## Supplemental Table 2 for "MAGI: A method for metabolite, annotation, and gene integration": magi_results.csv (part 23 of 1697)

	subject acc.	reaction_id_r2g	e_score_r2g	compound_score	original_compound	level	neighbor	note	query acc.	reaction_id_g2r	e_score_g2r	reciprocal_score	homology_score	level_adjusted_compound_score	reaction_connection	MAGI_score
25908216	637267739	15603.0	113.946921557	0.64026834909	AVVWPBAENSWJCB-DGPNFKTASA-N	2.0	WZYRMLAWNVOIEX-MOJAZDJTSA-N	direct	637267739	15710.0	109.102372909	1.0	218.204745817	0.21342278303	2.01	0.194404034825
25908217	637267739	15603.0	113.946921557	0.64026834909	AVVWPBAENSWJCB-DGPNFKTASA-N	2.0	WZYRMLAWNVOIEX-MOJAZDJTSA-N	direct	637267739	16528.0	109.102372909	1.0	218.204745817	0.21342278303	2.01	0.194404034825
25908141	637267739	15603.0	113.946921557	0.639523212457	AVVWPBAENSWJCB-DGPNFKTASA-N	2.0	WZYRMLAWNVOIEX-MOJAZDJTSA-N	direct	637267739	15710.0	109.102372909	1.0	218.204745817	0.213174404152	2.01	0.194347448852
25908142	637267739	15603.0	113.946921557	0.639523212457	AVVWPBAENSWJCB-DGPNFKTASA-N	2.0	WZYRMLAWNVOIEX-MOJAZDJTSA-N	direct	637267739	16528.0	109.102372909	1.0	218.204745817	0.213174404152	2.01	0.194347448852
46018951	637271605	5905.0	29.1624115618	0.619291292244	AVVWPBAENSWJCB-DGPNFKTASA-N	1.0	CZMRCDWAGMRECN-UGDNZRGBSA-N	direct	637271605	2192.0	200.0	0.01	58.3248231235	0.309645646122	2.01	0.194052224274
50124125	637271473	15798.0	0.36653154442	0.491978595348	AVVWPBAENSWJCB-DGPNFKTASA-N	1.0	GUBGYTABKSRVRQ-XLOQQCSPSA-N	direct	637271473	3094.0	0.420216403383	1.0	0.733063088841	0.245989297674	2.01	0.193978418528
25908231	637267739	15603.0	113.946921557	0.634216010479	AVVWPBAENSWJCB-DGPNFKTASA-N	2.0	WZYRMLAWNVOIEX-MOJAZDJTSA-N	direct	637267739	15710.0	109.102372909	1.0	218.204745817	0.211405336826	2.01	0.193942980873
25908232	637267739	15603.0	113.946921557	0.634216010479	AVVWPBAENSWJCB-DGPNFKTASA-N	2.0	WZYRMLAWNVOIEX-MOJAZDJTSA-N	direct	637267739	16528.0	109.102372909	1.0	218.204745817	0.211405336826	2.01	0.193942980873
42162808	637270522	2663.0	25.3990271043	0.708905190254	AVVWPBAENSWJCB-DGPNFKTASA-N	1.0	JUTQRXXDIORLET-ONEGZZNKSA-N	direct	637270522	1445.0	37.6363880201	0.01	50.7980542086	0.354452595127	2.01	0.193905591394
42162810	637270522	2663.0	25.3990271043	0.708905190254	AVVWPBAENSWJCB-DGPNFKTASA-N	1.0	JUTQRXXDIORLET-ONEGZZNKSA-N	direct	637270522	3815.0	37.6363880201	0.01	50.7980542086	0.354452595127	2.01	0.193905591394
42162811	637270522	3815.0	25.3990271043	0.708905190254	AVVWPBAENSWJCB-DGPNFKTASA-N	1.0	JUTQRXXDIORLET-ONEGZZNKSA-N	direct	637270522	1445.0	37.6363880201	0.01	50.7980542086	0.354452595127	2.01	0.193905591394
42162812	637270522	3815.0	25.3990271043	0.708905190254	AVVWPBAENSWJCB-DGPNFKTASA-N	1.0	JUTQRXXDIORLET-ONEGZZNKSA-N	direct	637270522	2663.0	37.6363880201	0.01	50.7980542086	0.354452595127	2.01	0.193905591394
51173884	640738171	3314.0	0.267606240177	0.670319812752	AVVWPBAENSWJCB-DGPNFKTASA-N	1.0	QIGJYVCQYDKYDW-LCOYTZNXSA-N	direct	640738171	3778.0	0.327902142064	1.0	0.535212480354	0.335159906376	2.01	0.193724075108
51173885	640738171	3314.0	0.267606240177	0.670319812752	AVVWPBAENSWJCB-DGPNFKTASA-N	1.0	QIGJYVCQYDKYDW-LCOYTZNXSA-N	direct	640738171	3967.0	0.327902142064	1.0	0.535212480354	0.335159906376	2.01	0.193724075108
51173886	640738171	3314.0	0.267606240177	0.670319812752	AVVWPBAENSWJCB-DGPNFKTASA-N	1.0	QIGJYVCQYDKYDW-LCOYTZNXSA-N	direct	640738171	5059.0	0.327902142064	1.0	0.535212480354	0.335159906376	2.01	0.193724075108
51173887	640738171	3314.0	0.267606240177	0.670319812752	AVVWPBAENSWJCB-DGPNFKTASA-N	1.0	QIGJYVCQYDKYDW-LCOYTZNXSA-N	direct	640738171	5269.0	0.327902142064	1.0	0.535212480354	0.335159906376	2.01	0.193724075108
51173888	640738171	3314.0	0.267606240177	0.670319812752	AVVWPBAENSWJCB-DGPNFKTASA-N	1.0	QIGJYVCQYDKYDW-LCOYTZNXSA-N	direct	640738171	5435.0	0.327902142064	1.0	0.535212480354	0.335159906376	2.01	0.193724075108
51173889	640738171	3314.0	0.267606240177	0.670319812752	AVVWPBAENSWJCB-DGPNFKTASA-N	1.0	QIGJYVCQYDKYDW-LCOYTZNXSA-N	direct	640738171	5708.0	0.327902142064	1.0	0.535212480354	0.335159906376	2.01	0.193724075108
51173890	640738171	3314.0	0.267606240177	0.670319812752	AVVWPBAENSWJCB-DGPNFKTASA-N	1.0	QIGJYVCQYDKYDW-LCOYTZNXSA-N	direct	640738171	5743.0	0.327902142064	1.0	0.535212480354	0.335159906376	2.01	0.193724075108
51173814	640738171	3314.0	0.267606240177	0.667079876088	AVVWPBAENSWJCB-DGPNFKTASA-N	1.0	QIGJYVCQYDKYDW-LCOYTZNXSA-N	direct	640738171	3778.0	0.327902142064	1.0	0.535212480354	0.333539938044	2.01	0.1934895622
51173815	640738171	3314.0	0.267606240177	0.667079876088	AVVWPBAENSWJCB-DGPNFKTASA-N	1.0	QIGJYVCQYDKYDW-LCOYTZNXSA-N	direct	640738171	3967.0	0.327902142064	1.0	0.535212480354	0.333539938044	2.01	0.1934895622
51173816	640738171	3314.0	0.267606240177	0.667079876088	AVVWPBAENSWJCB-DGPNFKTASA-N	1.0	QIGJYVCQYDKYDW-LCOYTZNXSA-N	direct	640738171	5059.0	0.327902142064	1.0	0.535212480354	0.333539938044	2.01	0.1934895622
51173817	640738171	3314.0	0.267606240177	0.667079876088	AVVWPBAENSWJCB-DGPNFKTASA-N	1.0	QIGJYVCQYDKYDW-LCOYTZNXSA-N	direct	640738171	5269.0	0.327902142064	1.0	0.535212480354	0.333539938044	2.01	0.1934895622
51173818	640738171	3314.0	0.267606240177	0.667079876088	AVVWPBAENSWJCB-DGPNFKTASA-N	1.0	QIGJYVCQYDKYDW-LCOYTZNXSA-N	direct	640738171	5435.0	0.327902142064	1.0	0.535212480354	0.333539938044	2.01	0.1934895622
51173819	640738171	3314.0	0.267606240177	0.667079876088	AVVWPBAENSWJCB-DGPNFKTASA-N	1.0	QIGJYVCQYDKYDW-LCOYTZNXSA-N	direct	640738171	5708.0	0.327902142064	1.0	0.535212480354	0.333539938044	2.01	0.1934895622
51173820	640738171	3314.0	0.267606240177	0.667079876088	AVVWPBAENSWJCB-DGPNFKTASA-N	1.0	QIGJYVCQYDKYDW-LCOYTZNXSA-N	direct	640738171	5743.0	0.327902142064	1.0	0.535212480354	0.333539938044	2.01	0.1934895622
46041604	637264515	12074.0	108.233587153	0.64026834909	AVVWPBAENSWJCB-DGPNFKTASA-N	2.0	MUPFEKGTMRGPLJ-ZQSKZDJDSA-N	direct	637264515	7750.0	106.806875402	1.0	213.613750803	0.21342278303	2.01	0.193373308517
46041605	637264515	12074.0	108.233587153	0.64026834909	AVVWPBAENSWJCB-DGPNFKTASA-N	2.0	MUPFEKGTMRGPLJ-ZQSKZDJDSA-N	direct	637264515	10269.0	106.806875402	1.0	213.613750803	0.21342278303	2.01	0.193373308517
46041574	637264515	12074.0	108.233587153	0.639523212457	AVVWPBAENSWJCB-DGPNFKTASA-N	2.0	MUPFEKGTMRGPLJ-ZQSKZDJDSA-N	direct	637264515	7750.0	106.806875402	1.0	213.613750803	0.213174404152	2.01	0.193317022561
46041575	637264515	12074.0	108.233587153	0.639523212457	AVVWPBAENSWJCB-DGPNFKTASA-N	2.0	MUPFEKGTMRGPLJ-ZQSKZDJDSA-N	direct	637264515	10269.0	106.806875402	1.0	213.613750803	0.213174404152	2.01	0.193317022561
42162790	637270522	2663.0	25.3990271043	0.700226104424	AVVWPBAENSWJCB-DGPNFKTASA-N	1.0	JUTQRXXDIORLET-ONEGZZNKSA-N	direct	637270522	1445.0	37.6363880201	0.01	50.7980542086	0.350113052212	2.01	0.193309353202
42162792	637270522	2663.0	25.3990271043	0.700226104424	AVVWPBAENSWJCB-DGPNFKTASA-N	1.0	JUTQRXXDIORLET-ONEGZZNKSA-N	direct	637270522	3815.0	37.6363880201	0.01	50.7980542086	0.350113052212	2.01	0.193309353202
42162793	637270522	3815.0	25.3990271043	0.700226104424	AVVWPBAENSWJCB-DGPNFKTASA-N	1.0	JUTQRXXDIORLET-ONEGZZNKSA-N	direct	637270522	1445.0	37.6363880201	0.01	50.7980542086	0.350113052212	2.01	0.193309353202
42162794	637270522	3815.0	25.3990271043	0.700226104424	AVVWPBAENSWJCB-DGPNFKTASA-N	1.0	JUTQRXXDIORLET-ONEGZZNKSA-N	direct	637270522	2663.0	37.6363880201	0.01	50.7980542086	0.350113052212	2.01	0.193309353202
25908209	637267739	15603.0	113.946921557	0.670319812752	AVVWPBAENSWJCB-DGPNFKTASA-N	2.0	WZYRMLAWNVOIEX-MOJAZDJTSA-N	direct	637267739	12562.0	101.879426069	1.0	203.758852138	0.223439937584	2.01	0.193307343836
50245622	637268562	5488.0	36.0920514784	0.491978595348	AVVWPBAENSWJCB-DGPNFKTASA-N	1.0	HDTRYLNUVZCQOY-LIZSDCNHSA-N	direct	637268562	6114.0	66.1325325121	0.01	72.1841029568	0.245989297674	2.01	0.193231741118
25908219	637267739	15603.0	113.946921557	0.64026834909	AVVWPBAENSWJCB-DGPNFKTASA-N	2.0	WZYRMLAWNVOIEX-MOJAZDJTSA-N	direct	637267739	12493.0	106.469800302	1.0	212.939600604	0.21342278303	2.01	0.193220559431
25908144	637267739	15603.0	113.946921557	0.639523212457	AVVWPBAENSWJCB-DGPNFKTASA-N	2.0	WZYRMLAWNVOIEX-MOJAZDJTSA-N	direct	637267739	12493.0	106.469800302	1.0	212.939600604	0.213174404152	2.01	0.193164317938
25908220	637267739	15603.0	113.946921557	0.64026834909	AVVWPBAENSWJCB-DGPNFKTASA-N	2.0	WZYRMLAWNVOIEX-MOJAZDJTSA-N	direct	637267739	12700.0	106.308034897	1.0	212.616069794	0.21342278303	2.01	0.193147124931
25908145	637267739	15603.0	113.946921557	0.639523212457	AVVWPBAENSWJCB-DGPNFKTASA-N	2.0	WZYRMLAWNVOIEX-MOJAZDJTSA-N	direct	637267739	12700.0	106.308034897	1.0	212.616069794	0.213174404152	2.01	0.193090904812
25908221	637267739	15603.0	113.946921557	0.64026834909	AVVWPBAENSWJCB-DGPNFKTASA-N	2.0	WZYRMLAWNVOIEX-MOJAZDJTSA-N	direct	637267739	11992.0	106.161150909	1.0	212.322301819	0.21342278303	2.01	0.193080373318
25908134	637267739	15603.0	113.946921557	0.667079876088	AVVWPBAENSWJCB-DGPNFKTASA-N	2.0	WZYRMLAWNVOIEX-MOJAZDJTSA-N	direct	637267739	12562.0	101.879426069	1.0	203.758852138	0.222359958696	2.01	0.193073335402
25908146	637267739	15603.0	113.946921557	0.639523212457	AVVWPBAENSWJCB-DGPNFKTASA-N	2.0	WZYRMLAWNVOIEX-MOJAZDJTSA-N	direct	637267739	11992.0	106.161150909	1.0	212.322301819	0.213174404152	2.01	0.193024172628
47066354	637271303	10460.0	35.920818754	0.491978595348	AVVWPBAENSWJCB-DGPNFKTASA-N	1.0	GUBGYTABKSRVRQ-QRZGKKJRSA-N	direct	637271303	13745.0	92.4156687756	0.01	71.8416375079	0.245989297674	2.01	0.193002143281
46041610	637264515	12074.0	108.233587153	0.634216010479	AVVWPBAENSWJCB-DGPNFKTASA-N	2.0	MUPFEKGTMRGPLJ-ZQSKZDJDSA-N	direct	637264515	7750.0	106.806875402	1.0	213.613750803	0.211405336826	2.01	0.192914699064
46041611	637264515	12074.0	108.233587153	0.634216010479	AVVWPBAENSWJCB-DGPNFKTASA-N	2.0	MUPFEKGTMRGPLJ-ZQSKZDJDSA-N	direct	637264515	10269.0	106.806875402	1.0	213.613750803	0.211405336826	2.01	0.192914699064
26732262	637271214	5639.0	0.251811972994	0.349459338101	AVVWPBAENSWJCB-DGPNFKTASA-N	1.0	HDTRYLNUVZCQOY-LIZSDCNHSA-N	direct	637271214	5639.0	114.653647026	2.0	0.503623945988	0.17472966905	2.01	0.192803440034
25908246	637267739	15603.0	113.946921557	0.619291292244	AVVWPBAENSWJCB-DGPNFKTASA-N	2.0	WZYRMLAWNVOIEX-MOJAZDJTSA-N	direct	637267739	15710.0	109.102372909	1.0	218.204745817	0.206430430748	2.01	0.192791778359
25908247	637267739	15603.0	113.946921557	0.619291292244	AVVWPBAENSWJCB-DGPNFKTASA-N	2.0	WZYRMLAWNVOIEX-MOJAZDJTSA-N	direct	637267739	16528.0	109.102372909	1.0	218.204745817	0.206430430748	2.01	0.192791778359
42162814	637270522	2663.0	25.3990271043	0.692336056709	AVVWPBAENSWJCB-DGPNFKTASA-N	1.0	JUTQRXXDIORLET-ONEGZZNKSA-N	direct	637270522	1445.0	37.6363880201	0.01	50.7980542086	0.346168028355	2.01	0.192762491468
42162816	637270522	2663.0	25.3990271043	0.692336056709	AVVWPBAENSWJCB-DGPNFKTASA-N	1.0	JUTQRXXDIORLET-ONEGZZNKSA-N	direct	637270522	3815.0	37.6363880201	0.01	50.7980542086	0.346168028355	2.01	0.192762491468
42162817	637270522	3815.0	25.3990271043	0.692336056709	AVVWPBAENSWJCB-DGPNFKTASA-N	1.0	JUTQRXXDIORLET-ONEGZZNKSA-N	direct	637270522	1445.0	37.6363880201	0.01	50.7980542086	0.346168028355	2.01	0.192762491468
42162818	637270522	3815.0	25.3990271043	0.692336056709	AVVWPBAENSWJCB-DGPNFKTASA-N	1.0	JUTQRXXDIORLET-ONEGZZNKSA-N	direct	637270522	2663.0	37.6363880201	0.01	50.7980542086	0.346168028355	2.01	0.192762491468
25908234	637267739	15603.0	113.946921557	0.634216010479	AVVWPBAENSWJCB-DGPNFKTASA-N	2.0	WZYRMLAWNVOIEX-MOJAZDJTSA-N	direct	637267739	12493.0	106.469800302	1.0	212.939600604	0.211405336826	2.01	0.192762312242
25908235	637267739	15603.0	113.946921557	0.634216010479	AVVWPBAENSWJCB-DGPNFKTASA-N	2.0	WZYRMLAWNVOIEX-MOJAZDJTSA-N	direct	637267739	12700.0	106.308034897	1.0	212.616069794	0.211405336826	2.01	0.192689051901
25908236	637267739	15603.0	113.946921557	0.634216010479	AVVWPBAENSWJCB-DGPNFKTASA-N	2.0	WZYRMLAWNVOIEX-MOJAZDJTSA-N	direct	637267739	11992.0	106.161150909	1.0	212.322301819	0.211405336826	2.01	0.192622458598
25947363	637269718	12378.0	47.154281982	0.371603726542	AVVWPBAENSWJCB-DGPNFKTASA-N	1.0	CZMRCDWAGMRECN-UGDNZRGBSA-N	direct	637269718	2192.0	200.0	0.01	94.3085639641	0.185801863271	2.01	0.192592478514
25947364	637269718	14710.0	47.154281982	0.371603726542	AVVWPBAENSWJCB-DGPNFKTASA-N	1.0	CZMRCDWAGMRECN-UGDNZRGBSA-N	direct	637269718	2192.0	200.0	0.01	94.3085639641	0.185801863271	2.01	0.192592478514
42162838	637270522	2663.0	25.3990271043	0.688524786028	AVVWPBAENSWJCB-DGPNFKTASA-N	1.0	JUTQRXXDIORLET-ONEGZZNKSA-N	direct	637270522	1445.0	37.6363880201	0.01	50.7980542086	0.344262393014	2.01	0.192496655414
42162840	637270522	2663.0	25.3990271043	0.688524786028	AVVWPBAENSWJCB-DGPNFKTASA-N	1.0	JUTQRXXDIORLET-ONEGZZNKSA-N	direct	637270522	3815.0	37.6363880201	0.01	50.7980542086	0.344262393014	2.01	0.192496655414
42162841	637270522	3815.0	25.3990271043	0.688524786028	AVVWPBAENSWJCB-DGPNFKTASA-N	1.0	JUTQRXXDIORLET-ONEGZZNKSA-N	direct	637270522	1445.0	37.6363880201	0.01	50.7980542086	0.344262393014	2.01	0.192496655414
42162842	637270522	3815.0	25.3990271043	0.688524786028	AVVWPBAENSWJCB-DGPNFKTASA-N	1.0	JUTQRXXDIORLET-ONEGZZNKSA-N	direct	637270522	2663.0	37.6363880201	0.01	50.7980542086	0.344262393014	2.01	0.192496655414
1982862	637270538	1456.0	23.1118205061	0.75598312199	AVVWPBAENSWJCB-DGPNFKTASA-N	1.0	GUBGYTABKSRVRQ-CUHNMECISA-N	direct	637270538	1892.0	87.2168113089	0.01	46.2236410122	0.377991560995	2.01	0.192453399516
46041616	637264515	12074.0	108.233587153	0.619291292244	AVVWPBAENSWJCB-DGPNFKTASA-N	2.0	MUPFEKGTMRGPLJ-ZQSKZDJDSA-N	direct	637264515	7750.0	106.806875402	1.0	213.613750803	0.206430430748	2.01	0.191769600202
46041617	637264515	12074.0	108.233587153	0.619291292244	AVVWPBAENSWJCB-DGPNFKTASA-N	2.0	MUPFEKGTMRGPLJ-ZQSKZDJDSA-N	direct	637264515	10269.0	106.806875402	1.0	213.613750803	0.206430430748	2.01	0.191769600202
25908249	637267739	15603.0	113.946921557	0.619291292244	AVVWPBAENSWJCB-DGPNFKTASA-N	2.0	WZYRMLAWNVOIEX-MOJAZDJTSA-N	direct	637267739	12493.0	106.469800302	1.0	212.939600604	0.206430430748	2.01	0.191618117916
25908250	637267739	15603.0	113.946921557	0.619291292244	AVVWPBAENSWJCB-DGPNFKTASA-N	2.0	WZYRMLAWNVOIEX-MOJAZDJTSA-N	direct	637267739	12700.0	106.308034897	1.0	212.616069794	0.206430430748	2.01	0.191545292432
51173898	640738171	3314.0	0.267606240177	0.64026834909	AVVWPBAENSWJCB-DGPNFKTASA-N	1.0	QIGJYVCQYDKYDW-LCOYTZNXSA-N	direct	640738171	3778.0	0.327902142064	1.0	0.535212480354	0.320134174545	2.01	0.191515350874
51173899	640738171	3314.0	0.267606240177	0.64026834909	AVVWPBAENSWJCB-DGPNFKTASA-N	1.0	QIGJYVCQYDKYDW-LCOYTZNXSA-N	direct	640738171	3967.0	0.327902142064	1.0	0.535212480354	0.320134174545	2.01	0.191515350874
51173900	640738171	3314.0	0.267606240177	0.64026834909	AVVWPBAENSWJCB-DGPNFKTASA-N	1.0	QIGJYVCQYDKYDW-LCOYTZNXSA-N	direct	640738171	5059.0	0.327902142064	1.0	0.535212480354	0.320134174545	2.01	0.191515350874
51173901	640738171	3314.0	0.267606240177	0.64026834909	AVVWPBAENSWJCB-DGPNFKTASA-N	1.0	QIGJYVCQYDKYDW-LCOYTZNXSA-N	direct	640738171	5269.0	0.327902142064	1.0	0.535212480354	0.320134174545	2.01	0.191515350874
51173902	640738171	3314.0	0.267606240177	0.64026834909	AVVWPBAENSWJCB-DGPNFKTASA-N	1.0	QIGJYVCQYDKYDW-LCOYTZNXSA-N	direct	640738171	5435.0	0.327902142064	1.0	0.535212480354	0.320134174545	2.01	0.191515350874
51173903	640738171	3314.0	0.267606240177	0.64026834909	AVVWPBAENSWJCB-DGPNFKTASA-N	1.0	QIGJYVCQYDKYDW-LCOYTZNXSA-N	direct	640738171	5708.0	0.327902142064	1.0	0.535212480354	0.320134174545	2.01	0.191515350874
51173904	640738171	3314.0	0.267606240177	0.64026834909	AVVWPBAENSWJCB-DGPNFKTASA-N	1.0	QIGJYVCQYDKYDW-LCOYTZNXSA-N	direct	640738171	5743.0	0.327902142064	1.0	0.535212480354	0.320134174545	2.01	0.191515350874
47057728	637264524	10460.0	39.5016894462	0.433535663423	AVVWPBAENSWJCB-DGPNFKTASA-N	1.0	GUBGYTABKSRVRQ-QRZGKKJRSA-N	direct	637264524	13745.0	89.0788339494	0.01	79.0033788924	0.216767831711	2.01	0.191491344264
25908251	637267739	15603.0	113.946921557	0.619291292244	AVVWPBAENSWJCB-DGPNFKTASA-N	2.0	WZYRMLAWNVOIEX-MOJAZDJTSA-N	direct	637267739	11992.0	106.161150909	1.0	212.322301819	0.206430430748	2.01	0.191479094411
51173828	640738171	3314.0	0.267606240177	0.639523212457	AVVWPBAENSWJCB-DGPNFKTASA-N	1.0	QIGJYVCQYDKYDW-LCOYTZNXSA-N	direct	640738171	3778.0	0.327902142064	1.0	0.535212480354	0.319761606229	2.01	0.191459605722
51173829	640738171	3314.0	0.267606240177	0.639523212457	AVVWPBAENSWJCB-DGPNFKTASA-N	1.0	QIGJYVCQYDKYDW-LCOYTZNXSA-N	direct	640738171	3967.0	0.327902142064	1.0	0.535212480354	0.319761606229	2.01	0.191459605722
51173830	640738171	3314.0	0.267606240177	0.639523212457	AVVWPBAENSWJCB-DGPNFKTASA-N	1.0	QIGJYVCQYDKYDW-LCOYTZNXSA-N	direct	640738171	5059.0	0.327902142064	1.0	0.535212480354	0.319761606229	2.01	0.191459605722
51173831	640738171	3314.0	0.267606240177	0.639523212457	AVVWPBAENSWJCB-DGPNFKTASA-N	1.0	QIGJYVCQYDKYDW-LCOYTZNXSA-N	direct	640738171	5269.0	0.327902142064	1.0	0.535212480354	0.319761606229	2.01	0.191459605722
51173832	640738171	3314.0	0.267606240177	0.639523212457	AVVWPBAENSWJCB-DGPNFKTASA-N	1.0	QIGJYVCQYDKYDW-LCOYTZNXSA-N	direct	640738171	5435.0	0.327902142064	1.0	0.535212480354	0.319761606229	2.01	0.191459605722
51173833	640738171	3314.0	0.267606240177	0.639523212457	AVVWPBAENSWJCB-DGPNFKTASA-N	1.0	QIGJYVCQYDKYDW-LCOYTZNXSA-N	direct	640738171	5708.0	0.327902142064	1.0	0.535212480354	0.319761606229	2.01	0.191459605722
51173834	640738171	3314.0	0.267606240177	0.639523212457	AVVWPBAENSWJCB-DGPNFKTASA-N	1.0	QIGJYVCQYDKYDW-LCOYTZNXSA-N	direct	640738171	5743.0	0.327902142064	1.0	0.535212480354	0.319761606229	2.01	0.191459605722
46018908	637271605	10627.0	22.5421181033	0.75598312199	AVVWPBAENSWJCB-DGPNFKTASA-N	1.0	GUBGYTABKSRVRQ-PICCSMPSSA-N	direct	637271605	2192.0	200.0	0.01	45.0842362065	0.377991560995	2.01	0.191256290474
42162850	637270522	2663.0	25.3990271043	0.670319812752	AVVWPBAENSWJCB-DGPNFKTASA-N	1.0	JUTQRXXDIORLET-ONEGZZNKSA-N	direct	637270522	1445.0	37.6363880201	0.01	50.7980542086	0.335159906376	2.01	0.191211411508
42162852	637270522	2663.0	25.3990271043	0.670319812752	AVVWPBAENSWJCB-DGPNFKTASA-N	1.0	JUTQRXXDIORLET-ONEGZZNKSA-N	direct	637270522	3815.0	37.6363880201	0.01	50.7980542086	0.335159906376	2.01	0.191211411508
42162853	637270522	3815.0	25.3990271043	0.670319812752	AVVWPBAENSWJCB-DGPNFKTASA-N	1.0	JUTQRXXDIORLET-ONEGZZNKSA-N	direct	637270522	1445.0	37.6363880201	0.01	50.7980542086	0.335159906376	2.01	0.191211411508
42162854	637270522	3815.0	25.3990271043	0.670319812752	AVVWPBAENSWJCB-DGPNFKTASA-N	1.0	JUTQRXXDIORLET-ONEGZZNKSA-N	direct	637270522	2663.0	37.6363880201	0.01	50.7980542086	0.335159906376	2.01	0.191211411508
25908224	637267739	15603.0	113.946921557	0.64026834909	AVVWPBAENSWJCB-DGPNFKTASA-N	2.0	WZYRMLAWNVOIEX-MOJAZDJTSA-N	direct	637267739	12562.0	101.879426069	1.0	203.758852138	0.21342278303	2.01	0.191103370918
51173912	640738171	3314.0	0.267606240177	0.634216010479	AVVWPBAENSWJCB-DGPNFKTASA-N	1.0	QIGJYVCQYDKYDW-LCOYTZNXSA-N	direct	640738171	3778.0	0.327902142064	1.0	0.535212480354	0.31710800524	2.01	0.191061147804
51173913	640738171	3314.0	0.267606240177	0.634216010479	AVVWPBAENSWJCB-DGPNFKTASA-N	1.0	QIGJYVCQYDKYDW-LCOYTZNXSA-N	direct	640738171	3967.0	0.327902142064	1.0	0.535212480354	0.31710800524	2.01	0.191061147804
51173914	640738171	3314.0	0.267606240177	0.634216010479	AVVWPBAENSWJCB-DGPNFKTASA-N	1.0	QIGJYVCQYDKYDW-LCOYTZNXSA-N	direct	640738171	5059.0	0.327902142064	1.0	0.535212480354	0.31710800524	2.01	0.191061147804
51173915	640738171	3314.0	0.267606240177	0.634216010479	AVVWPBAENSWJCB-DGPNFKTASA-N	1.0	QIGJYVCQYDKYDW-LCOYTZNXSA-N	direct	640738171	5269.0	0.327902142064	1.0	0.535212480354	0.31710800524	2.01	0.191061147804
51173916	640738171	3314.0	0.267606240177	0.634216010479	AVVWPBAENSWJCB-DGPNFKTASA-N	1.0	QIGJYVCQYDKYDW-LCOYTZNXSA-N	direct	640738171	5435.0	0.327902142064	1.0	0.535212480354	0.31710800524	2.01	0.191061147804
51173917	640738171	3314.0	0.267606240177	0.634216010479	AVVWPBAENSWJCB-DGPNFKTASA-N	1.0	QIGJYVCQYDKYDW-LCOYTZNXSA-N	direct	640738171	5708.0	0.327902142064	1.0	0.535212480354	0.31710800524	2.01	0.191061147804
51173918	640738171	3314.0	0.267606240177	0.634216010479	AVVWPBAENSWJCB-DGPNFKTASA-N	1.0	QIGJYVCQYDKYDW-LCOYTZNXSA-N	direct	640738171	5743.0	0.327902142064	1.0	0.535212480354	0.31710800524	2.01	0.191061147804
25908149	637267739	15603.0	113.946921557	0.639523212457	AVVWPBAENSWJCB-DGPNFKTASA-N	2.0	WZYRMLAWNVOIEX-MOJAZDJTSA-N	direct	637267739	12562.0	101.879426069	1.0	203.758852138	0.213174404152	2.01	0.191047745683
47057729	637264524	10460.0	39.5016894462	0.42910288646	AVVWPBAENSWJCB-DGPNFKTASA-N	1.0	GUBGYTABKSRVRQ-QRZGKKJRSA-N	direct	637264524	13745.0	89.0788339494	0.01	79.0033788924	0.21455144323	2.01	0.190999970247
42162820	637270522	2663.0	25.3990271043	0.667079876088	AVVWPBAENSWJCB-DGPNFKTASA-N	1.0	JUTQRXXDIORLET-ONEGZZNKSA-N	direct	637270522	1445.0	37.6363880201	0.01	50.7980542086	0.333539938044	2.01	0.190979940308
42162822	637270522	2663.0	25.3990271043	0.667079876088	AVVWPBAENSWJCB-DGPNFKTASA-N	1.0	JUTQRXXDIORLET-ONEGZZNKSA-N	direct	637270522	3815.0	37.6363880201	0.01	50.7980542086	0.333539938044	2.01	0.190979940308
42162823	637270522	3815.0	25.3990271043	0.667079876088	AVVWPBAENSWJCB-DGPNFKTASA-N	1.0	JUTQRXXDIORLET-ONEGZZNKSA-N	direct	637270522	1445.0	37.6363880201	0.01	50.7980542086	0.333539938044	2.01	0.190979940308
42162824	637270522	3815.0	25.3990271043	0.667079876088	AVVWPBAENSWJCB-DGPNFKTASA-N	1.0	JUTQRXXDIORLET-ONEGZZNKSA-N	direct	637270522	2663.0	37.6363880201	0.01	50.7980542086	0.333539938044	2.01	0.190979940308
1982844	637270538	1456.0	23.1118205061	0.72887589664	AVVWPBAENSWJCB-DGPNFKTASA-N	1.0	GUBGYTABKSRVRQ-CUHNMECISA-N	direct	637270538	1892.0	87.2168113089	0.01	46.2236410122	0.36443794832	2.01	0.190704507949
1982847	637270538	1456.0	23.1118205061	0.728580181374	AVVWPBAENSWJCB-DGPNFKTASA-N	1.0	GUBGYTABKSRVRQ-CUHNMECISA-N	direct	637270538	1892.0	87.2168113089	0.01	46.2236410122	0.364290090687	2.01	0.190685162126
25908239	637267739	15603.0	113.946921557	0.634216010479	AVVWPBAENSWJCB-DGPNFKTASA-N	2.0	WZYRMLAWNVOIEX-MOJAZDJTSA-N	direct	637267739	12562.0	101.879426069	1.0	203.758852138	0.211405336826	2.01	0.190650144912
44412844	637268437	2313.0	0.508638306166	0.433535663423	AVVWPBAENSWJCB-DGPNFKTASA-N	1.0	CZMRCDWAGMRECN-UGDNZRGBSA-N	direct	637268437	2313.0	0.193820026016	2.0	0.387640052032	0.216767831711	2.01	0.190591001042
25947256	637269718	10627.0	22.2276782933	0.75598312199	AVVWPBAENSWJCB-DGPNFKTASA-N	1.0	GUBGYTABKSRVRQ-PICCSMPSSA-N	direct	637269718	2192.0	200.0	0.01	44.4553565866	0.377991560995	2.01	0.190585814954
1982868	637270538	1456.0	23.1118205061	0.724234282291	AVVWPBAENSWJCB-DGPNFKTASA-N	1.0	GUBGYTABKSRVRQ-CUHNMECISA-N	direct	637270538	1892.0	87.2168113089	0.01	46.2236410122	0.362117141146	2.01	0.190400169949
25460972	637271939	12995.0	30.9281179927	0.538603655976	AVVWPBAENSWJCB-DGPNFKTASA-N	1.0	DLRVVLDZNNYCBX-ZZFZYMBESA-N	direct	637271939	882.0	164.886056648	0.01	61.8562359854	0.269301827988	2.01	0.190171188495
25460973	637271939	12995.0	30.9281179927	0.538603655976	AVVWPBAENSWJCB-DGPNFKTASA-N	1.0	DLRVVLDZNNYCBX-ZZFZYMBESA-N	direct	637271939	9298.0	164.886056648	0.01	61.8562359854	0.269301827988	2.01	0.190171188495
44412845	637268437	2313.0	0.508638306166	0.42910288646	AVVWPBAENSWJCB-DGPNFKTASA-N	1.0	CZMRCDWAGMRECN-UGDNZRGBSA-N	direct	637268437	2313.0	0.193820026016	2.0	0.387640052032	0.21455144323	2.01	0.190101937339
46018993	637271605	12378.0	44.638272164	0.371603726542	AVVWPBAENSWJCB-DGPNFKTASA-N	1.0	CZMRCDWAGMRECN-UGDNZRGBSA-N	direct	637271605	2192.0	200.0	0.01	89.276544328	0.185801863271	2.01	0.189970375918
46018994	637271605	14710.0	44.638272164	0.371603726542	AVVWPBAENSWJCB-DGPNFKTASA-N	1.0	CZMRCDWAGMRECN-UGDNZRGBSA-N	direct	637271605	2192.0	200.0	0.01	89.276544328	0.185801863271	2.01	0.189970375918
51173926	640738171	3314.0	0.267606240177	0.619291292244	AVVWPBAENSWJCB-DGPNFKTASA-N	1.0	QIGJYVCQYDKYDW-LCOYTZNXSA-N	direct	640738171	3778.0	0.327902142064	1.0	0.535212480354	0.309645646122	2.01	0.189927051212
51173927	640738171	3314.0	0.267606240177	0.619291292244	AVVWPBAENSWJCB-DGPNFKTASA-N	1.0	QIGJYVCQYDKYDW-LCOYTZNXSA-N	direct	640738171	3967.0	0.327902142064	1.0	0.535212480354	0.309645646122	2.01	0.189927051212
51173928	640738171	3314.0	0.267606240177	0.619291292244	AVVWPBAENSWJCB-DGPNFKTASA-N	1.0	QIGJYVCQYDKYDW-LCOYTZNXSA-N	direct	640738171	5059.0	0.327902142064	1.0	0.535212480354	0.309645646122	2.01	0.189927051212
51173929	640738171	3314.0	0.267606240177	0.619291292244	AVVWPBAENSWJCB-DGPNFKTASA-N	1.0	QIGJYVCQYDKYDW-LCOYTZNXSA-N	direct	640738171	5269.0	0.327902142064	1.0	0.535212480354	0.309645646122	2.01	0.189927051212
51173930	640738171	3314.0	0.267606240177	0.619291292244	AVVWPBAENSWJCB-DGPNFKTASA-N	1.0	QIGJYVCQYDKYDW-LCOYTZNXSA-N	direct	640738171	5435.0	0.327902142064	1.0	0.535212480354	0.309645646122	2.01	0.189927051212
51173931	640738171	3314.0	0.267606240177	0.619291292244	AVVWPBAENSWJCB-DGPNFKTASA-N	1.0	QIGJYVCQYDKYDW-LCOYTZNXSA-N	direct	640738171	5708.0	0.327902142064	1.0	0.535212480354	0.309645646122	2.01	0.189927051212
51173932	640738171	3314.0	0.267606240177	0.619291292244	AVVWPBAENSWJCB-DGPNFKTASA-N	1.0	QIGJYVCQYDKYDW-LCOYTZNXSA-N	direct	640738171	5743.0	0.327902142064	1.0	0.535212480354	0.309645646122	2.01	0.189927051212
25461002	637271939	12995.0	30.9281179927	0.535353806308	AVVWPBAENSWJCB-DGPNFKTASA-N	1.0	DLRVVLDZNNYCBX-ZZFZYMBESA-N	direct	637271939	882.0	164.886056648	0.01	61.8562359854	0.267676903154	2.01	0.189883671359
25461003	637271939	12995.0	30.9281179927	0.535353806308	AVVWPBAENSWJCB-DGPNFKTASA-N	1.0	DLRVVLDZNNYCBX-ZZFZYMBESA-N	direct	637271939	9298.0	164.886056648	0.01	61.8562359854	0.267676903154	2.01	0.189883671359
43960750	637266628	2531.0	38.0824944904	0.433535663423	AVVWPBAENSWJCB-DGPNFKTASA-N	1.0	GUBGYTABKSRVRQ-ASMJPISFSA-N	direct	637266628	3238.0	90.6655462488	0.01	76.1649889809	0.216767831711	2.01	0.189747724873
43960751	637266628	2531.0	38.0824944904	0.433535663423	AVVWPBAENSWJCB-DGPNFKTASA-N	1.0	GUBGYTABKSRVRQ-ASMJPISFSA-N	direct	637266628	4218.0	90.6655462488	0.01	76.1649889809	0.216767831711	2.01	0.189747724873
25947373	637269718	12378.0	47.154281982	0.349459338101	AVVWPBAENSWJCB-DGPNFKTASA-N	1.0	CZMRCDWAGMRECN-UGDNZRGBSA-N	direct	637269718	2192.0	200.0	0.01	94.3085639641	0.17472966905	2.01	0.189656822259
25947374	637269718	14710.0	47.154281982	0.349459338101	AVVWPBAENSWJCB-DGPNFKTASA-N	1.0	CZMRCDWAGMRECN-UGDNZRGBSA-N	direct	637269718	2192.0	200.0	0.01	94.3085639641	0.17472966905	2.01	0.189656822259
25908254	637267739	15603.0	113.946921557	0.619291292244	AVVWPBAENSWJCB-DGPNFKTASA-N	2.0	WZYRMLAWNVOIEX-MOJAZDJTSA-N	direct	637267739	12562.0	101.879426069	1.0	203.758852138	0.206430430748	2.01	0.189518487942
46018860	637271605	10627.0	22.5421181033	0.72887589664	AVVWPBAENSWJCB-DGPNFKTASA-N	1.0	GUBGYTABKSRVRQ-PICCSMPSSA-N	direct	637271605	2192.0	200.0	0.01	45.0842362065	0.36443794832	2.01	0.189518277457
46018868	637271605	10627.0	22.5421181033	0.728580181374	AVVWPBAENSWJCB-DGPNFKTASA-N	1.0	GUBGYTABKSRVRQ-PICCSMPSSA-N	direct	637271605	2192.0	200.0	0.01	45.0842362065	0.364290090687	2.01	0.18949905197
1982850	637270538	1456.0	23.1118205061	0.708905190254	AVVWPBAENSWJCB-DGPNFKTASA-N	1.0	GUBGYTABKSRVRQ-CUHNMECISA-N	direct	637270538	1892.0	87.2168113089	0.01	46.2236410122	0.354452595127	2.01	0.189384573847
43960759	637266628	2531.0	38.0824944904	0.42910288646	AVVWPBAENSWJCB-DGPNFKTASA-N	1.0	GUBGYTABKSRVRQ-ASMJPISFSA-N	direct	637266628	3238.0	90.6655462488	0.01	76.1649889809	0.21455144323	2.01	0.189260825049
43960760	637266628	2531.0	38.0824944904	0.42910288646	AVVWPBAENSWJCB-DGPNFKTASA-N	1.0	GUBGYTABKSRVRQ-ASMJPISFSA-N	direct	637266628	4218.0	90.6655462488	0.01	76.1649889809	0.21455144323	2.01	0.189260825049
46018924	637271605	10627.0	22.5421181033	0.724234282291	AVVWPBAENSWJCB-DGPNFKTASA-N	1.0	GUBGYTABKSRVRQ-PICCSMPSSA-N	direct	637271605	2192.0	200.0	0.01	45.0842362065	0.362117141146	2.01	0.189215832517
42162856	637270522	2663.0	25.3990271043	0.64026834909	AVVWPBAENSWJCB-DGPNFKTASA-N	1.0	JUTQRXXDIORLET-ONEGZZNKSA-N	direct	637270522	1445.0	37.6363880201	0.01	50.7980542086	0.320134174545	2.01	0.189031335138
42162858	637270522	2663.0	25.3990271043	0.64026834909	AVVWPBAENSWJCB-DGPNFKTASA-N	1.0	JUTQRXXDIORLET-ONEGZZNKSA-N	direct	637270522	3815.0	37.6363880201	0.01	50.7980542086	0.320134174545	2.01	0.189031335138
42162859	637270522	3815.0	25.3990271043	0.64026834909	AVVWPBAENSWJCB-DGPNFKTASA-N	1.0	JUTQRXXDIORLET-ONEGZZNKSA-N	direct	637270522	1445.0	37.6363880201	0.01	50.7980542086	0.320134174545	2.01	0.189031335138
42162860	637270522	3815.0	25.3990271043	0.64026834909	AVVWPBAENSWJCB-DGPNFKTASA-N	1.0	JUTQRXXDIORLET-ONEGZZNKSA-N	direct	637270522	2663.0	37.6363880201	0.01	50.7980542086	0.320134174545	2.01	0.189031335138
46018909	637271605	13526.0	21.488116639	0.75598312199	AVVWPBAENSWJCB-DGPNFKTASA-N	1.0	GUBGYTABKSRVRQ-PICCSMPSSA-N	direct	637271605	2192.0	200.0	0.01	42.976233278	0.377991560995	2.01	0.188980344394
42162826	637270522	2663.0	25.3990271043	0.639523212457	AVVWPBAENSWJCB-DGPNFKTASA-N	1.0	JUTQRXXDIORLET-ONEGZZNKSA-N	direct	637270522	1445.0	37.6363880201	0.01	50.7980542086	0.319761606229	2.01	0.188976313018
42162828	637270522	2663.0	25.3990271043	0.639523212457	AVVWPBAENSWJCB-DGPNFKTASA-N	1.0	JUTQRXXDIORLET-ONEGZZNKSA-N	direct	637270522	3815.0	37.6363880201	0.01	50.7980542086	0.319761606229	2.01	0.188976313018
42162829	637270522	3815.0	25.3990271043	0.639523212457	AVVWPBAENSWJCB-DGPNFKTASA-N	1.0	JUTQRXXDIORLET-ONEGZZNKSA-N	direct	637270522	1445.0	37.6363880201	0.01	50.7980542086	0.319761606229	2.01	0.188976313018
42162830	637270522	3815.0	25.3990271043	0.639523212457	AVVWPBAENSWJCB-DGPNFKTASA-N	1.0	JUTQRXXDIORLET-ONEGZZNKSA-N	direct	637270522	2663.0	37.6363880201	0.01	50.7980542086	0.319761606229	2.01	0.188976313018
25947196	637269718	10627.0	22.2276782933	0.72887589664	AVVWPBAENSWJCB-DGPNFKTASA-N	1.0	GUBGYTABKSRVRQ-PICCSMPSSA-N	direct	637269718	2192.0	200.0	0.01	44.4553565866	0.36443794832	2.01	0.188853894783
25947206	637269718	10627.0	22.2276782933	0.728580181374	AVVWPBAENSWJCB-DGPNFKTASA-N	1.0	GUBGYTABKSRVRQ-PICCSMPSSA-N	direct	637269718	2192.0	200.0	0.01	44.4553565866	0.364290090687	2.01	0.188834736694
1982841	637270538	1456.0	23.1118205061	0.700226104424	AVVWPBAENSWJCB-DGPNFKTASA-N	1.0	GUBGYTABKSRVRQ-CUHNMECISA-N	direct	637270538	1892.0	87.2168113089	0.01	46.2236410122	0.350113052212	2.01	0.188802237283
46326679	637265276	7447.0	43.54515514	0.371603726542	AVVWPBAENSWJCB-DGPNFKTASA-N	1.0	DLRVVLDZNNYCBX-RTPHMHGBSA-N	direct	637265276	16440.0	200.0	0.01	87.09031028	0.185801863271	2.01	0.188796526011
25947257	637269718	13526.0	21.351639989	0.75598312199	AVVWPBAENSWJCB-DGPNFKTASA-N	1.0	GUBGYTABKSRVRQ-PICCSMPSSA-N	direct	637269718	2192.0	200.0	0.01	42.703279978	0.377991560995	2.01	0.188679561159
25947171	637269718	5905.0	29.9507819773	0.538603655976	AVVWPBAENSWJCB-DGPNFKTASA-N	1.0	CZMRCDWAGMRECN-UGDNZRGBSA-N	direct	637269718	2192.0	200.0	0.01	59.9015639547	0.269301827988	2.01	0.188650685972
42162862	637270522	2663.0	25.3990271043	0.634216010479	AVVWPBAENSWJCB-DGPNFKTASA-N	1.0	JUTQRXXDIORLET-ONEGZZNKSA-N	direct	637270522	1445.0	37.6363880201	0.01	50.7980542086	0.31710800524	2.01	0.188583023228
42162864	637270522	2663.0	25.3990271043	0.634216010479	AVVWPBAENSWJCB-DGPNFKTASA-N	1.0	JUTQRXXDIORLET-ONEGZZNKSA-N	direct	637270522	3815.0	37.6363880201	0.01	50.7980542086	0.31710800524	2.01	0.188583023228
42162865	637270522	3815.0	25.3990271043	0.634216010479	AVVWPBAENSWJCB-DGPNFKTASA-N	1.0	JUTQRXXDIORLET-ONEGZZNKSA-N	direct	637270522	1445.0	37.6363880201	0.01	50.7980542086	0.31710800524	2.01	0.188583023228
42162866	637270522	3815.0	25.3990271043	0.634216010479	AVVWPBAENSWJCB-DGPNFKTASA-N	1.0	JUTQRXXDIORLET-ONEGZZNKSA-N	direct	637270522	2663.0	37.6363880201	0.01	50.7980542086	0.31710800524	2.01	0.188583023228
25947276	637269718	10627.0	22.2276782933	0.724234282291	AVVWPBAENSWJCB-DGPNFKTASA-N	1.0	GUBGYTABKSRVRQ-PICCSMPSSA-N	direct	637269718	2192.0	200.0	0.01	44.4553565866	0.362117141146	2.01	0.188552510106
25947321	637269718	5905.0	29.9507819773	0.535353806308	AVVWPBAENSWJCB-DGPNFKTASA-N	1.0	CZMRCDWAGMRECN-UGDNZRGBSA-N	direct	637269718	2192.0	200.0	0.01	59.9015639547	0.267676903154	2.01	0.188365467662
1982853	637270538	1456.0	23.1118205061	0.692336056709	AVVWPBAENSWJCB-DGPNFKTASA-N	1.0	GUBGYTABKSRVRQ-CUHNMECISA-N	direct	637270538	1892.0	87.2168113089	0.01	46.2236410122	0.346168028355	2.01	0.188268125936
25908033	637267739	15603.0	113.946921557	0.538603655976	AVVWPBAENSWJCB-DGPNFKTASA-N	2.0	WZYRMLAWNVOIEX-MOJAZDJTSA-N	direct	637267739	12571.0	116.129011186	1.0	227.893843113	0.179534551992	2.01	0.188212815031
25908034	637267739	15603.0	113.946921557	0.538603655976	AVVWPBAENSWJCB-DGPNFKTASA-N	2.0	WZYRMLAWNVOIEX-MOJAZDJTSA-N	direct	637267739	12708.0	116.129011186	1.0	227.893843113	0.179534551992	2.01	0.188212815031
25908030	637267739	15603.0	113.946921557	0.538603655976	AVVWPBAENSWJCB-DGPNFKTASA-N	2.0	WZYRMLAWNVOIEX-MOJAZDJTSA-N	direct	637267739	3492.0	116.928117993	1.0	227.893843113	0.179534551992	2.01	0.188212815031
25908031	637267739	15603.0	113.946921557	0.538603655976	AVVWPBAENSWJCB-DGPNFKTASA-N	2.0	WZYRMLAWNVOIEX-MOJAZDJTSA-N	direct	637267739	6316.0	116.928117993	1.0	227.893843113	0.179534551992	2.01	0.188212815031
46018876	637271605	10627.0	22.5421181033	0.708905190254	AVVWPBAENSWJCB-DGPNFKTASA-N	1.0	GUBGYTABKSRVRQ-PICCSMPSSA-N	direct	637271605	2192.0	200.0	0.01	45.0842362065	0.354452595127	2.01	0.18820655368
1982865	637270538	1456.0	23.1118205061	0.688524786028	AVVWPBAENSWJCB-DGPNFKTASA-N	1.0	GUBGYTABKSRVRQ-CUHNMECISA-N	direct	637270538	1892.0	87.2168113089	0.01	46.2236410122	0.344262393014	2.01	0.188008488
50124123	637271473	15798.0	0.36653154442	0.433535663423	AVVWPBAENSWJCB-DGPNFKTASA-N	1.0	GUBGYTABKSRVRQ-XLOQQCSPSA-N	direct	637271473	3094.0	0.420216403383	1.0	0.733063088841	0.216767831711	2.01	0.187941664786
25908258	637267739	15603.0	113.946921557	0.535353806308	AVVWPBAENSWJCB-DGPNFKTASA-N	2.0	WZYRMLAWNVOIEX-MOJAZDJTSA-N	direct	637267739	12571.0	116.129011186	1.0	227.893843113	0.178451268769	2.01	0.187928258733
25908259	637267739	15603.0	113.946921557	0.535353806308	AVVWPBAENSWJCB-DGPNFKTASA-N	2.0	WZYRMLAWNVOIEX-MOJAZDJTSA-N	direct	637267739	12708.0	116.129011186	1.0	227.893843113	0.178451268769	2.01	0.187928258733
25908255	637267739	15603.0	113.946921557	0.535353806308	AVVWPBAENSWJCB-DGPNFKTASA-N	2.0	WZYRMLAWNVOIEX-MOJAZDJTSA-N	direct	637267739	3492.0	116.928117993	1.0	227.893843113	0.178451268769	2.01	0.187928258733
25908256	637267739	15603.0	113.946921557	0.535353806308	AVVWPBAENSWJCB-DGPNFKTASA-N	2.0	WZYRMLAWNVOIEX-MOJAZDJTSA-N	direct	637267739	6316.0	116.928117993	1.0	227.893843113	0.178451268769	2.01	0.187928258733
46820565	637266460	13526.0	20.9746941347	0.75598312199	AVVWPBAENSWJCB-DGPNFKTASA-N	1.0	GUBGYTABKSRVRQ-PICCSMPSSA-N	direct	637266460	15068.0	200.0	0.01	41.9493882695	0.377991560995	2.01	0.187841244556
46018852	637271605	10627.0	22.5421181033	0.700226104424	AVVWPBAENSWJCB-DGPNFKTASA-N	1.0	GUBGYTABKSRVRQ-PICCSMPSSA-N	direct	637271605	2192.0	200.0	0.01	45.0842362065	0.350113052212	2.01	0.187627839398
25947216	637269718	10627.0	22.2276782933	0.708905190254	AVVWPBAENSWJCB-DGPNFKTASA-N	1.0	GUBGYTABKSRVRQ-PICCSMPSSA-N	direct	637269718	2192.0	200.0	0.01	44.4553565866	0.354452595127	2.01	0.187546769437
42162868	637270522	2663.0	25.3990271043	0.619291292244	AVVWPBAENSWJCB-DGPNFKTASA-N	1.0	JUTQRXXDIORLET-ONEGZZNKSA-N	direct	637270522	1445.0	37.6363880201	0.01	50.7980542086	0.309645646122	2.01	0.187463636234
42162870	637270522	2663.0	25.3990271043	0.619291292244	AVVWPBAENSWJCB-DGPNFKTASA-N	1.0	JUTQRXXDIORLET-ONEGZZNKSA-N	direct	637270522	3815.0	37.6363880201	0.01	50.7980542086	0.309645646122	2.01	0.187463636234
42162871	637270522	3815.0	25.3990271043	0.619291292244	AVVWPBAENSWJCB-DGPNFKTASA-N	1.0	JUTQRXXDIORLET-ONEGZZNKSA-N	direct	637270522	1445.0	37.6363880201	0.01	50.7980542086	0.309645646122	2.01	0.187463636234
42162872	637270522	3815.0	25.3990271043	0.619291292244	AVVWPBAENSWJCB-DGPNFKTASA-N	1.0	JUTQRXXDIORLET-ONEGZZNKSA-N	direct	637270522	2663.0	37.6363880201	0.01	50.7980542086	0.309645646122	2.01	0.187463636234
50124124	637271473	15798.0	0.36653154442	0.42910288646	AVVWPBAENSWJCB-DGPNFKTASA-N	1.0	GUBGYTABKSRVRQ-XLOQQCSPSA-N	direct	637271473	3094.0	0.420216403383	1.0	0.733063088841	0.21455144323	2.01	0.18745939938
46018839	637271605	5905.0	29.1624115618	0.538603655976	AVVWPBAENSWJCB-DGPNFKTASA-N	1.0	CZMRCDWAGMRECN-UGDNZRGBSA-N	direct	637271605	2192.0	200.0	0.01	58.3248231235	0.269301827988	2.01	0.187396815274
46018861	637271605	13526.0	21.488116639	0.72887589664	AVVWPBAENSWJCB-DGPNFKTASA-N	1.0	GUBGYTABKSRVRQ-PICCSMPSSA-N	direct	637271605	2192.0	200.0	0.01	42.976233278	0.36443794832	2.01	0.187263013697
46018869	637271605	13526.0	21.488116639	0.728580181374	AVVWPBAENSWJCB-DGPNFKTASA-N	1.0	GUBGYTABKSRVRQ-PICCSMPSSA-N	direct	637271605	2192.0	200.0	0.01	42.976233278	0.364290090687	2.01	0.187244016993
50245534	637268562	5488.0	36.0920514784	0.433535663423	AVVWPBAENSWJCB-DGPNFKTASA-N	1.0	HDTRYLNUVZCQOY-LIZSDCNHSA-N	direct	637268562	6114.0	66.1325325121	0.01	72.1841029568	0.216767831711	2.01	0.187218224537
46018959	637271605	5905.0	29.1624115618	0.535353806308	AVVWPBAENSWJCB-DGPNFKTASA-N	1.0	CZMRCDWAGMRECN-UGDNZRGBSA-N	direct	637271605	2192.0	200.0	0.01	58.3248231235	0.267676903154	2.01	0.187113492674
46018884	637271605	10627.0	22.5421181033	0.692336056709	AVVWPBAENSWJCB-DGPNFKTASA-N	1.0	GUBGYTABKSRVRQ-PICCSMPSSA-N	direct	637271605	2192.0	200.0	0.01	45.0842362065	0.346168028355	2.01	0.187097050359
46019001	637271605	12378.0	44.638272164	0.349459338101	AVVWPBAENSWJCB-DGPNFKTASA-N	1.0	CZMRCDWAGMRECN-UGDNZRGBSA-N	direct	637271605	2192.0	200.0	0.01	89.276544328	0.17472966905	2.01	0.187074687952
46019002	637271605	14710.0	44.638272164	0.349459338101	AVVWPBAENSWJCB-DGPNFKTASA-N	1.0	CZMRCDWAGMRECN-UGDNZRGBSA-N	direct	637271605	2192.0	200.0	0.01	89.276544328	0.17472966905	2.01	0.187074687952
47066352	637271303	10460.0	35.920818754	0.433535663423	AVVWPBAENSWJCB-DGPNFKTASA-N	1.0	GUBGYTABKSRVRQ-QRZGKKJRSA-N	direct	637271303	13745.0	92.4156687756	0.01	71.8416375079	0.216767831711	2.01	0.186995771956
25947186	637269718	10627.0	22.2276782933	0.700226104424	AVVWPBAENSWJCB-DGPNFKTASA-N	1.0	GUBGYTABKSRVRQ-PICCSMPSSA-N	direct	637269718	2192.0	200.0	0.01	44.4553565866	0.350113052212	2.01	0.186970083918
25947197	637269718	13526.0	21.351639989	0.72887589664	AVVWPBAENSWJCB-DGPNFKTASA-N	1.0	GUBGYTABKSRVRQ-PICCSMPSSA-N	direct	637269718	2192.0	200.0	0.01	42.703279978	0.36443794832	2.01	0.186964963786
46018925	637271605	13526.0	21.488116639	0.724234282291	AVVWPBAENSWJCB-DGPNFKTASA-N	1.0	GUBGYTABKSRVRQ-PICCSMPSSA-N	direct	637271605	2192.0	200.0	0.01	42.976233278	0.362117141146	2.01	0.186964167846
25947207	637269718	13526.0	21.351639989	0.728580181374	AVVWPBAENSWJCB-DGPNFKTASA-N	1.0	GUBGYTABKSRVRQ-PICCSMPSSA-N	direct	637269718	2192.0	200.0	0.01	42.703279978	0.364290090687	2.01	0.186945997317
46018916	637271605	10627.0	22.5421181033	0.688524786028	AVVWPBAENSWJCB-DGPNFKTASA-N	1.0	GUBGYTABKSRVRQ-PICCSMPSSA-N	direct	637271605	2192.0	200.0	0.01	45.0842362065	0.344262393014	2.01	0.186839027437
1982871	637270538	1456.0	23.1118205061	0.670319812752	AVVWPBAENSWJCB-DGPNFKTASA-N	1.0	GUBGYTABKSRVRQ-CUHNMECISA-N	direct	637270538	1892.0	87.2168113089	0.01	46.2236410122	0.335159906376	2.01	0.186753210276
50245578	637268562	5488.0	36.0920514784	0.42910288646	AVVWPBAENSWJCB-DGPNFKTASA-N	1.0	HDTRYLNUVZCQOY-LIZSDCNHSA-N	direct	637268562	6114.0	66.1325325121	0.01	72.1841029568	0.21455144323	2.01	0.186737815506
25947277	637269718	13526.0	21.351639989	0.724234282291	AVVWPBAENSWJCB-DGPNFKTASA-N	1.0	GUBGYTABKSRVRQ-PICCSMPSSA-N	direct	637269718	2192.0	200.0	0.01	42.703279978	0.362117141146	2.01	0.186666593581
1982856	637270538	1456.0	23.1118205061	0.667079876088	AVVWPBAENSWJCB-DGPNFKTASA-N	1.0	GUBGYTABKSRVRQ-CUHNMECISA-N	direct	637270538	1892.0	87.2168113089	0.01	46.2236410122	0.333539938044	2.01	0.186527135956
47066353	637271303	10460.0	35.920818754	0.42910288646	AVVWPBAENSWJCB-DGPNFKTASA-N	1.0	GUBGYTABKSRVRQ-QRZGKKJRSA-N	direct	637271303	13745.0	92.4156687756	0.01	71.8416375079	0.21455144323	2.01	0.186515933747
25947226	637269718	10627.0	22.2276782933	0.692336056709	AVVWPBAENSWJCB-DGPNFKTASA-N	1.0	GUBGYTABKSRVRQ-PICCSMPSSA-N	direct	637269718	2192.0	200.0	0.01	44.4553565866	0.346168028355	2.01	0.186441155634
25947266	637269718	10627.0	22.2276782933	0.688524786028	AVVWPBAENSWJCB-DGPNFKTASA-N	1.0	GUBGYTABKSRVRQ-PICCSMPSSA-N	direct	637269718	2192.0	200.0	0.01	44.4553565866	0.344262393014	2.01	0.186184037247
25908036	637267739	15603.0	113.946921557	0.538603655976	AVVWPBAENSWJCB-DGPNFKTASA-N	2.0	WZYRMLAWNVOIEX-MOJAZDJTSA-N	direct	637267739	15710.0	109.102372909	1.0	218.204745817	0.179534551992	2.01	0.186179598872
25908037	637267739	15603.0	113.946921557	0.538603655976	AVVWPBAENSWJCB-DGPNFKTASA-N	2.0	WZYRMLAWNVOIEX-MOJAZDJTSA-N	direct	637267739	16528.0	109.102372909	1.0	218.204745817	0.179534551992	2.01	0.186179598872
46820559	637266460	13526.0	20.9746941347	0.72887589664	AVVWPBAENSWJCB-DGPNFKTASA-N	1.0	GUBGYTABKSRVRQ-PICCSMPSSA-N	direct	637266460	15068.0	200.0	0.01	41.9493882695	0.36443794832	2.01	0.186134265259
46820560	637266460	13526.0	20.9746941347	0.728580181374	AVVWPBAENSWJCB-DGPNFKTASA-N	1.0	GUBGYTABKSRVRQ-PICCSMPSSA-N	direct	637266460	15068.0	200.0	0.01	41.9493882695	0.364290090687	2.01	0.18611538306
46018877	637271605	13526.0	21.488116639	0.708905190254	AVVWPBAENSWJCB-DGPNFKTASA-N	1.0	GUBGYTABKSRVRQ-PICCSMPSSA-N	direct	637271605	2192.0	200.0	0.01	42.976233278	0.354452595127	2.01	0.185966899408
46326680	637265276	7447.0	43.54515514	0.349459338101	AVVWPBAENSWJCB-DGPNFKTASA-N	1.0	DLRVVLDZNNYCBX-RTPHMHGBSA-N	direct	637265276	16440.0	200.0	0.01	87.09031028	0.17472966905	2.01	0.185918730851
25461008	637271939	12995.0	30.9281179927	0.491978595348	AVVWPBAENSWJCB-DGPNFKTASA-N	1.0	DLRVVLDZNNYCBX-ZZFZYMBESA-N	direct	637271939	882.0	164.886056648	0.01	61.8562359854	0.245989297674	2.01	0.185914793457
25461009	637271939	12995.0	30.9281179927	0.491978595348	AVVWPBAENSWJCB-DGPNFKTASA-N	1.0	DLRVVLDZNNYCBX-ZZFZYMBESA-N	direct	637271939	9298.0	164.886056648	0.01	61.8562359854	0.245989297674	2.01	0.185914793457
25908261	637267739	15603.0	113.946921557	0.535353806308	AVVWPBAENSWJCB-DGPNFKTASA-N	2.0	WZYRMLAWNVOIEX-MOJAZDJTSA-N	direct	637267739	15710.0	109.102372909	1.0	218.204745817	0.178451268769	2.01	0.185898116564
25908262	637267739	15603.0	113.946921557	0.535353806308	AVVWPBAENSWJCB-DGPNFKTASA-N	2.0	WZYRMLAWNVOIEX-MOJAZDJTSA-N	direct	637267739	16528.0	109.102372909	1.0	218.204745817	0.178451268769	2.01	0.185898116564
46820567	637266460	13526.0	20.9746941347	0.724234282291	AVVWPBAENSWJCB-DGPNFKTASA-N	1.0	GUBGYTABKSRVRQ-PICCSMPSSA-N	direct	637266460	15068.0	200.0	0.01	41.9493882695	0.362117141146	2.01	0.185837220734
50620632	637264841	5639.0	20.0695604052	0.75598312199	AVVWPBAENSWJCB-DGPNFKTASA-N	1.0	HDTRYLNUVZCQOY-LIZSDCNHSA-N	direct	637264841	6711.0	200.0	0.01	40.1391208105	0.377991560995	2.01	0.185781092702
50620633	637264841	5639.0	20.0695604052	0.75598312199	AVVWPBAENSWJCB-DGPNFKTASA-N	1.0	HDTRYLNUVZCQOY-LIZSDCNHSA-N	direct	637264841	6716.0	200.0	0.01	40.1391208105	0.377991560995	2.01	0.185781092702
50620634	637264841	5639.0	20.0695604052	0.75598312199	AVVWPBAENSWJCB-DGPNFKTASA-N	1.0	HDTRYLNUVZCQOY-LIZSDCNHSA-N	direct	637264841	6718.0	200.0	0.01	40.1391208105	0.377991560995	2.01	0.185781092702
50620635	637264841	5639.0	20.0695604052	0.75598312199	AVVWPBAENSWJCB-DGPNFKTASA-N	1.0	HDTRYLNUVZCQOY-LIZSDCNHSA-N	direct	637264841	6727.0	200.0	0.01	40.1391208105	0.377991560995	2.01	0.185781092702
50620636	637264841	5639.0	20.0695604052	0.75598312199	AVVWPBAENSWJCB-DGPNFKTASA-N	1.0	HDTRYLNUVZCQOY-LIZSDCNHSA-N	direct	637264841	6734.0	200.0	0.01	40.1391208105	0.377991560995	2.01	0.185781092702
25947217	637269718	13526.0	21.351639989	0.708905190254	AVVWPBAENSWJCB-DGPNFKTASA-N	1.0	GUBGYTABKSRVRQ-PICCSMPSSA-N	direct	637269718	2192.0	200.0	0.01	42.703279978	0.354452595127	2.01	0.185670912406
46018932	637271605	10627.0	22.5421181033	0.670319812752	AVVWPBAENSWJCB-DGPNFKTASA-N	1.0	GUBGYTABKSRVRQ-PICCSMPSSA-N	direct	637271605	2192.0	200.0	0.01	45.0842362065	0.335159906376	2.01	0.185591557859
46018853	637271605	13526.0	21.488116639	0.700226104424	AVVWPBAENSWJCB-DGPNFKTASA-N	1.0	GUBGYTABKSRVRQ-PICCSMPSSA-N	direct	637271605	2192.0	200.0	0.01	42.976233278	0.350113052212	2.01	0.185395071814
46018892	637271605	10627.0	22.5421181033	0.667079876088	AVVWPBAENSWJCB-DGPNFKTASA-N	1.0	GUBGYTABKSRVRQ-PICCSMPSSA-N	direct	637271605	2192.0	200.0	0.01	45.0842362065	0.333539938044	2.01	0.185366889779
46041532	637264515	12074.0	108.233587153	0.538603655976	AVVWPBAENSWJCB-DGPNFKTASA-N	2.0	MUPFEKGTMRGPLJ-ZQSKZDJDSA-N	direct	637264515	7750.0	106.806875402	1.0	213.613750803	0.179534551992	2.01	0.185192478359
46041533	637264515	12074.0	108.233587153	0.538603655976	AVVWPBAENSWJCB-DGPNFKTASA-N	2.0	MUPFEKGTMRGPLJ-ZQSKZDJDSA-N	direct	637264515	10269.0	106.806875402	1.0	213.613750803	0.179534551992	2.01	0.185192478359
25947187	637269718	13526.0	21.351639989	0.700226104424	AVVWPBAENSWJCB-DGPNFKTASA-N	1.0	GUBGYTABKSRVRQ-PICCSMPSSA-N	direct	637269718	2192.0	200.0	0.01	42.703279978	0.350113052212	2.01	0.185099994939
45983788	637268033	13526.0	19.7544873322	0.75598312199	AVVWPBAENSWJCB-DGPNFKTASA-N	1.0	GUBGYTABKSRVRQ-PICCSMPSSA-N	direct	637268033	6123.0	79.2291479884	0.01	39.5089746644	0.377991560995	2.01	0.185047613609
45983789	637268033	13526.0	19.7544873322	0.75598312199	AVVWPBAENSWJCB-DGPNFKTASA-N	1.0	GUBGYTABKSRVRQ-PICCSMPSSA-N	direct	637268033	13330.0	79.2291479884	0.01	39.5089746644	0.377991560995	2.01	0.185047613609
25908039	637267739	15603.0	113.946921557	0.538603655976	AVVWPBAENSWJCB-DGPNFKTASA-N	2.0	WZYRMLAWNVOIEX-MOJAZDJTSA-N	direct	637267739	12493.0	106.469800302	1.0	212.939600604	0.179534551992	2.01	0.18504619146
25908040	637267739	15603.0	113.946921557	0.538603655976	AVVWPBAENSWJCB-DGPNFKTASA-N	2.0	WZYRMLAWNVOIEX-MOJAZDJTSA-N	direct	637267739	12700.0	106.308034897	1.0	212.616069794	0.179534551992	2.01	0.184975863672
25947286	637269718	10627.0	22.2276782933	0.670319812752	AVVWPBAENSWJCB-DGPNFKTASA-N	1.0	GUBGYTABKSRVRQ-PICCSMPSSA-N	direct	637269718	2192.0	200.0	0.01	44.4553565866	0.335159906376	2.01	0.184940940847
46041622	637264515	12074.0	108.233587153	0.535353806308	AVVWPBAENSWJCB-DGPNFKTASA-N	2.0	MUPFEKGTMRGPLJ-ZQSKZDJDSA-N	direct	637264515	7750.0	106.806875402	1.0	213.613750803	0.178451268769	2.01	0.184912488465
46041623	637264515	12074.0	108.233587153	0.535353806308	AVVWPBAENSWJCB-DGPNFKTASA-N	2.0	MUPFEKGTMRGPLJ-ZQSKZDJDSA-N	direct	637264515	10269.0	106.806875402	1.0	213.613750803	0.178451268769	2.01	0.184912488465
25908041	637267739	15603.0	113.946921557	0.538603655976	AVVWPBAENSWJCB-DGPNFKTASA-N	2.0	WZYRMLAWNVOIEX-MOJAZDJTSA-N	direct	637267739	11992.0	106.161150909	1.0	212.322301819	0.179534551992	2.01	0.184911936045
46018885	637271605	13526.0	21.488116639	0.692336056709	AVVWPBAENSWJCB-DGPNFKTASA-N	1.0	GUBGYTABKSRVRQ-PICCSMPSSA-N	direct	637271605	2192.0	200.0	0.01	42.976233278	0.346168028355	2.01	0.184870599154
46820561	637266460	13526.0	20.9746941347	0.708905190254	AVVWPBAENSWJCB-DGPNFKTASA-N	1.0	GUBGYTABKSRVRQ-PICCSMPSSA-N	direct	637266460	15068.0	200.0	0.01	41.9493882695	0.354452595127	2.01	0.184845963442
25908264	637267739	15603.0	113.946921557	0.535353806308	AVVWPBAENSWJCB-DGPNFKTASA-N	2.0	WZYRMLAWNVOIEX-MOJAZDJTSA-N	direct	637267739	12493.0	106.469800302	1.0	212.939600604	0.178451268769	2.01	0.184766422735
25947236	637269718	10627.0	22.2276782933	0.667079876088	AVVWPBAENSWJCB-DGPNFKTASA-N	1.0	GUBGYTABKSRVRQ-PICCSMPSSA-N	direct	637269718	2192.0	200.0	0.01	44.4553565866	0.333539938044	2.01	0.184717060373
25908265	637267739	15603.0	113.946921557	0.535353806308	AVVWPBAENSWJCB-DGPNFKTASA-N	2.0	WZYRMLAWNVOIEX-MOJAZDJTSA-N	direct	637267739	12700.0	106.308034897	1.0	212.616069794	0.178451268769	2.01	0.184696201274
25908266	637267739	15603.0	113.946921557	0.535353806308	AVVWPBAENSWJCB-DGPNFKTASA-N	2.0	WZYRMLAWNVOIEX-MOJAZDJTSA-N	direct	637267739	11992.0	106.161150909	1.0	212.322301819	0.178451268769	2.01	0.184632370299
1982874	637270538	1456.0	23.1118205061	0.64026834909	AVVWPBAENSWJCB-DGPNFKTASA-N	1.0	GUBGYTABKSRVRQ-CUHNMECISA-N	direct	637270538	1892.0	87.2168113089	0.01	46.2236410122	0.320134174545	2.01	0.184623963608
46018917	637271605	13526.0	21.488116639	0.688524786028	AVVWPBAENSWJCB-DGPNFKTASA-N	1.0	GUBGYTABKSRVRQ-PICCSMPSSA-N	direct	637271605	2192.0	200.0	0.01	42.976233278	0.344262393014	2.01	0.184615646699
25947227	637269718	13526.0	21.351639989	0.692336056709	AVVWPBAENSWJCB-DGPNFKTASA-N	1.0	GUBGYTABKSRVRQ-PICCSMPSSA-N	direct	637269718	2192.0	200.0	0.01	42.703279978	0.346168028355	2.01	0.184576357037
1982859	637270538	1456.0	23.1118205061	0.639523212457	AVVWPBAENSWJCB-DGPNFKTASA-N	1.0	GUBGYTABKSRVRQ-CUHNMECISA-N	direct	637270538	1892.0	87.2168113089	0.01	46.2236410122	0.319761606229	2.01	0.18457022436
25947351	637269718	5905.0	29.9507819773	0.491978595348	AVVWPBAENSWJCB-DGPNFKTASA-N	1.0	CZMRCDWAGMRECN-UGDNZRGBSA-N	direct	637269718	2192.0	200.0	0.01	59.9015639547	0.245989297674	2.01	0.184428322689
25947267	637269718	13526.0	21.351639989	0.688524786028	AVVWPBAENSWJCB-DGPNFKTASA-N	1.0	GUBGYTABKSRVRQ-PICCSMPSSA-N	direct	637269718	2192.0	200.0	0.01	42.703279978	0.344262393014	2.01	0.184321810367
46820558	637266460	13526.0	20.9746941347	0.700226104424	AVVWPBAENSWJCB-DGPNFKTASA-N	1.0	GUBGYTABKSRVRQ-PICCSMPSSA-N	direct	637266460	15068.0	200.0	0.01	41.9493882695	0.350113052212	2.01	0.184277582601
47057731	637264524	10460.0	39.5016894462	0.371603726542	AVVWPBAENSWJCB-DGPNFKTASA-N	1.0	GUBGYTABKSRVRQ-QRZGKKJRSA-N	direct	637264524	13745.0	89.0788339494	0.01	79.0033788924	0.185801863271	2.01	0.184252316098
1982877	637270538	1456.0	23.1118205061	0.634216010479	AVVWPBAENSWJCB-DGPNFKTASA-N	1.0	GUBGYTABKSRVRQ-CUHNMECISA-N	direct	637270538	1892.0	87.2168113089	0.01	46.2236410122	0.31710800524	2.01	0.184186104342
50620542	637264841	5639.0	20.0695604052	0.72887589664	AVVWPBAENSWJCB-DGPNFKTASA-N	1.0	HDTRYLNUVZCQOY-LIZSDCNHSA-N	direct	637264841	6711.0	200.0	0.01	40.1391208105	0.36443794832	2.01	0.184092834728
50620543	637264841	5639.0	20.0695604052	0.72887589664	AVVWPBAENSWJCB-DGPNFKTASA-N	1.0	HDTRYLNUVZCQOY-LIZSDCNHSA-N	direct	637264841	6716.0	200.0	0.01	40.1391208105	0.36443794832	2.01	0.184092834728
50620544	637264841	5639.0	20.0695604052	0.72887589664	AVVWPBAENSWJCB-DGPNFKTASA-N	1.0	HDTRYLNUVZCQOY-LIZSDCNHSA-N	direct	637264841	6718.0	200.0	0.01	40.1391208105	0.36443794832	2.01	0.184092834728
50620545	637264841	5639.0	20.0695604052	0.72887589664	AVVWPBAENSWJCB-DGPNFKTASA-N	1.0	HDTRYLNUVZCQOY-LIZSDCNHSA-N	direct	637264841	6727.0	200.0	0.01	40.1391208105	0.36443794832	2.01	0.184092834728
50620546	637264841	5639.0	20.0695604052	0.72887589664	AVVWPBAENSWJCB-DGPNFKTASA-N	1.0	HDTRYLNUVZCQOY-LIZSDCNHSA-N	direct	637264841	6734.0	200.0	0.01	40.1391208105	0.36443794832	2.01	0.184092834728
50620557	637264841	5639.0	20.0695604052	0.728580181374	AVVWPBAENSWJCB-DGPNFKTASA-N	1.0	HDTRYLNUVZCQOY-LIZSDCNHSA-N	direct	637264841	6711.0	200.0	0.01	40.1391208105	0.364290090687	2.01	0.184074159619
50620558	637264841	5639.0	20.0695604052	0.728580181374	AVVWPBAENSWJCB-DGPNFKTASA-N	1.0	HDTRYLNUVZCQOY-LIZSDCNHSA-N	direct	637264841	6716.0	200.0	0.01	40.1391208105	0.364290090687	2.01	0.184074159619
50620559	637264841	5639.0	20.0695604052	0.728580181374	AVVWPBAENSWJCB-DGPNFKTASA-N	1.0	HDTRYLNUVZCQOY-LIZSDCNHSA-N	direct	637264841	6718.0	200.0	0.01	40.1391208105	0.364290090687	2.01	0.184074159619
50620560	637264841	5639.0	20.0695604052	0.728580181374	AVVWPBAENSWJCB-DGPNFKTASA-N	1.0	HDTRYLNUVZCQOY-LIZSDCNHSA-N	direct	637264841	6727.0	200.0	0.01	40.1391208105	0.364290090687	2.01	0.184074159619
50620561	637264841	5639.0	20.0695604052	0.728580181374	AVVWPBAENSWJCB-DGPNFKTASA-N	1.0	HDTRYLNUVZCQOY-LIZSDCNHSA-N	direct	637264841	6734.0	200.0	0.01	40.1391208105	0.364290090687	2.01	0.184074159619
25908303	637267739	15603.0	113.946921557	0.491978595348	AVVWPBAENSWJCB-DGPNFKTASA-N	2.0	WZYRMLAWNVOIEX-MOJAZDJTSA-N	direct	637267739	12571.0	116.129011186	1.0	227.893843113	0.163992865116	2.01	0.184000252138
25908304	637267739	15603.0	113.946921557	0.491978595348	AVVWPBAENSWJCB-DGPNFKTASA-N	2.0	WZYRMLAWNVOIEX-MOJAZDJTSA-N	direct	637267739	12708.0	116.129011186	1.0	227.893843113	0.163992865116	2.01	0.184000252138
25908300	637267739	15603.0	113.946921557	0.491978595348	AVVWPBAENSWJCB-DGPNFKTASA-N	2.0	WZYRMLAWNVOIEX-MOJAZDJTSA-N	direct	637267739	3492.0	116.928117993	1.0	227.893843113	0.163992865116	2.01	0.184000252138
25908301	637267739	15603.0	113.946921557	0.491978595348	AVVWPBAENSWJCB-DGPNFKTASA-N	2.0	WZYRMLAWNVOIEX-MOJAZDJTSA-N	direct	637267739	6316.0	116.928117993	1.0	227.893843113	0.163992865116	2.01	0.184000252138
45926996	637266462	10627.0	19.2660007135	0.75598312199	AVVWPBAENSWJCB-DGPNFKTASA-N	1.0	GUBGYTABKSRVRQ-PICCSMPSSA-N	direct	637266462	6123.0	83.3233063904	0.01	38.5320014269	0.377991560995	2.01	0.183892891207
45926997	637266462	10627.0	19.2660007135	0.75598312199	AVVWPBAENSWJCB-DGPNFKTASA-N	1.0	GUBGYTABKSRVRQ-PICCSMPSSA-N	direct	637266462	13330.0	83.3233063904	0.01	38.5320014269	0.377991560995	2.01	0.183892891207
50620662	637264841	5639.0	20.0695604052	0.724234282291	AVVWPBAENSWJCB-DGPNFKTASA-N	1.0	HDTRYLNUVZCQOY-LIZSDCNHSA-N	direct	637264841	6711.0	200.0	0.01	40.1391208105	0.362117141146	2.01	0.183799048043
50620663	637264841	5639.0	20.0695604052	0.724234282291	AVVWPBAENSWJCB-DGPNFKTASA-N	1.0	HDTRYLNUVZCQOY-LIZSDCNHSA-N	direct	637264841	6716.0	200.0	0.01	40.1391208105	0.362117141146	2.01	0.183799048043
50620664	637264841	5639.0	20.0695604052	0.724234282291	AVVWPBAENSWJCB-DGPNFKTASA-N	1.0	HDTRYLNUVZCQOY-LIZSDCNHSA-N	direct	637264841	6718.0	200.0	0.01	40.1391208105	0.362117141146	2.01	0.183799048043
50620665	637264841	5639.0	20.0695604052	0.724234282291	AVVWPBAENSWJCB-DGPNFKTASA-N	1.0	HDTRYLNUVZCQOY-LIZSDCNHSA-N	direct	637264841	6727.0	200.0	0.01	40.1391208105	0.362117141146	2.01	0.183799048043
50620666	637264841	5639.0	20.0695604052	0.724234282291	AVVWPBAENSWJCB-DGPNFKTASA-N	1.0	HDTRYLNUVZCQOY-LIZSDCNHSA-N	direct	637264841	6734.0	200.0	0.01	40.1391208105	0.362117141146	2.01	0.183799048043
46820562	637266460	13526.0	20.9746941347	0.692336056709	AVVWPBAENSWJCB-DGPNFKTASA-N	1.0	GUBGYTABKSRVRQ-PICCSMPSSA-N	direct	637266460	15068.0	200.0	0.01	41.9493882695	0.346168028355	2.01	0.183756271259
46820566	637266460	13526.0	20.9746941347	0.688524786028	AVVWPBAENSWJCB-DGPNFKTASA-N	1.0	GUBGYTABKSRVRQ-PICCSMPSSA-N	direct	637266460	15068.0	200.0	0.01	41.9493882695	0.344262393014	2.01	0.183502855558
46018940	637271605	10627.0	22.5421181033	0.64026834909	AVVWPBAENSWJCB-DGPNFKTASA-N	1.0	GUBGYTABKSRVRQ-PICCSMPSSA-N	direct	637271605	2192.0	200.0	0.01	45.0842362065	0.320134174545	2.01	0.183475555646
46018900	637271605	10627.0	22.5421181033	0.639523212457	AVVWPBAENSWJCB-DGPNFKTASA-N	1.0	GUBGYTABKSRVRQ-PICCSMPSSA-N	direct	637271605	2192.0	200.0	0.01	45.0842362065	0.319761606229	2.01	0.18342215067
51173730	640738171	3314.0	0.267606240177	0.538603655976	AVVWPBAENSWJCB-DGPNFKTASA-N	1.0	QIGJYVCQYDKYDW-LCOYTZNXSA-N	direct	640738171	3778.0	0.327902142064	1.0	0.535212480354	0.269301827988	2.01	0.18341312327
51173731	640738171	3314.0	0.267606240177	0.538603655976	AVVWPBAENSWJCB-DGPNFKTASA-N	1.0	QIGJYVCQYDKYDW-LCOYTZNXSA-N	direct	640738171	3967.0	0.327902142064	1.0	0.535212480354	0.269301827988	2.01	0.18341312327
51173732	640738171	3314.0	0.267606240177	0.538603655976	AVVWPBAENSWJCB-DGPNFKTASA-N	1.0	QIGJYVCQYDKYDW-LCOYTZNXSA-N	direct	640738171	5059.0	0.327902142064	1.0	0.535212480354	0.269301827988	2.01	0.18341312327
51173733	640738171	3314.0	0.267606240177	0.538603655976	AVVWPBAENSWJCB-DGPNFKTASA-N	1.0	QIGJYVCQYDKYDW-LCOYTZNXSA-N	direct	640738171	5269.0	0.327902142064	1.0	0.535212480354	0.269301827988	2.01	0.18341312327
51173734	640738171	3314.0	0.267606240177	0.538603655976	AVVWPBAENSWJCB-DGPNFKTASA-N	1.0	QIGJYVCQYDKYDW-LCOYTZNXSA-N	direct	640738171	5435.0	0.327902142064	1.0	0.535212480354	0.269301827988	2.01	0.18341312327
51173735	640738171	3314.0	0.267606240177	0.538603655976	AVVWPBAENSWJCB-DGPNFKTASA-N	1.0	QIGJYVCQYDKYDW-LCOYTZNXSA-N	direct	640738171	5708.0	0.327902142064	1.0	0.535212480354	0.269301827988	2.01	0.18341312327
51173736	640738171	3314.0	0.267606240177	0.538603655976	AVVWPBAENSWJCB-DGPNFKTASA-N	1.0	QIGJYVCQYDKYDW-LCOYTZNXSA-N	direct	640738171	5743.0	0.327902142064	1.0	0.535212480354	0.269301827988	2.01	0.18341312327
44412847	637268437	2313.0	0.508638306166	0.371603726542	AVVWPBAENSWJCB-DGPNFKTASA-N	1.0	CZMRCDWAGMRECN-UGDNZRGBSA-N	direct	637268437	2313.0	0.193820026016	2.0	0.387640052032	0.185801863271	2.01	0.18338600893
46018933	637271605	13526.0	21.488116639	0.670319812752	AVVWPBAENSWJCB-DGPNFKTASA-N	1.0	GUBGYTABKSRVRQ-PICCSMPSSA-N	direct	637271605	2192.0	200.0	0.01	42.976233278	0.335159906376	2.01	0.183383021985
45983740	637268033	13526.0	19.7544873322	0.72887589664	AVVWPBAENSWJCB-DGPNFKTASA-N	1.0	GUBGYTABKSRVRQ-PICCSMPSSA-N	direct	637268033	6123.0	79.2291479884	0.01	39.5089746644	0.36443794832	2.01	0.183366021017
45983741	637268033	13526.0	19.7544873322	0.72887589664	AVVWPBAENSWJCB-DGPNFKTASA-N	1.0	GUBGYTABKSRVRQ-PICCSMPSSA-N	direct	637268033	13330.0	79.2291479884	0.01	39.5089746644	0.36443794832	2.01	0.183366021017
45983748	637268033	13526.0	19.7544873322	0.728580181374	AVVWPBAENSWJCB-DGPNFKTASA-N	1.0	GUBGYTABKSRVRQ-PICCSMPSSA-N	direct	637268033	6123.0	79.2291479884	0.01	39.5089746644	0.364290090687	2.01	0.18334741964
45983749	637268033	13526.0	19.7544873322	0.728580181374	AVVWPBAENSWJCB-DGPNFKTASA-N	1.0	GUBGYTABKSRVRQ-PICCSMPSSA-N	direct	637268033	13330.0	79.2291479884	0.01	39.5089746644	0.364290090687	2.01	0.18334741964
46018983	637271605	5905.0	29.1624115618	0.491978595348	AVVWPBAENSWJCB-DGPNFKTASA-N	1.0	CZMRCDWAGMRECN-UGDNZRGBSA-N	direct	637271605	2192.0	200.0	0.01	58.3248231235	0.245989297674	2.01	0.183202516017
46018893	637271605	13526.0	21.488116639	0.667079876088	AVVWPBAENSWJCB-DGPNFKTASA-N	1.0	GUBGYTABKSRVRQ-PICCSMPSSA-N	direct	637271605	2192.0	200.0	0.01	42.976233278	0.333539938044	2.01	0.183161027451
51173940	640738171	3314.0	0.267606240177	0.535353806308	AVVWPBAENSWJCB-DGPNFKTASA-N	1.0	QIGJYVCQYDKYDW-LCOYTZNXSA-N	direct	640738171	3778.0	0.327902142064	1.0	0.535212480354	0.267676903154	2.01	0.183135823558
51173941	640738171	3314.0	0.267606240177	0.535353806308	AVVWPBAENSWJCB-DGPNFKTASA-N	1.0	QIGJYVCQYDKYDW-LCOYTZNXSA-N	direct	640738171	3967.0	0.327902142064	1.0	0.535212480354	0.267676903154	2.01	0.183135823558
51173942	640738171	3314.0	0.267606240177	0.535353806308	AVVWPBAENSWJCB-DGPNFKTASA-N	1.0	QIGJYVCQYDKYDW-LCOYTZNXSA-N	direct	640738171	5059.0	0.327902142064	1.0	0.535212480354	0.267676903154	2.01	0.183135823558
51173943	640738171	3314.0	0.267606240177	0.535353806308	AVVWPBAENSWJCB-DGPNFKTASA-N	1.0	QIGJYVCQYDKYDW-LCOYTZNXSA-N	direct	640738171	5269.0	0.327902142064	1.0	0.535212480354	0.267676903154	2.01	0.183135823558
51173944	640738171	3314.0	0.267606240177	0.535353806308	AVVWPBAENSWJCB-DGPNFKTASA-N	1.0	QIGJYVCQYDKYDW-LCOYTZNXSA-N	direct	640738171	5435.0	0.327902142064	1.0	0.535212480354	0.267676903154	2.01	0.183135823558
51173945	640738171	3314.0	0.267606240177	0.535353806308	AVVWPBAENSWJCB-DGPNFKTASA-N	1.0	QIGJYVCQYDKYDW-LCOYTZNXSA-N	direct	640738171	5708.0	0.327902142064	1.0	0.535212480354	0.267676903154	2.01	0.183135823558
51173946	640738171	3314.0	0.267606240177	0.535353806308	AVVWPBAENSWJCB-DGPNFKTASA-N	1.0	QIGJYVCQYDKYDW-LCOYTZNXSA-N	direct	640738171	5743.0	0.327902142064	1.0	0.535212480354	0.267676903154	2.01	0.183135823558
1982880	637270538	1456.0	23.1118205061	0.619291292244	AVVWPBAENSWJCB-DGPNFKTASA-N	1.0	GUBGYTABKSRVRQ-CUHNMECISA-N	direct	637270538	1892.0	87.2168113089	0.01	46.2236410122	0.309645646122	2.01	0.183092816482
25947287	637269718	13526.0	21.351639989	0.670319812752	AVVWPBAENSWJCB-DGPNFKTASA-N	1.0	GUBGYTABKSRVRQ-PICCSMPSSA-N	direct	637269718	2192.0	200.0	0.01	42.703279978	0.335159906376	2.01	0.183091147512
45983804	637268033	13526.0	19.7544873322	0.724234282291	AVVWPBAENSWJCB-DGPNFKTASA-N	1.0	GUBGYTABKSRVRQ-PICCSMPSSA-N	direct	637268033	6123.0	79.2291479884	0.01	39.5089746644	0.362117141146	2.01	0.183073394227
45983805	637268033	13526.0	19.7544873322	0.724234282291	AVVWPBAENSWJCB-DGPNFKTASA-N	1.0	GUBGYTABKSRVRQ-PICCSMPSSA-N	direct	637268033	13330.0	79.2291479884	0.01	39.5089746644	0.362117141146	2.01	0.183073394227
46018948	637271605	10627.0	22.5421181033	0.634216010479	AVVWPBAENSWJCB-DGPNFKTASA-N	1.0	GUBGYTABKSRVRQ-PICCSMPSSA-N	direct	637271605	2192.0	200.0	0.01	45.0842362065	0.31710800524	2.01	0.183040419976
25908044	637267739	15603.0	113.946921557	0.538603655976	AVVWPBAENSWJCB-DGPNFKTASA-N	2.0	WZYRMLAWNVOIEX-MOJAZDJTSA-N	direct	637267739	12562.0	101.879426069	1.0	203.758852138	0.179534551992	2.01	0.183018572494
25947237	637269718	13526.0	21.351639989	0.667079876088	AVVWPBAENSWJCB-DGPNFKTASA-N	1.0	GUBGYTABKSRVRQ-PICCSMPSSA-N	direct	637269718	2192.0	200.0	0.01	42.703279978	0.333539938044	2.01	0.182869506307
25947296	637269718	10627.0	22.2276782933	0.64026834909	AVVWPBAENSWJCB-DGPNFKTASA-N	1.0	GUBGYTABKSRVRQ-PICCSMPSSA-N	direct	637269718	2192.0	200.0	0.01	44.4553565866	0.320134174545	2.01	0.182832356575
50620572	637264841	5639.0	20.0695604052	0.708905190254	AVVWPBAENSWJCB-DGPNFKTASA-N	1.0	HDTRYLNUVZCQOY-LIZSDCNHSA-N	direct	637264841	6711.0	200.0	0.01	40.1391208105	0.354452595127	2.01	0.182818662381
50620573	637264841	5639.0	20.0695604052	0.708905190254	AVVWPBAENSWJCB-DGPNFKTASA-N	1.0	HDTRYLNUVZCQOY-LIZSDCNHSA-N	direct	637264841	6716.0	200.0	0.01	40.1391208105	0.354452595127	2.01	0.182818662381
50620574	637264841	5639.0	20.0695604052	0.708905190254	AVVWPBAENSWJCB-DGPNFKTASA-N	1.0	HDTRYLNUVZCQOY-LIZSDCNHSA-N	direct	637264841	6718.0	200.0	0.01	40.1391208105	0.354452595127	2.01	0.182818662381
50620575	637264841	5639.0	20.0695604052	0.708905190254	AVVWPBAENSWJCB-DGPNFKTASA-N	1.0	HDTRYLNUVZCQOY-LIZSDCNHSA-N	direct	637264841	6727.0	200.0	0.01	40.1391208105	0.354452595127	2.01	0.182818662381
50620576	637264841	5639.0	20.0695604052	0.708905190254	AVVWPBAENSWJCB-DGPNFKTASA-N	1.0	HDTRYLNUVZCQOY-LIZSDCNHSA-N	direct	637264841	6734.0	200.0	0.01	40.1391208105	0.354452595127	2.01	0.182818662381
25947246	637269718	10627.0	22.2276782933	0.639523212457	AVVWPBAENSWJCB-DGPNFKTASA-N	1.0	GUBGYTABKSRVRQ-PICCSMPSSA-N	direct	637269718	2192.0	200.0	0.01	44.4553565866	0.319761606229	2.01	0.182779138817
25908269	637267739	15603.0	113.946921557	0.535353806308	AVVWPBAENSWJCB-DGPNFKTASA-N	2.0	WZYRMLAWNVOIEX-MOJAZDJTSA-N	direct	637267739	12562.0	101.879426069	1.0	203.758852138	0.178451268769	2.01	0.182741869297
43960777	637266628	2531.0	38.0824944904	0.371603726542	AVVWPBAENSWJCB-DGPNFKTASA-N	1.0	GUBGYTABKSRVRQ-ASMJPISFSA-N	direct	637266628	3238.0	90.6655462488	0.01	76.1649889809	0.185801863271	2.01	0.182574611487
43960778	637266628	2531.0	38.0824944904	0.371603726542	AVVWPBAENSWJCB-DGPNFKTASA-N	1.0	GUBGYTABKSRVRQ-ASMJPISFSA-N	direct	637266628	4218.0	90.6655462488	0.01	76.1649889809	0.185801863271	2.01	0.182574611487
25947306	637269718	10627.0	22.2276782933	0.634216010479	AVVWPBAENSWJCB-DGPNFKTASA-N	1.0	GUBGYTABKSRVRQ-PICCSMPSSA-N	direct	637269718	2192.0	200.0	0.01	44.4553565866	0.31710800524	2.01	0.182398746333
46820568	637266460	13526.0	20.9746941347	0.670319812752	AVVWPBAENSWJCB-DGPNFKTASA-N	1.0	GUBGYTABKSRVRQ-PICCSMPSSA-N	direct	637266460	15068.0	200.0	0.01	41.9493882695	0.335159906376	2.01	0.182277660625
50620527	637264841	5639.0	20.0695604052	0.700226104424	AVVWPBAENSWJCB-DGPNFKTASA-N	1.0	HDTRYLNUVZCQOY-LIZSDCNHSA-N	direct	637264841	6711.0	200.0	0.01	40.1391208105	0.350113052212	2.01	0.182256515267
50620528	637264841	5639.0	20.0695604052	0.700226104424	AVVWPBAENSWJCB-DGPNFKTASA-N	1.0	HDTRYLNUVZCQOY-LIZSDCNHSA-N	direct	637264841	6716.0	200.0	0.01	40.1391208105	0.350113052212	2.01	0.182256515267
50620529	637264841	5639.0	20.0695604052	0.700226104424	AVVWPBAENSWJCB-DGPNFKTASA-N	1.0	HDTRYLNUVZCQOY-LIZSDCNHSA-N	direct	637264841	6718.0	200.0	0.01	40.1391208105	0.350113052212	2.01	0.182256515267
50620530	637264841	5639.0	20.0695604052	0.700226104424	AVVWPBAENSWJCB-DGPNFKTASA-N	1.0	HDTRYLNUVZCQOY-LIZSDCNHSA-N	direct	637264841	6727.0	200.0	0.01	40.1391208105	0.350113052212	2.01	0.182256515267
50620531	637264841	5639.0	20.0695604052	0.700226104424	AVVWPBAENSWJCB-DGPNFKTASA-N	1.0	HDTRYLNUVZCQOY-LIZSDCNHSA-N	direct	637264841	6734.0	200.0	0.01	40.1391208105	0.350113052212	2.01	0.182256515267
45926924	637266462	10627.0	19.2660007135	0.72887589664	AVVWPBAENSWJCB-DGPNFKTASA-N	1.0	GUBGYTABKSRVRQ-PICCSMPSSA-N	direct	637266462	6123.0	83.3233063904	0.01	38.5320014269	0.36443794832	2.01	0.182221791982
45926925	637266462	10627.0	19.2660007135	0.72887589664	AVVWPBAENSWJCB-DGPNFKTASA-N	1.0	GUBGYTABKSRVRQ-PICCSMPSSA-N	direct	637266462	13330.0	83.3233063904	0.01	38.5320014269	0.36443794832	2.01	0.182221791982
45926936	637266462	10627.0	19.2660007135	0.728580181374	AVVWPBAENSWJCB-DGPNFKTASA-N	1.0	GUBGYTABKSRVRQ-PICCSMPSSA-N	direct	637266462	6123.0	83.3233063904	0.01	38.5320014269	0.364290090687	2.01	0.18220330668
45926937	637266462	10627.0	19.2660007135	0.728580181374	AVVWPBAENSWJCB-DGPNFKTASA-N	1.0	GUBGYTABKSRVRQ-PICCSMPSSA-N	direct	637266462	13330.0	83.3233063904	0.01	38.5320014269	0.364290090687	2.01	0.18220330668
45983756	637268033	13526.0	19.7544873322	0.708905190254	AVVWPBAENSWJCB-DGPNFKTASA-N	1.0	GUBGYTABKSRVRQ-PICCSMPSSA-N	direct	637268033	6123.0	79.2291479884	0.01	39.5089746644	0.354452595127	2.01	0.182096879208
45983757	637268033	13526.0	19.7544873322	0.708905190254	AVVWPBAENSWJCB-DGPNFKTASA-N	1.0	GUBGYTABKSRVRQ-PICCSMPSSA-N	direct	637268033	13330.0	79.2291479884	0.01	39.5089746644	0.354452595127	2.01	0.182096879208
46820563	637266460	13526.0	20.9746941347	0.667079876088	AVVWPBAENSWJCB-DGPNFKTASA-N	1.0	GUBGYTABKSRVRQ-PICCSMPSSA-N	direct	637266460	15068.0	200.0	0.01	41.9493882695	0.333539938044	2.01	0.182057004187
25908306	637267739	15603.0	113.946921557	0.491978595348	AVVWPBAENSWJCB-DGPNFKTASA-N	2.0	WZYRMLAWNVOIEX-MOJAZDJTSA-N	direct	637267739	15710.0	109.102372909	1.0	218.204745817	0.163992865116	2.01	0.182012543247
25908307	637267739	15603.0	113.946921557	0.491978595348	AVVWPBAENSWJCB-DGPNFKTASA-N	2.0	WZYRMLAWNVOIEX-MOJAZDJTSA-N	direct	637267739	16528.0	109.102372909	1.0	218.204745817	0.163992865116	2.01	0.182012543247
46018956	637271605	10627.0	22.5421181033	0.619291292244	AVVWPBAENSWJCB-DGPNFKTASA-N	1.0	GUBGYTABKSRVRQ-PICCSMPSSA-N	direct	637271605	2192.0	200.0	0.01	45.0842362065	0.309645646122	2.01	0.181953932645
45927020	637266462	10627.0	19.2660007135	0.724234282291	AVVWPBAENSWJCB-DGPNFKTASA-N	1.0	GUBGYTABKSRVRQ-PICCSMPSSA-N	direct	637266462	6123.0	83.3233063904	0.01	38.5320014269	0.362117141146	2.01	0.181930991223
45927021	637266462	10627.0	19.2660007135	0.724234282291	AVVWPBAENSWJCB-DGPNFKTASA-N	1.0	GUBGYTABKSRVRQ-PICCSMPSSA-N	direct	637266462	13330.0	83.3233063904	0.01	38.5320014269	0.362117141146	2.01	0.181930991223
50620587	637264841	5639.0	20.0695604052	0.692336056709	AVVWPBAENSWJCB-DGPNFKTASA-N	1.0	HDTRYLNUVZCQOY-LIZSDCNHSA-N	direct	637264841	6711.0	200.0	0.01	40.1391208105	0.346168028355	2.01	0.181740921415
50620588	637264841	5639.0	20.0695604052	0.692336056709	AVVWPBAENSWJCB-DGPNFKTASA-N	1.0	HDTRYLNUVZCQOY-LIZSDCNHSA-N	direct	637264841	6716.0	200.0	0.01	40.1391208105	0.346168028355	2.01	0.181740921415
50620589	637264841	5639.0	20.0695604052	0.692336056709	AVVWPBAENSWJCB-DGPNFKTASA-N	1.0	HDTRYLNUVZCQOY-LIZSDCNHSA-N	direct	637264841	6718.0	200.0	0.01	40.1391208105	0.346168028355	2.01	0.181740921415
50620590	637264841	5639.0	20.0695604052	0.692336056709	AVVWPBAENSWJCB-DGPNFKTASA-N	1.0	HDTRYLNUVZCQOY-LIZSDCNHSA-N	direct	637264841	6727.0	200.0	0.01	40.1391208105	0.346168028355	2.01	0.181740921415
50620591	637264841	5639.0	20.0695604052	0.692336056709	AVVWPBAENSWJCB-DGPNFKTASA-N	1.0	HDTRYLNUVZCQOY-LIZSDCNHSA-N	direct	637264841	6734.0	200.0	0.01	40.1391208105	0.346168028355	2.01	0.181740921415
45983732	637268033	13526.0	19.7544873322	0.700226104424	AVVWPBAENSWJCB-DGPNFKTASA-N	1.0	GUBGYTABKSRVRQ-PICCSMPSSA-N	direct	637268033	6123.0	79.2291479884	0.01	39.5089746644	0.350113052212	2.01	0.181536951497
45983733	637268033	13526.0	19.7544873322	0.700226104424	AVVWPBAENSWJCB-DGPNFKTASA-N	1.0	GUBGYTABKSRVRQ-PICCSMPSSA-N	direct	637268033	13330.0	79.2291479884	0.01	39.5089746644	0.350113052212	2.01	0.181536951497
50620647	637264841	5639.0	20.0695604052	0.688524786028	AVVWPBAENSWJCB-DGPNFKTASA-N	1.0	HDTRYLNUVZCQOY-LIZSDCNHSA-N	direct	637264841	6711.0	200.0	0.01	40.1391208105	0.344262393014	2.01	0.181490285054
50620648	637264841	5639.0	20.0695604052	0.688524786028	AVVWPBAENSWJCB-DGPNFKTASA-N	1.0	HDTRYLNUVZCQOY-LIZSDCNHSA-N	direct	637264841	6716.0	200.0	0.01	40.1391208105	0.344262393014	2.01	0.181490285054
50620649	637264841	5639.0	20.0695604052	0.688524786028	AVVWPBAENSWJCB-DGPNFKTASA-N	1.0	HDTRYLNUVZCQOY-LIZSDCNHSA-N	direct	637264841	6718.0	200.0	0.01	40.1391208105	0.344262393014	2.01	0.181490285054
50620650	637264841	5639.0	20.0695604052	0.688524786028	AVVWPBAENSWJCB-DGPNFKTASA-N	1.0	HDTRYLNUVZCQOY-LIZSDCNHSA-N	direct	637264841	6727.0	200.0	0.01	40.1391208105	0.344262393014	2.01	0.181490285054
50620651	637264841	5639.0	20.0695604052	0.688524786028	AVVWPBAENSWJCB-DGPNFKTASA-N	1.0	HDTRYLNUVZCQOY-LIZSDCNHSA-N	direct	637264841	6734.0	200.0	0.01	40.1391208105	0.344262393014	2.01	0.181490285054
47057732	637264524	10460.0	39.5016894462	0.349459338101	AVVWPBAENSWJCB-DGPNFKTASA-N	1.0	GUBGYTABKSRVRQ-QRZGKKJRSA-N	direct	637264524	13745.0	89.0788339494	0.01	79.0033788924	0.17472966905	2.01	0.181443787601
25947316	637269718	10627.0	22.2276782933	0.619291292244	AVVWPBAENSWJCB-DGPNFKTASA-N	1.0	GUBGYTABKSRVRQ-PICCSMPSSA-N	direct	637269718	2192.0	200.0	0.01	44.4553565866	0.309645646122	2.01	0.181316067834
46018941	637271605	13526.0	21.488116639	0.64026834909	AVVWPBAENSWJCB-DGPNFKTASA-N	1.0	GUBGYTABKSRVRQ-PICCSMPSSA-N	direct	637271605	2192.0	200.0	0.01	42.976233278	0.320134174545	2.01	0.181292200157
46018901	637271605	13526.0	21.488116639	0.639523212457	AVVWPBAENSWJCB-DGPNFKTASA-N	1.0	GUBGYTABKSRVRQ-PICCSMPSSA-N	direct	637271605	2192.0	200.0	0.01	42.976233278	0.319761606229	2.01	0.181239430699
46041640	637264515	12074.0	108.233587153	0.491978595348	AVVWPBAENSWJCB-DGPNFKTASA-N	2.0	MUPFEKGTMRGPLJ-ZQSKZDJDSA-N	direct	637264515	7750.0	106.806875402	1.0	213.613750803	0.163992865116	2.01	0.181047516379
46041641	637264515	12074.0	108.233587153	0.491978595348	AVVWPBAENSWJCB-DGPNFKTASA-N	2.0	MUPFEKGTMRGPLJ-ZQSKZDJDSA-N	direct	637264515	10269.0	106.806875402	1.0	213.613750803	0.163992865116	2.01	0.181047516379
42162784	637270522	2663.0	25.3990271043	0.538603655976	AVVWPBAENSWJCB-DGPNFKTASA-N	1.0	JUTQRXXDIORLET-ONEGZZNKSA-N	direct	637270522	1445.0	37.6363880201	0.01	50.7980542086	0.269301827988	2.01	0.181034196034
42162786	637270522	2663.0	25.3990271043	0.538603655976	AVVWPBAENSWJCB-DGPNFKTASA-N	1.0	JUTQRXXDIORLET-ONEGZZNKSA-N	direct	637270522	3815.0	37.6363880201	0.01	50.7980542086	0.269301827988	2.01	0.181034196034
42162787	637270522	3815.0	25.3990271043	0.538603655976	AVVWPBAENSWJCB-DGPNFKTASA-N	1.0	JUTQRXXDIORLET-ONEGZZNKSA-N	direct	637270522	1445.0	37.6363880201	0.01	50.7980542086	0.269301827988	2.01	0.181034196034
42162788	637270522	3815.0	25.3990271043	0.538603655976	AVVWPBAENSWJCB-DGPNFKTASA-N	1.0	JUTQRXXDIORLET-ONEGZZNKSA-N	direct	637270522	2663.0	37.6363880201	0.01	50.7980542086	0.269301827988	2.01	0.181034196034
45983764	637268033	13526.0	19.7544873322	0.692336056709	AVVWPBAENSWJCB-DGPNFKTASA-N	1.0	GUBGYTABKSRVRQ-PICCSMPSSA-N	direct	637268033	6123.0	79.2291479884	0.01	39.5089746644	0.346168028355	2.01	0.181023393252
45983765	637268033	13526.0	19.7544873322	0.692336056709	AVVWPBAENSWJCB-DGPNFKTASA-N	1.0	GUBGYTABKSRVRQ-PICCSMPSSA-N	direct	637268033	13330.0	79.2291479884	0.01	39.5089746644	0.346168028355	2.01	0.181023393252
25947297	637269718	13526.0	21.351639989	0.64026834909	AVVWPBAENSWJCB-DGPNFKTASA-N	1.0	GUBGYTABKSRVRQ-PICCSMPSSA-N	direct	637269718	2192.0	200.0	0.01	42.703279978	0.320134174545	2.01	0.181003653459
46827795	637270393	1456.0	18.0731432911	0.75598312199	AVVWPBAENSWJCB-DGPNFKTASA-N	1.0	GUBGYTABKSRVRQ-CUHNMECISA-N	direct	637270393	1892.0	35.3861581781	0.01	36.1462865821	0.377991560995	2.01	0.18097786932
45926948	637266462	10627.0	19.2660007135	0.708905190254	AVVWPBAENSWJCB-DGPNFKTASA-N	1.0	GUBGYTABKSRVRQ-PICCSMPSSA-N	direct	637266462	6123.0	83.3233063904	0.01	38.5320014269	0.354452595127	2.01	0.180960569791
45926949	637266462	10627.0	19.2660007135	0.708905190254	AVVWPBAENSWJCB-DGPNFKTASA-N	1.0	GUBGYTABKSRVRQ-PICCSMPSSA-N	direct	637266462	13330.0	83.3233063904	0.01	38.5320014269	0.354452595127	2.01	0.180960569791
25947247	637269718	13526.0	21.351639989	0.639523212457	AVVWPBAENSWJCB-DGPNFKTASA-N	1.0	GUBGYTABKSRVRQ-PICCSMPSSA-N	direct	637269718	2192.0	200.0	0.01	42.703279978	0.319761606229	2.01	0.18095096799
25908309	637267739	15603.0	113.946921557	0.491978595348	AVVWPBAENSWJCB-DGPNFKTASA-N	2.0	WZYRMLAWNVOIEX-MOJAZDJTSA-N	direct	637267739	12493.0	106.469800302	1.0	212.939600604	0.163992865116	2.01	0.180904503661
46018949	637271605	13526.0	21.488116639	0.634216010479	AVVWPBAENSWJCB-DGPNFKTASA-N	1.0	GUBGYTABKSRVRQ-PICCSMPSSA-N	direct	637271605	2192.0	200.0	0.01	42.976233278	0.31710800524	2.01	0.180862242592
50124126	637271473	15798.0	0.36653154442	0.371603726542	AVVWPBAENSWJCB-DGPNFKTASA-N	1.0	GUBGYTABKSRVRQ-XLOQQCSPSA-N	direct	637271473	3094.0	0.420216403383	1.0	0.733063088841	0.185801863271	2.01	0.180836826652
25908310	637267739	15603.0	113.946921557	0.491978595348	AVVWPBAENSWJCB-DGPNFKTASA-N	2.0	WZYRMLAWNVOIEX-MOJAZDJTSA-N	direct	637267739	12700.0	106.308034897	1.0	212.616069794	0.163992865116	2.01	0.180835749943
45983796	637268033	13526.0	19.7544873322	0.688524786028	AVVWPBAENSWJCB-DGPNFKTASA-N	1.0	GUBGYTABKSRVRQ-PICCSMPSSA-N	direct	637268033	6123.0	79.2291479884	0.01	39.5089746644	0.344262393014	2.01	0.180773746425
45983797	637268033	13526.0	19.7544873322	0.688524786028	AVVWPBAENSWJCB-DGPNFKTASA-N	1.0	GUBGYTABKSRVRQ-PICCSMPSSA-N	direct	637268033	13330.0	79.2291479884	0.01	39.5089746644	0.344262393014	2.01	0.180773746425
25908311	637267739	15603.0	113.946921557	0.491978595348	AVVWPBAENSWJCB-DGPNFKTASA-N	2.0	WZYRMLAWNVOIEX-MOJAZDJTSA-N	direct	637267739	11992.0	106.161150909	1.0	212.322301819	0.163992865116	2.01	0.180773253139
42162874	637270522	2663.0	25.3990271043	0.535353806308	AVVWPBAENSWJCB-DGPNFKTASA-N	1.0	JUTQRXXDIORLET-ONEGZZNKSA-N	direct	637270522	1445.0	37.6363880201	0.01	50.7980542086	0.267676903154	2.01	0.180760492988
42162876	637270522	2663.0	25.3990271043	0.535353806308	AVVWPBAENSWJCB-DGPNFKTASA-N	1.0	JUTQRXXDIORLET-ONEGZZNKSA-N	direct	637270522	3815.0	37.6363880201	0.01	50.7980542086	0.267676903154	2.01	0.180760492988
42162877	637270522	3815.0	25.3990271043	0.535353806308	AVVWPBAENSWJCB-DGPNFKTASA-N	1.0	JUTQRXXDIORLET-ONEGZZNKSA-N	direct	637270522	1445.0	37.6363880201	0.01	50.7980542086	0.267676903154	2.01	0.180760492988
42162878	637270522	3815.0	25.3990271043	0.535353806308	AVVWPBAENSWJCB-DGPNFKTASA-N	1.0	JUTQRXXDIORLET-ONEGZZNKSA-N	direct	637270522	2663.0	37.6363880201	0.01	50.7980542086	0.267676903154	2.01	0.180760492988
44076891	637266830	5893.0	17.9546770212	0.75598312199	AVVWPBAENSWJCB-DGPNFKTASA-N	1.0	GUBGYTABKSRVRQ-QKKXKWKRSA-N	direct	637266830	15204.0	92.3251388593	0.01	35.9093540424	0.377991560995	2.01	0.180680568023
44076892	637266830	5893.0	17.9546770212	0.75598312199	AVVWPBAENSWJCB-DGPNFKTASA-N	1.0	GUBGYTABKSRVRQ-QKKXKWKRSA-N	direct	637266830	9845.0	89.7189666328	0.01	35.9093540424	0.377991560995	2.01	0.180680568023
44412848	637268437	2313.0	0.508638306166	0.349459338101	AVVWPBAENSWJCB-DGPNFKTASA-N	1.0	CZMRCDWAGMRECN-UGDNZRGBSA-N	direct	637268437	2313.0	0.193820026016	2.0	0.387640052032	0.17472966905	2.01	0.180590685414
25947307	637269718	13526.0	21.351639989	0.634216010479	AVVWPBAENSWJCB-DGPNFKTASA-N	1.0	GUBGYTABKSRVRQ-PICCSMPSSA-N	direct	637269718	2192.0	200.0	0.01	42.703279978	0.31710800524	2.01	0.18057438022
45926912	637266462	10627.0	19.2660007135	0.700226104424	AVVWPBAENSWJCB-DGPNFKTASA-N	1.0	GUBGYTABKSRVRQ-PICCSMPSSA-N	direct	637266462	6123.0	83.3233063904	0.01	38.5320014269	0.350113052212	2.01	0.180404136106
45926913	637266462	10627.0	19.2660007135	0.700226104424	AVVWPBAENSWJCB-DGPNFKTASA-N	1.0	GUBGYTABKSRVRQ-PICCSMPSSA-N	direct	637266462	13330.0	83.3233063904	0.01	38.5320014269	0.350113052212	2.01	0.180404136106
50620677	637264841	5639.0	20.0695604052	0.670319812752	AVVWPBAENSWJCB-DGPNFKTASA-N	1.0	HDTRYLNUVZCQOY-LIZSDCNHSA-N	direct	637264841	6711.0	200.0	0.01	40.1391208105	0.335159906376	2.01	0.180278527466
50620678	637264841	5639.0	20.0695604052	0.670319812752	AVVWPBAENSWJCB-DGPNFKTASA-N	1.0	HDTRYLNUVZCQOY-LIZSDCNHSA-N	direct	637264841	6716.0	200.0	0.01	40.1391208105	0.335159906376	2.01	0.180278527466
50620679	637264841	5639.0	20.0695604052	0.670319812752	AVVWPBAENSWJCB-DGPNFKTASA-N	1.0	HDTRYLNUVZCQOY-LIZSDCNHSA-N	direct	637264841	6718.0	200.0	0.01	40.1391208105	0.335159906376	2.01	0.180278527466
50620680	637264841	5639.0	20.0695604052	0.670319812752	AVVWPBAENSWJCB-DGPNFKTASA-N	1.0	HDTRYLNUVZCQOY-LIZSDCNHSA-N	direct	637264841	6727.0	200.0	0.01	40.1391208105	0.335159906376	2.01	0.180278527466
50620681	637264841	5639.0	20.0695604052	0.670319812752	AVVWPBAENSWJCB-DGPNFKTASA-N	1.0	HDTRYLNUVZCQOY-LIZSDCNHSA-N	direct	637264841	6734.0	200.0	0.01	40.1391208105	0.335159906376	2.01	0.180278527466
46820569	637266460	13526.0	20.9746941347	0.64026834909	AVVWPBAENSWJCB-DGPNFKTASA-N	1.0	GUBGYTABKSRVRQ-PICCSMPSSA-N	direct	637266460	15068.0	200.0	0.01	41.9493882695	0.320134174545	2.01	0.180199441455
46820564	637266460	13526.0	20.9746941347	0.639523212457	AVVWPBAENSWJCB-DGPNFKTASA-N	1.0	GUBGYTABKSRVRQ-PICCSMPSSA-N	direct	637266460	15068.0	200.0	0.01	41.9493882695	0.319761606229	2.01	0.180146990071
50245666	637268562	5488.0	36.0920514784	0.371603726542	AVVWPBAENSWJCB-DGPNFKTASA-N	1.0	HDTRYLNUVZCQOY-LIZSDCNHSA-N	direct	637268562	6114.0	66.1325325121	0.01	72.1841029568	0.185801863271	2.01	0.18014073492
25461004	637271939	12995.0	30.9281179927	0.433535663423	AVVWPBAENSWJCB-DGPNFKTASA-N	1.0	DLRVVLDZNNYCBX-ZZFZYMBESA-N	direct	637271939	882.0	164.886056648	0.01	61.8562359854	0.216767831711	2.01	0.180128985769
25461005	637271939	12995.0	30.9281179927	0.433535663423	AVVWPBAENSWJCB-DGPNFKTASA-N	1.0	DLRVVLDZNNYCBX-ZZFZYMBESA-N	direct	637271939	9298.0	164.886056648	0.01	61.8562359854	0.216767831711	2.01	0.180128985769
50620602	637264841	5639.0	20.0695604052	0.667079876088	AVVWPBAENSWJCB-DGPNFKTASA-N	1.0	HDTRYLNUVZCQOY-LIZSDCNHSA-N	direct	637264841	6711.0	200.0	0.01	40.1391208105	0.333539938044	2.01	0.180060291082
50620603	637264841	5639.0	20.0695604052	0.667079876088	AVVWPBAENSWJCB-DGPNFKTASA-N	1.0	HDTRYLNUVZCQOY-LIZSDCNHSA-N	direct	637264841	6716.0	200.0	0.01	40.1391208105	0.333539938044	2.01	0.180060291082
50620604	637264841	5639.0	20.0695604052	0.667079876088	AVVWPBAENSWJCB-DGPNFKTASA-N	1.0	HDTRYLNUVZCQOY-LIZSDCNHSA-N	direct	637264841	6718.0	200.0	0.01	40.1391208105	0.333539938044	2.01	0.180060291082
50620605	637264841	5639.0	20.0695604052	0.667079876088	AVVWPBAENSWJCB-DGPNFKTASA-N	1.0	HDTRYLNUVZCQOY-LIZSDCNHSA-N	direct	637264841	6727.0	200.0	0.01	40.1391208105	0.333539938044	2.01	0.180060291082
50620606	637264841	5639.0	20.0695604052	0.667079876088	AVVWPBAENSWJCB-DGPNFKTASA-N	1.0	HDTRYLNUVZCQOY-LIZSDCNHSA-N	direct	637264841	6734.0	200.0	0.01	40.1391208105	0.333539938044	2.01	0.180060291082
47066355	637271303	10460.0	35.920818754	0.371603726542	AVVWPBAENSWJCB-DGPNFKTASA-N	1.0	GUBGYTABKSRVRQ-QRZGKKJRSA-N	direct	637271303	13745.0	92.4156687756	0.01	71.8416375079	0.185801863271	2.01	0.179926691808
45926960	637266462	10627.0	19.2660007135	0.692336056709	AVVWPBAENSWJCB-DGPNFKTASA-N	1.0	GUBGYTABKSRVRQ-PICCSMPSSA-N	direct	637266462	6123.0	83.3233063904	0.01	38.5320014269	0.346168028355	2.01	0.179893782535
45926961	637266462	10627.0	19.2660007135	0.692336056709	AVVWPBAENSWJCB-DGPNFKTASA-N	1.0	GUBGYTABKSRVRQ-PICCSMPSSA-N	direct	637266462	13330.0	83.3233063904	0.01	38.5320014269	0.346168028355	2.01	0.179893782535
43960786	637266628	2531.0	38.0824944904	0.349459338101	AVVWPBAENSWJCB-DGPNFKTASA-N	1.0	GUBGYTABKSRVRQ-ASMJPISFSA-N	direct	637266628	3238.0	90.6655462488	0.01	76.1649889809	0.17472966905	2.01	0.179791655972
43960787	637266628	2531.0	38.0824944904	0.349459338101	AVVWPBAENSWJCB-DGPNFKTASA-N	1.0	GUBGYTABKSRVRQ-ASMJPISFSA-N	direct	637266628	4218.0	90.6655462488	0.01	76.1649889809	0.17472966905	2.01	0.179791655972
46018957	637271605	13526.0	21.488116639	0.619291292244	AVVWPBAENSWJCB-DGPNFKTASA-N	1.0	GUBGYTABKSRVRQ-PICCSMPSSA-N	direct	637271605	2192.0	200.0	0.01	42.976233278	0.309645646122	2.01	0.179788684439
46820570	637266460	13526.0	20.9746941347	0.634216010479	AVVWPBAENSWJCB-DGPNFKTASA-N	1.0	GUBGYTABKSRVRQ-PICCSMPSSA-N	direct	637266460	15068.0	200.0	0.01	41.9493882695	0.31710800524	2.01	0.179772075508
25461006	637271939	12995.0	30.9281179927	0.42910288646	AVVWPBAENSWJCB-DGPNFKTASA-N	1.0	DLRVVLDZNNYCBX-ZZFZYMBESA-N	direct	637271939	882.0	164.886056648	0.01	61.8562359854	0.21455144323	2.01	0.179666767993
25461007	637271939	12995.0	30.9281179927	0.42910288646	AVVWPBAENSWJCB-DGPNFKTASA-N	1.0	DLRVVLDZNNYCBX-ZZFZYMBESA-N	direct	637271939	9298.0	164.886056648	0.01	61.8562359854	0.21455144323	2.01	0.179666767993
45927008	637266462	10627.0	19.2660007135	0.688524786028	AVVWPBAENSWJCB-DGPNFKTASA-N	1.0	GUBGYTABKSRVRQ-PICCSMPSSA-N	direct	637266462	6123.0	83.3233063904	0.01	38.5320014269	0.344262393014	2.01	0.179645693538
45927009	637266462	10627.0	19.2660007135	0.688524786028	AVVWPBAENSWJCB-DGPNFKTASA-N	1.0	GUBGYTABKSRVRQ-PICCSMPSSA-N	direct	637266462	13330.0	83.3233063904	0.01	38.5320014269	0.344262393014	2.01	0.179645693538
45642927	637265341	2856.0	17.536107011	0.75598312199	AVVWPBAENSWJCB-DGPNFKTASA-N	1.0	PMMURAAUARKVCB-CERMHHMHSA-N	direct	637265341	12565.0	25.9913998282	0.01	35.072214022	0.377991560995	2.01	0.179618201977
45642928	637265341	2856.0	17.536107011	0.75598312199	AVVWPBAENSWJCB-DGPNFKTASA-N	1.0	PMMURAAUARKVCB-CERMHHMHSA-N	direct	637265341	12638.0	25.9913998282	0.01	35.072214022	0.377991560995	2.01	0.179618201977
45642929	637265341	2856.0	17.536107011	0.75598312199	AVVWPBAENSWJCB-DGPNFKTASA-N	1.0	PMMURAAUARKVCB-CERMHHMHSA-N	direct	637265341	15983.0	25.9913998282	0.01	35.072214022	0.377991560995	2.01	0.179618201977
45642935	637265341	10842.0	17.536107011	0.75598312199	AVVWPBAENSWJCB-DGPNFKTASA-N	1.0	PMMURAAUARKVCB-ZXXMMSQZSA-N	direct	637265341	12565.0	25.9913998282	0.01	35.072214022	0.377991560995	2.01	0.179618201977
45642936	637265341	10842.0	17.536107011	0.75598312199	AVVWPBAENSWJCB-DGPNFKTASA-N	1.0	PMMURAAUARKVCB-ZXXMMSQZSA-N	direct	637265341	12638.0	25.9913998282	0.01	35.072214022	0.377991560995	2.01	0.179618201977
45642937	637265341	10842.0	17.536107011	0.75598312199	AVVWPBAENSWJCB-DGPNFKTASA-N	1.0	PMMURAAUARKVCB-ZXXMMSQZSA-N	direct	637265341	15983.0	25.9913998282	0.01	35.072214022	0.377991560995	2.01	0.179618201977
45983812	637268033	13526.0	19.7544873322	0.670319812752	AVVWPBAENSWJCB-DGPNFKTASA-N	1.0	GUBGYTABKSRVRQ-PICCSMPSSA-N	direct	637268033	6123.0	79.2291479884	0.01	39.5089746644	0.335159906376	2.01	0.179566772955
45983813	637268033	13526.0	19.7544873322	0.670319812752	AVVWPBAENSWJCB-DGPNFKTASA-N	1.0	GUBGYTABKSRVRQ-PICCSMPSSA-N	direct	637268033	13330.0	79.2291479884	0.01	39.5089746644	0.335159906376	2.01	0.179566772955
25947317	637269718	13526.0	21.351639989	0.619291292244	AVVWPBAENSWJCB-DGPNFKTASA-N	1.0	GUBGYTABKSRVRQ-PICCSMPSSA-N	direct	637269718	2192.0	200.0	0.01	42.703279978	0.309645646122	2.01	0.179502530754
45983772	637268033	13526.0	19.7544873322	0.667079876088	AVVWPBAENSWJCB-DGPNFKTASA-N	1.0	GUBGYTABKSRVRQ-PICCSMPSSA-N	direct	637268033	6123.0	79.2291479884	0.01	39.5089746644	0.333539938044	2.01	0.179349398186
45983773	637268033	13526.0	19.7544873322	0.667079876088	AVVWPBAENSWJCB-DGPNFKTASA-N	1.0	GUBGYTABKSRVRQ-PICCSMPSSA-N	direct	637268033	13330.0	79.2291479884	0.01	39.5089746644	0.333539938044	2.01	0.179349398186
46827783	637270393	1456.0	18.0731432911	0.72887589664	AVVWPBAENSWJCB-DGPNFKTASA-N	1.0	GUBGYTABKSRVRQ-CUHNMECISA-N	direct	637270393	1892.0	35.3861581781	0.01	36.1462865821	0.36443794832	2.01	0.179333259922
46827785	637270393	1456.0	18.0731432911	0.728580181374	AVVWPBAENSWJCB-DGPNFKTASA-N	1.0	GUBGYTABKSRVRQ-CUHNMECISA-N	direct	637270393	1892.0	35.3861581781	0.01	36.1462865821	0.364290090687	2.01	0.179315067643
51173982	640738171	3314.0	0.267606240177	0.491978595348	AVVWPBAENSWJCB-DGPNFKTASA-N	1.0	QIGJYVCQYDKYDW-LCOYTZNXSA-N	direct	640738171	3778.0	0.327902142064	1.0	0.535212480354	0.245989297674	2.01	0.179307986661
51173983	640738171	3314.0	0.267606240177	0.491978595348	AVVWPBAENSWJCB-DGPNFKTASA-N	1.0	QIGJYVCQYDKYDW-LCOYTZNXSA-N	direct	640738171	3967.0	0.327902142064	1.0	0.535212480354	0.245989297674	2.01	0.179307986661
51173984	640738171	3314.0	0.267606240177	0.491978595348	AVVWPBAENSWJCB-DGPNFKTASA-N	1.0	QIGJYVCQYDKYDW-LCOYTZNXSA-N	direct	640738171	5059.0	0.327902142064	1.0	0.535212480354	0.245989297674	2.01	0.179307986661
51173985	640738171	3314.0	0.267606240177	0.491978595348	AVVWPBAENSWJCB-DGPNFKTASA-N	1.0	QIGJYVCQYDKYDW-LCOYTZNXSA-N	direct	640738171	5269.0	0.327902142064	1.0	0.535212480354	0.245989297674	2.01	0.179307986661
51173986	640738171	3314.0	0.267606240177	0.491978595348	AVVWPBAENSWJCB-DGPNFKTASA-N	1.0	QIGJYVCQYDKYDW-LCOYTZNXSA-N	direct	640738171	5435.0	0.327902142064	1.0	0.535212480354	0.245989297674	2.01	0.179307986661
51173987	640738171	3314.0	0.267606240177	0.491978595348	AVVWPBAENSWJCB-DGPNFKTASA-N	1.0	QIGJYVCQYDKYDW-LCOYTZNXSA-N	direct	640738171	5708.0	0.327902142064	1.0	0.535212480354	0.245989297674	2.01	0.179307986661
51173988	640738171	3314.0	0.267606240177	0.491978595348	AVVWPBAENSWJCB-DGPNFKTASA-N	1.0	QIGJYVCQYDKYDW-LCOYTZNXSA-N	direct	640738171	5743.0	0.327902142064	1.0	0.535212480354	0.245989297674	2.01	0.179307986661
46827799	637270393	1456.0	18.0731432911	0.724234282291	AVVWPBAENSWJCB-DGPNFKTASA-N	1.0	GUBGYTABKSRVRQ-CUHNMECISA-N	direct	637270393	1892.0	35.3861581781	0.01	36.1462865821	0.362117141146	2.01	0.17904706886
44076837	637266830	5893.0	17.9546770212	0.72887589664	AVVWPBAENSWJCB-DGPNFKTASA-N	1.0	GUBGYTABKSRVRQ-QKKXKWKRSA-N	direct	637266830	15204.0	92.3251388593	0.01	35.9093540424	0.36443794832	2.01	0.179038660306
44076838	637266830	5893.0	17.9546770212	0.72887589664	AVVWPBAENSWJCB-DGPNFKTASA-N	1.0	GUBGYTABKSRVRQ-QKKXKWKRSA-N	direct	637266830	9845.0	89.7189666328	0.01	35.9093540424	0.36443794832	2.01	0.179038660306
44076846	637266830	5893.0	17.9546770212	0.728580181374	AVVWPBAENSWJCB-DGPNFKTASA-N	1.0	GUBGYTABKSRVRQ-QKKXKWKRSA-N	direct	637266830	15204.0	92.3251388593	0.01	35.9093540424	0.364290090687	2.01	0.179020497913
44076847	637266830	5893.0	17.9546770212	0.728580181374	AVVWPBAENSWJCB-DGPNFKTASA-N	1.0	GUBGYTABKSRVRQ-QKKXKWKRSA-N	direct	637266830	9845.0	89.7189666328	0.01	35.9093540424	0.364290090687	2.01	0.179020497913
25908314	637267739	15603.0	113.946921557	0.491978595348	AVVWPBAENSWJCB-DGPNFKTASA-N	2.0	WZYRMLAWNVOIEX-MOJAZDJTSA-N	direct	637267739	12562.0	101.879426069	1.0	203.758852138	0.163992865116	2.01	0.178922266686
44076909	637266830	5893.0	17.9546770212	0.724234282291	AVVWPBAENSWJCB-DGPNFKTASA-N	1.0	GUBGYTABKSRVRQ-QKKXKWKRSA-N	direct	637266830	15204.0	92.3251388593	0.01	35.9093540424	0.362117141146	2.01	0.178752939385
44076910	637266830	5893.0	17.9546770212	0.724234282291	AVVWPBAENSWJCB-DGPNFKTASA-N	1.0	GUBGYTABKSRVRQ-QKKXKWKRSA-N	direct	637266830	9845.0	89.7189666328	0.01	35.9093540424	0.362117141146	2.01	0.178752939385
46820571	637266460	13526.0	20.9746941347	0.619291292244	AVVWPBAENSWJCB-DGPNFKTASA-N	1.0	GUBGYTABKSRVRQ-PICCSMPSSA-N	direct	637266460	15068.0	200.0	0.01	41.9493882695	0.309645646122	2.01	0.178704988345
25947331	637269718	5905.0	29.9507819773	0.433535663423	AVVWPBAENSWJCB-DGPNFKTASA-N	1.0	CZMRCDWAGMRECN-UGDNZRGBSA-N	direct	637269718	2192.0	200.0	0.01	59.9015639547	0.216767831711	2.01	0.178688775086
45927032	637266462	10627.0	19.2660007135	0.670319812752	AVVWPBAENSWJCB-DGPNFKTASA-N	1.0	GUBGYTABKSRVRQ-PICCSMPSSA-N	direct	637266462	6123.0	83.3233063904	0.01	38.5320014269	0.335159906376	2.01	0.178446251748
45927033	637266462	10627.0	19.2660007135	0.670319812752	AVVWPBAENSWJCB-DGPNFKTASA-N	1.0	GUBGYTABKSRVRQ-PICCSMPSSA-N	direct	637266462	13330.0	83.3233063904	0.01	38.5320014269	0.335159906376	2.01	0.178446251748
25908273	637267739	15603.0	113.946921557	0.433535663423	AVVWPBAENSWJCB-DGPNFKTASA-N	2.0	WZYRMLAWNVOIEX-MOJAZDJTSA-N	direct	637267739	12571.0	116.129011186	1.0	227.893843113	0.144511887808	2.01	0.178274026411
25908274	637267739	15603.0	113.946921557	0.433535663423	AVVWPBAENSWJCB-DGPNFKTASA-N	2.0	WZYRMLAWNVOIEX-MOJAZDJTSA-N	direct	637267739	12708.0	116.129011186	1.0	227.893843113	0.144511887808	2.01	0.178274026411
25908270	637267739	15603.0	113.946921557	0.433535663423	AVVWPBAENSWJCB-DGPNFKTASA-N	2.0	WZYRMLAWNVOIEX-MOJAZDJTSA-N	direct	637267739	3492.0	116.928117993	1.0	227.893843113	0.144511887808	2.01	0.178274026411
25908271	637267739	15603.0	113.946921557	0.433535663423	AVVWPBAENSWJCB-DGPNFKTASA-N	2.0	WZYRMLAWNVOIEX-MOJAZDJTSA-N	direct	637267739	6316.0	116.928117993	1.0	227.893843113	0.144511887808	2.01	0.178274026411
25947341	637269718	5905.0	29.9507819773	0.42910288646	AVVWPBAENSWJCB-DGPNFKTASA-N	1.0	CZMRCDWAGMRECN-UGDNZRGBSA-N	direct	637269718	2192.0	200.0	0.01	59.9015639547	0.21455144323	2.01	0.178230252944
45926972	637266462	10627.0	19.2660007135	0.667079876088	AVVWPBAENSWJCB-DGPNFKTASA-N	1.0	GUBGYTABKSRVRQ-PICCSMPSSA-N	direct	637266462	6123.0	83.3233063904	0.01	38.5320014269	0.333539938044	2.01	0.178230233427
45926973	637266462	10627.0	19.2660007135	0.667079876088	AVVWPBAENSWJCB-DGPNFKTASA-N	1.0	GUBGYTABKSRVRQ-PICCSMPSSA-N	direct	637266462	13330.0	83.3233063904	0.01	38.5320014269	0.333539938044	2.01	0.178230233427
50620692	637264841	5639.0	20.0695604052	0.64026834909	AVVWPBAENSWJCB-DGPNFKTASA-N	1.0	HDTRYLNUVZCQOY-LIZSDCNHSA-N	direct	637264841	6711.0	200.0	0.01	40.1391208105	0.320134174545	2.01	0.178223101199
50620693	637264841	5639.0	20.0695604052	0.64026834909	AVVWPBAENSWJCB-DGPNFKTASA-N	1.0	HDTRYLNUVZCQOY-LIZSDCNHSA-N	direct	637264841	6716.0	200.0	0.01	40.1391208105	0.320134174545	2.01	0.178223101199
50620694	637264841	5639.0	20.0695604052	0.64026834909	AVVWPBAENSWJCB-DGPNFKTASA-N	1.0	HDTRYLNUVZCQOY-LIZSDCNHSA-N	direct	637264841	6718.0	200.0	0.01	40.1391208105	0.320134174545	2.01	0.178223101199
50620695	637264841	5639.0	20.0695604052	0.64026834909	AVVWPBAENSWJCB-DGPNFKTASA-N	1.0	HDTRYLNUVZCQOY-LIZSDCNHSA-N	direct	637264841	6727.0	200.0	0.01	40.1391208105	0.320134174545	2.01	0.178223101199
50620696	637264841	5639.0	20.0695604052	0.64026834909	AVVWPBAENSWJCB-DGPNFKTASA-N	1.0	HDTRYLNUVZCQOY-LIZSDCNHSA-N	direct	637264841	6734.0	200.0	0.01	40.1391208105	0.320134174545	2.01	0.178223101199
50620617	637264841	5639.0	20.0695604052	0.639523212457	AVVWPBAENSWJCB-DGPNFKTASA-N	1.0	HDTRYLNUVZCQOY-LIZSDCNHSA-N	direct	637264841	6711.0	200.0	0.01	40.1391208105	0.319761606229	2.01	0.178171225076
50620618	637264841	5639.0	20.0695604052	0.639523212457	AVVWPBAENSWJCB-DGPNFKTASA-N	1.0	HDTRYLNUVZCQOY-LIZSDCNHSA-N	direct	637264841	6716.0	200.0	0.01	40.1391208105	0.319761606229	2.01	0.178171225076
50620619	637264841	5639.0	20.0695604052	0.639523212457	AVVWPBAENSWJCB-DGPNFKTASA-N	1.0	HDTRYLNUVZCQOY-LIZSDCNHSA-N	direct	637264841	6718.0	200.0	0.01	40.1391208105	0.319761606229	2.01	0.178171225076
50620620	637264841	5639.0	20.0695604052	0.639523212457	AVVWPBAENSWJCB-DGPNFKTASA-N	1.0	HDTRYLNUVZCQOY-LIZSDCNHSA-N	direct	637264841	6727.0	200.0	0.01	40.1391208105	0.319761606229	2.01	0.178171225076
50620621	637264841	5639.0	20.0695604052	0.639523212457	AVVWPBAENSWJCB-DGPNFKTASA-N	1.0	HDTRYLNUVZCQOY-LIZSDCNHSA-N	direct	637264841	6734.0	200.0	0.01	40.1391208105	0.319761606229	2.01	0.178171225076
46827787	637270393	1456.0	18.0731432911	0.708905190254	AVVWPBAENSWJCB-DGPNFKTASA-N	1.0	GUBGYTABKSRVRQ-CUHNMECISA-N	direct	637270393	1892.0	35.3861581781	0.01	36.1462865821	0.354452595127	2.01	0.178092030294
50124127	637271473	15798.0	0.36653154442	0.349459338101	AVVWPBAENSWJCB-DGPNFKTASA-N	1.0	GUBGYTABKSRVRQ-XLOQQCSPSA-N	direct	637271473	3094.0	0.420216403383	1.0	0.733063088841	0.17472966905	2.01	0.178080359912
45642855	637265341	2856.0	17.536107011	0.72887589664	AVVWPBAENSWJCB-DGPNFKTASA-N	1.0	PMMURAAUARKVCB-CERMHHMHSA-N	direct	637265341	12565.0	25.9913998282	0.01	35.072214022	0.36443794832	2.01	0.177985948354
45642856	637265341	2856.0	17.536107011	0.72887589664	AVVWPBAENSWJCB-DGPNFKTASA-N	1.0	PMMURAAUARKVCB-CERMHHMHSA-N	direct	637265341	12638.0	25.9913998282	0.01	35.072214022	0.36443794832	2.01	0.177985948354
45642857	637265341	2856.0	17.536107011	0.72887589664	AVVWPBAENSWJCB-DGPNFKTASA-N	1.0	PMMURAAUARKVCB-CERMHHMHSA-N	direct	637265341	15983.0	25.9913998282	0.01	35.072214022	0.36443794832	2.01	0.177985948354
45642863	637265341	10842.0	17.536107011	0.72887589664	AVVWPBAENSWJCB-DGPNFKTASA-N	1.0	PMMURAAUARKVCB-ZXXMMSQZSA-N	direct	637265341	12565.0	25.9913998282	0.01	35.072214022	0.36443794832	2.01	0.177985948354
45642864	637265341	10842.0	17.536107011	0.72887589664	AVVWPBAENSWJCB-DGPNFKTASA-N	1.0	PMMURAAUARKVCB-ZXXMMSQZSA-N	direct	637265341	12638.0	25.9913998282	0.01	35.072214022	0.36443794832	2.01	0.177985948354
45642865	637265341	10842.0	17.536107011	0.72887589664	AVVWPBAENSWJCB-DGPNFKTASA-N	1.0	PMMURAAUARKVCB-ZXXMMSQZSA-N	direct	637265341	15983.0	25.9913998282	0.01	35.072214022	0.36443794832	2.01	0.177985948354
45642867	637265341	2856.0	17.536107011	0.728580181374	AVVWPBAENSWJCB-DGPNFKTASA-N	1.0	PMMURAAUARKVCB-CERMHHMHSA-N	direct	637265341	12565.0	25.9913998282	0.01	35.072214022	0.364290090687	2.01	0.177967892752
45642868	637265341	2856.0	17.536107011	0.728580181374	AVVWPBAENSWJCB-DGPNFKTASA-N	1.0	PMMURAAUARKVCB-CERMHHMHSA-N	direct	637265341	12638.0	25.9913998282	0.01	35.072214022	0.364290090687	2.01	0.177967892752
45642869	637265341	2856.0	17.536107011	0.728580181374	AVVWPBAENSWJCB-DGPNFKTASA-N	1.0	PMMURAAUARKVCB-CERMHHMHSA-N	direct	637265341	15983.0	25.9913998282	0.01	35.072214022	0.364290090687	2.01	0.177967892752
45642875	637265341	10842.0	17.536107011	0.728580181374	AVVWPBAENSWJCB-DGPNFKTASA-N	1.0	PMMURAAUARKVCB-ZXXMMSQZSA-N	direct	637265341	12565.0	25.9913998282	0.01	35.072214022	0.364290090687	2.01	0.177967892752
45642876	637265341	10842.0	17.536107011	0.728580181374	AVVWPBAENSWJCB-DGPNFKTASA-N	1.0	PMMURAAUARKVCB-ZXXMMSQZSA-N	direct	637265341	12638.0	25.9913998282	0.01	35.072214022	0.364290090687	2.01	0.177967892752
45642877	637265341	10842.0	17.536107011	0.728580181374	AVVWPBAENSWJCB-DGPNFKTASA-N	1.0	PMMURAAUARKVCB-ZXXMMSQZSA-N	direct	637265341	15983.0	25.9913998282	0.01	35.072214022	0.364290090687	2.01	0.177967892752
25908288	637267739	15603.0	113.946921557	0.42910288646	AVVWPBAENSWJCB-DGPNFKTASA-N	2.0	WZYRMLAWNVOIEX-MOJAZDJTSA-N	direct	637267739	12571.0	116.129011186	1.0	227.893843113	0.143034295487	2.01	0.17781656853
25908289	637267739	15603.0	113.946921557	0.42910288646	AVVWPBAENSWJCB-DGPNFKTASA-N	2.0	WZYRMLAWNVOIEX-MOJAZDJTSA-N	direct	637267739	12708.0	116.129011186	1.0	227.893843113	0.143034295487	2.01	0.17781656853
25908285	637267739	15603.0	113.946921557	0.42910288646	AVVWPBAENSWJCB-DGPNFKTASA-N	2.0	WZYRMLAWNVOIEX-MOJAZDJTSA-N	direct	637267739	3492.0	116.928117993	1.0	227.893843113	0.143034295487	2.01	0.17781656853
25908286	637267739	15603.0	113.946921557	0.42910288646	AVVWPBAENSWJCB-DGPNFKTASA-N	2.0	WZYRMLAWNVOIEX-MOJAZDJTSA-N	direct	637267739	6316.0	116.928117993	1.0	227.893843113	0.143034295487	2.01	0.17781656853
50620707	637264841	5639.0	20.0695604052	0.634216010479	AVVWPBAENSWJCB-DGPNFKTASA-N	1.0	HDTRYLNUVZCQOY-LIZSDCNHSA-N	direct	637264841	6711.0	200.0	0.01	40.1391208105	0.31710800524	2.01	0.177800422394
50620708	637264841	5639.0	20.0695604052	0.634216010479	AVVWPBAENSWJCB-DGPNFKTASA-N	1.0	HDTRYLNUVZCQOY-LIZSDCNHSA-N	direct	637264841	6716.0	200.0	0.01	40.1391208105	0.31710800524	2.01	0.177800422394
50620709	637264841	5639.0	20.0695604052	0.634216010479	AVVWPBAENSWJCB-DGPNFKTASA-N	1.0	HDTRYLNUVZCQOY-LIZSDCNHSA-N	direct	637264841	6718.0	200.0	0.01	40.1391208105	0.31710800524	2.01	0.177800422394
50620710	637264841	5639.0	20.0695604052	0.634216010479	AVVWPBAENSWJCB-DGPNFKTASA-N	1.0	HDTRYLNUVZCQOY-LIZSDCNHSA-N	direct	637264841	6727.0	200.0	0.01	40.1391208105	0.31710800524	2.01	0.177800422394
50620711	637264841	5639.0	20.0695604052	0.634216010479	AVVWPBAENSWJCB-DGPNFKTASA-N	1.0	HDTRYLNUVZCQOY-LIZSDCNHSA-N	direct	637264841	6734.0	200.0	0.01	40.1391208105	0.31710800524	2.01	0.177800422394
44076855	637266830	5893.0	17.9546770212	0.708905190254	AVVWPBAENSWJCB-DGPNFKTASA-N	1.0	GUBGYTABKSRVRQ-QKKXKWKRSA-N	direct	637266830	15204.0	92.3251388593	0.01	35.9093540424	0.354452595127	2.01	0.177799469708
44076856	637266830	5893.0	17.9546770212	0.708905190254	AVVWPBAENSWJCB-DGPNFKTASA-N	1.0	GUBGYTABKSRVRQ-QKKXKWKRSA-N	direct	637266830	9845.0	89.7189666328	0.01	35.9093540424	0.354452595127	2.01	0.177799469708
45642951	637265341	2856.0	17.536107011	0.724234282291	AVVWPBAENSWJCB-DGPNFKTASA-N	1.0	PMMURAAUARKVCB-CERMHHMHSA-N	direct	637265341	12565.0	25.9913998282	0.01	35.072214022	0.362117141146	2.01	0.177701907415
45642952	637265341	2856.0	17.536107011	0.724234282291	AVVWPBAENSWJCB-DGPNFKTASA-N	1.0	PMMURAAUARKVCB-CERMHHMHSA-N	direct	637265341	12638.0	25.9913998282	0.01	35.072214022	0.362117141146	2.01	0.177701907415
45642953	637265341	2856.0	17.536107011	0.724234282291	AVVWPBAENSWJCB-DGPNFKTASA-N	1.0	PMMURAAUARKVCB-CERMHHMHSA-N	direct	637265341	15983.0	25.9913998282	0.01	35.072214022	0.362117141146	2.01	0.177701907415
45642959	637265341	10842.0	17.536107011	0.724234282291	AVVWPBAENSWJCB-DGPNFKTASA-N	1.0	PMMURAAUARKVCB-ZXXMMSQZSA-N	direct	637265341	12565.0	25.9913998282	0.01	35.072214022	0.362117141146	2.01	0.177701907415
45642960	637265341	10842.0	17.536107011	0.724234282291	AVVWPBAENSWJCB-DGPNFKTASA-N	1.0	PMMURAAUARKVCB-ZXXMMSQZSA-N	direct	637265341	12638.0	25.9913998282	0.01	35.072214022	0.362117141146	2.01	0.177701907415
45642961	637265341	10842.0	17.536107011	0.724234282291	AVVWPBAENSWJCB-DGPNFKTASA-N	1.0	PMMURAAUARKVCB-ZXXMMSQZSA-N	direct	637265341	15983.0	25.9913998282	0.01	35.072214022	0.362117141146	2.01	0.177701907415
46827781	637270393	1456.0	18.0731432911	0.700226104424	AVVWPBAENSWJCB-DGPNFKTASA-N	1.0	GUBGYTABKSRVRQ-CUHNMECISA-N	direct	637270393	1892.0	35.3861581781	0.01	36.1462865821	0.350113052212	2.01	0.177544417049
45983820	637268033	13526.0	19.7544873322	0.64026834909	AVVWPBAENSWJCB-DGPNFKTASA-N	1.0	GUBGYTABKSRVRQ-PICCSMPSSA-N	direct	637268033	6123.0	79.2291479884	0.01	39.5089746644	0.320134174545	2.01	0.177519461681
45983821	637268033	13526.0	19.7544873322	0.64026834909	AVVWPBAENSWJCB-DGPNFKTASA-N	1.0	GUBGYTABKSRVRQ-PICCSMPSSA-N	direct	637268033	13330.0	79.2291479884	0.01	39.5089746644	0.320134174545	2.01	0.177519461681
46018967	637271605	5905.0	29.1624115618	0.433535663423	AVVWPBAENSWJCB-DGPNFKTASA-N	1.0	CZMRCDWAGMRECN-UGDNZRGBSA-N	direct	637271605	2192.0	200.0	0.01	58.3248231235	0.216767831711	2.01	0.177501116436
45983780	637268033	13526.0	19.7544873322	0.639523212457	AVVWPBAENSWJCB-DGPNFKTASA-N	1.0	GUBGYTABKSRVRQ-PICCSMPSSA-N	direct	637268033	6123.0	79.2291479884	0.01	39.5089746644	0.319761606229	2.01	0.177467790369
45983781	637268033	13526.0	19.7544873322	0.639523212457	AVVWPBAENSWJCB-DGPNFKTASA-N	1.0	GUBGYTABKSRVRQ-PICCSMPSSA-N	direct	637268033	13330.0	79.2291479884	0.01	39.5089746644	0.319761606229	2.01	0.177467790369
50245710	637268562	5488.0	36.0920514784	0.349459338101	AVVWPBAENSWJCB-DGPNFKTASA-N	1.0	HDTRYLNUVZCQOY-LIZSDCNHSA-N	direct	637268562	6114.0	66.1325325121	0.01	72.1841029568	0.17472966905	2.01	0.177394878595
44076828	637266830	5893.0	17.9546770212	0.700226104424	AVVWPBAENSWJCB-DGPNFKTASA-N	1.0	GUBGYTABKSRVRQ-QKKXKWKRSA-N	direct	637266830	15204.0	92.3251388593	0.01	35.9093540424	0.350113052212	2.01	0.177252756055
44076829	637266830	5893.0	17.9546770212	0.700226104424	AVVWPBAENSWJCB-DGPNFKTASA-N	1.0	GUBGYTABKSRVRQ-QKKXKWKRSA-N	direct	637266830	9845.0	89.7189666328	0.01	35.9093540424	0.350113052212	2.01	0.177252756055
47066356	637271303	10460.0	35.920818754	0.349459338101	AVVWPBAENSWJCB-DGPNFKTASA-N	1.0	GUBGYTABKSRVRQ-QRZGKKJRSA-N	direct	637271303	13745.0	92.4156687756	0.01	71.8416375079	0.17472966905	2.01	0.177184098108
45983828	637268033	13526.0	19.7544873322	0.634216010479	AVVWPBAENSWJCB-DGPNFKTASA-N	1.0	GUBGYTABKSRVRQ-PICCSMPSSA-N	direct	637268033	6123.0	79.2291479884	0.01	39.5089746644	0.31710800524	2.01	0.177098451647
45983829	637268033	13526.0	19.7544873322	0.634216010479	AVVWPBAENSWJCB-DGPNFKTASA-N	1.0	GUBGYTABKSRVRQ-PICCSMPSSA-N	direct	637268033	13330.0	79.2291479884	0.01	39.5089746644	0.31710800524	2.01	0.177098451647
46018975	637271605	5905.0	29.1624115618	0.42910288646	AVVWPBAENSWJCB-DGPNFKTASA-N	1.0	CZMRCDWAGMRECN-UGDNZRGBSA-N	direct	637271605	2192.0	200.0	0.01	58.3248231235	0.21455144323	2.01	0.177045641871
46827789	637270393	1456.0	18.0731432911	0.692336056709	AVVWPBAENSWJCB-DGPNFKTASA-N	1.0	GUBGYTABKSRVRQ-CUHNMECISA-N	direct	637270393	1892.0	35.3861581781	0.01	36.1462865821	0.346168028355	2.01	0.177042153469
19085683	637269104	14212.0	16.5376020021	0.75598312199	AVVWPBAENSWJCB-DGPNFKTASA-N	1.0	GUBGYTABKSRVRQ-QRZGKKJRSA-N	direct	637269104	10447.0	200.0	0.01	33.0752040042	0.377991560995	2.01	0.177004856333
42162892	637270522	2663.0	25.3990271043	0.491978595348	AVVWPBAENSWJCB-DGPNFKTASA-N	1.0	JUTQRXXDIORLET-ONEGZZNKSA-N	direct	637270522	1445.0	37.6363880201	0.01	50.7980542086	0.245989297674	2.01	0.176982304368
42162894	637270522	2663.0	25.3990271043	0.491978595348	AVVWPBAENSWJCB-DGPNFKTASA-N	1.0	JUTQRXXDIORLET-ONEGZZNKSA-N	direct	637270522	3815.0	37.6363880201	0.01	50.7980542086	0.245989297674	2.01	0.176982304368
42162895	637270522	3815.0	25.3990271043	0.491978595348	AVVWPBAENSWJCB-DGPNFKTASA-N	1.0	JUTQRXXDIORLET-ONEGZZNKSA-N	direct	637270522	1445.0	37.6363880201	0.01	50.7980542086	0.245989297674	2.01	0.176982304368
42162896	637270522	3815.0	25.3990271043	0.491978595348	AVVWPBAENSWJCB-DGPNFKTASA-N	1.0	JUTQRXXDIORLET-ONEGZZNKSA-N	direct	637270522	2663.0	37.6363880201	0.01	50.7980542086	0.245989297674	2.01	0.176982304368
1982838	637270538	1456.0	23.1118205061	0.538603655976	AVVWPBAENSWJCB-DGPNFKTASA-N	1.0	GUBGYTABKSRVRQ-CUHNMECISA-N	direct	637270538	1892.0	87.2168113089	0.01	46.2236410122	0.269301827988	2.01	0.176813282284
46827797	637270393	1456.0	18.0731432911	0.688524786028	AVVWPBAENSWJCB-DGPNFKTASA-N	1.0	GUBGYTABKSRVRQ-CUHNMECISA-N	direct	637270393	1892.0	35.3861581781	0.01	36.1462865821	0.344262393014	2.01	0.176797997114
45642879	637265341	2856.0	17.536107011	0.708905190254	AVVWPBAENSWJCB-DGPNFKTASA-N	1.0	PMMURAAUARKVCB-CERMHHMHSA-N	direct	637265341	12565.0	25.9913998282	0.01	35.072214022	0.354452595127	2.01	0.176754043951
45642880	637265341	2856.0	17.536107011	0.708905190254	AVVWPBAENSWJCB-DGPNFKTASA-N	1.0	PMMURAAUARKVCB-CERMHHMHSA-N	direct	637265341	12638.0	25.9913998282	0.01	35.072214022	0.354452595127	2.01	0.176754043951
45642881	637265341	2856.0	17.536107011	0.708905190254	AVVWPBAENSWJCB-DGPNFKTASA-N	1.0	PMMURAAUARKVCB-CERMHHMHSA-N	direct	637265341	15983.0	25.9913998282	0.01	35.072214022	0.354452595127	2.01	0.176754043951
45642887	637265341	10842.0	17.536107011	0.708905190254	AVVWPBAENSWJCB-DGPNFKTASA-N	1.0	PMMURAAUARKVCB-ZXXMMSQZSA-N	direct	637265341	12565.0	25.9913998282	0.01	35.072214022	0.354452595127	2.01	0.176754043951
45642888	637265341	10842.0	17.536107011	0.708905190254	AVVWPBAENSWJCB-DGPNFKTASA-N	1.0	PMMURAAUARKVCB-ZXXMMSQZSA-N	direct	637265341	12638.0	25.9913998282	0.01	35.072214022	0.354452595127	2.01	0.176754043951
45642889	637265341	10842.0	17.536107011	0.708905190254	AVVWPBAENSWJCB-DGPNFKTASA-N	1.0	PMMURAAUARKVCB-ZXXMMSQZSA-N	direct	637265341	15983.0	25.9913998282	0.01	35.072214022	0.354452595127	2.01	0.176754043951
44076864	637266830	5893.0	17.9546770212	0.692336056709	AVVWPBAENSWJCB-DGPNFKTASA-N	1.0	GUBGYTABKSRVRQ-QKKXKWKRSA-N	direct	637266830	15204.0	92.3251388593	0.01	35.9093540424	0.346168028355	2.01	0.176751317568
44076865	637266830	5893.0	17.9546770212	0.692336056709	AVVWPBAENSWJCB-DGPNFKTASA-N	1.0	GUBGYTABKSRVRQ-QKKXKWKRSA-N	direct	637266830	9845.0	89.7189666328	0.01	35.9093540424	0.346168028355	2.01	0.176751317568
50620722	637264841	5639.0	20.0695604052	0.619291292244	AVVWPBAENSWJCB-DGPNFKTASA-N	1.0	HDTRYLNUVZCQOY-LIZSDCNHSA-N	direct	637264841	6711.0	200.0	0.01	40.1391208105	0.309645646122	2.01	0.176745038526
50620723	637264841	5639.0	20.0695604052	0.619291292244	AVVWPBAENSWJCB-DGPNFKTASA-N	1.0	HDTRYLNUVZCQOY-LIZSDCNHSA-N	direct	637264841	6716.0	200.0	0.01	40.1391208105	0.309645646122	2.01	0.176745038526
50620724	637264841	5639.0	20.0695604052	0.619291292244	AVVWPBAENSWJCB-DGPNFKTASA-N	1.0	HDTRYLNUVZCQOY-LIZSDCNHSA-N	direct	637264841	6718.0	200.0	0.01	40.1391208105	0.309645646122	2.01	0.176745038526
50620725	637264841	5639.0	20.0695604052	0.619291292244	AVVWPBAENSWJCB-DGPNFKTASA-N	1.0	HDTRYLNUVZCQOY-LIZSDCNHSA-N	direct	637264841	6727.0	200.0	0.01	40.1391208105	0.309645646122	2.01	0.176745038526
50620726	637264841	5639.0	20.0695604052	0.619291292244	AVVWPBAENSWJCB-DGPNFKTASA-N	1.0	HDTRYLNUVZCQOY-LIZSDCNHSA-N	direct	637264841	6734.0	200.0	0.01	40.1391208105	0.309645646122	2.01	0.176745038526
1982883	637270538	1456.0	23.1118205061	0.535353806308	AVVWPBAENSWJCB-DGPNFKTASA-N	1.0	GUBGYTABKSRVRQ-CUHNMECISA-N	direct	637270538	1892.0	87.2168113089	0.01	46.2236410122	0.267676903154	2.01	0.176545960778
44076900	637266830	5893.0	17.9546770212	0.688524786028	AVVWPBAENSWJCB-DGPNFKTASA-N	1.0	GUBGYTABKSRVRQ-QKKXKWKRSA-N	direct	637266830	15204.0	92.3251388593	0.01	35.9093540424	0.344262393014	2.01	0.1765075623
44076901	637266830	5893.0	17.9546770212	0.688524786028	AVVWPBAENSWJCB-DGPNFKTASA-N	1.0	GUBGYTABKSRVRQ-QKKXKWKRSA-N	direct	637266830	9845.0	89.7189666328	0.01	35.9093540424	0.344262393014	2.01	0.1765075623
45927044	637266462	10627.0	19.2660007135	0.64026834909	AVVWPBAENSWJCB-DGPNFKTASA-N	1.0	GUBGYTABKSRVRQ-PICCSMPSSA-N	direct	637266462	6123.0	83.3233063904	0.01	38.5320014269	0.320134174545	2.01	0.176411715975
45927045	637266462	10627.0	19.2660007135	0.64026834909	AVVWPBAENSWJCB-DGPNFKTASA-N	1.0	GUBGYTABKSRVRQ-PICCSMPSSA-N	direct	637266462	13330.0	83.3233063904	0.01	38.5320014269	0.320134174545	2.01	0.176411715975
45926984	637266462	10627.0	19.2660007135	0.639523212457	AVVWPBAENSWJCB-DGPNFKTASA-N	1.0	GUBGYTABKSRVRQ-PICCSMPSSA-N	direct	637266462	6123.0	83.3233063904	0.01	38.5320014269	0.319761606229	2.01	0.1763603671
45926985	637266462	10627.0	19.2660007135	0.639523212457	AVVWPBAENSWJCB-DGPNFKTASA-N	1.0	GUBGYTABKSRVRQ-PICCSMPSSA-N	direct	637266462	13330.0	83.3233063904	0.01	38.5320014269	0.319761606229	2.01	0.1763603671
25908276	637267739	15603.0	113.946921557	0.433535663423	AVVWPBAENSWJCB-DGPNFKTASA-N	2.0	WZYRMLAWNVOIEX-MOJAZDJTSA-N	direct	637267739	15710.0	109.102372909	1.0	218.204745817	0.144511887808	2.01	0.17634817651
25908277	637267739	15603.0	113.946921557	0.433535663423	AVVWPBAENSWJCB-DGPNFKTASA-N	2.0	WZYRMLAWNVOIEX-MOJAZDJTSA-N	direct	637267739	16528.0	109.102372909	1.0	218.204745817	0.144511887808	2.01	0.17634817651
45642843	637265341	2856.0	17.536107011	0.700226104424	AVVWPBAENSWJCB-DGPNFKTASA-N	1.0	PMMURAAUARKVCB-CERMHHMHSA-N	direct	637265341	12565.0	25.9913998282	0.01	35.072214022	0.350113052212	2.01	0.176210544866
45642844	637265341	2856.0	17.536107011	0.700226104424	AVVWPBAENSWJCB-DGPNFKTASA-N	1.0	PMMURAAUARKVCB-CERMHHMHSA-N	direct	637265341	12638.0	25.9913998282	0.01	35.072214022	0.350113052212	2.01	0.176210544866
45642845	637265341	2856.0	17.536107011	0.700226104424	AVVWPBAENSWJCB-DGPNFKTASA-N	1.0	PMMURAAUARKVCB-CERMHHMHSA-N	direct	637265341	15983.0	25.9913998282	0.01	35.072214022	0.350113052212	2.01	0.176210544866
45642851	637265341	10842.0	17.536107011	0.700226104424	AVVWPBAENSWJCB-DGPNFKTASA-N	1.0	PMMURAAUARKVCB-ZXXMMSQZSA-N	direct	637265341	12565.0	25.9913998282	0.01	35.072214022	0.350113052212	2.01	0.176210544866
45642852	637265341	10842.0	17.536107011	0.700226104424	AVVWPBAENSWJCB-DGPNFKTASA-N	1.0	PMMURAAUARKVCB-ZXXMMSQZSA-N	direct	637265341	12638.0	25.9913998282	0.01	35.072214022	0.350113052212	2.01	0.176210544866
45642853	637265341	10842.0	17.536107011	0.700226104424	AVVWPBAENSWJCB-DGPNFKTASA-N	1.0	PMMURAAUARKVCB-ZXXMMSQZSA-N	direct	637265341	15983.0	25.9913998282	0.01	35.072214022	0.350113052212	2.01	0.176210544866
45983836	637268033	13526.0	19.7544873322	0.619291292244	AVVWPBAENSWJCB-DGPNFKTASA-N	1.0	GUBGYTABKSRVRQ-PICCSMPSSA-N	direct	637268033	6123.0	79.2291479884	0.01	39.5089746644	0.309645646122	2.01	0.176047234522
45983837	637268033	13526.0	19.7544873322	0.619291292244	AVVWPBAENSWJCB-DGPNFKTASA-N	1.0	GUBGYTABKSRVRQ-PICCSMPSSA-N	direct	637268033	13330.0	79.2291479884	0.01	39.5089746644	0.309645646122	2.01	0.176047234522
45927056	637266462	10627.0	19.2660007135	0.634216010479	AVVWPBAENSWJCB-DGPNFKTASA-N	1.0	GUBGYTABKSRVRQ-PICCSMPSSA-N	direct	637266462	6123.0	83.3233063904	0.01	38.5320014269	0.31710800524	2.01	0.175993333101
45927057	637266462	10627.0	19.2660007135	0.634216010479	AVVWPBAENSWJCB-DGPNFKTASA-N	1.0	GUBGYTABKSRVRQ-PICCSMPSSA-N	direct	637266462	13330.0	83.3233063904	0.01	38.5320014269	0.31710800524	2.01	0.175993333101
25908291	637267739	15603.0	113.946921557	0.42910288646	AVVWPBAENSWJCB-DGPNFKTASA-N	2.0	WZYRMLAWNVOIEX-MOJAZDJTSA-N	direct	637267739	15710.0	109.102372909	1.0	218.204745817	0.143034295487	2.01	0.175895660433
25908292	637267739	15603.0	113.946921557	0.42910288646	AVVWPBAENSWJCB-DGPNFKTASA-N	2.0	WZYRMLAWNVOIEX-MOJAZDJTSA-N	direct	637267739	16528.0	109.102372909	1.0	218.204745817	0.143034295487	2.01	0.175895660433
46018844	637271605	10627.0	22.5421181033	0.538603655976	AVVWPBAENSWJCB-DGPNFKTASA-N	1.0	GUBGYTABKSRVRQ-PICCSMPSSA-N	direct	637271605	2192.0	200.0	0.01	45.0842362065	0.269301827988	2.01	0.175713458745
45642891	637265341	2856.0	17.536107011	0.692336056709	AVVWPBAENSWJCB-DGPNFKTASA-N	1.0	PMMURAAUARKVCB-CERMHHMHSA-N	direct	637265341	12565.0	25.9913998282	0.01	35.072214022	0.346168028355	2.01	0.175712054738
45642892	637265341	2856.0	17.536107011	0.692336056709	AVVWPBAENSWJCB-DGPNFKTASA-N	1.0	PMMURAAUARKVCB-CERMHHMHSA-N	direct	637265341	12638.0	25.9913998282	0.01	35.072214022	0.346168028355	2.01	0.175712054738
45642893	637265341	2856.0	17.536107011	0.692336056709	AVVWPBAENSWJCB-DGPNFKTASA-N	1.0	PMMURAAUARKVCB-CERMHHMHSA-N	direct	637265341	15983.0	25.9913998282	0.01	35.072214022	0.346168028355	2.01	0.175712054738
45642899	637265341	10842.0	17.536107011	0.692336056709	AVVWPBAENSWJCB-DGPNFKTASA-N	1.0	PMMURAAUARKVCB-ZXXMMSQZSA-N	direct	637265341	12565.0	25.9913998282	0.01	35.072214022	0.346168028355	2.01	0.175712054738
45642900	637265341	10842.0	17.536107011	0.692336056709	AVVWPBAENSWJCB-DGPNFKTASA-N	1.0	PMMURAAUARKVCB-ZXXMMSQZSA-N	direct	637265341	12638.0	25.9913998282	0.01	35.072214022	0.346168028355	2.01	0.175712054738
45642901	637265341	10842.0	17.536107011	0.692336056709	AVVWPBAENSWJCB-DGPNFKTASA-N	1.0	PMMURAAUARKVCB-ZXXMMSQZSA-N	direct	637265341	15983.0	25.9913998282	0.01	35.072214022	0.346168028355	2.01	0.175712054738
46827801	637270393	1456.0	18.0731432911	0.670319812752	AVVWPBAENSWJCB-DGPNFKTASA-N	1.0	GUBGYTABKSRVRQ-CUHNMECISA-N	direct	637270393	1892.0	35.3861581781	0.01	36.1462865821	0.335159906376	2.01	0.175617568561
45642939	637265341	2856.0	17.536107011	0.688524786028	AVVWPBAENSWJCB-DGPNFKTASA-N	1.0	PMMURAAUARKVCB-CERMHHMHSA-N	direct	637265341	12565.0	25.9913998282	0.01	35.072214022	0.344262393014	2.01	0.175469732704
45642940	637265341	2856.0	17.536107011	0.688524786028	AVVWPBAENSWJCB-DGPNFKTASA-N	1.0	PMMURAAUARKVCB-CERMHHMHSA-N	direct	637265341	12638.0	25.9913998282	0.01	35.072214022	0.344262393014	2.01	0.175469732704
45642941	637265341	2856.0	17.536107011	0.688524786028	AVVWPBAENSWJCB-DGPNFKTASA-N	1.0	PMMURAAUARKVCB-CERMHHMHSA-N	direct	637265341	15983.0	25.9913998282	0.01	35.072214022	0.344262393014	2.01	0.175469732704
45642947	637265341	10842.0	17.536107011	0.688524786028	AVVWPBAENSWJCB-DGPNFKTASA-N	1.0	PMMURAAUARKVCB-ZXXMMSQZSA-N	direct	637265341	12565.0	25.9913998282	0.01	35.072214022	0.344262393014	2.01	0.175469732704
45642948	637265341	10842.0	17.536107011	0.688524786028	AVVWPBAENSWJCB-DGPNFKTASA-N	1.0	PMMURAAUARKVCB-ZXXMMSQZSA-N	direct	637265341	12638.0	25.9913998282	0.01	35.072214022	0.344262393014	2.01	0.175469732704
45642949	637265341	10842.0	17.536107011	0.688524786028	AVVWPBAENSWJCB-DGPNFKTASA-N	1.0	PMMURAAUARKVCB-ZXXMMSQZSA-N	direct	637265341	15983.0	25.9913998282	0.01	35.072214022	0.344262393014	2.01	0.175469732704
46018964	637271605	10627.0	22.5421181033	0.535353806308	AVVWPBAENSWJCB-DGPNFKTASA-N	1.0	GUBGYTABKSRVRQ-PICCSMPSSA-N	direct	637271605	2192.0	200.0	0.01	45.0842362065	0.267676903154	2.01	0.175447800047
46041628	637264515	12074.0	108.233587153	0.433535663423	AVVWPBAENSWJCB-DGPNFKTASA-N	2.0	MUPFEKGTMRGPLJ-ZQSKZDJDSA-N	direct	637264515	7750.0	106.806875402	1.0	213.613750803	0.144511887808	2.01	0.175413182001
46041629	637264515	12074.0	108.233587153	0.433535663423	AVVWPBAENSWJCB-DGPNFKTASA-N	2.0	MUPFEKGTMRGPLJ-ZQSKZDJDSA-N	direct	637264515	10269.0	106.806875402	1.0	213.613750803	0.144511887808	2.01	0.175413182001
46827791	637270393	1456.0	18.0731432911	0.667079876088	AVVWPBAENSWJCB-DGPNFKTASA-N	1.0	GUBGYTABKSRVRQ-CUHNMECISA-N	direct	637270393	1892.0	35.3861581781	0.01	36.1462865821	0.333539938044	2.01	0.175404974506
19085671	637269104	14212.0	16.5376020021	0.72887589664	AVVWPBAENSWJCB-DGPNFKTASA-N	1.0	GUBGYTABKSRVRQ-QRZGKKJRSA-N	direct	637269104	10447.0	200.0	0.01	33.0752040042	0.36443794832	2.01	0.175396351098
19085673	637269104	14212.0	16.5376020021	0.728580181374	AVVWPBAENSWJCB-DGPNFKTASA-N	1.0	GUBGYTABKSRVRQ-QRZGKKJRSA-N	direct	637269104	10447.0	200.0	0.01	33.0752040042	0.364290090687	2.01	0.175378558195
44076918	637266830	5893.0	17.9546770212	0.670319812752	AVVWPBAENSWJCB-DGPNFKTASA-N	1.0	GUBGYTABKSRVRQ-QKKXKWKRSA-N	direct	637266830	15204.0	92.3251388593	0.01	35.9093540424	0.335159906376	2.01	0.175329072895
44076919	637266830	5893.0	17.9546770212	0.670319812752	AVVWPBAENSWJCB-DGPNFKTASA-N	1.0	GUBGYTABKSRVRQ-QKKXKWKRSA-N	direct	637266830	9845.0	89.7189666328	0.01	35.9093540424	0.335159906376	2.01	0.175329072895
25908279	637267739	15603.0	113.946921557	0.433535663423	AVVWPBAENSWJCB-DGPNFKTASA-N	2.0	WZYRMLAWNVOIEX-MOJAZDJTSA-N	direct	637267739	12493.0	106.469800302	1.0	212.939600604	0.144511887808	2.01	0.175274619946
25908280	637267739	15603.0	113.946921557	0.433535663423	AVVWPBAENSWJCB-DGPNFKTASA-N	2.0	WZYRMLAWNVOIEX-MOJAZDJTSA-N	direct	637267739	12700.0	106.308034897	1.0	212.616069794	0.144511887808	2.01	0.175208005895
25908281	637267739	15603.0	113.946921557	0.433535663423	AVVWPBAENSWJCB-DGPNFKTASA-N	2.0	WZYRMLAWNVOIEX-MOJAZDJTSA-N	direct	637267739	11992.0	106.161150909	1.0	212.322301819	0.144511887808	2.01	0.175147454039
44076873	637266830	5893.0	17.9546770212	0.667079876088	AVVWPBAENSWJCB-DGPNFKTASA-N	1.0	GUBGYTABKSRVRQ-QKKXKWKRSA-N	direct	637266830	15204.0	92.3251388593	0.01	35.9093540424	0.333539938044	2.01	0.175116828079
44076874	637266830	5893.0	17.9546770212	0.667079876088	AVVWPBAENSWJCB-DGPNFKTASA-N	1.0	GUBGYTABKSRVRQ-QKKXKWKRSA-N	direct	637266830	9845.0	89.7189666328	0.01	35.9093540424	0.333539938044	2.01	0.175116828079
19085687	637269104	14212.0	16.5376020021	0.724234282291	AVVWPBAENSWJCB-DGPNFKTASA-N	1.0	GUBGYTABKSRVRQ-QRZGKKJRSA-N	direct	637269104	10447.0	200.0	0.01	33.0752040042	0.362117141146	2.01	0.175116442798
25947176	637269718	10627.0	22.2276782933	0.538603655976	AVVWPBAENSWJCB-DGPNFKTASA-N	1.0	GUBGYTABKSRVRQ-PICCSMPSSA-N	direct	637269718	2192.0	200.0	0.01	44.4553565866	0.269301827988	2.01	0.175097470783
46041634	637264515	12074.0	108.233587153	0.42910288646	AVVWPBAENSWJCB-DGPNFKTASA-N	2.0	MUPFEKGTMRGPLJ-ZQSKZDJDSA-N	direct	637264515	7750.0	106.806875402	1.0	213.613750803	0.143034295487	2.01	0.174963065156
46041635	637264515	12074.0	108.233587153	0.42910288646	AVVWPBAENSWJCB-DGPNFKTASA-N	2.0	MUPFEKGTMRGPLJ-ZQSKZDJDSA-N	direct	637264515	10269.0	106.806875402	1.0	213.613750803	0.143034295487	2.01	0.174963065156
45927068	637266462	10627.0	19.2660007135	0.619291292244	AVVWPBAENSWJCB-DGPNFKTASA-N	1.0	GUBGYTABKSRVRQ-PICCSMPSSA-N	direct	637266462	6123.0	83.3233063904	0.01	38.5320014269	0.309645646122	2.01	0.174948675715
45927069	637266462	10627.0	19.2660007135	0.619291292244	AVVWPBAENSWJCB-DGPNFKTASA-N	1.0	GUBGYTABKSRVRQ-PICCSMPSSA-N	direct	637266462	13330.0	83.3233063904	0.01	38.5320014269	0.309645646122	2.01	0.174948675715
25947326	637269718	10627.0	22.2276782933	0.535353806308	AVVWPBAENSWJCB-DGPNFKTASA-N	1.0	GUBGYTABKSRVRQ-PICCSMPSSA-N	direct	637269718	2192.0	200.0	0.01	44.4553565866	0.267676903154	2.01	0.174832743389
25908294	637267739	15603.0	113.946921557	0.42910288646	AVVWPBAENSWJCB-DGPNFKTASA-N	2.0	WZYRMLAWNVOIEX-MOJAZDJTSA-N	direct	637267739	12493.0	106.469800302	1.0	212.939600604	0.143034295487	2.01	0.174824858656
25908295	637267739	15603.0	113.946921557	0.42910288646	AVVWPBAENSWJCB-DGPNFKTASA-N	2.0	WZYRMLAWNVOIEX-MOJAZDJTSA-N	direct	637267739	12700.0	106.308034897	1.0	212.616069794	0.143034295487	2.01	0.174758415539
25908296	637267739	15603.0	113.946921557	0.42910288646	AVVWPBAENSWJCB-DGPNFKTASA-N	2.0	WZYRMLAWNVOIEX-MOJAZDJTSA-N	direct	637267739	11992.0	106.161150909	1.0	212.322301819	0.143034295487	2.01	0.174698019061
45642963	637265341	2856.0	17.536107011	0.670319812752	AVVWPBAENSWJCB-DGPNFKTASA-N	1.0	PMMURAAUARKVCB-CERMHHMHSA-N	direct	637265341	12565.0	25.9913998282	0.01	35.072214022	0.335159906376	2.01	0.174298172584
45642964	637265341	2856.0	17.536107011	0.670319812752	AVVWPBAENSWJCB-DGPNFKTASA-N	1.0	PMMURAAUARKVCB-CERMHHMHSA-N	direct	637265341	12638.0	25.9913998282	0.01	35.072214022	0.335159906376	2.01	0.174298172584
45642965	637265341	2856.0	17.536107011	0.670319812752	AVVWPBAENSWJCB-DGPNFKTASA-N	1.0	PMMURAAUARKVCB-CERMHHMHSA-N	direct	637265341	15983.0	25.9913998282	0.01	35.072214022	0.335159906376	2.01	0.174298172584
45642971	637265341	10842.0	17.536107011	0.670319812752	AVVWPBAENSWJCB-DGPNFKTASA-N	1.0	PMMURAAUARKVCB-ZXXMMSQZSA-N	direct	637265341	12565.0	25.9913998282	0.01	35.072214022	0.335159906376	2.01	0.174298172584
45642972	637265341	10842.0	17.536107011	0.670319812752	AVVWPBAENSWJCB-DGPNFKTASA-N	1.0	PMMURAAUARKVCB-ZXXMMSQZSA-N	direct	637265341	12638.0	25.9913998282	0.01	35.072214022	0.335159906376	2.01	0.174298172584
45642973	637265341	10842.0	17.536107011	0.670319812752	AVVWPBAENSWJCB-DGPNFKTASA-N	1.0	PMMURAAUARKVCB-ZXXMMSQZSA-N	direct	637265341	15983.0	25.9913998282	0.01	35.072214022	0.335159906376	2.01	0.174298172584
50169900	637266367	2926.0	15.5376020021	0.75598312199	AVVWPBAENSWJCB-DGPNFKTASA-N	1.0	HDTRYLNUVZCQOY-LIZSDCNHSA-N	direct	637266367	2714.0	24.0409586077	0.01	31.0752040042	0.377991560995	2.01	0.17426615382
19085675	637269104	14212.0	16.5376020021	0.708905190254	AVVWPBAENSWJCB-DGPNFKTASA-N	1.0	GUBGYTABKSRVRQ-QRZGKKJRSA-N	direct	637269104	10447.0	200.0	0.01	33.0752040042	0.354452595127	2.01	0.174182370224
45642903	637265341	2856.0	17.536107011	0.667079876088	AVVWPBAENSWJCB-DGPNFKTASA-N	1.0	PMMURAAUARKVCB-CERMHHMHSA-N	direct	637265341	12565.0	25.9913998282	0.01	35.072214022	0.333539938044	2.01	0.174087175725
45642904	637265341	2856.0	17.536107011	0.667079876088	AVVWPBAENSWJCB-DGPNFKTASA-N	1.0	PMMURAAUARKVCB-CERMHHMHSA-N	direct	637265341	12638.0	25.9913998282	0.01	35.072214022	0.333539938044	2.01	0.174087175725
45642905	637265341	2856.0	17.536107011	0.667079876088	AVVWPBAENSWJCB-DGPNFKTASA-N	1.0	PMMURAAUARKVCB-CERMHHMHSA-N	direct	637265341	15983.0	25.9913998282	0.01	35.072214022	0.333539938044	2.01	0.174087175725
45642911	637265341	10842.0	17.536107011	0.667079876088	AVVWPBAENSWJCB-DGPNFKTASA-N	1.0	PMMURAAUARKVCB-ZXXMMSQZSA-N	direct	637265341	12565.0	25.9913998282	0.01	35.072214022	0.333539938044	2.01	0.174087175725
45642912	637265341	10842.0	17.536107011	0.667079876088	AVVWPBAENSWJCB-DGPNFKTASA-N	1.0	PMMURAAUARKVCB-ZXXMMSQZSA-N	direct	637265341	12638.0	25.9913998282	0.01	35.072214022	0.333539938044	2.01	0.174087175725
45642913	637265341	10842.0	17.536107011	0.667079876088	AVVWPBAENSWJCB-DGPNFKTASA-N	1.0	PMMURAAUARKVCB-ZXXMMSQZSA-N	direct	637265341	15983.0	25.9913998282	0.01	35.072214022	0.333539938044	2.01	0.174087175725
51173954	640738171	3314.0	0.267606240177	0.433535663423	AVVWPBAENSWJCB-DGPNFKTASA-N	1.0	QIGJYVCQYDKYDW-LCOYTZNXSA-N	direct	640738171	3778.0	0.327902142064	1.0	0.535212480354	0.216767831711	2.01	0.173727787752
51173955	640738171	3314.0	0.267606240177	0.433535663423	AVVWPBAENSWJCB-DGPNFKTASA-N	1.0	QIGJYVCQYDKYDW-LCOYTZNXSA-N	direct	640738171	3967.0	0.327902142064	1.0	0.535212480354	0.216767831711	2.01	0.173727787752
51173956	640738171	3314.0	0.267606240177	0.433535663423	AVVWPBAENSWJCB-DGPNFKTASA-N	1.0	QIGJYVCQYDKYDW-LCOYTZNXSA-N	direct	640738171	5059.0	0.327902142064	1.0	0.535212480354	0.216767831711	2.01	0.173727787752
51173957	640738171	3314.0	0.267606240177	0.433535663423	AVVWPBAENSWJCB-DGPNFKTASA-N	1.0	QIGJYVCQYDKYDW-LCOYTZNXSA-N	direct	640738171	5269.0	0.327902142064	1.0	0.535212480354	0.216767831711	2.01	0.173727787752
51173958	640738171	3314.0	0.267606240177	0.433535663423	AVVWPBAENSWJCB-DGPNFKTASA-N	1.0	QIGJYVCQYDKYDW-LCOYTZNXSA-N	direct	640738171	5435.0	0.327902142064	1.0	0.535212480354	0.216767831711	2.01	0.173727787752
51173959	640738171	3314.0	0.267606240177	0.433535663423	AVVWPBAENSWJCB-DGPNFKTASA-N	1.0	QIGJYVCQYDKYDW-LCOYTZNXSA-N	direct	640738171	5708.0	0.327902142064	1.0	0.535212480354	0.216767831711	2.01	0.173727787752
51173960	640738171	3314.0	0.267606240177	0.433535663423	AVVWPBAENSWJCB-DGPNFKTASA-N	1.0	QIGJYVCQYDKYDW-LCOYTZNXSA-N	direct	640738171	5743.0	0.327902142064	1.0	0.535212480354	0.216767831711	2.01	0.173727787752
19085669	637269104	14212.0	16.5376020021	0.700226104424	AVVWPBAENSWJCB-DGPNFKTASA-N	1.0	GUBGYTABKSRVRQ-QRZGKKJRSA-N	direct	637269104	10447.0	200.0	0.01	33.0752040042	0.350113052212	2.01	0.173646778751
46018845	637271605	13526.0	21.488116639	0.538603655976	AVVWPBAENSWJCB-DGPNFKTASA-N	1.0	GUBGYTABKSRVRQ-PICCSMPSSA-N	direct	637271605	2192.0	200.0	0.01	42.976233278	0.269301827988	2.01	0.173622472056
46827803	637270393	1456.0	18.0731432911	0.64026834909	AVVWPBAENSWJCB-DGPNFKTASA-N	1.0	GUBGYTABKSRVRQ-CUHNMECISA-N	direct	637270393	1892.0	35.3861581781	0.01	36.1462865821	0.320134174545	2.01	0.173615283716
46827793	637270393	1456.0	18.0731432911	0.639523212457	AVVWPBAENSWJCB-DGPNFKTASA-N	1.0	GUBGYTABKSRVRQ-CUHNMECISA-N	direct	637270393	1892.0	35.3861581781	0.01	36.1462865821	0.319761606229	2.01	0.173564748809
46018965	637271605	13526.0	21.488116639	0.535353806308	AVVWPBAENSWJCB-DGPNFKTASA-N	1.0	GUBGYTABKSRVRQ-PICCSMPSSA-N	direct	637271605	2192.0	200.0	0.01	42.976233278	0.267676903154	2.01	0.173359974691
25908284	637267739	15603.0	113.946921557	0.433535663423	AVVWPBAENSWJCB-DGPNFKTASA-N	2.0	WZYRMLAWNVOIEX-MOJAZDJTSA-N	direct	637267739	12562.0	101.879426069	1.0	203.758852138	0.144511887808	2.01	0.173354071672
25947177	637269718	13526.0	21.351639989	0.538603655976	AVVWPBAENSWJCB-DGPNFKTASA-N	1.0	GUBGYTABKSRVRQ-PICCSMPSSA-N	direct	637269718	2192.0	200.0	0.01	42.703279978	0.269301827988	2.01	0.173346132583
44076927	637266830	5893.0	17.9546770212	0.64026834909	AVVWPBAENSWJCB-DGPNFKTASA-N	1.0	GUBGYTABKSRVRQ-QKKXKWKRSA-N	direct	637266830	15204.0	92.3251388593	0.01	35.9093540424	0.320134174545	2.01	0.173330077303
44076928	637266830	5893.0	17.9546770212	0.64026834909	AVVWPBAENSWJCB-DGPNFKTASA-N	1.0	GUBGYTABKSRVRQ-QKKXKWKRSA-N	direct	637266830	9845.0	89.7189666328	0.01	35.9093540424	0.320134174545	2.01	0.173330077303
25461010	637271939	12995.0	30.9281179927	0.371603726542	AVVWPBAENSWJCB-DGPNFKTASA-N	1.0	DLRVVLDZNNYCBX-ZZFZYMBESA-N	direct	637271939	882.0	164.886056648	0.01	61.8562359854	0.185801863271	2.01	0.17331949364
25461011	637271939	12995.0	30.9281179927	0.371603726542	AVVWPBAENSWJCB-DGPNFKTASA-N	1.0	DLRVVLDZNNYCBX-ZZFZYMBESA-N	direct	637271939	9298.0	164.886056648	0.01	61.8562359854	0.185801863271	2.01	0.17331949364
51173968	640738171	3314.0	0.267606240177	0.42910288646	AVVWPBAENSWJCB-DGPNFKTASA-N	1.0	QIGJYVCQYDKYDW-LCOYTZNXSA-N	direct	640738171	3778.0	0.327902142064	1.0	0.535212480354	0.21455144323	2.01	0.173281995691
51173969	640738171	3314.0	0.267606240177	0.42910288646	AVVWPBAENSWJCB-DGPNFKTASA-N	1.0	QIGJYVCQYDKYDW-LCOYTZNXSA-N	direct	640738171	3967.0	0.327902142064	1.0	0.535212480354	0.21455144323	2.01	0.173281995691
51173970	640738171	3314.0	0.267606240177	0.42910288646	AVVWPBAENSWJCB-DGPNFKTASA-N	1.0	QIGJYVCQYDKYDW-LCOYTZNXSA-N	direct	640738171	5059.0	0.327902142064	1.0	0.535212480354	0.21455144323	2.01	0.173281995691
51173971	640738171	3314.0	0.267606240177	0.42910288646	AVVWPBAENSWJCB-DGPNFKTASA-N	1.0	QIGJYVCQYDKYDW-LCOYTZNXSA-N	direct	640738171	5269.0	0.327902142064	1.0	0.535212480354	0.21455144323	2.01	0.173281995691
51173972	640738171	3314.0	0.267606240177	0.42910288646	AVVWPBAENSWJCB-DGPNFKTASA-N	1.0	QIGJYVCQYDKYDW-LCOYTZNXSA-N	direct	640738171	5435.0	0.327902142064	1.0	0.535212480354	0.21455144323	2.01	0.173281995691
51173973	640738171	3314.0	0.267606240177	0.42910288646	AVVWPBAENSWJCB-DGPNFKTASA-N	1.0	QIGJYVCQYDKYDW-LCOYTZNXSA-N	direct	640738171	5708.0	0.327902142064	1.0	0.535212480354	0.21455144323	2.01	0.173281995691
51173974	640738171	3314.0	0.267606240177	0.42910288646	AVVWPBAENSWJCB-DGPNFKTASA-N	1.0	QIGJYVCQYDKYDW-LCOYTZNXSA-N	direct	640738171	5743.0	0.327902142064	1.0	0.535212480354	0.21455144323	2.01	0.173281995691
44076882	637266830	5893.0	17.9546770212	0.639523212457	AVVWPBAENSWJCB-DGPNFKTASA-N	1.0	GUBGYTABKSRVRQ-QKKXKWKRSA-N	direct	637266830	15204.0	92.3251388593	0.01	35.9093540424	0.319761606229	2.01	0.173279625412
44076883	637266830	5893.0	17.9546770212	0.639523212457	AVVWPBAENSWJCB-DGPNFKTASA-N	1.0	GUBGYTABKSRVRQ-QKKXKWKRSA-N	direct	637266830	9845.0	89.7189666328	0.01	35.9093540424	0.319761606229	2.01	0.173279625412
46827805	637270393	1456.0	18.0731432911	0.634216010479	AVVWPBAENSWJCB-DGPNFKTASA-N	1.0	GUBGYTABKSRVRQ-CUHNMECISA-N	direct	637270393	1892.0	35.3861581781	0.01	36.1462865821	0.31710800524	2.01	0.173203532938
19085677	637269104	14212.0	16.5376020021	0.692336056709	AVVWPBAENSWJCB-DGPNFKTASA-N	1.0	GUBGYTABKSRVRQ-QRZGKKJRSA-N	direct	637269104	10447.0	200.0	0.01	33.0752040042	0.346168028355	2.01	0.173155541379
45670171	637265887	2856.0	15.1232050238	0.75598312199	AVVWPBAENSWJCB-DGPNFKTASA-N	1.0	PMMURAAUARKVCB-CERMHHMHSA-N	direct	637265887	12565.0	23.7281583935	0.01	30.2464100476	0.377991560995	2.01	0.173092403288
45670172	637265887	2856.0	15.1232050238	0.75598312199	AVVWPBAENSWJCB-DGPNFKTASA-N	1.0	PMMURAAUARKVCB-CERMHHMHSA-N	direct	637265887	12638.0	23.7281583935	0.01	30.2464100476	0.377991560995	2.01	0.173092403288
45670173	637265887	2856.0	15.1232050238	0.75598312199	AVVWPBAENSWJCB-DGPNFKTASA-N	1.0	PMMURAAUARKVCB-CERMHHMHSA-N	direct	637265887	15983.0	23.7281583935	0.01	30.2464100476	0.377991560995	2.01	0.173092403288
45670174	637265887	2856.0	15.1232050238	0.75598312199	AVVWPBAENSWJCB-DGPNFKTASA-N	1.0	PMMURAAUARKVCB-CERMHHMHSA-N	direct	637265887	96.0	21.282329497	0.01	30.2464100476	0.377991560995	2.01	0.173092403288
45670175	637265887	2856.0	15.1232050238	0.75598312199	AVVWPBAENSWJCB-DGPNFKTASA-N	1.0	PMMURAAUARKVCB-CERMHHMHSA-N	direct	637265887	1229.0	21.282329497	0.01	30.2464100476	0.377991560995	2.01	0.173092403288
25947327	637269718	13526.0	21.351639989	0.535353806308	AVVWPBAENSWJCB-DGPNFKTASA-N	1.0	GUBGYTABKSRVRQ-PICCSMPSSA-N	direct	637269718	2192.0	200.0	0.01	42.703279978	0.267676903154	2.01	0.173084053012
44076936	637266830	5893.0	17.9546770212	0.634216010479	AVVWPBAENSWJCB-DGPNFKTASA-N	1.0	GUBGYTABKSRVRQ-QKKXKWKRSA-N	direct	637266830	15204.0	92.3251388593	0.01	35.9093540424	0.31710800524	2.01	0.172919002928
44076937	637266830	5893.0	17.9546770212	0.634216010479	AVVWPBAENSWJCB-DGPNFKTASA-N	1.0	GUBGYTABKSRVRQ-QKKXKWKRSA-N	direct	637266830	9845.0	89.7189666328	0.01	35.9093540424	0.31710800524	2.01	0.172919002928
19085685	637269104	14212.0	16.5376020021	0.688524786028	AVVWPBAENSWJCB-DGPNFKTASA-N	1.0	GUBGYTABKSRVRQ-QRZGKKJRSA-N	direct	637269104	10447.0	200.0	0.01	33.0752040042	0.344262393014	2.01	0.172916744996
25908299	637267739	15603.0	113.946921557	0.42910288646	AVVWPBAENSWJCB-DGPNFKTASA-N	2.0	WZYRMLAWNVOIEX-MOJAZDJTSA-N	direct	637267739	12562.0	101.879426069	1.0	203.758852138	0.143034295487	2.01	0.172909238581
1982892	637270538	1456.0	23.1118205061	0.491978595348	AVVWPBAENSWJCB-DGPNFKTASA-N	1.0	GUBGYTABKSRVRQ-CUHNMECISA-N	direct	637270538	1892.0	87.2168113089	0.01	46.2236410122	0.245989297674	2.01	0.172855862744
50169828	637266367	2926.0	15.5376020021	0.72887589664	AVVWPBAENSWJCB-DGPNFKTASA-N	1.0	HDTRYLNUVZCQOY-LIZSDCNHSA-N	direct	637266367	2714.0	24.0409586077	0.01	31.0752040042	0.36443794832	2.01	0.172682536136
50169841	637266367	2926.0	15.5376020021	0.728580181374	AVVWPBAENSWJCB-DGPNFKTASA-N	1.0	HDTRYLNUVZCQOY-LIZSDCNHSA-N	direct	637266367	2714.0	22.2247537403	0.01	31.0752040042	0.364290090687	2.01	0.172665018534
46820557	637266460	13526.0	20.9746941347	0.538603655976	AVVWPBAENSWJCB-DGPNFKTASA-N	1.0	GUBGYTABKSRVRQ-PICCSMPSSA-N	direct	637266460	15068.0	200.0	0.01	41.9493882695	0.269301827988	2.01	0.172575943485
50169924	637266367	2926.0	15.5376020021	0.724234282291	AVVWPBAENSWJCB-DGPNFKTASA-N	1.0	HDTRYLNUVZCQOY-LIZSDCNHSA-N	direct	637266367	2714.0	24.0409586077	0.01	31.0752040042	0.362117141146	2.01	0.172406958709
46820572	637266460	13526.0	20.9746941347	0.535353806308	AVVWPBAENSWJCB-DGPNFKTASA-N	1.0	GUBGYTABKSRVRQ-PICCSMPSSA-N	direct	637266460	15068.0	200.0	0.01	41.9493882695	0.267676903154	2.01	0.172315028352
45642975	637265341	2856.0	17.536107011	0.64026834909	AVVWPBAENSWJCB-DGPNFKTASA-N	1.0	PMMURAAUARKVCB-CERMHHMHSA-N	direct	637265341	12565.0	25.9913998282	0.01	35.072214022	0.320134174545	2.01	0.17231093069
45642976	637265341	2856.0	17.536107011	0.64026834909	AVVWPBAENSWJCB-DGPNFKTASA-N	1.0	PMMURAAUARKVCB-CERMHHMHSA-N	direct	637265341	12638.0	25.9913998282	0.01	35.072214022	0.320134174545	2.01	0.17231093069
45642977	637265341	2856.0	17.536107011	0.64026834909	AVVWPBAENSWJCB-DGPNFKTASA-N	1.0	PMMURAAUARKVCB-CERMHHMHSA-N	direct	637265341	15983.0	25.9913998282	0.01	35.072214022	0.320134174545	2.01	0.17231093069
45642983	637265341	10842.0	17.536107011	0.64026834909	AVVWPBAENSWJCB-DGPNFKTASA-N	1.0	PMMURAAUARKVCB-ZXXMMSQZSA-N	direct	637265341	12565.0	25.9913998282	0.01	35.072214022	0.320134174545	2.01	0.17231093069
45642984	637265341	10842.0	17.536107011	0.64026834909	AVVWPBAENSWJCB-DGPNFKTASA-N	1.0	PMMURAAUARKVCB-ZXXMMSQZSA-N	direct	637265341	12638.0	25.9913998282	0.01	35.072214022	0.320134174545	2.01	0.17231093069
45642985	637265341	10842.0	17.536107011	0.64026834909	AVVWPBAENSWJCB-DGPNFKTASA-N	1.0	PMMURAAUARKVCB-ZXXMMSQZSA-N	direct	637265341	15983.0	25.9913998282	0.01	35.072214022	0.320134174545	2.01	0.17231093069
45642915	637265341	2856.0	17.536107011	0.639523212457	AVVWPBAENSWJCB-DGPNFKTASA-N	1.0	PMMURAAUARKVCB-CERMHHMHSA-N	direct	637265341	12565.0	25.9913998282	0.01	35.072214022	0.319761606229	2.01	0.172260775447
45642916	637265341	2856.0	17.536107011	0.639523212457	AVVWPBAENSWJCB-DGPNFKTASA-N	1.0	PMMURAAUARKVCB-CERMHHMHSA-N	direct	637265341	12638.0	25.9913998282	0.01	35.072214022	0.319761606229	2.01	0.172260775447
45642917	637265341	2856.0	17.536107011	0.639523212457	AVVWPBAENSWJCB-DGPNFKTASA-N	1.0	PMMURAAUARKVCB-CERMHHMHSA-N	direct	637265341	15983.0	25.9913998282	0.01	35.072214022	0.319761606229	2.01	0.172260775447
45642923	637265341	10842.0	17.536107011	0.639523212457	AVVWPBAENSWJCB-DGPNFKTASA-N	1.0	PMMURAAUARKVCB-ZXXMMSQZSA-N	direct	637265341	12565.0	25.9913998282	0.01	35.072214022	0.319761606229	2.01	0.172260775447
45642924	637265341	10842.0	17.536107011	0.639523212457	AVVWPBAENSWJCB-DGPNFKTASA-N	1.0	PMMURAAUARKVCB-ZXXMMSQZSA-N	direct	637265341	12638.0	25.9913998282	0.01	35.072214022	0.319761606229	2.01	0.172260775447
45642925	637265341	10842.0	17.536107011	0.639523212457	AVVWPBAENSWJCB-DGPNFKTASA-N	1.0	PMMURAAUARKVCB-ZXXMMSQZSA-N	direct	637265341	15983.0	25.9913998282	0.01	35.072214022	0.319761606229	2.01	0.172260775447
46827807	637270393	1456.0	18.0731432911	0.619291292244	AVVWPBAENSWJCB-DGPNFKTASA-N	1.0	GUBGYTABKSRVRQ-CUHNMECISA-N	direct	637270393	1892.0	35.3861581781	0.01	36.1462865821	0.309645646122	2.01	0.172175435186
25947361	637269718	5905.0	29.9507819773	0.371603726542	AVVWPBAENSWJCB-DGPNFKTASA-N	1.0	CZMRCDWAGMRECN-UGDNZRGBSA-N	direct	637269718	2192.0	200.0	0.01	59.9015639547	0.185801863271	2.01	0.171933727849
45642987	637265341	2856.0	17.536107011	0.634216010479	AVVWPBAENSWJCB-DGPNFKTASA-N	1.0	PMMURAAUARKVCB-CERMHHMHSA-N	direct	637265341	12565.0	25.9913998282	0.01	35.072214022	0.31710800524	2.01	0.171902273352
45642988	637265341	2856.0	17.536107011	0.634216010479	AVVWPBAENSWJCB-DGPNFKTASA-N	1.0	PMMURAAUARKVCB-CERMHHMHSA-N	direct	637265341	12638.0	25.9913998282	0.01	35.072214022	0.31710800524	2.01	0.171902273352
45642989	637265341	2856.0	17.536107011	0.634216010479	AVVWPBAENSWJCB-DGPNFKTASA-N	1.0	PMMURAAUARKVCB-CERMHHMHSA-N	direct	637265341	15983.0	25.9913998282	0.01	35.072214022	0.31710800524	2.01	0.171902273352
45642995	637265341	10842.0	17.536107011	0.634216010479	AVVWPBAENSWJCB-DGPNFKTASA-N	1.0	PMMURAAUARKVCB-ZXXMMSQZSA-N	direct	637265341	12565.0	25.9913998282	0.01	35.072214022	0.31710800524	2.01	0.171902273352
45642996	637265341	10842.0	17.536107011	0.634216010479	AVVWPBAENSWJCB-DGPNFKTASA-N	1.0	PMMURAAUARKVCB-ZXXMMSQZSA-N	direct	637265341	12638.0	25.9913998282	0.01	35.072214022	0.31710800524	2.01	0.171902273352
45642997	637265341	10842.0	17.536107011	0.634216010479	AVVWPBAENSWJCB-DGPNFKTASA-N	1.0	PMMURAAUARKVCB-ZXXMMSQZSA-N	direct	637265341	15983.0	25.9913998282	0.01	35.072214022	0.31710800524	2.01	0.171902273352
44076945	637266830	5893.0	17.9546770212	0.619291292244	AVVWPBAENSWJCB-DGPNFKTASA-N	1.0	GUBGYTABKSRVRQ-QKKXKWKRSA-N	direct	637266830	15204.0	92.3251388593	0.01	35.9093540424	0.309645646122	2.01	0.171892594083
44076946	637266830	5893.0	17.9546770212	0.619291292244	AVVWPBAENSWJCB-DGPNFKTASA-N	1.0	GUBGYTABKSRVRQ-QKKXKWKRSA-N	direct	637266830	9845.0	89.7189666328	0.01	35.9093540424	0.309645646122	2.01	0.171892594083
46018988	637271605	10627.0	22.5421181033	0.491978595348	AVVWPBAENSWJCB-DGPNFKTASA-N	1.0	GUBGYTABKSRVRQ-PICCSMPSSA-N	direct	637271605	2192.0	200.0	0.01	45.0842362065	0.245989297674	2.01	0.17178065536
19085689	637269104	14212.0	16.5376020021	0.670319812752	AVVWPBAENSWJCB-DGPNFKTASA-N	1.0	GUBGYTABKSRVRQ-QRZGKKJRSA-N	direct	637269104	10447.0	200.0	0.01	33.0752040042	0.335159906376	2.01	0.171762230429
19085679	637269104	14212.0	16.5376020021	0.667079876088	AVVWPBAENSWJCB-DGPNFKTASA-N	1.0	GUBGYTABKSRVRQ-QRZGKKJRSA-N	direct	637269104	10447.0	200.0	0.01	33.0752040042	0.333539938044	2.01	0.171554303458
25908318	637267739	15603.0	113.946921557	0.371603726542	AVVWPBAENSWJCB-DGPNFKTASA-N	2.0	WZYRMLAWNVOIEX-MOJAZDJTSA-N	direct	637267739	12571.0	116.129011186	1.0	227.893843113	0.123867908847	2.01	0.171534658094
25908319	637267739	15603.0	113.946921557	0.371603726542	AVVWPBAENSWJCB-DGPNFKTASA-N	2.0	WZYRMLAWNVOIEX-MOJAZDJTSA-N	direct	637267739	12708.0	116.129011186	1.0	227.893843113	0.123867908847	2.01	0.171534658094
25908315	637267739	15603.0	113.946921557	0.371603726542	AVVWPBAENSWJCB-DGPNFKTASA-N	2.0	WZYRMLAWNVOIEX-MOJAZDJTSA-N	direct	637267739	3492.0	116.928117993	1.0	227.893843113	0.123867908847	2.01	0.171534658094
25908316	637267739	15603.0	113.946921557	0.371603726542	AVVWPBAENSWJCB-DGPNFKTASA-N	2.0	WZYRMLAWNVOIEX-MOJAZDJTSA-N	direct	637267739	6316.0	116.928117993	1.0	227.893843113	0.123867908847	2.01	0.171534658094
45670129	637265887	2856.0	15.1232050238	0.72887589664	AVVWPBAENSWJCB-DGPNFKTASA-N	1.0	PMMURAAUARKVCB-CERMHHMHSA-N	direct	637265887	12565.0	23.7281583935	0.01	30.2464100476	0.36443794832	2.01	0.171519451887
45670130	637265887	2856.0	15.1232050238	0.72887589664	AVVWPBAENSWJCB-DGPNFKTASA-N	1.0	PMMURAAUARKVCB-CERMHHMHSA-N	direct	637265887	12638.0	23.7281583935	0.01	30.2464100476	0.36443794832	2.01	0.171519451887
45670131	637265887	2856.0	15.1232050238	0.72887589664	AVVWPBAENSWJCB-DGPNFKTASA-N	1.0	PMMURAAUARKVCB-CERMHHMHSA-N	direct	637265887	15983.0	23.7281583935	0.01	30.2464100476	0.36443794832	2.01	0.171519451887
45670134	637265887	2856.0	15.1232050238	0.72887589664	AVVWPBAENSWJCB-DGPNFKTASA-N	1.0	PMMURAAUARKVCB-CERMHHMHSA-N	direct	637265887	96.0	20.8239087409	0.01	30.2464100476	0.36443794832	2.01	0.171519451887
45670135	637265887	2856.0	15.1232050238	0.72887589664	AVVWPBAENSWJCB-DGPNFKTASA-N	1.0	PMMURAAUARKVCB-CERMHHMHSA-N	direct	637265887	1229.0	20.8239087409	0.01	30.2464100476	0.36443794832	2.01	0.171519451887
45670136	637265887	2856.0	15.1232050238	0.728580181374	AVVWPBAENSWJCB-DGPNFKTASA-N	1.0	PMMURAAUARKVCB-CERMHHMHSA-N	direct	637265887	12565.0	23.7281583935	0.01	30.2464100476	0.364290090687	2.01	0.171502052272
45670137	637265887	2856.0	15.1232050238	0.728580181374	AVVWPBAENSWJCB-DGPNFKTASA-N	1.0	PMMURAAUARKVCB-CERMHHMHSA-N	direct	637265887	12638.0	23.7281583935	0.01	30.2464100476	0.364290090687	2.01	0.171502052272
45670138	637265887	2856.0	15.1232050238	0.728580181374	AVVWPBAENSWJCB-DGPNFKTASA-N	1.0	PMMURAAUARKVCB-CERMHHMHSA-N	direct	637265887	15983.0	23.7281583935	0.01	30.2464100476	0.364290090687	2.01	0.171502052272
45670141	637265887	2856.0	15.1232050238	0.728580181374	AVVWPBAENSWJCB-DGPNFKTASA-N	1.0	PMMURAAUARKVCB-CERMHHMHSA-N	direct	637265887	96.0	20.8239087409	0.01	30.2464100476	0.364290090687	2.01	0.171502052272
45670142	637265887	2856.0	15.1232050238	0.728580181374	AVVWPBAENSWJCB-DGPNFKTASA-N	1.0	PMMURAAUARKVCB-CERMHHMHSA-N	direct	637265887	1229.0	20.8239087409	0.01	30.2464100476	0.364290090687	2.01	0.171502052272
50169852	637266367	2926.0	15.5376020021	0.708905190254	AVVWPBAENSWJCB-DGPNFKTASA-N	1.0	HDTRYLNUVZCQOY-LIZSDCNHSA-N	direct	637266367	2714.0	24.0409586077	0.01	31.0752040042	0.354452595127	2.01	0.171487338547
42162880	637270522	2663.0	25.3990271043	0.433535663423	AVVWPBAENSWJCB-DGPNFKTASA-N	1.0	JUTQRXXDIORLET-ONEGZZNKSA-N	direct	637270522	1445.0	37.6363880201	0.01	50.7980542086	0.216767831711	2.01	0.171474482434
42162882	637270522	2663.0	25.3990271043	0.433535663423	AVVWPBAENSWJCB-DGPNFKTASA-N	1.0	JUTQRXXDIORLET-ONEGZZNKSA-N	direct	637270522	3815.0	37.6363880201	0.01	50.7980542086	0.216767831711	2.01	0.171474482434
42162883	637270522	3815.0	25.3990271043	0.433535663423	AVVWPBAENSWJCB-DGPNFKTASA-N	1.0	JUTQRXXDIORLET-ONEGZZNKSA-N	direct	637270522	1445.0	37.6363880201	0.01	50.7980542086	0.216767831711	2.01	0.171474482434
42162884	637270522	3815.0	25.3990271043	0.433535663423	AVVWPBAENSWJCB-DGPNFKTASA-N	1.0	JUTQRXXDIORLET-ONEGZZNKSA-N	direct	637270522	2663.0	37.6363880201	0.01	50.7980542086	0.216767831711	2.01	0.171474482434
45670185	637265887	2856.0	15.1232050238	0.724234282291	AVVWPBAENSWJCB-DGPNFKTASA-N	1.0	PMMURAAUARKVCB-CERMHHMHSA-N	direct	637265887	12565.0	23.7281583935	0.01	30.2464100476	0.362117141146	2.01	0.171245730581
45670186	637265887	2856.0	15.1232050238	0.724234282291	AVVWPBAENSWJCB-DGPNFKTASA-N	1.0	PMMURAAUARKVCB-CERMHHMHSA-N	direct	637265887	12638.0	23.7281583935	0.01	30.2464100476	0.362117141146	2.01	0.171245730581
45670187	637265887	2856.0	15.1232050238	0.724234282291	AVVWPBAENSWJCB-DGPNFKTASA-N	1.0	PMMURAAUARKVCB-CERMHHMHSA-N	direct	637265887	15983.0	23.7281583935	0.01	30.2464100476	0.362117141146	2.01	0.171245730581
45670190	637265887	2856.0	15.1232050238	0.724234282291	AVVWPBAENSWJCB-DGPNFKTASA-N	1.0	PMMURAAUARKVCB-CERMHHMHSA-N	direct	637265887	96.0	20.8239087409	0.01	30.2464100476	0.362117141146	2.01	0.171245730581
45670191	637265887	2856.0	15.1232050238	0.724234282291	AVVWPBAENSWJCB-DGPNFKTASA-N	1.0	PMMURAAUARKVCB-CERMHHMHSA-N	direct	637265887	1229.0	20.8239087409	0.01	30.2464100476	0.362117141146	2.01	0.171245730581
25947356	637269718	10627.0	22.2276782933	0.491978595348	AVVWPBAENSWJCB-DGPNFKTASA-N	1.0	GUBGYTABKSRVRQ-PICCSMPSSA-N	direct	637269718	2192.0	200.0	0.01	44.4553565866	0.245989297674	2.01	0.171178454387
42162886	637270522	2663.0	25.3990271043	0.42910288646	AVVWPBAENSWJCB-DGPNFKTASA-N	1.0	JUTQRXXDIORLET-ONEGZZNKSA-N	direct	637270522	1445.0	37.6363880201	0.01	50.7980542086	0.21455144323	2.01	0.17103447244
42162888	637270522	2663.0	25.3990271043	0.42910288646	AVVWPBAENSWJCB-DGPNFKTASA-N	1.0	JUTQRXXDIORLET-ONEGZZNKSA-N	direct	637270522	3815.0	37.6363880201	0.01	50.7980542086	0.21455144323	2.01	0.17103447244
42162889	637270522	3815.0	25.3990271043	0.42910288646	AVVWPBAENSWJCB-DGPNFKTASA-N	1.0	JUTQRXXDIORLET-ONEGZZNKSA-N	direct	637270522	1445.0	37.6363880201	0.01	50.7980542086	0.21455144323	2.01	0.17103447244
42162890	637270522	3815.0	25.3990271043	0.42910288646	AVVWPBAENSWJCB-DGPNFKTASA-N	1.0	JUTQRXXDIORLET-ONEGZZNKSA-N	direct	637270522	2663.0	37.6363880201	0.01	50.7980542086	0.21455144323	2.01	0.17103447244
50169817	637266367	2926.0	15.5376020021	0.700226104424	AVVWPBAENSWJCB-DGPNFKTASA-N	1.0	HDTRYLNUVZCQOY-LIZSDCNHSA-N	direct	637266367	2714.0	22.2247537403	0.01	31.0752040042	0.350113052212	2.01	0.170960033997
45642999	637265341	2856.0	17.536107011	0.619291292244	AVVWPBAENSWJCB-DGPNFKTASA-N	1.0	PMMURAAUARKVCB-CERMHHMHSA-N	direct	637265341	12565.0	25.9913998282	0.01	35.072214022	0.309645646122	2.01	0.170881899588
45643000	637265341	2856.0	17.536107011	0.619291292244	AVVWPBAENSWJCB-DGPNFKTASA-N	1.0	PMMURAAUARKVCB-CERMHHMHSA-N	direct	637265341	12638.0	25.9913998282	0.01	35.072214022	0.309645646122	2.01	0.170881899588
45643001	637265341	2856.0	17.536107011	0.619291292244	AVVWPBAENSWJCB-DGPNFKTASA-N	1.0	PMMURAAUARKVCB-CERMHHMHSA-N	direct	637265341	15983.0	25.9913998282	0.01	35.072214022	0.309645646122	2.01	0.170881899588
45643007	637265341	10842.0	17.536107011	0.619291292244	AVVWPBAENSWJCB-DGPNFKTASA-N	1.0	PMMURAAUARKVCB-ZXXMMSQZSA-N	direct	637265341	12565.0	25.9913998282	0.01	35.072214022	0.309645646122	2.01	0.170881899588
45643008	637265341	10842.0	17.536107011	0.619291292244	AVVWPBAENSWJCB-DGPNFKTASA-N	1.0	PMMURAAUARKVCB-ZXXMMSQZSA-N	direct	637265341	12638.0	25.9913998282	0.01	35.072214022	0.309645646122	2.01	0.170881899588
45643009	637265341	10842.0	17.536107011	0.619291292244	AVVWPBAENSWJCB-DGPNFKTASA-N	1.0	PMMURAAUARKVCB-ZXXMMSQZSA-N	direct	637265341	15983.0	25.9913998282	0.01	35.072214022	0.309645646122	2.01	0.170881899588
46018991	637271605	5905.0	29.1624115618	0.371603726542	AVVWPBAENSWJCB-DGPNFKTASA-N	1.0	CZMRCDWAGMRECN-UGDNZRGBSA-N	direct	637271605	2192.0	200.0	0.01	58.3248231235	0.185801863271	2.01	0.170790966761
50620512	637264841	5639.0	20.0695604052	0.538603655976	AVVWPBAENSWJCB-DGPNFKTASA-N	1.0	HDTRYLNUVZCQOY-LIZSDCNHSA-N	direct	637264841	6711.0	200.0	0.01	40.1391208105	0.269301827988	2.01	0.170683214064
50620513	637264841	5639.0	20.0695604052	0.538603655976	AVVWPBAENSWJCB-DGPNFKTASA-N	1.0	HDTRYLNUVZCQOY-LIZSDCNHSA-N	direct	637264841	6716.0	200.0	0.01	40.1391208105	0.269301827988	2.01	0.170683214064
50620514	637264841	5639.0	20.0695604052	0.538603655976	AVVWPBAENSWJCB-DGPNFKTASA-N	1.0	HDTRYLNUVZCQOY-LIZSDCNHSA-N	direct	637264841	6718.0	200.0	0.01	40.1391208105	0.269301827988	2.01	0.170683214064
50620515	637264841	5639.0	20.0695604052	0.538603655976	AVVWPBAENSWJCB-DGPNFKTASA-N	1.0	HDTRYLNUVZCQOY-LIZSDCNHSA-N	direct	637264841	6727.0	200.0	0.01	40.1391208105	0.269301827988	2.01	0.170683214064
50620516	637264841	5639.0	20.0695604052	0.538603655976	AVVWPBAENSWJCB-DGPNFKTASA-N	1.0	HDTRYLNUVZCQOY-LIZSDCNHSA-N	direct	637264841	6734.0	200.0	0.01	40.1391208105	0.269301827988	2.01	0.170683214064
25461012	637271939	12995.0	30.9281179927	0.349459338101	AVVWPBAENSWJCB-DGPNFKTASA-N	1.0	DLRVVLDZNNYCBX-ZZFZYMBESA-N	direct	637271939	882.0	164.886056648	0.01	61.8562359854	0.17472966905	2.01	0.170677612402
25461013	637271939	12995.0	30.9281179927	0.349459338101	AVVWPBAENSWJCB-DGPNFKTASA-N	1.0	DLRVVLDZNNYCBX-ZZFZYMBESA-N	direct	637271939	9298.0	164.886056648	0.01	61.8562359854	0.17472966905	2.01	0.170677612402
50169865	637266367	2926.0	15.5376020021	0.692336056709	AVVWPBAENSWJCB-DGPNFKTASA-N	1.0	HDTRYLNUVZCQOY-LIZSDCNHSA-N	direct	637266367	2714.0	22.2247537403	0.01	31.0752040042	0.346168028355	2.01	0.170476397281
50620737	637264841	5639.0	20.0695604052	0.535353806308	AVVWPBAENSWJCB-DGPNFKTASA-N	1.0	HDTRYLNUVZCQOY-LIZSDCNHSA-N	direct	637264841	6711.0	200.0	0.01	40.1391208105	0.267676903154	2.01	0.170425160522
50620738	637264841	5639.0	20.0695604052	0.535353806308	AVVWPBAENSWJCB-DGPNFKTASA-N	1.0	HDTRYLNUVZCQOY-LIZSDCNHSA-N	direct	637264841	6716.0	200.0	0.01	40.1391208105	0.267676903154	2.01	0.170425160522
50620739	637264841	5639.0	20.0695604052	0.535353806308	AVVWPBAENSWJCB-DGPNFKTASA-N	1.0	HDTRYLNUVZCQOY-LIZSDCNHSA-N	direct	637264841	6718.0	200.0	0.01	40.1391208105	0.267676903154	2.01	0.170425160522
50620740	637264841	5639.0	20.0695604052	0.535353806308	AVVWPBAENSWJCB-DGPNFKTASA-N	1.0	HDTRYLNUVZCQOY-LIZSDCNHSA-N	direct	637264841	6727.0	200.0	0.01	40.1391208105	0.267676903154	2.01	0.170425160522
50620741	637264841	5639.0	20.0695604052	0.535353806308	AVVWPBAENSWJCB-DGPNFKTASA-N	1.0	HDTRYLNUVZCQOY-LIZSDCNHSA-N	direct	637264841	6734.0	200.0	0.01	40.1391208105	0.267676903154	2.01	0.170425160522
45670143	637265887	2856.0	15.1232050238	0.708905190254	AVVWPBAENSWJCB-DGPNFKTASA-N	1.0	PMMURAAUARKVCB-CERMHHMHSA-N	direct	637265887	12565.0	23.7281583935	0.01	30.2464100476	0.354452595127	2.01	0.170332304419
45670144	637265887	2856.0	15.1232050238	0.708905190254	AVVWPBAENSWJCB-DGPNFKTASA-N	1.0	PMMURAAUARKVCB-CERMHHMHSA-N	direct	637265887	12638.0	23.7281583935	0.01	30.2464100476	0.354452595127	2.01	0.170332304419
45670145	637265887	2856.0	15.1232050238	0.708905190254	AVVWPBAENSWJCB-DGPNFKTASA-N	1.0	PMMURAAUARKVCB-CERMHHMHSA-N	direct	637265887	15983.0	23.7281583935	0.01	30.2464100476	0.354452595127	2.01	0.170332304419
45670148	637265887	2856.0	15.1232050238	0.708905190254	AVVWPBAENSWJCB-DGPNFKTASA-N	1.0	PMMURAAUARKVCB-CERMHHMHSA-N	direct	637265887	96.0	20.8239087409	0.01	30.2464100476	0.354452595127	2.01	0.170332304419
45670149	637265887	2856.0	15.1232050238	0.708905190254	AVVWPBAENSWJCB-DGPNFKTASA-N	1.0	PMMURAAUARKVCB-CERMHHMHSA-N	direct	637265887	1229.0	20.8239087409	0.01	30.2464100476	0.354452595127	2.01	0.170332304419
50169913	637266367	2926.0	15.5376020021	0.688524786028	AVVWPBAENSWJCB-DGPNFKTASA-N	1.0	HDTRYLNUVZCQOY-LIZSDCNHSA-N	direct	637266367	2714.0	22.2247537403	0.01	31.0752040042	0.344262393014	2.01	0.170241295668
44116805	637267226	5893.0	14.1169066414	0.75598312199	AVVWPBAENSWJCB-DGPNFKTASA-N	1.0	GUBGYTABKSRVRQ-QKKXKWKRSA-N	direct	637267226	15204.0	38.4609239012	0.01	28.2338132828	0.377991560995	2.01	0.170138239084
44116807	637267226	5893.0	14.1169066414	0.75598312199	AVVWPBAENSWJCB-DGPNFKTASA-N	1.0	GUBGYTABKSRVRQ-QKKXKWKRSA-N	direct	637267226	9845.0	35.374687549	0.01	28.2338132828	0.377991560995	2.01	0.170138239084
45983724	637268033	13526.0	19.7544873322	0.538603655976	AVVWPBAENSWJCB-DGPNFKTASA-N	1.0	GUBGYTABKSRVRQ-PICCSMPSSA-N	direct	637268033	6123.0	79.2291479884	0.01	39.5089746644	0.269301827988	2.01	0.170009342643
45983725	637268033	13526.0	19.7544873322	0.538603655976	AVVWPBAENSWJCB-DGPNFKTASA-N	1.0	GUBGYTABKSRVRQ-PICCSMPSSA-N	direct	637268033	13330.0	79.2291479884	0.01	39.5089746644	0.269301827988	2.01	0.170009342643
50046467	637268047	5893.0	14.0731432911	0.75598312199	AVVWPBAENSWJCB-DGPNFKTASA-N	1.0	GUBGYTABKSRVRQ-QKKXKWKRSA-N	direct	637268047	10259.0	47.9706162223	0.01	28.1462865821	0.377991560995	2.01	0.170006225549
45670122	637265887	2856.0	15.1232050238	0.700226104424	AVVWPBAENSWJCB-DGPNFKTASA-N	1.0	PMMURAAUARKVCB-CERMHHMHSA-N	direct	637265887	12565.0	23.7281583935	0.01	30.2464100476	0.350113052212	2.01	0.169808551471
45670123	637265887	2856.0	15.1232050238	0.700226104424	AVVWPBAENSWJCB-DGPNFKTASA-N	1.0	PMMURAAUARKVCB-CERMHHMHSA-N	direct	637265887	12638.0	23.7281583935	0.01	30.2464100476	0.350113052212	2.01	0.169808551471
45670124	637265887	2856.0	15.1232050238	0.700226104424	AVVWPBAENSWJCB-DGPNFKTASA-N	1.0	PMMURAAUARKVCB-CERMHHMHSA-N	direct	637265887	15983.0	23.7281583935	0.01	30.2464100476	0.350113052212	2.01	0.169808551471
45670127	637265887	2856.0	15.1232050238	0.700226104424	AVVWPBAENSWJCB-DGPNFKTASA-N	1.0	PMMURAAUARKVCB-CERMHHMHSA-N	direct	637265887	96.0	20.8239087409	0.01	30.2464100476	0.350113052212	2.01	0.169808551471
45670128	637265887	2856.0	15.1232050238	0.700226104424	AVVWPBAENSWJCB-DGPNFKTASA-N	1.0	PMMURAAUARKVCB-CERMHHMHSA-N	direct	637265887	1229.0	20.8239087409	0.01	30.2464100476	0.350113052212	2.01	0.169808551471
19085691	637269104	14212.0	16.5376020021	0.64026834909	AVVWPBAENSWJCB-DGPNFKTASA-N	1.0	GUBGYTABKSRVRQ-QRZGKKJRSA-N	direct	637269104	10447.0	200.0	0.01	33.0752040042	0.320134174545	2.01	0.169803901808
46749877	637266891	8527.0	13.9913998282	0.75598312199	AVVWPBAENSWJCB-DGPNFKTASA-N	1.0	GUBGYTABKSRVRQ-PICCSMPSSA-N	direct	637266891	6715.0	90.9546770212	0.01	27.9827996565	0.377991560995	2.01	0.169758816882
46749878	637266891	8527.0	13.9913998282	0.75598312199	AVVWPBAENSWJCB-DGPNFKTASA-N	1.0	GUBGYTABKSRVRQ-PICCSMPSSA-N	direct	637266891	6954.0	90.9546770212	0.01	27.9827996565	0.377991560995	2.01	0.169758816882
46749880	637266891	8527.0	13.9913998282	0.75598312199	AVVWPBAENSWJCB-DGPNFKTASA-N	1.0	GUBGYTABKSRVRQ-PICCSMPSSA-N	direct	637266891	10935.0	90.9546770212	0.01	27.9827996565	0.377991560995	2.01	0.169758816882
19085681	637269104	14212.0	16.5376020021	0.639523212457	AVVWPBAENSWJCB-DGPNFKTASA-N	1.0	GUBGYTABKSRVRQ-QRZGKKJRSA-N	direct	637269104	10447.0	200.0	0.01	33.0752040042	0.319761606229	2.01	0.169754476295
45983844	637268033	13526.0	19.7544873322	0.535353806308	AVVWPBAENSWJCB-DGPNFKTASA-N	1.0	GUBGYTABKSRVRQ-PICCSMPSSA-N	direct	637268033	6123.0	79.2291479884	0.01	39.5089746644	0.267676903154	2.01	0.169752307918
45983845	637268033	13526.0	19.7544873322	0.535353806308	AVVWPBAENSWJCB-DGPNFKTASA-N	1.0	GUBGYTABKSRVRQ-PICCSMPSSA-N	direct	637268033	13330.0	79.2291479884	0.01	39.5089746644	0.267676903154	2.01	0.169752307918
46018989	637271605	13526.0	21.488116639	0.491978595348	AVVWPBAENSWJCB-DGPNFKTASA-N	1.0	GUBGYTABKSRVRQ-PICCSMPSSA-N	direct	637271605	2192.0	200.0	0.01	42.976233278	0.245989297674	2.01	0.169736468953
45605565	637265791	2013.0	28.0974532207	0.75598312199	AVVWPBAENSWJCB-DGPNFKTASA-N	2.0	YCJYNBLLJHFIIW-MBABXGOBSA-N	direct	637265791	2013.0	26.8153085692	2.0	53.6306171384	0.251994373997	2.01	0.169682650919
25908321	637267739	15603.0	113.946921557	0.371603726542	AVVWPBAENSWJCB-DGPNFKTASA-N	2.0	WZYRMLAWNVOIEX-MOJAZDJTSA-N	direct	637267739	15710.0	109.102372909	1.0	218.204745817	0.123867908847	2.01	0.16968161191
25908322	637267739	15603.0	113.946921557	0.371603726542	AVVWPBAENSWJCB-DGPNFKTASA-N	2.0	WZYRMLAWNVOIEX-MOJAZDJTSA-N	direct	637267739	16528.0	109.102372909	1.0	218.204745817	0.123867908847	2.01	0.16968161191
25947357	637269718	13526.0	21.351639989	0.491978595348	AVVWPBAENSWJCB-DGPNFKTASA-N	1.0	GUBGYTABKSRVRQ-PICCSMPSSA-N	direct	637269718	2192.0	200.0	0.01	42.703279978	0.245989297674	2.01	0.169466314486
19085693	637269104	14212.0	16.5376020021	0.634216010479	AVVWPBAENSWJCB-DGPNFKTASA-N	1.0	GUBGYTABKSRVRQ-QRZGKKJRSA-N	direct	637269104	10447.0	200.0	0.01	33.0752040042	0.31710800524	2.01	0.169401190207
45670150	637265887	2856.0	15.1232050238	0.692336056709	AVVWPBAENSWJCB-DGPNFKTASA-N	1.0	PMMURAAUARKVCB-CERMHHMHSA-N	direct	637265887	12565.0	23.7281583935	0.01	30.2464100476	0.346168028355	2.01	0.169328172237
45670151	637265887	2856.0	15.1232050238	0.692336056709	AVVWPBAENSWJCB-DGPNFKTASA-N	1.0	PMMURAAUARKVCB-CERMHHMHSA-N	direct	637265887	12638.0	23.7281583935	0.01	30.2464100476	0.346168028355	2.01	0.169328172237
45670152	637265887	2856.0	15.1232050238	0.692336056709	AVVWPBAENSWJCB-DGPNFKTASA-N	1.0	PMMURAAUARKVCB-CERMHHMHSA-N	direct	637265887	15983.0	23.7281583935	0.01	30.2464100476	0.346168028355	2.01	0.169328172237
45670155	637265887	2856.0	15.1232050238	0.692336056709	AVVWPBAENSWJCB-DGPNFKTASA-N	1.0	PMMURAAUARKVCB-CERMHHMHSA-N	direct	637265887	96.0	20.8239087409	0.01	30.2464100476	0.346168028355	2.01	0.169328172237
45670156	637265887	2856.0	15.1232050238	0.692336056709	AVVWPBAENSWJCB-DGPNFKTASA-N	1.0	PMMURAAUARKVCB-CERMHHMHSA-N	direct	637265887	1229.0	20.8239087409	0.01	30.2464100476	0.346168028355	2.01	0.169328172237
25947371	637269718	5905.0	29.9507819773	0.349459338101	AVVWPBAENSWJCB-DGPNFKTASA-N	1.0	CZMRCDWAGMRECN-UGDNZRGBSA-N	direct	637269718	2192.0	200.0	0.01	59.9015639547	0.17472966905	2.01	0.169312969617
50169937	637266367	2926.0	15.5376020021	0.670319812752	AVVWPBAENSWJCB-DGPNFKTASA-N	1.0	HDTRYLNUVZCQOY-LIZSDCNHSA-N	direct	637266367	2714.0	22.2247537403	0.01	31.0752040042	0.335159906376	2.01	0.169104644294
45670178	637265887	2856.0	15.1232050238	0.688524786028	AVVWPBAENSWJCB-DGPNFKTASA-N	1.0	PMMURAAUARKVCB-CERMHHMHSA-N	direct	637265887	12565.0	23.7281583935	0.01	30.2464100476	0.344262393014	2.01	0.169094654126
45670179	637265887	2856.0	15.1232050238	0.688524786028	AVVWPBAENSWJCB-DGPNFKTASA-N	1.0	PMMURAAUARKVCB-CERMHHMHSA-N	direct	637265887	12638.0	23.7281583935	0.01	30.2464100476	0.344262393014	2.01	0.169094654126
45670180	637265887	2856.0	15.1232050238	0.688524786028	AVVWPBAENSWJCB-DGPNFKTASA-N	1.0	PMMURAAUARKVCB-CERMHHMHSA-N	direct	637265887	15983.0	23.7281583935	0.01	30.2464100476	0.344262393014	2.01	0.169094654126
45670183	637265887	2856.0	15.1232050238	0.688524786028	AVVWPBAENSWJCB-DGPNFKTASA-N	1.0	PMMURAAUARKVCB-CERMHHMHSA-N	direct	637265887	96.0	20.8239087409	0.01	30.2464100476	0.344262393014	2.01	0.169094654126
45670184	637265887	2856.0	15.1232050238	0.688524786028	AVVWPBAENSWJCB-DGPNFKTASA-N	1.0	PMMURAAUARKVCB-CERMHHMHSA-N	direct	637265887	1229.0	20.8239087409	0.01	30.2464100476	0.344262393014	2.01	0.169094654126
45926900	637266462	10627.0	19.2660007135	0.538603655976	AVVWPBAENSWJCB-DGPNFKTASA-N	1.0	GUBGYTABKSRVRQ-PICCSMPSSA-N	direct	637266462	6123.0	83.3233063904	0.01	38.5320014269	0.269301827988	2.01	0.168948461107
45926901	637266462	10627.0	19.2660007135	0.538603655976	AVVWPBAENSWJCB-DGPNFKTASA-N	1.0	GUBGYTABKSRVRQ-PICCSMPSSA-N	direct	637266462	13330.0	83.3233063904	0.01	38.5320014269	0.269301827988	2.01	0.168948461107
25908333	637267739	15603.0	113.946921557	0.349459338101	AVVWPBAENSWJCB-DGPNFKTASA-N	2.0	WZYRMLAWNVOIEX-MOJAZDJTSA-N	direct	637267739	12571.0	116.129011186	1.0	227.893843113	0.116486446034	2.01	0.168919982818
25908334	637267739	15603.0	113.946921557	0.349459338101	AVVWPBAENSWJCB-DGPNFKTASA-N	2.0	WZYRMLAWNVOIEX-MOJAZDJTSA-N	direct	637267739	12708.0	116.129011186	1.0	227.893843113	0.116486446034	2.01	0.168919982818
25908330	637267739	15603.0	113.946921557	0.349459338101	AVVWPBAENSWJCB-DGPNFKTASA-N	2.0	WZYRMLAWNVOIEX-MOJAZDJTSA-N	direct	637267739	3492.0	116.928117993	1.0	227.893843113	0.116486446034	2.01	0.168919982818
25908331	637267739	15603.0	113.946921557	0.349459338101	AVVWPBAENSWJCB-DGPNFKTASA-N	2.0	WZYRMLAWNVOIEX-MOJAZDJTSA-N	direct	637267739	6316.0	116.928117993	1.0	227.893843113	0.116486446034	2.01	0.168919982818
50169877	637266367	2926.0	15.5376020021	0.667079876088	AVVWPBAENSWJCB-DGPNFKTASA-N	1.0	HDTRYLNUVZCQOY-LIZSDCNHSA-N	direct	637266367	2714.0	22.2247537403	0.01	31.0752040042	0.333539938044	2.01	0.168899934467
46041646	637264515	12074.0	108.233587153	0.371603726542	AVVWPBAENSWJCB-DGPNFKTASA-N	2.0	MUPFEKGTMRGPLJ-ZQSKZDJDSA-N	direct	637264515	7750.0	106.806875402	1.0	213.613750803	0.123867908847	2.01	0.168781963394
46041647	637264515	12074.0	108.233587153	0.371603726542	AVVWPBAENSWJCB-DGPNFKTASA-N	2.0	MUPFEKGTMRGPLJ-ZQSKZDJDSA-N	direct	637264515	10269.0	106.806875402	1.0	213.613750803	0.123867908847	2.01	0.168781963394
46820575	637266460	13526.0	20.9746941347	0.491978595348	AVVWPBAENSWJCB-DGPNFKTASA-N	1.0	GUBGYTABKSRVRQ-PICCSMPSSA-N	direct	637266460	15068.0	200.0	0.01	41.9493882695	0.245989297674	2.01	0.168713363694
45927080	637266462	10627.0	19.2660007135	0.535353806308	AVVWPBAENSWJCB-DGPNFKTASA-N	1.0	GUBGYTABKSRVRQ-PICCSMPSSA-N	direct	637266462	6123.0	83.3233063904	0.01	38.5320014269	0.267676903154	2.01	0.168693030313
45927081	637266462	10627.0	19.2660007135	0.535353806308	AVVWPBAENSWJCB-DGPNFKTASA-N	1.0	GUBGYTABKSRVRQ-PICCSMPSSA-N	direct	637266462	13330.0	83.3233063904	0.01	38.5320014269	0.267676903154	2.01	0.168693030313
25908324	637267739	15603.0	113.946921557	0.371603726542	AVVWPBAENSWJCB-DGPNFKTASA-N	2.0	WZYRMLAWNVOIEX-MOJAZDJTSA-N	direct	637267739	12493.0	106.469800302	1.0	212.939600604	0.123867908847	2.01	0.168648639458
44116751	637267226	5893.0	14.1169066414	0.72887589664	AVVWPBAENSWJCB-DGPNFKTASA-N	1.0	GUBGYTABKSRVRQ-QKKXKWKRSA-N	direct	637267226	15204.0	38.4609239012	0.01	28.2338132828	0.36443794832	2.01	0.168592133209
44116753	637267226	5893.0	14.1169066414	0.72887589664	AVVWPBAENSWJCB-DGPNFKTASA-N	1.0	GUBGYTABKSRVRQ-QKKXKWKRSA-N	direct	637267226	9845.0	35.374687549	0.01	28.2338132828	0.36443794832	2.01	0.168592133209
25908325	637267739	15603.0	113.946921557	0.371603726542	AVVWPBAENSWJCB-DGPNFKTASA-N	2.0	WZYRMLAWNVOIEX-MOJAZDJTSA-N	direct	637267739	12700.0	106.308034897	1.0	212.616069794	0.123867908847	2.01	0.168584543647
44116760	637267226	5893.0	14.1169066414	0.728580181374	AVVWPBAENSWJCB-DGPNFKTASA-N	1.0	GUBGYTABKSRVRQ-QKKXKWKRSA-N	direct	637267226	15204.0	38.4609239012	0.01	28.2338132828	0.364290090687	2.01	0.168575030553
44116762	637267226	5893.0	14.1169066414	0.728580181374	AVVWPBAENSWJCB-DGPNFKTASA-N	1.0	GUBGYTABKSRVRQ-QKKXKWKRSA-N	direct	637267226	9845.0	35.374687549	0.01	28.2338132828	0.364290090687	2.01	0.168575030553
25908326	637267739	15603.0	113.946921557	0.371603726542	AVVWPBAENSWJCB-DGPNFKTASA-N	2.0	WZYRMLAWNVOIEX-MOJAZDJTSA-N	direct	637267739	11992.0	106.161150909	1.0	212.322301819	0.123867908847	2.01	0.168526280857
50169904	637266367	13821.0	13.5800442515	0.75598312199	AVVWPBAENSWJCB-DGPNFKTASA-N	1.0	HDTRYLNUVZCQOY-LIZSDCNHSA-N	direct	637266367	2714.0	24.0409586077	0.01	27.160088503	0.377991560995	2.01	0.168497066466
50046455	637268047	5893.0	14.0731432911	0.72887589664	AVVWPBAENSWJCB-DGPNFKTASA-N	1.0	GUBGYTABKSRVRQ-QKKXKWKRSA-N	direct	637268047	10259.0	47.9706162223	0.01	28.1462865821	0.36443794832	2.01	0.168461319327
50046457	637268047	5893.0	14.0731432911	0.728580181374	AVVWPBAENSWJCB-DGPNFKTASA-N	1.0	GUBGYTABKSRVRQ-QKKXKWKRSA-N	direct	637268047	10259.0	47.9706162223	0.01	28.1462865821	0.364290090687	2.01	0.168444229942
19085695	637269104	14212.0	16.5376020021	0.619291292244	AVVWPBAENSWJCB-DGPNFKTASA-N	1.0	GUBGYTABKSRVRQ-QRZGKKJRSA-N	direct	637269104	10447.0	200.0	0.01	33.0752040042	0.309645646122	2.01	0.168395662319
44116823	637267226	5893.0	14.1169066414	0.724234282291	AVVWPBAENSWJCB-DGPNFKTASA-N	1.0	GUBGYTABKSRVRQ-QKKXKWKRSA-N	direct	637267226	15204.0	38.4609239012	0.01	28.2338132828	0.362117141146	2.01	0.168323083499
44116825	637267226	5893.0	14.1169066414	0.724234282291	AVVWPBAENSWJCB-DGPNFKTASA-N	1.0	GUBGYTABKSRVRQ-QKKXKWKRSA-N	direct	637267226	9845.0	35.374687549	0.01	28.2338132828	0.362117141146	2.01	0.168323083499
46749661	637266891	8527.0	13.9913998282	0.72887589664	AVVWPBAENSWJCB-DGPNFKTASA-N	1.0	GUBGYTABKSRVRQ-PICCSMPSSA-N	direct	637266891	6715.0	90.9546770212	0.01	27.9827996565	0.36443794832	2.01	0.16821615895
46749662	637266891	8527.0	13.9913998282	0.72887589664	AVVWPBAENSWJCB-DGPNFKTASA-N	1.0	GUBGYTABKSRVRQ-PICCSMPSSA-N	direct	637266891	6954.0	90.9546770212	0.01	27.9827996565	0.36443794832	2.01	0.16821615895
46749664	637266891	8527.0	13.9913998282	0.72887589664	AVVWPBAENSWJCB-DGPNFKTASA-N	1.0	GUBGYTABKSRVRQ-PICCSMPSSA-N	direct	637266891	10935.0	90.9546770212	0.01	27.9827996565	0.36443794832	2.01	0.16821615895
46749697	637266891	8527.0	13.9913998282	0.728580181374	AVVWPBAENSWJCB-DGPNFKTASA-N	1.0	GUBGYTABKSRVRQ-PICCSMPSSA-N	direct	637266891	6715.0	90.9546770212	0.01	27.9827996565	0.364290090687	2.01	0.168199094435
46749698	637266891	8527.0	13.9913998282	0.728580181374	AVVWPBAENSWJCB-DGPNFKTASA-N	1.0	GUBGYTABKSRVRQ-PICCSMPSSA-N	direct	637266891	6954.0	90.9546770212	0.01	27.9827996565	0.364290090687	2.01	0.168199094435
46749700	637266891	8527.0	13.9913998282	0.728580181374	AVVWPBAENSWJCB-DGPNFKTASA-N	1.0	GUBGYTABKSRVRQ-PICCSMPSSA-N	direct	637266891	10935.0	90.9546770212	0.01	27.9827996565	0.364290090687	2.01	0.168199094435
50046471	637268047	5893.0	14.0731432911	0.724234282291	AVVWPBAENSWJCB-DGPNFKTASA-N	1.0	GUBGYTABKSRVRQ-QKKXKWKRSA-N	direct	637268047	10259.0	47.9706162223	0.01	28.1462865821	0.362117141146	2.01	0.168192478378
46018999	637271605	5905.0	29.1624115618	0.349459338101	AVVWPBAENSWJCB-DGPNFKTASA-N	1.0	CZMRCDWAGMRECN-UGDNZRGBSA-N	direct	637271605	2192.0	200.0	0.01	58.3248231235	0.17472966905	2.01	0.168187627452
45605475	637265791	2013.0	28.0974532207	0.72887589664	AVVWPBAENSWJCB-DGPNFKTASA-N	2.0	YCJYNBLLJHFIIW-MBABXGOBSA-N	direct	637265791	2013.0	26.8153085692	2.0	53.6306171384	0.242958632213	2.01	0.168140685134
45605490	637265791	2013.0	28.0974532207	0.728580181374	AVVWPBAENSWJCB-DGPNFKTASA-N	2.0	YCJYNBLLJHFIIW-MBABXGOBSA-N	direct	637265791	2013.0	26.8153085692	2.0	53.6306171384	0.242860060458	2.01	0.168123628275
45670192	637265887	2856.0	15.1232050238	0.670319812752	AVVWPBAENSWJCB-DGPNFKTASA-N	1.0	PMMURAAUARKVCB-CERMHHMHSA-N	direct	637265887	12565.0	23.7281583935	0.01	30.2464100476	0.335159906376	2.01	0.167965658542
45670193	637265887	2856.0	15.1232050238	0.670319812752	AVVWPBAENSWJCB-DGPNFKTASA-N	1.0	PMMURAAUARKVCB-CERMHHMHSA-N	direct	637265887	12638.0	23.7281583935	0.01	30.2464100476	0.335159906376	2.01	0.167965658542
45670194	637265887	2856.0	15.1232050238	0.670319812752	AVVWPBAENSWJCB-DGPNFKTASA-N	1.0	PMMURAAUARKVCB-CERMHHMHSA-N	direct	637265887	15983.0	23.7281583935	0.01	30.2464100476	0.335159906376	2.01	0.167965658542
45670197	637265887	2856.0	15.1232050238	0.670319812752	AVVWPBAENSWJCB-DGPNFKTASA-N	1.0	PMMURAAUARKVCB-CERMHHMHSA-N	direct	637265887	96.0	20.8239087409	0.01	30.2464100476	0.335159906376	2.01	0.167965658542
45670198	637265887	2856.0	15.1232050238	0.670319812752	AVVWPBAENSWJCB-DGPNFKTASA-N	1.0	PMMURAAUARKVCB-CERMHHMHSA-N	direct	637265887	1229.0	20.8239087409	0.01	30.2464100476	0.335159906376	2.01	0.167965658542
46749949	637266891	8527.0	13.9913998282	0.724234282291	AVVWPBAENSWJCB-DGPNFKTASA-N	1.0	GUBGYTABKSRVRQ-PICCSMPSSA-N	direct	637266891	6715.0	90.9546770212	0.01	27.9827996565	0.362117141146	2.01	0.167947709243
46749950	637266891	8527.0	13.9913998282	0.724234282291	AVVWPBAENSWJCB-DGPNFKTASA-N	1.0	GUBGYTABKSRVRQ-PICCSMPSSA-N	direct	637266891	6954.0	90.9546770212	0.01	27.9827996565	0.362117141146	2.01	0.167947709243
46749952	637266891	8527.0	13.9913998282	0.724234282291	AVVWPBAENSWJCB-DGPNFKTASA-N	1.0	GUBGYTABKSRVRQ-PICCSMPSSA-N	direct	637266891	10935.0	90.9546770212	0.01	27.9827996565	0.362117141146	2.01	0.167947709243
45605595	637265791	2013.0	28.0974532207	0.724234282291	AVVWPBAENSWJCB-DGPNFKTASA-N	2.0	YCJYNBLLJHFIIW-MBABXGOBSA-N	direct	637265791	2013.0	26.8153085692	2.0	53.6306171384	0.24141142743	2.01	0.167872355872
45670157	637265887	2856.0	15.1232050238	0.667079876088	AVVWPBAENSWJCB-DGPNFKTASA-N	1.0	PMMURAAUARKVCB-CERMHHMHSA-N	direct	637265887	12565.0	23.7281583935	0.01	30.2464100476	0.333539938044	2.01	0.167762327516
45670158	637265887	2856.0	15.1232050238	0.667079876088	AVVWPBAENSWJCB-DGPNFKTASA-N	1.0	PMMURAAUARKVCB-CERMHHMHSA-N	direct	637265887	12638.0	23.7281583935	0.01	30.2464100476	0.333539938044	2.01	0.167762327516
45670159	637265887	2856.0	15.1232050238	0.667079876088	AVVWPBAENSWJCB-DGPNFKTASA-N	1.0	PMMURAAUARKVCB-CERMHHMHSA-N	direct	637265887	15983.0	23.7281583935	0.01	30.2464100476	0.333539938044	2.01	0.167762327516
45670160	637265887	2856.0	15.1232050238	0.667079876088	AVVWPBAENSWJCB-DGPNFKTASA-N	1.0	PMMURAAUARKVCB-CERMHHMHSA-N	direct	637265887	96.0	21.282329497	0.01	30.2464100476	0.333539938044	2.01	0.167762327516
45670161	637265887	2856.0	15.1232050238	0.667079876088	AVVWPBAENSWJCB-DGPNFKTASA-N	1.0	PMMURAAUARKVCB-CERMHHMHSA-N	direct	637265887	1229.0	21.282329497	0.01	30.2464100476	0.333539938044	2.01	0.167762327516
20607508	637270880	1620.0	13.2992962829	0.75598312199	AVVWPBAENSWJCB-DGPNFKTASA-N	1.0	HDTRYLNUVZCQOY-LIZSDCNHSA-N	direct	637270880	1536.0	18.0920514784	0.01	26.5985925657	0.377991560995	2.01	0.16761937357
20607514	637270880	10184.0	13.2992962829	0.75598312199	AVVWPBAENSWJCB-DGPNFKTASA-N	1.0	HDTRYLNUVZCQOY-LIZSDCNHSA-N	direct	637270880	1536.0	18.0920514784	0.01	26.5985925657	0.377991560995	2.01	0.16761937357
20607515	637270880	10184.0	13.2992962829	0.75598312199	AVVWPBAENSWJCB-DGPNFKTASA-N	1.0	HDTRYLNUVZCQOY-LIZSDCNHSA-N	direct	637270880	1620.0	18.0920514784	0.01	26.5985925657	0.377991560995	2.01	0.16761937357
20607520	637270880	12906.0	13.2992962829	0.75598312199	AVVWPBAENSWJCB-DGPNFKTASA-N	1.0	HDTRYLNUVZCQOY-LIZSDCNHSA-N	direct	637270880	1536.0	18.0920514784	0.01	26.5985925657	0.377991560995	2.01	0.16761937357
20607521	637270880	12906.0	13.2992962829	0.75598312199	AVVWPBAENSWJCB-DGPNFKTASA-N	1.0	HDTRYLNUVZCQOY-LIZSDCNHSA-N	direct	637270880	1620.0	18.0920514784	0.01	26.5985925657	0.377991560995	2.01	0.16761937357
20607526	637270880	13190.0	13.2992962829	0.75598312199	AVVWPBAENSWJCB-DGPNFKTASA-N	1.0	HDTRYLNUVZCQOY-LIZSDCNHSA-N	direct	637270880	1536.0	18.0920514784	0.01	26.5985925657	0.377991560995	2.01	0.16761937357
20607527	637270880	13190.0	13.2992962829	0.75598312199	AVVWPBAENSWJCB-DGPNFKTASA-N	1.0	HDTRYLNUVZCQOY-LIZSDCNHSA-N	direct	637270880	1620.0	18.0920514784	0.01	26.5985925657	0.377991560995	2.01	0.16761937357
20607532	637270880	13815.0	13.2992962829	0.75598312199	AVVWPBAENSWJCB-DGPNFKTASA-N	1.0	HDTRYLNUVZCQOY-LIZSDCNHSA-N	direct	637270880	1536.0	18.0920514784	0.01	26.5985925657	0.377991560995	2.01	0.16761937357
20607533	637270880	13815.0	13.2992962829	0.75598312199	AVVWPBAENSWJCB-DGPNFKTASA-N	1.0	HDTRYLNUVZCQOY-LIZSDCNHSA-N	direct	637270880	1620.0	18.0920514784	0.01	26.5985925657	0.377991560995	2.01	0.16761937357
20607538	637270880	13835.0	13.2992962829	0.75598312199	AVVWPBAENSWJCB-DGPNFKTASA-N	1.0	HDTRYLNUVZCQOY-LIZSDCNHSA-N	direct	637270880	1536.0	18.0920514784	0.01	26.5985925657	0.377991560995	2.01	0.16761937357
20607539	637270880	13835.0	13.2992962829	0.75598312199	AVVWPBAENSWJCB-DGPNFKTASA-N	1.0	HDTRYLNUVZCQOY-LIZSDCNHSA-N	direct	637270880	1620.0	18.0920514784	0.01	26.5985925657	0.377991560995	2.01	0.16761937357
20607544	637270880	14235.0	13.2992962829	0.75598312199	AVVWPBAENSWJCB-DGPNFKTASA-N	1.0	HDTRYLNUVZCQOY-LIZSDCNHSA-N	direct	637270880	1536.0	18.0920514784	0.01	26.5985925657	0.377991560995	2.01	0.16761937357
20607545	637270880	14235.0	13.2992962829	0.75598312199	AVVWPBAENSWJCB-DGPNFKTASA-N	1.0	HDTRYLNUVZCQOY-LIZSDCNHSA-N	direct	637270880	1620.0	18.0920514784	0.01	26.5985925657	0.377991560995	2.01	0.16761937357
1982886	637270538	1456.0	23.1118205061	0.433535663423	AVVWPBAENSWJCB-DGPNFKTASA-N	1.0	GUBGYTABKSRVRQ-CUHNMECISA-N	direct	637270538	1892.0	87.2168113089	0.01	46.2236410122	0.216767831711	2.01	0.167476458766
44116769	637267226	5893.0	14.1169066414	0.708905190254	AVVWPBAENSWJCB-DGPNFKTASA-N	1.0	GUBGYTABKSRVRQ-QKKXKWKRSA-N	direct	637267226	15204.0	38.4609239012	0.01	28.2338132828	0.354452595127	2.01	0.167425246761
44116771	637267226	5893.0	14.1169066414	0.708905190254	AVVWPBAENSWJCB-DGPNFKTASA-N	1.0	GUBGYTABKSRVRQ-QKKXKWKRSA-N	direct	637267226	9845.0	35.374687549	0.01	28.2338132828	0.354452595127	2.01	0.167425246761
50046459	637268047	5893.0	14.0731432911	0.708905190254	AVVWPBAENSWJCB-DGPNFKTASA-N	1.0	GUBGYTABKSRVRQ-QKKXKWKRSA-N	direct	637268047	10259.0	47.9706162223	0.01	28.1462865821	0.354452595127	2.01	0.167295338289
50169948	637266367	2926.0	15.5376020021	0.64026834909	AVVWPBAENSWJCB-DGPNFKTASA-N	1.0	HDTRYLNUVZCQOY-LIZSDCNHSA-N	direct	637266367	2714.0	24.0409586077	0.01	31.0752040042	0.320134174545	2.01	0.167176615856
51173996	640738171	3314.0	0.267606240177	0.371603726542	AVVWPBAENSWJCB-DGPNFKTASA-N	1.0	QIGJYVCQYDKYDW-LCOYTZNXSA-N	direct	640738171	3778.0	0.327902142064	1.0	0.535212480354	0.185801863271	2.01	0.167160282815
51173997	640738171	3314.0	0.267606240177	0.371603726542	AVVWPBAENSWJCB-DGPNFKTASA-N	1.0	QIGJYVCQYDKYDW-LCOYTZNXSA-N	direct	640738171	3967.0	0.327902142064	1.0	0.535212480354	0.185801863271	2.01	0.167160282815
51173998	640738171	3314.0	0.267606240177	0.371603726542	AVVWPBAENSWJCB-DGPNFKTASA-N	1.0	QIGJYVCQYDKYDW-LCOYTZNXSA-N	direct	640738171	5059.0	0.327902142064	1.0	0.535212480354	0.185801863271	2.01	0.167160282815
51173999	640738171	3314.0	0.267606240177	0.371603726542	AVVWPBAENSWJCB-DGPNFKTASA-N	1.0	QIGJYVCQYDKYDW-LCOYTZNXSA-N	direct	640738171	5269.0	0.327902142064	1.0	0.535212480354	0.185801863271	2.01	0.167160282815
51174000	640738171	3314.0	0.267606240177	0.371603726542	AVVWPBAENSWJCB-DGPNFKTASA-N	1.0	QIGJYVCQYDKYDW-LCOYTZNXSA-N	direct	640738171	5435.0	0.327902142064	1.0	0.535212480354	0.185801863271	2.01	0.167160282815
51174001	640738171	3314.0	0.267606240177	0.371603726542	AVVWPBAENSWJCB-DGPNFKTASA-N	1.0	QIGJYVCQYDKYDW-LCOYTZNXSA-N	direct	640738171	5708.0	0.327902142064	1.0	0.535212480354	0.185801863271	2.01	0.167160282815
51174002	640738171	3314.0	0.267606240177	0.371603726542	AVVWPBAENSWJCB-DGPNFKTASA-N	1.0	QIGJYVCQYDKYDW-LCOYTZNXSA-N	direct	640738171	5743.0	0.327902142064	1.0	0.535212480354	0.185801863271	2.01	0.167160282815
50169889	637266367	2926.0	15.5376020021	0.639523212457	AVVWPBAENSWJCB-DGPNFKTASA-N	1.0	HDTRYLNUVZCQOY-LIZSDCNHSA-N	direct	637266367	2714.0	22.2247537403	0.01	31.0752040042	0.319761606229	2.01	0.167127955078
25908336	637267739	15603.0	113.946921557	0.349459338101	AVVWPBAENSWJCB-DGPNFKTASA-N	2.0	WZYRMLAWNVOIEX-MOJAZDJTSA-N	direct	637267739	15710.0	109.102372909	1.0	218.204745817	0.116486446034	2.01	0.167095182319
25908337	637267739	15603.0	113.946921557	0.349459338101	AVVWPBAENSWJCB-DGPNFKTASA-N	2.0	WZYRMLAWNVOIEX-MOJAZDJTSA-N	direct	637267739	16528.0	109.102372909	1.0	218.204745817	0.116486446034	2.01	0.167095182319
46749733	637266891	8527.0	13.9913998282	0.708905190254	AVVWPBAENSWJCB-DGPNFKTASA-N	1.0	GUBGYTABKSRVRQ-PICCSMPSSA-N	direct	637266891	6715.0	90.9546770212	0.01	27.9827996565	0.354452595127	2.01	0.167051874754
46749734	637266891	8527.0	13.9913998282	0.708905190254	AVVWPBAENSWJCB-DGPNFKTASA-N	1.0	GUBGYTABKSRVRQ-PICCSMPSSA-N	direct	637266891	6954.0	90.9546770212	0.01	27.9827996565	0.354452595127	2.01	0.167051874754
46749736	637266891	8527.0	13.9913998282	0.708905190254	AVVWPBAENSWJCB-DGPNFKTASA-N	1.0	GUBGYTABKSRVRQ-PICCSMPSSA-N	direct	637266891	10935.0	90.9546770212	0.01	27.9827996565	0.354452595127	2.01	0.167051874754
1982889	637270538	1456.0	23.1118205061	0.42910288646	AVVWPBAENSWJCB-DGPNFKTASA-N	1.0	GUBGYTABKSRVRQ-CUHNMECISA-N	direct	637270538	1892.0	87.2168113089	0.01	46.2236410122	0.21455144323	2.01	0.167046707851
45605505	637265791	2013.0	28.0974532207	0.708905190254	AVVWPBAENSWJCB-DGPNFKTASA-N	2.0	YCJYNBLLJHFIIW-MBABXGOBSA-N	direct	637265791	2013.0	26.8153085692	2.0	53.6306171384	0.236301730085	2.01	0.166976923319
50169832	637266367	13821.0	13.5800442515	0.72887589664	AVVWPBAENSWJCB-DGPNFKTASA-N	1.0	HDTRYLNUVZCQOY-LIZSDCNHSA-N	direct	637266367	2714.0	24.0409586077	0.01	27.160088503	0.36443794832	2.01	0.166965874503
50169844	637266367	13821.0	13.5800442515	0.728580181374	AVVWPBAENSWJCB-DGPNFKTASA-N	1.0	HDTRYLNUVZCQOY-LIZSDCNHSA-N	direct	637266367	2714.0	24.0409586077	0.01	27.160088503	0.364290090687	2.01	0.166948936821
44116742	637267226	5893.0	14.1169066414	0.700226104424	AVVWPBAENSWJCB-DGPNFKTASA-N	1.0	GUBGYTABKSRVRQ-QKKXKWKRSA-N	direct	637267226	15204.0	38.4609239012	0.01	28.2338132828	0.350113052212	2.01	0.166910432693
44116744	637267226	5893.0	14.1169066414	0.700226104424	AVVWPBAENSWJCB-DGPNFKTASA-N	1.0	GUBGYTABKSRVRQ-QKKXKWKRSA-N	direct	637267226	9845.0	35.374687549	0.01	28.2338132828	0.350113052212	2.01	0.166910432693
50620782	637264841	5639.0	20.0695604052	0.491978595348	AVVWPBAENSWJCB-DGPNFKTASA-N	1.0	HDTRYLNUVZCQOY-LIZSDCNHSA-N	direct	637264841	6711.0	200.0	0.01	40.1391208105	0.245989297674	2.01	0.166862997179
50620783	637264841	5639.0	20.0695604052	0.491978595348	AVVWPBAENSWJCB-DGPNFKTASA-N	1.0	HDTRYLNUVZCQOY-LIZSDCNHSA-N	direct	637264841	6716.0	200.0	0.01	40.1391208105	0.245989297674	2.01	0.166862997179
50620784	637264841	5639.0	20.0695604052	0.491978595348	AVVWPBAENSWJCB-DGPNFKTASA-N	1.0	HDTRYLNUVZCQOY-LIZSDCNHSA-N	direct	637264841	6718.0	200.0	0.01	40.1391208105	0.245989297674	2.01	0.166862997179
50620785	637264841	5639.0	20.0695604052	0.491978595348	AVVWPBAENSWJCB-DGPNFKTASA-N	1.0	HDTRYLNUVZCQOY-LIZSDCNHSA-N	direct	637264841	6727.0	200.0	0.01	40.1391208105	0.245989297674	2.01	0.166862997179
50620786	637264841	5639.0	20.0695604052	0.491978595348	AVVWPBAENSWJCB-DGPNFKTASA-N	1.0	HDTRYLNUVZCQOY-LIZSDCNHSA-N	direct	637264841	6734.0	200.0	0.01	40.1391208105	0.245989297674	2.01	0.166862997179
25908329	637267739	15603.0	113.946921557	0.371603726542	AVVWPBAENSWJCB-DGPNFKTASA-N	2.0	WZYRMLAWNVOIEX-MOJAZDJTSA-N	direct	637267739	12562.0	101.879426069	1.0	203.758852138	0.123867908847	2.01	0.166800694482
50046453	637268047	5893.0	14.0731432911	0.700226104424	AVVWPBAENSWJCB-DGPNFKTASA-N	1.0	GUBGYTABKSRVRQ-QKKXKWKRSA-N	direct	637268047	10259.0	47.9706162223	0.01	28.1462865821	0.350113052212	2.01	0.166780923675
50169960	637266367	2926.0	15.5376020021	0.634216010479	AVVWPBAENSWJCB-DGPNFKTASA-N	1.0	HDTRYLNUVZCQOY-LIZSDCNHSA-N	direct	637266367	2714.0	24.0409586077	0.01	31.0752040042	0.31710800524	2.01	0.166780135199
50169928	637266367	13821.0	13.5800442515	0.724234282291	AVVWPBAENSWJCB-DGPNFKTASA-N	1.0	HDTRYLNUVZCQOY-LIZSDCNHSA-N	direct	637266367	2714.0	24.0409586077	0.01	27.160088503	0.362117141146	2.01	0.166699420076
46749625	637266891	8527.0	13.9913998282	0.700226104424	AVVWPBAENSWJCB-DGPNFKTASA-N	1.0	GUBGYTABKSRVRQ-PICCSMPSSA-N	direct	637266891	6715.0	90.9546770212	0.01	27.9827996565	0.350113052212	2.01	0.166538208764
46749626	637266891	8527.0	13.9913998282	0.700226104424	AVVWPBAENSWJCB-DGPNFKTASA-N	1.0	GUBGYTABKSRVRQ-PICCSMPSSA-N	direct	637266891	6954.0	90.9546770212	0.01	27.9827996565	0.350113052212	2.01	0.166538208764
46749628	637266891	8527.0	13.9913998282	0.700226104424	AVVWPBAENSWJCB-DGPNFKTASA-N	1.0	GUBGYTABKSRVRQ-PICCSMPSSA-N	direct	637266891	10935.0	90.9546770212	0.01	27.9827996565	0.350113052212	2.01	0.166538208764
45605460	637265791	2013.0	28.0974532207	0.700226104424	AVVWPBAENSWJCB-DGPNFKTASA-N	2.0	YCJYNBLLJHFIIW-MBABXGOBSA-N	direct	637265791	2013.0	26.8153085692	2.0	53.6306171384	0.233408701475	2.01	0.166463487796
44116778	637267226	5893.0	14.1169066414	0.692336056709	AVVWPBAENSWJCB-DGPNFKTASA-N	1.0	GUBGYTABKSRVRQ-QKKXKWKRSA-N	direct	637267226	15204.0	38.4609239012	0.01	28.2338132828	0.346168028355	2.01	0.166438252081
44116780	637267226	5893.0	14.1169066414	0.692336056709	AVVWPBAENSWJCB-DGPNFKTASA-N	1.0	GUBGYTABKSRVRQ-QKKXKWKRSA-N	direct	637267226	9845.0	35.374687549	0.01	28.2338132828	0.346168028355	2.01	0.166438252081
46018972	637271605	10627.0	22.5421181033	0.433535663423	AVVWPBAENSWJCB-DGPNFKTASA-N	1.0	GUBGYTABKSRVRQ-PICCSMPSSA-N	direct	637271605	2192.0	200.0	0.01	45.0842362065	0.216767831711	2.01	0.166434712641
50046461	637268047	5893.0	14.0731432911	0.692336056709	AVVWPBAENSWJCB-DGPNFKTASA-N	1.0	GUBGYTABKSRVRQ-QKKXKWKRSA-N	direct	637268047	10259.0	47.9706162223	0.01	28.1462865821	0.346168028355	2.01	0.166309109437
46827779	637270393	1456.0	18.0731432911	0.538603655976	AVVWPBAENSWJCB-DGPNFKTASA-N	1.0	GUBGYTABKSRVRQ-CUHNMECISA-N	direct	637270393	1892.0	35.3861581781	0.01	36.1462865821	0.269301827988	2.01	0.166270334407
46041652	637264515	12074.0	108.233587153	0.349459338101	AVVWPBAENSWJCB-DGPNFKTASA-N	2.0	MUPFEKGTMRGPLJ-ZQSKZDJDSA-N	direct	637264515	7750.0	106.806875402	1.0	213.613750803	0.116486446034	2.01	0.166209247001
46041653	637264515	12074.0	108.233587153	0.349459338101	AVVWPBAENSWJCB-DGPNFKTASA-N	2.0	MUPFEKGTMRGPLJ-ZQSKZDJDSA-N	direct	637264515	10269.0	106.806875402	1.0	213.613750803	0.116486446034	2.01	0.166209247001
44116814	637267226	5893.0	14.1169066414	0.688524786028	AVVWPBAENSWJCB-DGPNFKTASA-N	1.0	GUBGYTABKSRVRQ-QKKXKWKRSA-N	direct	637267226	15204.0	38.4609239012	0.01	28.2338132828	0.344262393014	2.01	0.166208719417
44116816	637267226	5893.0	14.1169066414	0.688524786028	AVVWPBAENSWJCB-DGPNFKTASA-N	1.0	GUBGYTABKSRVRQ-QKKXKWKRSA-N	direct	637267226	9845.0	35.374687549	0.01	28.2338132828	0.344262393014	2.01	0.166208719417
45983868	637268033	13526.0	19.7544873322	0.491978595348	AVVWPBAENSWJCB-DGPNFKTASA-N	1.0	GUBGYTABKSRVRQ-PICCSMPSSA-N	direct	637268033	6123.0	79.2291479884	0.01	39.5089746644	0.245989297674	2.01	0.166204208289
45983869	637268033	13526.0	19.7544873322	0.491978595348	AVVWPBAENSWJCB-DGPNFKTASA-N	1.0	GUBGYTABKSRVRQ-PICCSMPSSA-N	direct	637268033	13330.0	79.2291479884	0.01	39.5089746644	0.245989297674	2.01	0.166204208289
20607100	637270880	1620.0	13.2992962829	0.72887589664	AVVWPBAENSWJCB-DGPNFKTASA-N	1.0	HDTRYLNUVZCQOY-LIZSDCNHSA-N	direct	637270880	1536.0	18.0920514784	0.01	26.5985925657	0.36443794832	2.01	0.16609615751
20607106	637270880	10184.0	13.2992962829	0.72887589664	AVVWPBAENSWJCB-DGPNFKTASA-N	1.0	HDTRYLNUVZCQOY-LIZSDCNHSA-N	direct	637270880	1536.0	18.0920514784	0.01	26.5985925657	0.36443794832	2.01	0.16609615751
20607107	637270880	10184.0	13.2992962829	0.72887589664	AVVWPBAENSWJCB-DGPNFKTASA-N	1.0	HDTRYLNUVZCQOY-LIZSDCNHSA-N	direct	637270880	1620.0	18.0920514784	0.01	26.5985925657	0.36443794832	2.01	0.16609615751
20607112	637270880	12906.0	13.2992962829	0.72887589664	AVVWPBAENSWJCB-DGPNFKTASA-N	1.0	HDTRYLNUVZCQOY-LIZSDCNHSA-N	direct	637270880	1536.0	18.0920514784	0.01	26.5985925657	0.36443794832	2.01	0.16609615751
20607113	637270880	12906.0	13.2992962829	0.72887589664	AVVWPBAENSWJCB-DGPNFKTASA-N	1.0	HDTRYLNUVZCQOY-LIZSDCNHSA-N	direct	637270880	1620.0	18.0920514784	0.01	26.5985925657	0.36443794832	2.01	0.16609615751
20607118	637270880	13190.0	13.2992962829	0.72887589664	AVVWPBAENSWJCB-DGPNFKTASA-N	1.0	HDTRYLNUVZCQOY-LIZSDCNHSA-N	direct	637270880	1536.0	18.0920514784	0.01	26.5985925657	0.36443794832	2.01	0.16609615751
20607119	637270880	13190.0	13.2992962829	0.72887589664	AVVWPBAENSWJCB-DGPNFKTASA-N	1.0	HDTRYLNUVZCQOY-LIZSDCNHSA-N	direct	637270880	1620.0	18.0920514784	0.01	26.5985925657	0.36443794832	2.01	0.16609615751
20607124	637270880	13815.0	13.2992962829	0.72887589664	AVVWPBAENSWJCB-DGPNFKTASA-N	1.0	HDTRYLNUVZCQOY-LIZSDCNHSA-N	direct	637270880	1536.0	18.0920514784	0.01	26.5985925657	0.36443794832	2.01	0.16609615751
20607125	637270880	13815.0	13.2992962829	0.72887589664	AVVWPBAENSWJCB-DGPNFKTASA-N	1.0	HDTRYLNUVZCQOY-LIZSDCNHSA-N	direct	637270880	1620.0	18.0920514784	0.01	26.5985925657	0.36443794832	2.01	0.16609615751
20607130	637270880	13835.0	13.2992962829	0.72887589664	AVVWPBAENSWJCB-DGPNFKTASA-N	1.0	HDTRYLNUVZCQOY-LIZSDCNHSA-N	direct	637270880	1536.0	18.0920514784	0.01	26.5985925657	0.36443794832	2.01	0.16609615751
20607131	637270880	13835.0	13.2992962829	0.72887589664	AVVWPBAENSWJCB-DGPNFKTASA-N	1.0	HDTRYLNUVZCQOY-LIZSDCNHSA-N	direct	637270880	1620.0	18.0920514784	0.01	26.5985925657	0.36443794832	2.01	0.16609615751
20607136	637270880	14235.0	13.2992962829	0.72887589664	AVVWPBAENSWJCB-DGPNFKTASA-N	1.0	HDTRYLNUVZCQOY-LIZSDCNHSA-N	direct	637270880	1536.0	18.0920514784	0.01	26.5985925657	0.36443794832	2.01	0.16609615751
20607137	637270880	14235.0	13.2992962829	0.72887589664	AVVWPBAENSWJCB-DGPNFKTASA-N	1.0	HDTRYLNUVZCQOY-LIZSDCNHSA-N	direct	637270880	1620.0	18.0920514784	0.01	26.5985925657	0.36443794832	2.01	0.16609615751
50046469	637268047	5893.0	14.0731432911	0.688524786028	AVVWPBAENSWJCB-DGPNFKTASA-N	1.0	GUBGYTABKSRVRQ-QKKXKWKRSA-N	direct	637268047	10259.0	47.9706162223	0.01	28.1462865821	0.344262393014	2.01	0.166079754872
20607168	637270880	1620.0	13.2992962829	0.728580181374	AVVWPBAENSWJCB-DGPNFKTASA-N	1.0	HDTRYLNUVZCQOY-LIZSDCNHSA-N	direct	637270880	1536.0	18.0920514784	0.01	26.5985925657	0.364290090687	2.01	0.166079308056
20607174	637270880	10184.0	13.2992962829	0.728580181374	AVVWPBAENSWJCB-DGPNFKTASA-N	1.0	HDTRYLNUVZCQOY-LIZSDCNHSA-N	direct	637270880	1536.0	18.0920514784	0.01	26.5985925657	0.364290090687	2.01	0.166079308056
20607175	637270880	10184.0	13.2992962829	0.728580181374	AVVWPBAENSWJCB-DGPNFKTASA-N	1.0	HDTRYLNUVZCQOY-LIZSDCNHSA-N	direct	637270880	1620.0	18.0920514784	0.01	26.5985925657	0.364290090687	2.01	0.166079308056
20607180	637270880	12906.0	13.2992962829	0.728580181374	AVVWPBAENSWJCB-DGPNFKTASA-N	1.0	HDTRYLNUVZCQOY-LIZSDCNHSA-N	direct	637270880	1536.0	18.0920514784	0.01	26.5985925657	0.364290090687	2.01	0.166079308056
20607181	637270880	12906.0	13.2992962829	0.728580181374	AVVWPBAENSWJCB-DGPNFKTASA-N	1.0	HDTRYLNUVZCQOY-LIZSDCNHSA-N	direct	637270880	1620.0	18.0920514784	0.01	26.5985925657	0.364290090687	2.01	0.166079308056
20607186	637270880	13190.0	13.2992962829	0.728580181374	AVVWPBAENSWJCB-DGPNFKTASA-N	1.0	HDTRYLNUVZCQOY-LIZSDCNHSA-N	direct	637270880	1536.0	18.0920514784	0.01	26.5985925657	0.364290090687	2.01	0.166079308056
20607187	637270880	13190.0	13.2992962829	0.728580181374	AVVWPBAENSWJCB-DGPNFKTASA-N	1.0	HDTRYLNUVZCQOY-LIZSDCNHSA-N	direct	637270880	1620.0	18.0920514784	0.01	26.5985925657	0.364290090687	2.01	0.166079308056
20607192	637270880	13815.0	13.2992962829	0.728580181374	AVVWPBAENSWJCB-DGPNFKTASA-N	1.0	HDTRYLNUVZCQOY-LIZSDCNHSA-N	direct	637270880	1536.0	18.0920514784	0.01	26.5985925657	0.364290090687	2.01	0.166079308056
20607193	637270880	13815.0	13.2992962829	0.728580181374	AVVWPBAENSWJCB-DGPNFKTASA-N	1.0	HDTRYLNUVZCQOY-LIZSDCNHSA-N	direct	637270880	1620.0	18.0920514784	0.01	26.5985925657	0.364290090687	2.01	0.166079308056
20607198	637270880	13835.0	13.2992962829	0.728580181374	AVVWPBAENSWJCB-DGPNFKTASA-N	1.0	HDTRYLNUVZCQOY-LIZSDCNHSA-N	direct	637270880	1536.0	18.0920514784	0.01	26.5985925657	0.364290090687	2.01	0.166079308056
20607199	637270880	13835.0	13.2992962829	0.728580181374	AVVWPBAENSWJCB-DGPNFKTASA-N	1.0	HDTRYLNUVZCQOY-LIZSDCNHSA-N	direct	637270880	1620.0	18.0920514784	0.01	26.5985925657	0.364290090687	2.01	0.166079308056
20607204	637270880	14235.0	13.2992962829	0.728580181374	AVVWPBAENSWJCB-DGPNFKTASA-N	1.0	HDTRYLNUVZCQOY-LIZSDCNHSA-N	direct	637270880	1536.0	18.0920514784	0.01	26.5985925657	0.364290090687	2.01	0.166079308056
20607205	637270880	14235.0	13.2992962829	0.728580181374	AVVWPBAENSWJCB-DGPNFKTASA-N	1.0	HDTRYLNUVZCQOY-LIZSDCNHSA-N	direct	637270880	1620.0	18.0920514784	0.01	26.5985925657	0.364290090687	2.01	0.166079308056
25908339	637267739	15603.0	113.946921557	0.349459338101	AVVWPBAENSWJCB-DGPNFKTASA-N	2.0	WZYRMLAWNVOIEX-MOJAZDJTSA-N	direct	637267739	12493.0	106.469800302	1.0	212.939600604	0.116486446034	2.01	0.166077955301
46749769	637266891	8527.0	13.9913998282	0.692336056709	AVVWPBAENSWJCB-DGPNFKTASA-N	1.0	GUBGYTABKSRVRQ-PICCSMPSSA-N	direct	637266891	6715.0	90.9546770212	0.01	27.9827996565	0.346168028355	2.01	0.166067081153
46749770	637266891	8527.0	13.9913998282	0.692336056709	AVVWPBAENSWJCB-DGPNFKTASA-N	1.0	GUBGYTABKSRVRQ-PICCSMPSSA-N	direct	637266891	6954.0	90.9546770212	0.01	27.9827996565	0.346168028355	2.01	0.166067081153
46749772	637266891	8527.0	13.9913998282	0.692336056709	AVVWPBAENSWJCB-DGPNFKTASA-N	1.0	GUBGYTABKSRVRQ-PICCSMPSSA-N	direct	637266891	10935.0	90.9546770212	0.01	27.9827996565	0.346168028355	2.01	0.166067081153
45670199	637265887	2856.0	15.1232050238	0.64026834909	AVVWPBAENSWJCB-DGPNFKTASA-N	1.0	PMMURAAUARKVCB-CERMHHMHSA-N	direct	637265887	12565.0	23.7281583935	0.01	30.2464100476	0.320134174545	2.01	0.166050616127
45670200	637265887	2856.0	15.1232050238	0.64026834909	AVVWPBAENSWJCB-DGPNFKTASA-N	1.0	PMMURAAUARKVCB-CERMHHMHSA-N	direct	637265887	12638.0	23.7281583935	0.01	30.2464100476	0.320134174545	2.01	0.166050616127
45670201	637265887	2856.0	15.1232050238	0.64026834909	AVVWPBAENSWJCB-DGPNFKTASA-N	1.0	PMMURAAUARKVCB-CERMHHMHSA-N	direct	637265887	15983.0	23.7281583935	0.01	30.2464100476	0.320134174545	2.01	0.166050616127
45670202	637265887	2856.0	15.1232050238	0.64026834909	AVVWPBAENSWJCB-DGPNFKTASA-N	1.0	PMMURAAUARKVCB-CERMHHMHSA-N	direct	637265887	96.0	21.282329497	0.01	30.2464100476	0.320134174545	2.01	0.166050616127
45670203	637265887	2856.0	15.1232050238	0.64026834909	AVVWPBAENSWJCB-DGPNFKTASA-N	1.0	PMMURAAUARKVCB-CERMHHMHSA-N	direct	637265887	1229.0	21.282329497	0.01	30.2464100476	0.320134174545	2.01	0.166050616127
46827809	637270393	1456.0	18.0731432911	0.535353806308	AVVWPBAENSWJCB-DGPNFKTASA-N	1.0	GUBGYTABKSRVRQ-CUHNMECISA-N	direct	637270393	1892.0	35.3861581781	0.01	36.1462865821	0.267676903154	2.01	0.166018952635
25908340	637267739	15603.0	113.946921557	0.349459338101	AVVWPBAENSWJCB-DGPNFKTASA-N	2.0	WZYRMLAWNVOIEX-MOJAZDJTSA-N	direct	637267739	12700.0	106.308034897	1.0	212.616069794	0.116486446034	2.01	0.166014836492
46018980	637271605	10627.0	22.5421181033	0.42910288646	AVVWPBAENSWJCB-DGPNFKTASA-N	1.0	GUBGYTABKSRVRQ-PICCSMPSSA-N	direct	637271605	2192.0	200.0	0.01	45.0842362065	0.21455144323	2.01	0.166007634886
45670164	637265887	2856.0	15.1232050238	0.639523212457	AVVWPBAENSWJCB-DGPNFKTASA-N	1.0	PMMURAAUARKVCB-CERMHHMHSA-N	direct	637265887	12565.0	23.7281583935	0.01	30.2464100476	0.319761606229	2.01	0.166002283099
45670165	637265887	2856.0	15.1232050238	0.639523212457	AVVWPBAENSWJCB-DGPNFKTASA-N	1.0	PMMURAAUARKVCB-CERMHHMHSA-N	direct	637265887	12638.0	23.7281583935	0.01	30.2464100476	0.319761606229	2.01	0.166002283099
45670166	637265887	2856.0	15.1232050238	0.639523212457	AVVWPBAENSWJCB-DGPNFKTASA-N	1.0	PMMURAAUARKVCB-CERMHHMHSA-N	direct	637265887	15983.0	23.7281583935	0.01	30.2464100476	0.319761606229	2.01	0.166002283099
45670169	637265887	2856.0	15.1232050238	0.639523212457	AVVWPBAENSWJCB-DGPNFKTASA-N	1.0	PMMURAAUARKVCB-CERMHHMHSA-N	direct	637265887	96.0	20.8239087409	0.01	30.2464100476	0.319761606229	2.01	0.166002283099
45670170	637265887	2856.0	15.1232050238	0.639523212457	AVVWPBAENSWJCB-DGPNFKTASA-N	1.0	PMMURAAUARKVCB-CERMHHMHSA-N	direct	637265887	1229.0	20.8239087409	0.01	30.2464100476	0.319761606229	2.01	0.166002283099
44076819	637266830	5893.0	17.9546770212	0.538603655976	AVVWPBAENSWJCB-DGPNFKTASA-N	1.0	GUBGYTABKSRVRQ-QKKXKWKRSA-N	direct	637266830	15204.0	92.3251388593	0.01	35.9093540424	0.269301827988	2.01	0.165997193905
44076820	637266830	5893.0	17.9546770212	0.538603655976	AVVWPBAENSWJCB-DGPNFKTASA-N	1.0	GUBGYTABKSRVRQ-QKKXKWKRSA-N	direct	637266830	9845.0	89.7189666328	0.01	35.9093540424	0.269301827988	2.01	0.165997193905
45605520	637265791	2013.0	28.0974532207	0.692336056709	AVVWPBAENSWJCB-DGPNFKTASA-N	2.0	YCJYNBLLJHFIIW-MBABXGOBSA-N	direct	637265791	2013.0	26.8153085692	2.0	53.6306171384	0.23077868557	2.01	0.165992571567
25908341	637267739	15603.0	113.946921557	0.349459338101	AVVWPBAENSWJCB-DGPNFKTASA-N	2.0	WZYRMLAWNVOIEX-MOJAZDJTSA-N	direct	637267739	11992.0	106.161150909	1.0	212.322301819	0.116486446034	2.01	0.165957461793
25947336	637269718	10627.0	22.2276782933	0.433535663423	AVVWPBAENSWJCB-DGPNFKTASA-N	1.0	GUBGYTABKSRVRQ-PICCSMPSSA-N	direct	637269718	2192.0	200.0	0.01	44.4553565866	0.216767831711	2.01	0.165851252614
46749913	637266891	8527.0	13.9913998282	0.688524786028	AVVWPBAENSWJCB-DGPNFKTASA-N	1.0	GUBGYTABKSRVRQ-PICCSMPSSA-N	direct	637266891	6715.0	90.9546770212	0.01	27.9827996565	0.344262393014	2.01	0.165838060366
46749914	637266891	8527.0	13.9913998282	0.688524786028	AVVWPBAENSWJCB-DGPNFKTASA-N	1.0	GUBGYTABKSRVRQ-PICCSMPSSA-N	direct	637266891	6954.0	90.9546770212	0.01	27.9827996565	0.344262393014	2.01	0.165838060366
46749916	637266891	8527.0	13.9913998282	0.688524786028	AVVWPBAENSWJCB-DGPNFKTASA-N	1.0	GUBGYTABKSRVRQ-PICCSMPSSA-N	direct	637266891	10935.0	90.9546770212	0.01	27.9827996565	0.344262393014	2.01	0.165838060366
20607644	637270880	1620.0	13.2992962829	0.724234282291	AVVWPBAENSWJCB-DGPNFKTASA-N	1.0	HDTRYLNUVZCQOY-LIZSDCNHSA-N	direct	637270880	1536.0	18.0920514784	0.01	26.5985925657	0.362117141146	2.01	0.165831091031
20607650	637270880	10184.0	13.2992962829	0.724234282291	AVVWPBAENSWJCB-DGPNFKTASA-N	1.0	HDTRYLNUVZCQOY-LIZSDCNHSA-N	direct	637270880	1536.0	18.0920514784	0.01	26.5985925657	0.362117141146	2.01	0.165831091031
20607651	637270880	10184.0	13.2992962829	0.724234282291	AVVWPBAENSWJCB-DGPNFKTASA-N	1.0	HDTRYLNUVZCQOY-LIZSDCNHSA-N	direct	637270880	1620.0	18.0920514784	0.01	26.5985925657	0.362117141146	2.01	0.165831091031
20607656	637270880	12906.0	13.2992962829	0.724234282291	AVVWPBAENSWJCB-DGPNFKTASA-N	1.0	HDTRYLNUVZCQOY-LIZSDCNHSA-N	direct	637270880	1536.0	18.0920514784	0.01	26.5985925657	0.362117141146	2.01	0.165831091031
20607657	637270880	12906.0	13.2992962829	0.724234282291	AVVWPBAENSWJCB-DGPNFKTASA-N	1.0	HDTRYLNUVZCQOY-LIZSDCNHSA-N	direct	637270880	1620.0	18.0920514784	0.01	26.5985925657	0.362117141146	2.01	0.165831091031
20607662	637270880	13190.0	13.2992962829	0.724234282291	AVVWPBAENSWJCB-DGPNFKTASA-N	1.0	HDTRYLNUVZCQOY-LIZSDCNHSA-N	direct	637270880	1536.0	18.0920514784	0.01	26.5985925657	0.362117141146	2.01	0.165831091031
20607663	637270880	13190.0	13.2992962829	0.724234282291	AVVWPBAENSWJCB-DGPNFKTASA-N	1.0	HDTRYLNUVZCQOY-LIZSDCNHSA-N	direct	637270880	1620.0	18.0920514784	0.01	26.5985925657	0.362117141146	2.01	0.165831091031
20607668	637270880	13815.0	13.2992962829	0.724234282291	AVVWPBAENSWJCB-DGPNFKTASA-N	1.0	HDTRYLNUVZCQOY-LIZSDCNHSA-N	direct	637270880	1536.0	18.0920514784	0.01	26.5985925657	0.362117141146	2.01	0.165831091031
20607669	637270880	13815.0	13.2992962829	0.724234282291	AVVWPBAENSWJCB-DGPNFKTASA-N	1.0	HDTRYLNUVZCQOY-LIZSDCNHSA-N	direct	637270880	1620.0	18.0920514784	0.01	26.5985925657	0.362117141146	2.01	0.165831091031
20607674	637270880	13835.0	13.2992962829	0.724234282291	AVVWPBAENSWJCB-DGPNFKTASA-N	1.0	HDTRYLNUVZCQOY-LIZSDCNHSA-N	direct	637270880	1536.0	18.0920514784	0.01	26.5985925657	0.362117141146	2.01	0.165831091031
20607675	637270880	13835.0	13.2992962829	0.724234282291	AVVWPBAENSWJCB-DGPNFKTASA-N	1.0	HDTRYLNUVZCQOY-LIZSDCNHSA-N	direct	637270880	1620.0	18.0920514784	0.01	26.5985925657	0.362117141146	2.01	0.165831091031
20607680	637270880	14235.0	13.2992962829	0.724234282291	AVVWPBAENSWJCB-DGPNFKTASA-N	1.0	HDTRYLNUVZCQOY-LIZSDCNHSA-N	direct	637270880	1536.0	18.0920514784	0.01	26.5985925657	0.362117141146	2.01	0.165831091031
20607681	637270880	14235.0	13.2992962829	0.724234282291	AVVWPBAENSWJCB-DGPNFKTASA-N	1.0	HDTRYLNUVZCQOY-LIZSDCNHSA-N	direct	637270880	1620.0	18.0920514784	0.01	26.5985925657	0.362117141146	2.01	0.165831091031
50169856	637266367	13821.0	13.5800442515	0.708905190254	AVVWPBAENSWJCB-DGPNFKTASA-N	1.0	HDTRYLNUVZCQOY-LIZSDCNHSA-N	direct	637266367	2714.0	24.0409586077	0.01	27.160088503	0.354452595127	2.01	0.165810243973
50169972	637266367	2926.0	15.5376020021	0.619291292244	AVVWPBAENSWJCB-DGPNFKTASA-N	1.0	HDTRYLNUVZCQOY-LIZSDCNHSA-N	direct	637266367	2714.0	24.0409586077	0.01	31.0752040042	0.309645646122	2.01	0.165790165312
45605580	637265791	2013.0	28.0974532207	0.688524786028	AVVWPBAENSWJCB-DGPNFKTASA-N	2.0	YCJYNBLLJHFIIW-MBABXGOBSA-N	direct	637265791	2013.0	26.8153085692	2.0	53.6306171384	0.229508262009	2.01	0.165763653535
44076954	637266830	5893.0	17.9546770212	0.535353806308	AVVWPBAENSWJCB-DGPNFKTASA-N	1.0	GUBGYTABKSRVRQ-QKKXKWKRSA-N	direct	637266830	15204.0	92.3251388593	0.01	35.9093540424	0.267676903154	2.01	0.16574622509
44076955	637266830	5893.0	17.9546770212	0.535353806308	AVVWPBAENSWJCB-DGPNFKTASA-N	1.0	GUBGYTABKSRVRQ-QKKXKWKRSA-N	direct	637266830	9845.0	89.7189666328	0.01	35.9093540424	0.267676903154	2.01	0.16574622509
45670206	637265887	2856.0	15.1232050238	0.634216010479	AVVWPBAENSWJCB-DGPNFKTASA-N	1.0	PMMURAAUARKVCB-CERMHHMHSA-N	direct	637265887	12565.0	23.7281583935	0.01	30.2464100476	0.31710800524	2.01	0.165656805923
45670207	637265887	2856.0	15.1232050238	0.634216010479	AVVWPBAENSWJCB-DGPNFKTASA-N	1.0	PMMURAAUARKVCB-CERMHHMHSA-N	direct	637265887	12638.0	23.7281583935	0.01	30.2464100476	0.31710800524	2.01	0.165656805923
45670208	637265887	2856.0	15.1232050238	0.634216010479	AVVWPBAENSWJCB-DGPNFKTASA-N	1.0	PMMURAAUARKVCB-CERMHHMHSA-N	direct	637265887	15983.0	23.7281583935	0.01	30.2464100476	0.31710800524	2.01	0.165656805923
45670211	637265887	2856.0	15.1232050238	0.634216010479	AVVWPBAENSWJCB-DGPNFKTASA-N	1.0	PMMURAAUARKVCB-CERMHHMHSA-N	direct	637265887	96.0	20.8239087409	0.01	30.2464100476	0.31710800524	2.01	0.165656805923
45670212	637265887	2856.0	15.1232050238	0.634216010479	AVVWPBAENSWJCB-DGPNFKTASA-N	1.0	PMMURAAUARKVCB-CERMHHMHSA-N	direct	637265887	1229.0	20.8239087409	0.01	30.2464100476	0.31710800524	2.01	0.165656805923
25947346	637269718	10627.0	22.2276782933	0.42910288646	AVVWPBAENSWJCB-DGPNFKTASA-N	1.0	GUBGYTABKSRVRQ-PICCSMPSSA-N	direct	637269718	2192.0	200.0	0.01	44.4553565866	0.21455144323	2.01	0.16542567204
50169820	637266367	13821.0	13.5800442515	0.700226104424	AVVWPBAENSWJCB-DGPNFKTASA-N	1.0	HDTRYLNUVZCQOY-LIZSDCNHSA-N	direct	637266367	2714.0	24.0409586077	0.01	27.160088503	0.350113052212	2.01	0.165300395859
45927116	637266462	10627.0	19.2660007135	0.491978595348	AVVWPBAENSWJCB-DGPNFKTASA-N	1.0	GUBGYTABKSRVRQ-PICCSMPSSA-N	direct	637266462	6123.0	83.3233063904	0.01	38.5320014269	0.245989297674	2.01	0.165167071312
45927117	637266462	10627.0	19.2660007135	0.491978595348	AVVWPBAENSWJCB-DGPNFKTASA-N	1.0	GUBGYTABKSRVRQ-PICCSMPSSA-N	direct	637266462	13330.0	83.3233063904	0.01	38.5320014269	0.245989297674	2.01	0.165167071312
44116832	637267226	5893.0	14.1169066414	0.670319812752	AVVWPBAENSWJCB-DGPNFKTASA-N	1.0	GUBGYTABKSRVRQ-QKKXKWKRSA-N	direct	637267226	15204.0	38.4609239012	0.01	28.2338132828	0.335159906376	2.01	0.165098992377
44116834	637267226	5893.0	14.1169066414	0.670319812752	AVVWPBAENSWJCB-DGPNFKTASA-N	1.0	GUBGYTABKSRVRQ-QKKXKWKRSA-N	direct	637267226	9845.0	35.374687549	0.01	28.2338132828	0.335159906376	2.01	0.165098992377
50051319	637267228	5893.0	12.5003129174	0.75598312199	AVVWPBAENSWJCB-DGPNFKTASA-N	1.0	GUBGYTABKSRVRQ-QKKXKWKRSA-N	direct	637267228	15204.0	42.4867823999	0.01	25.0006258348	0.377991560995	2.01	0.165043060753
45642831	637265341	2856.0	17.536107011	0.538603655976	AVVWPBAENSWJCB-DGPNFKTASA-N	1.0	PMMURAAUARKVCB-CERMHHMHSA-N	direct	637265341	12565.0	25.9913998282	0.01	35.072214022	0.269301827988	2.01	0.165021163198
45642832	637265341	2856.0	17.536107011	0.538603655976	AVVWPBAENSWJCB-DGPNFKTASA-N	1.0	PMMURAAUARKVCB-CERMHHMHSA-N	direct	637265341	12638.0	25.9913998282	0.01	35.072214022	0.269301827988	2.01	0.165021163198
45642833	637265341	2856.0	17.536107011	0.538603655976	AVVWPBAENSWJCB-DGPNFKTASA-N	1.0	PMMURAAUARKVCB-CERMHHMHSA-N	direct	637265341	15983.0	25.9913998282	0.01	35.072214022	0.269301827988	2.01	0.165021163198
45642839	637265341	10842.0	17.536107011	0.538603655976	AVVWPBAENSWJCB-DGPNFKTASA-N	1.0	PMMURAAUARKVCB-ZXXMMSQZSA-N	direct	637265341	12565.0	25.9913998282	0.01	35.072214022	0.269301827988	2.01	0.165021163198
45642840	637265341	10842.0	17.536107011	0.538603655976	AVVWPBAENSWJCB-DGPNFKTASA-N	1.0	PMMURAAUARKVCB-ZXXMMSQZSA-N	direct	637265341	12638.0	25.9913998282	0.01	35.072214022	0.269301827988	2.01	0.165021163198
45642841	637265341	10842.0	17.536107011	0.538603655976	AVVWPBAENSWJCB-DGPNFKTASA-N	1.0	PMMURAAUARKVCB-ZXXMMSQZSA-N	direct	637265341	15983.0	25.9913998282	0.01	35.072214022	0.269301827988	2.01	0.165021163198
42162898	637270522	2663.0	25.3990271043	0.371603726542	AVVWPBAENSWJCB-DGPNFKTASA-N	1.0	JUTQRXXDIORLET-ONEGZZNKSA-N	direct	637270522	1445.0	37.6363880201	0.01	50.7980542086	0.185801863271	2.01	0.16499216015
42162900	637270522	2663.0	25.3990271043	0.371603726542	AVVWPBAENSWJCB-DGPNFKTASA-N	1.0	JUTQRXXDIORLET-ONEGZZNKSA-N	direct	637270522	3815.0	37.6363880201	0.01	50.7980542086	0.185801863271	2.01	0.16499216015
42162901	637270522	3815.0	25.3990271043	0.371603726542	AVVWPBAENSWJCB-DGPNFKTASA-N	1.0	JUTQRXXDIORLET-ONEGZZNKSA-N	direct	637270522	1445.0	37.6363880201	0.01	50.7980542086	0.185801863271	2.01	0.16499216015
42162902	637270522	3815.0	25.3990271043	0.371603726542	AVVWPBAENSWJCB-DGPNFKTASA-N	1.0	JUTQRXXDIORLET-ONEGZZNKSA-N	direct	637270522	2663.0	37.6363880201	0.01	50.7980542086	0.185801863271	2.01	0.16499216015
50046473	637268047	5893.0	14.0731432911	0.670319812752	AVVWPBAENSWJCB-DGPNFKTASA-N	1.0	GUBGYTABKSRVRQ-QKKXKWKRSA-N	direct	637268047	10259.0	47.9706162223	0.01	28.1462865821	0.335159906376	2.01	0.16497088889
20607236	637270880	1620.0	13.2992962829	0.708905190254	AVVWPBAENSWJCB-DGPNFKTASA-N	1.0	HDTRYLNUVZCQOY-LIZSDCNHSA-N	direct	637270880	1536.0	18.0920514784	0.01	26.5985925657	0.354452595127	2.01	0.164946546602
20607242	637270880	10184.0	13.2992962829	0.708905190254	AVVWPBAENSWJCB-DGPNFKTASA-N	1.0	HDTRYLNUVZCQOY-LIZSDCNHSA-N	direct	637270880	1536.0	18.0920514784	0.01	26.5985925657	0.354452595127	2.01	0.164946546602
20607243	637270880	10184.0	13.2992962829	0.708905190254	AVVWPBAENSWJCB-DGPNFKTASA-N	1.0	HDTRYLNUVZCQOY-LIZSDCNHSA-N	direct	637270880	1620.0	18.0920514784	0.01	26.5985925657	0.354452595127	2.01	0.164946546602
20607248	637270880	12906.0	13.2992962829	0.708905190254	AVVWPBAENSWJCB-DGPNFKTASA-N	1.0	HDTRYLNUVZCQOY-LIZSDCNHSA-N	direct	637270880	1536.0	18.0920514784	0.01	26.5985925657	0.354452595127	2.01	0.164946546602
20607249	637270880	12906.0	13.2992962829	0.708905190254	AVVWPBAENSWJCB-DGPNFKTASA-N	1.0	HDTRYLNUVZCQOY-LIZSDCNHSA-N	direct	637270880	1620.0	18.0920514784	0.01	26.5985925657	0.354452595127	2.01	0.164946546602
20607254	637270880	13190.0	13.2992962829	0.708905190254	AVVWPBAENSWJCB-DGPNFKTASA-N	1.0	HDTRYLNUVZCQOY-LIZSDCNHSA-N	direct	637270880	1536.0	18.0920514784	0.01	26.5985925657	0.354452595127	2.01	0.164946546602
20607255	637270880	13190.0	13.2992962829	0.708905190254	AVVWPBAENSWJCB-DGPNFKTASA-N	1.0	HDTRYLNUVZCQOY-LIZSDCNHSA-N	direct	637270880	1620.0	18.0920514784	0.01	26.5985925657	0.354452595127	2.01	0.164946546602
20607260	637270880	13815.0	13.2992962829	0.708905190254	AVVWPBAENSWJCB-DGPNFKTASA-N	1.0	HDTRYLNUVZCQOY-LIZSDCNHSA-N	direct	637270880	1536.0	18.0920514784	0.01	26.5985925657	0.354452595127	2.01	0.164946546602
20607261	637270880	13815.0	13.2992962829	0.708905190254	AVVWPBAENSWJCB-DGPNFKTASA-N	1.0	HDTRYLNUVZCQOY-LIZSDCNHSA-N	direct	637270880	1620.0	18.0920514784	0.01	26.5985925657	0.354452595127	2.01	0.164946546602
20607266	637270880	13835.0	13.2992962829	0.708905190254	AVVWPBAENSWJCB-DGPNFKTASA-N	1.0	HDTRYLNUVZCQOY-LIZSDCNHSA-N	direct	637270880	1536.0	18.0920514784	0.01	26.5985925657	0.354452595127	2.01	0.164946546602
20607267	637270880	13835.0	13.2992962829	0.708905190254	AVVWPBAENSWJCB-DGPNFKTASA-N	1.0	HDTRYLNUVZCQOY-LIZSDCNHSA-N	direct	637270880	1620.0	18.0920514784	0.01	26.5985925657	0.354452595127	2.01	0.164946546602
20607272	637270880	14235.0	13.2992962829	0.708905190254	AVVWPBAENSWJCB-DGPNFKTASA-N	1.0	HDTRYLNUVZCQOY-LIZSDCNHSA-N	direct	637270880	1536.0	18.0920514784	0.01	26.5985925657	0.354452595127	2.01	0.164946546602
20607273	637270880	14235.0	13.2992962829	0.708905190254	AVVWPBAENSWJCB-DGPNFKTASA-N	1.0	HDTRYLNUVZCQOY-LIZSDCNHSA-N	direct	637270880	1620.0	18.0920514784	0.01	26.5985925657	0.354452595127	2.01	0.164946546602
44116787	637267226	5893.0	14.1169066414	0.667079876088	AVVWPBAENSWJCB-DGPNFKTASA-N	1.0	GUBGYTABKSRVRQ-QKKXKWKRSA-N	direct	637267226	15204.0	38.4609239012	0.01	28.2338132828	0.333539938044	2.01	0.164899131596
44116789	637267226	5893.0	14.1169066414	0.667079876088	AVVWPBAENSWJCB-DGPNFKTASA-N	1.0	GUBGYTABKSRVRQ-QKKXKWKRSA-N	direct	637267226	9845.0	35.374687549	0.01	28.2338132828	0.333539938044	2.01	0.164899131596
50169868	637266367	13821.0	13.5800442515	0.692336056709	AVVWPBAENSWJCB-DGPNFKTASA-N	1.0	HDTRYLNUVZCQOY-LIZSDCNHSA-N	direct	637266367	2714.0	24.0409586077	0.01	27.160088503	0.346168028355	2.01	0.164832769954
45643011	637265341	2856.0	17.536107011	0.535353806308	AVVWPBAENSWJCB-DGPNFKTASA-N	1.0	PMMURAAUARKVCB-CERMHHMHSA-N	direct	637265341	12565.0	25.9913998282	0.01	35.072214022	0.267676903154	2.01	0.164771670031
45643012	637265341	2856.0	17.536107011	0.535353806308	AVVWPBAENSWJCB-DGPNFKTASA-N	1.0	PMMURAAUARKVCB-CERMHHMHSA-N	direct	637265341	12638.0	25.9913998282	0.01	35.072214022	0.267676903154	2.01	0.164771670031
45643013	637265341	2856.0	17.536107011	0.535353806308	AVVWPBAENSWJCB-DGPNFKTASA-N	1.0	PMMURAAUARKVCB-CERMHHMHSA-N	direct	637265341	15983.0	25.9913998282	0.01	35.072214022	0.267676903154	2.01	0.164771670031
45643019	637265341	10842.0	17.536107011	0.535353806308	AVVWPBAENSWJCB-DGPNFKTASA-N	1.0	PMMURAAUARKVCB-ZXXMMSQZSA-N	direct	637265341	12565.0	25.9913998282	0.01	35.072214022	0.267676903154	2.01	0.164771670031
45643020	637265341	10842.0	17.536107011	0.535353806308	AVVWPBAENSWJCB-DGPNFKTASA-N	1.0	PMMURAAUARKVCB-ZXXMMSQZSA-N	direct	637265341	12638.0	25.9913998282	0.01	35.072214022	0.267676903154	2.01	0.164771670031
45643021	637265341	10842.0	17.536107011	0.535353806308	AVVWPBAENSWJCB-DGPNFKTASA-N	1.0	PMMURAAUARKVCB-ZXXMMSQZSA-N	direct	637265341	15983.0	25.9913998282	0.01	35.072214022	0.267676903154	2.01	0.164771670031
50046463	637268047	5893.0	14.0731432911	0.667079876088	AVVWPBAENSWJCB-DGPNFKTASA-N	1.0	GUBGYTABKSRVRQ-QKKXKWKRSA-N	direct	637268047	10259.0	47.9706162223	0.01	28.1462865821	0.333539938044	2.01	0.164771183185
46749985	637266891	8527.0	13.9913998282	0.670319812752	AVVWPBAENSWJCB-DGPNFKTASA-N	1.0	GUBGYTABKSRVRQ-PICCSMPSSA-N	direct	637266891	6715.0	90.9546770212	0.01	27.9827996565	0.335159906376	2.01	0.164730808108
46749986	637266891	8527.0	13.9913998282	0.670319812752	AVVWPBAENSWJCB-DGPNFKTASA-N	1.0	GUBGYTABKSRVRQ-PICCSMPSSA-N	direct	637266891	6954.0	90.9546770212	0.01	27.9827996565	0.335159906376	2.01	0.164730808108
46749988	637266891	8527.0	13.9913998282	0.670319812752	AVVWPBAENSWJCB-DGPNFKTASA-N	1.0	GUBGYTABKSRVRQ-PICCSMPSSA-N	direct	637266891	10935.0	90.9546770212	0.01	27.9827996565	0.335159906376	2.01	0.164730808108
45670213	637265887	2856.0	15.1232050238	0.619291292244	AVVWPBAENSWJCB-DGPNFKTASA-N	1.0	PMMURAAUARKVCB-CERMHHMHSA-N	direct	637265887	12565.0	23.7281583935	0.01	30.2464100476	0.309645646122	2.01	0.164673503869
45670214	637265887	2856.0	15.1232050238	0.619291292244	AVVWPBAENSWJCB-DGPNFKTASA-N	1.0	PMMURAAUARKVCB-CERMHHMHSA-N	direct	637265887	12638.0	23.7281583935	0.01	30.2464100476	0.309645646122	2.01	0.164673503869
45670215	637265887	2856.0	15.1232050238	0.619291292244	AVVWPBAENSWJCB-DGPNFKTASA-N	1.0	PMMURAAUARKVCB-CERMHHMHSA-N	direct	637265887	15983.0	23.7281583935	0.01	30.2464100476	0.309645646122	2.01	0.164673503869
45670218	637265887	2856.0	15.1232050238	0.619291292244	AVVWPBAENSWJCB-DGPNFKTASA-N	1.0	PMMURAAUARKVCB-CERMHHMHSA-N	direct	637265887	96.0	20.8239087409	0.01	30.2464100476	0.309645646122	2.01	0.164673503869
45670219	637265887	2856.0	15.1232050238	0.619291292244	AVVWPBAENSWJCB-DGPNFKTASA-N	1.0	PMMURAAUARKVCB-CERMHHMHSA-N	direct	637265887	1229.0	20.8239087409	0.01	30.2464100476	0.309645646122	2.01	0.164673503869
45605610	637265791	2013.0	28.0974532207	0.670319812752	AVVWPBAENSWJCB-DGPNFKTASA-N	2.0	YCJYNBLLJHFIIW-MBABXGOBSA-N	direct	637265791	2013.0	26.8153085692	2.0	53.6306171384	0.223439937584	2.01	0.164656898069
51174010	640738171	3314.0	0.267606240177	0.349459338101	AVVWPBAENSWJCB-DGPNFKTASA-N	1.0	QIGJYVCQYDKYDW-LCOYTZNXSA-N	direct	640738171	3778.0	0.327902142064	1.0	0.535212480354	0.17472966905	2.01	0.16461228544
51174011	640738171	3314.0	0.267606240177	0.349459338101	AVVWPBAENSWJCB-DGPNFKTASA-N	1.0	QIGJYVCQYDKYDW-LCOYTZNXSA-N	direct	640738171	3967.0	0.327902142064	1.0	0.535212480354	0.17472966905	2.01	0.16461228544
51174012	640738171	3314.0	0.267606240177	0.349459338101	AVVWPBAENSWJCB-DGPNFKTASA-N	1.0	QIGJYVCQYDKYDW-LCOYTZNXSA-N	direct	640738171	5059.0	0.327902142064	1.0	0.535212480354	0.17472966905	2.01	0.16461228544
51174013	640738171	3314.0	0.267606240177	0.349459338101	AVVWPBAENSWJCB-DGPNFKTASA-N	1.0	QIGJYVCQYDKYDW-LCOYTZNXSA-N	direct	640738171	5269.0	0.327902142064	1.0	0.535212480354	0.17472966905	2.01	0.16461228544
51174014	640738171	3314.0	0.267606240177	0.349459338101	AVVWPBAENSWJCB-DGPNFKTASA-N	1.0	QIGJYVCQYDKYDW-LCOYTZNXSA-N	direct	640738171	5435.0	0.327902142064	1.0	0.535212480354	0.17472966905	2.01	0.16461228544
51174015	640738171	3314.0	0.267606240177	0.349459338101	AVVWPBAENSWJCB-DGPNFKTASA-N	1.0	QIGJYVCQYDKYDW-LCOYTZNXSA-N	direct	640738171	5708.0	0.327902142064	1.0	0.535212480354	0.17472966905	2.01	0.16461228544
51174016	640738171	3314.0	0.267606240177	0.349459338101	AVVWPBAENSWJCB-DGPNFKTASA-N	1.0	QIGJYVCQYDKYDW-LCOYTZNXSA-N	direct	640738171	5743.0	0.327902142064	1.0	0.535212480354	0.17472966905	2.01	0.16461228544
50169916	637266367	13821.0	13.5800442515	0.688524786028	AVVWPBAENSWJCB-DGPNFKTASA-N	1.0	HDTRYLNUVZCQOY-LIZSDCNHSA-N	direct	637266367	2714.0	24.0409586077	0.01	27.160088503	0.344262393014	2.01	0.164605451389
46749805	637266891	8527.0	13.9913998282	0.667079876088	AVVWPBAENSWJCB-DGPNFKTASA-N	1.0	GUBGYTABKSRVRQ-PICCSMPSSA-N	direct	637266891	6715.0	90.9546770212	0.01	27.9827996565	0.333539938044	2.01	0.164531393033
46749806	637266891	8527.0	13.9913998282	0.667079876088	AVVWPBAENSWJCB-DGPNFKTASA-N	1.0	GUBGYTABKSRVRQ-PICCSMPSSA-N	direct	637266891	6954.0	90.9546770212	0.01	27.9827996565	0.333539938044	2.01	0.164531393033
46749808	637266891	8527.0	13.9913998282	0.667079876088	AVVWPBAENSWJCB-DGPNFKTASA-N	1.0	GUBGYTABKSRVRQ-PICCSMPSSA-N	direct	637266891	10935.0	90.9546770212	0.01	27.9827996565	0.333539938044	2.01	0.164531393033
45605535	637265791	2013.0	28.0974532207	0.667079876088	AVVWPBAENSWJCB-DGPNFKTASA-N	2.0	YCJYNBLLJHFIIW-MBABXGOBSA-N	direct	637265791	2013.0	26.8153085692	2.0	53.6306171384	0.222359958696	2.01	0.164457572467
46018973	637271605	13526.0	21.488116639	0.433535663423	AVVWPBAENSWJCB-DGPNFKTASA-N	1.0	GUBGYTABKSRVRQ-PICCSMPSSA-N	direct	637271605	2192.0	200.0	0.01	42.976233278	0.216767831711	2.01	0.164454142847
20607032	637270880	1620.0	13.2992962829	0.700226104424	AVVWPBAENSWJCB-DGPNFKTASA-N	1.0	HDTRYLNUVZCQOY-LIZSDCNHSA-N	direct	637270880	1536.0	18.0920514784	0.01	26.5985925657	0.350113052212	2.01	0.164439354262
20607038	637270880	10184.0	13.2992962829	0.700226104424	AVVWPBAENSWJCB-DGPNFKTASA-N	1.0	HDTRYLNUVZCQOY-LIZSDCNHSA-N	direct	637270880	1536.0	18.0920514784	0.01	26.5985925657	0.350113052212	2.01	0.164439354262
20607039	637270880	10184.0	13.2992962829	0.700226104424	AVVWPBAENSWJCB-DGPNFKTASA-N	1.0	HDTRYLNUVZCQOY-LIZSDCNHSA-N	direct	637270880	1620.0	18.0920514784	0.01	26.5985925657	0.350113052212	2.01	0.164439354262
20607044	637270880	12906.0	13.2992962829	0.700226104424	AVVWPBAENSWJCB-DGPNFKTASA-N	1.0	HDTRYLNUVZCQOY-LIZSDCNHSA-N	direct	637270880	1536.0	18.0920514784	0.01	26.5985925657	0.350113052212	2.01	0.164439354262
20607045	637270880	12906.0	13.2992962829	0.700226104424	AVVWPBAENSWJCB-DGPNFKTASA-N	1.0	HDTRYLNUVZCQOY-LIZSDCNHSA-N	direct	637270880	1620.0	18.0920514784	0.01	26.5985925657	0.350113052212	2.01	0.164439354262
20607050	637270880	13190.0	13.2992962829	0.700226104424	AVVWPBAENSWJCB-DGPNFKTASA-N	1.0	HDTRYLNUVZCQOY-LIZSDCNHSA-N	direct	637270880	1536.0	18.0920514784	0.01	26.5985925657	0.350113052212	2.01	0.164439354262
20607051	637270880	13190.0	13.2992962829	0.700226104424	AVVWPBAENSWJCB-DGPNFKTASA-N	1.0	HDTRYLNUVZCQOY-LIZSDCNHSA-N	direct	637270880	1620.0	18.0920514784	0.01	26.5985925657	0.350113052212	2.01	0.164439354262
20607056	637270880	13815.0	13.2992962829	0.700226104424	AVVWPBAENSWJCB-DGPNFKTASA-N	1.0	HDTRYLNUVZCQOY-LIZSDCNHSA-N	direct	637270880	1536.0	18.0920514784	0.01	26.5985925657	0.350113052212	2.01	0.164439354262
20607057	637270880	13815.0	13.2992962829	0.700226104424	AVVWPBAENSWJCB-DGPNFKTASA-N	1.0	HDTRYLNUVZCQOY-LIZSDCNHSA-N	direct	637270880	1620.0	18.0920514784	0.01	26.5985925657	0.350113052212	2.01	0.164439354262
20607062	637270880	13835.0	13.2992962829	0.700226104424	AVVWPBAENSWJCB-DGPNFKTASA-N	1.0	HDTRYLNUVZCQOY-LIZSDCNHSA-N	direct	637270880	1536.0	18.0920514784	0.01	26.5985925657	0.350113052212	2.01	0.164439354262
20607063	637270880	13835.0	13.2992962829	0.700226104424	AVVWPBAENSWJCB-DGPNFKTASA-N	1.0	HDTRYLNUVZCQOY-LIZSDCNHSA-N	direct	637270880	1620.0	18.0920514784	0.01	26.5985925657	0.350113052212	2.01	0.164439354262
20607068	637270880	14235.0	13.2992962829	0.700226104424	AVVWPBAENSWJCB-DGPNFKTASA-N	1.0	HDTRYLNUVZCQOY-LIZSDCNHSA-N	direct	637270880	1536.0	18.0920514784	0.01	26.5985925657	0.350113052212	2.01	0.164439354262
20607069	637270880	14235.0	13.2992962829	0.700226104424	AVVWPBAENSWJCB-DGPNFKTASA-N	1.0	HDTRYLNUVZCQOY-LIZSDCNHSA-N	direct	637270880	1620.0	18.0920514784	0.01	26.5985925657	0.350113052212	2.01	0.164439354262
25908344	637267739	15603.0	113.946921557	0.349459338101	AVVWPBAENSWJCB-DGPNFKTASA-N	2.0	WZYRMLAWNVOIEX-MOJAZDJTSA-N	direct	637267739	12562.0	101.879426069	1.0	203.758852138	0.116486446034	2.01	0.164258178253
25947337	637269718	13526.0	21.351639989	0.433535663423	AVVWPBAENSWJCB-DGPNFKTASA-N	1.0	GUBGYTABKSRVRQ-PICCSMPSSA-N	direct	637269718	2192.0	200.0	0.01	42.703279978	0.216767831711	2.01	0.16419239579
46018981	637271605	13526.0	21.488116639	0.42910288646	AVVWPBAENSWJCB-DGPNFKTASA-N	1.0	GUBGYTABKSRVRQ-PICCSMPSSA-N	direct	637271605	2192.0	200.0	0.01	42.976233278	0.21455144323	2.01	0.164032147309
20607304	637270880	1620.0	13.2992962829	0.692336056709	AVVWPBAENSWJCB-DGPNFKTASA-N	1.0	HDTRYLNUVZCQOY-LIZSDCNHSA-N	direct	637270880	1536.0	18.0920514784	0.01	26.5985925657	0.346168028355	2.01	0.163974164198
20607310	637270880	10184.0	13.2992962829	0.692336056709	AVVWPBAENSWJCB-DGPNFKTASA-N	1.0	HDTRYLNUVZCQOY-LIZSDCNHSA-N	direct	637270880	1536.0	18.0920514784	0.01	26.5985925657	0.346168028355	2.01	0.163974164198
20607311	637270880	10184.0	13.2992962829	0.692336056709	AVVWPBAENSWJCB-DGPNFKTASA-N	1.0	HDTRYLNUVZCQOY-LIZSDCNHSA-N	direct	637270880	1620.0	18.0920514784	0.01	26.5985925657	0.346168028355	2.01	0.163974164198
20607316	637270880	12906.0	13.2992962829	0.692336056709	AVVWPBAENSWJCB-DGPNFKTASA-N	1.0	HDTRYLNUVZCQOY-LIZSDCNHSA-N	direct	637270880	1536.0	18.0920514784	0.01	26.5985925657	0.346168028355	2.01	0.163974164198
20607317	637270880	12906.0	13.2992962829	0.692336056709	AVVWPBAENSWJCB-DGPNFKTASA-N	1.0	HDTRYLNUVZCQOY-LIZSDCNHSA-N	direct	637270880	1620.0	18.0920514784	0.01	26.5985925657	0.346168028355	2.01	0.163974164198
20607322	637270880	13190.0	13.2992962829	0.692336056709	AVVWPBAENSWJCB-DGPNFKTASA-N	1.0	HDTRYLNUVZCQOY-LIZSDCNHSA-N	direct	637270880	1536.0	18.0920514784	0.01	26.5985925657	0.346168028355	2.01	0.163974164198
20607323	637270880	13190.0	13.2992962829	0.692336056709	AVVWPBAENSWJCB-DGPNFKTASA-N	1.0	HDTRYLNUVZCQOY-LIZSDCNHSA-N	direct	637270880	1620.0	18.0920514784	0.01	26.5985925657	0.346168028355	2.01	0.163974164198
20607328	637270880	13815.0	13.2992962829	0.692336056709	AVVWPBAENSWJCB-DGPNFKTASA-N	1.0	HDTRYLNUVZCQOY-LIZSDCNHSA-N	direct	637270880	1536.0	18.0920514784	0.01	26.5985925657	0.346168028355	2.01	0.163974164198
20607329	637270880	13815.0	13.2992962829	0.692336056709	AVVWPBAENSWJCB-DGPNFKTASA-N	1.0	HDTRYLNUVZCQOY-LIZSDCNHSA-N	direct	637270880	1620.0	18.0920514784	0.01	26.5985925657	0.346168028355	2.01	0.163974164198
20607334	637270880	13835.0	13.2992962829	0.692336056709	AVVWPBAENSWJCB-DGPNFKTASA-N	1.0	HDTRYLNUVZCQOY-LIZSDCNHSA-N	direct	637270880	1536.0	18.0920514784	0.01	26.5985925657	0.346168028355	2.01	0.163974164198
20607335	637270880	13835.0	13.2992962829	0.692336056709	AVVWPBAENSWJCB-DGPNFKTASA-N	1.0	HDTRYLNUVZCQOY-LIZSDCNHSA-N	direct	637270880	1620.0	18.0920514784	0.01	26.5985925657	0.346168028355	2.01	0.163974164198
20607340	637270880	14235.0	13.2992962829	0.692336056709	AVVWPBAENSWJCB-DGPNFKTASA-N	1.0	HDTRYLNUVZCQOY-LIZSDCNHSA-N	direct	637270880	1536.0	18.0920514784	0.01	26.5985925657	0.346168028355	2.01	0.163974164198
20607341	637270880	14235.0	13.2992962829	0.692336056709	AVVWPBAENSWJCB-DGPNFKTASA-N	1.0	HDTRYLNUVZCQOY-LIZSDCNHSA-N	direct	637270880	1620.0	18.0920514784	0.01	26.5985925657	0.346168028355	2.01	0.163974164198
25947347	637269718	13526.0	21.351639989	0.42910288646	AVVWPBAENSWJCB-DGPNFKTASA-N	1.0	GUBGYTABKSRVRQ-PICCSMPSSA-N	direct	637269718	2192.0	200.0	0.01	42.703279978	0.21455144323	2.01	0.163771071905
20607576	637270880	1620.0	13.2992962829	0.688524786028	AVVWPBAENSWJCB-DGPNFKTASA-N	1.0	HDTRYLNUVZCQOY-LIZSDCNHSA-N	direct	637270880	1536.0	18.0920514784	0.01	26.5985925657	0.344262393014	2.01	0.163748029723
20607582	637270880	10184.0	13.2992962829	0.688524786028	AVVWPBAENSWJCB-DGPNFKTASA-N	1.0	HDTRYLNUVZCQOY-LIZSDCNHSA-N	direct	637270880	1536.0	18.0920514784	0.01	26.5985925657	0.344262393014	2.01	0.163748029723
20607583	637270880	10184.0	13.2992962829	0.688524786028	AVVWPBAENSWJCB-DGPNFKTASA-N	1.0	HDTRYLNUVZCQOY-LIZSDCNHSA-N	direct	637270880	1620.0	18.0920514784	0.01	26.5985925657	0.344262393014	2.01	0.163748029723
20607588	637270880	12906.0	13.2992962829	0.688524786028	AVVWPBAENSWJCB-DGPNFKTASA-N	1.0	HDTRYLNUVZCQOY-LIZSDCNHSA-N	direct	637270880	1536.0	18.0920514784	0.01	26.5985925657	0.344262393014	2.01	0.163748029723
20607589	637270880	12906.0	13.2992962829	0.688524786028	AVVWPBAENSWJCB-DGPNFKTASA-N	1.0	HDTRYLNUVZCQOY-LIZSDCNHSA-N	direct	637270880	1620.0	18.0920514784	0.01	26.5985925657	0.344262393014	2.01	0.163748029723
20607594	637270880	13190.0	13.2992962829	0.688524786028	AVVWPBAENSWJCB-DGPNFKTASA-N	1.0	HDTRYLNUVZCQOY-LIZSDCNHSA-N	direct	637270880	1536.0	18.0920514784	0.01	26.5985925657	0.344262393014	2.01	0.163748029723
20607595	637270880	13190.0	13.2992962829	0.688524786028	AVVWPBAENSWJCB-DGPNFKTASA-N	1.0	HDTRYLNUVZCQOY-LIZSDCNHSA-N	direct	637270880	1620.0	18.0920514784	0.01	26.5985925657	0.344262393014	2.01	0.163748029723
20607600	637270880	13815.0	13.2992962829	0.688524786028	AVVWPBAENSWJCB-DGPNFKTASA-N	1.0	HDTRYLNUVZCQOY-LIZSDCNHSA-N	direct	637270880	1536.0	18.0920514784	0.01	26.5985925657	0.344262393014	2.01	0.163748029723
20607601	637270880	13815.0	13.2992962829	0.688524786028	AVVWPBAENSWJCB-DGPNFKTASA-N	1.0	HDTRYLNUVZCQOY-LIZSDCNHSA-N	direct	637270880	1620.0	18.0920514784	0.01	26.5985925657	0.344262393014	2.01	0.163748029723
20607606	637270880	13835.0	13.2992962829	0.688524786028	AVVWPBAENSWJCB-DGPNFKTASA-N	1.0	HDTRYLNUVZCQOY-LIZSDCNHSA-N	direct	637270880	1536.0	18.0920514784	0.01	26.5985925657	0.344262393014	2.01	0.163748029723
20607607	637270880	13835.0	13.2992962829	0.688524786028	AVVWPBAENSWJCB-DGPNFKTASA-N	1.0	HDTRYLNUVZCQOY-LIZSDCNHSA-N	direct	637270880	1620.0	18.0920514784	0.01	26.5985925657	0.344262393014	2.01	0.163748029723
20607612	637270880	14235.0	13.2992962829	0.688524786028	AVVWPBAENSWJCB-DGPNFKTASA-N	1.0	HDTRYLNUVZCQOY-LIZSDCNHSA-N	direct	637270880	1536.0	18.0920514784	0.01	26.5985925657	0.344262393014	2.01	0.163748029723
20607613	637270880	14235.0	13.2992962829	0.688524786028	AVVWPBAENSWJCB-DGPNFKTASA-N	1.0	HDTRYLNUVZCQOY-LIZSDCNHSA-N	direct	637270880	1620.0	18.0920514784	0.01	26.5985925657	0.344262393014	2.01	0.163748029723
50051307	637267228	5893.0	12.5003129174	0.72887589664	AVVWPBAENSWJCB-DGPNFKTASA-N	1.0	GUBGYTABKSRVRQ-QKKXKWKRSA-N	direct	637267228	15204.0	42.4867823999	0.01	25.0006258348	0.36443794832	2.01	0.163543256552
50051309	637267228	5893.0	12.5003129174	0.728580181374	AVVWPBAENSWJCB-DGPNFKTASA-N	1.0	GUBGYTABKSRVRQ-QKKXKWKRSA-N	direct	637267228	15204.0	42.4867823999	0.01	25.0006258348	0.364290090687	2.01	0.163526666074
50169940	637266367	13821.0	13.5800442515	0.670319812752	AVVWPBAENSWJCB-DGPNFKTASA-N	1.0	HDTRYLNUVZCQOY-LIZSDCNHSA-N	direct	637266367	2714.0	24.0409586077	0.01	27.160088503	0.335159906376	2.01	0.1635064289
46820573	637266460	13526.0	20.9746941347	0.433535663423	AVVWPBAENSWJCB-DGPNFKTASA-N	1.0	GUBGYTABKSRVRQ-PICCSMPSSA-N	direct	637266460	15068.0	200.0	0.01	41.9493882695	0.216767831711	2.01	0.16346287739
50169880	637266367	13821.0	13.5800442515	0.667079876088	AVVWPBAENSWJCB-DGPNFKTASA-N	1.0	HDTRYLNUVZCQOY-LIZSDCNHSA-N	direct	637266367	2714.0	24.0409586077	0.01	27.160088503	0.333539938044	2.01	0.163308495999
50051323	637267228	5893.0	12.5003129174	0.724234282291	AVVWPBAENSWJCB-DGPNFKTASA-N	1.0	GUBGYTABKSRVRQ-QKKXKWKRSA-N	direct	637267228	15204.0	42.4867823999	0.01	25.0006258348	0.362117141146	2.01	0.16328226415
44116841	637267226	5893.0	14.1169066414	0.64026834909	AVVWPBAENSWJCB-DGPNFKTASA-N	1.0	GUBGYTABKSRVRQ-QKKXKWKRSA-N	direct	637267226	15204.0	38.4609239012	0.01	28.2338132828	0.320134174545	2.01	0.163216633948
44116843	637267226	5893.0	14.1169066414	0.64026834909	AVVWPBAENSWJCB-DGPNFKTASA-N	1.0	GUBGYTABKSRVRQ-QKKXKWKRSA-N	direct	637267226	9845.0	35.374687549	0.01	28.2338132828	0.320134174545	2.01	0.163216633948
44116796	637267226	5893.0	14.1169066414	0.639523212457	AVVWPBAENSWJCB-DGPNFKTASA-N	1.0	GUBGYTABKSRVRQ-QKKXKWKRSA-N	direct	637267226	15204.0	38.4609239012	0.01	28.2338132828	0.319761606229	2.01	0.163169125819
44116798	637267226	5893.0	14.1169066414	0.639523212457	AVVWPBAENSWJCB-DGPNFKTASA-N	1.0	GUBGYTABKSRVRQ-QKKXKWKRSA-N	direct	637267226	9845.0	35.374687549	0.01	28.2338132828	0.319761606229	2.01	0.163169125819
50046475	637268047	5893.0	14.0731432911	0.64026834909	AVVWPBAENSWJCB-DGPNFKTASA-N	1.0	GUBGYTABKSRVRQ-QKKXKWKRSA-N	direct	637268047	10259.0	47.9706162223	0.01	28.1462865821	0.320134174545	2.01	0.16308999102
46820574	637266460	13526.0	20.9746941347	0.42910288646	AVVWPBAENSWJCB-DGPNFKTASA-N	1.0	GUBGYTABKSRVRQ-PICCSMPSSA-N	direct	637266460	15068.0	200.0	0.01	41.9493882695	0.21455144323	2.01	0.163043425477
50046465	637268047	5893.0	14.0731432911	0.639523212457	AVVWPBAENSWJCB-DGPNFKTASA-N	1.0	GUBGYTABKSRVRQ-QKKXKWKRSA-N	direct	637268047	10259.0	47.9706162223	0.01	28.1462865821	0.319761606229	2.01	0.163042519753
46750021	637266891	8527.0	13.9913998282	0.64026834909	AVVWPBAENSWJCB-DGPNFKTASA-N	1.0	GUBGYTABKSRVRQ-PICCSMPSSA-N	direct	637266891	6715.0	90.9546770212	0.01	27.9827996565	0.320134174545	2.01	0.162852647493
46750022	637266891	8527.0	13.9913998282	0.64026834909	AVVWPBAENSWJCB-DGPNFKTASA-N	1.0	GUBGYTABKSRVRQ-PICCSMPSSA-N	direct	637266891	6954.0	90.9546770212	0.01	27.9827996565	0.320134174545	2.01	0.162852647493
46750024	637266891	8527.0	13.9913998282	0.64026834909	AVVWPBAENSWJCB-DGPNFKTASA-N	1.0	GUBGYTABKSRVRQ-PICCSMPSSA-N	direct	637266891	10935.0	90.9546770212	0.01	27.9827996565	0.320134174545	2.01	0.162852647493
44116850	637267226	5893.0	14.1169066414	0.634216010479	AVVWPBAENSWJCB-DGPNFKTASA-N	1.0	GUBGYTABKSRVRQ-QKKXKWKRSA-N	direct	637267226	15204.0	38.4609239012	0.01	28.2338132828	0.31710800524	2.01	0.162829544893
44116852	637267226	5893.0	14.1169066414	0.634216010479	AVVWPBAENSWJCB-DGPNFKTASA-N	1.0	GUBGYTABKSRVRQ-QKKXKWKRSA-N	direct	637267226	9845.0	35.374687549	0.01	28.2338132828	0.31710800524	2.01	0.162829544893
46749841	637266891	8527.0	13.9913998282	0.639523212457	AVVWPBAENSWJCB-DGPNFKTASA-N	1.0	GUBGYTABKSRVRQ-PICCSMPSSA-N	direct	637266891	6715.0	90.9546770212	0.01	27.9827996565	0.319761606229	2.01	0.162805245311
46749842	637266891	8527.0	13.9913998282	0.639523212457	AVVWPBAENSWJCB-DGPNFKTASA-N	1.0	GUBGYTABKSRVRQ-PICCSMPSSA-N	direct	637266891	6954.0	90.9546770212	0.01	27.9827996565	0.319761606229	2.01	0.162805245311
46749844	637266891	8527.0	13.9913998282	0.639523212457	AVVWPBAENSWJCB-DGPNFKTASA-N	1.0	GUBGYTABKSRVRQ-PICCSMPSSA-N	direct	637266891	10935.0	90.9546770212	0.01	27.9827996565	0.319761606229	2.01	0.162805245311
45605625	637265791	2013.0	28.0974532207	0.64026834909	AVVWPBAENSWJCB-DGPNFKTASA-N	2.0	YCJYNBLLJHFIIW-MBABXGOBSA-N	direct	637265791	2013.0	26.8153085692	2.0	53.6306171384	0.21342278303	2.01	0.162779580132
45605550	637265791	2013.0	28.0974532207	0.639523212457	AVVWPBAENSWJCB-DGPNFKTASA-N	2.0	YCJYNBLLJHFIIW-MBABXGOBSA-N	direct	637265791	2013.0	26.8153085692	2.0	53.6306171384	0.213174404152	2.01	0.162732199217
50046477	637268047	5893.0	14.0731432911	0.634216010479	AVVWPBAENSWJCB-DGPNFKTASA-N	1.0	GUBGYTABKSRVRQ-QKKXKWKRSA-N	direct	637268047	10259.0	47.9706162223	0.01	28.1462865821	0.31710800524	2.01	0.162703202315
20607712	637270880	1620.0	13.2992962829	0.670319812752	AVVWPBAENSWJCB-DGPNFKTASA-N	1.0	HDTRYLNUVZCQOY-LIZSDCNHSA-N	direct	637270880	1536.0	18.0920514784	0.01	26.5985925657	0.335159906376	2.01	0.162654731988
20607718	637270880	10184.0	13.2992962829	0.670319812752	AVVWPBAENSWJCB-DGPNFKTASA-N	1.0	HDTRYLNUVZCQOY-LIZSDCNHSA-N	direct	637270880	1536.0	18.0920514784	0.01	26.5985925657	0.335159906376	2.01	0.162654731988
20607719	637270880	10184.0	13.2992962829	0.670319812752	AVVWPBAENSWJCB-DGPNFKTASA-N	1.0	HDTRYLNUVZCQOY-LIZSDCNHSA-N	direct	637270880	1620.0	18.0920514784	0.01	26.5985925657	0.335159906376	2.01	0.162654731988
20607724	637270880	12906.0	13.2992962829	0.670319812752	AVVWPBAENSWJCB-DGPNFKTASA-N	1.0	HDTRYLNUVZCQOY-LIZSDCNHSA-N	direct	637270880	1536.0	18.0920514784	0.01	26.5985925657	0.335159906376	2.01	0.162654731988
20607725	637270880	12906.0	13.2992962829	0.670319812752	AVVWPBAENSWJCB-DGPNFKTASA-N	1.0	HDTRYLNUVZCQOY-LIZSDCNHSA-N	direct	637270880	1620.0	18.0920514784	0.01	26.5985925657	0.335159906376	2.01	0.162654731988
20607730	637270880	13190.0	13.2992962829	0.670319812752	AVVWPBAENSWJCB-DGPNFKTASA-N	1.0	HDTRYLNUVZCQOY-LIZSDCNHSA-N	direct	637270880	1536.0	18.0920514784	0.01	26.5985925657	0.335159906376	2.01	0.162654731988
20607731	637270880	13190.0	13.2992962829	0.670319812752	AVVWPBAENSWJCB-DGPNFKTASA-N	1.0	HDTRYLNUVZCQOY-LIZSDCNHSA-N	direct	637270880	1620.0	18.0920514784	0.01	26.5985925657	0.335159906376	2.01	0.162654731988
20607736	637270880	13815.0	13.2992962829	0.670319812752	AVVWPBAENSWJCB-DGPNFKTASA-N	1.0	HDTRYLNUVZCQOY-LIZSDCNHSA-N	direct	637270880	1536.0	18.0920514784	0.01	26.5985925657	0.335159906376	2.01	0.162654731988
20607737	637270880	13815.0	13.2992962829	0.670319812752	AVVWPBAENSWJCB-DGPNFKTASA-N	1.0	HDTRYLNUVZCQOY-LIZSDCNHSA-N	direct	637270880	1620.0	18.0920514784	0.01	26.5985925657	0.335159906376	2.01	0.162654731988
20607742	637270880	13835.0	13.2992962829	0.670319812752	AVVWPBAENSWJCB-DGPNFKTASA-N	1.0	HDTRYLNUVZCQOY-LIZSDCNHSA-N	direct	637270880	1536.0	18.0920514784	0.01	26.5985925657	0.335159906376	2.01	0.162654731988
20607743	637270880	13835.0	13.2992962829	0.670319812752	AVVWPBAENSWJCB-DGPNFKTASA-N	1.0	HDTRYLNUVZCQOY-LIZSDCNHSA-N	direct	637270880	1620.0	18.0920514784	0.01	26.5985925657	0.335159906376	2.01	0.162654731988
20607748	637270880	14235.0	13.2992962829	0.670319812752	AVVWPBAENSWJCB-DGPNFKTASA-N	1.0	HDTRYLNUVZCQOY-LIZSDCNHSA-N	direct	637270880	1536.0	18.0920514784	0.01	26.5985925657	0.335159906376	2.01	0.162654731988
20607749	637270880	14235.0	13.2992962829	0.670319812752	AVVWPBAENSWJCB-DGPNFKTASA-N	1.0	HDTRYLNUVZCQOY-LIZSDCNHSA-N	direct	637270880	1620.0	18.0920514784	0.01	26.5985925657	0.335159906376	2.01	0.162654731988
19085667	637269104	14212.0	16.5376020021	0.538603655976	AVVWPBAENSWJCB-DGPNFKTASA-N	1.0	GUBGYTABKSRVRQ-QRZGKKJRSA-N	direct	637269104	10447.0	200.0	0.01	33.0752040042	0.269301827988	2.01	0.162620196407
46827815	637270393	1456.0	18.0731432911	0.491978595348	AVVWPBAENSWJCB-DGPNFKTASA-N	1.0	GUBGYTABKSRVRQ-CUHNMECISA-N	direct	637270393	1892.0	35.3861581781	0.01	36.1462865821	0.245989297674	2.01	0.162548886211
42162904	637270522	2663.0	25.3990271043	0.349459338101	AVVWPBAENSWJCB-DGPNFKTASA-N	1.0	JUTQRXXDIORLET-ONEGZZNKSA-N	direct	637270522	1445.0	37.6363880201	0.01	50.7980542086	0.17472966905	2.01	0.162477211121
42162906	637270522	2663.0	25.3990271043	0.349459338101	AVVWPBAENSWJCB-DGPNFKTASA-N	1.0	JUTQRXXDIORLET-ONEGZZNKSA-N	direct	637270522	3815.0	37.6363880201	0.01	50.7980542086	0.17472966905	2.01	0.162477211121
42162907	637270522	3815.0	25.3990271043	0.349459338101	AVVWPBAENSWJCB-DGPNFKTASA-N	1.0	JUTQRXXDIORLET-ONEGZZNKSA-N	direct	637270522	1445.0	37.6363880201	0.01	50.7980542086	0.17472966905	2.01	0.162477211121
42162908	637270522	3815.0	25.3990271043	0.349459338101	AVVWPBAENSWJCB-DGPNFKTASA-N	1.0	JUTQRXXDIORLET-ONEGZZNKSA-N	direct	637270522	2663.0	37.6363880201	0.01	50.7980542086	0.17472966905	2.01	0.162477211121
46750057	637266891	8527.0	13.9913998282	0.634216010479	AVVWPBAENSWJCB-DGPNFKTASA-N	1.0	GUBGYTABKSRVRQ-PICCSMPSSA-N	direct	637266891	6715.0	90.9546770212	0.01	27.9827996565	0.31710800524	2.01	0.162466421678
46750058	637266891	8527.0	13.9913998282	0.634216010479	AVVWPBAENSWJCB-DGPNFKTASA-N	1.0	GUBGYTABKSRVRQ-PICCSMPSSA-N	direct	637266891	6954.0	90.9546770212	0.01	27.9827996565	0.31710800524	2.01	0.162466421678
46750060	637266891	8527.0	13.9913998282	0.634216010479	AVVWPBAENSWJCB-DGPNFKTASA-N	1.0	GUBGYTABKSRVRQ-PICCSMPSSA-N	direct	637266891	10935.0	90.9546770212	0.01	27.9827996565	0.31710800524	2.01	0.162466421678
20607372	637270880	1620.0	13.2992962829	0.667079876088	AVVWPBAENSWJCB-DGPNFKTASA-N	1.0	HDTRYLNUVZCQOY-LIZSDCNHSA-N	direct	637270880	1536.0	18.0920514784	0.01	26.5985925657	0.333539938044	2.01	0.16245783011
20607378	637270880	10184.0	13.2992962829	0.667079876088	AVVWPBAENSWJCB-DGPNFKTASA-N	1.0	HDTRYLNUVZCQOY-LIZSDCNHSA-N	direct	637270880	1536.0	18.0920514784	0.01	26.5985925657	0.333539938044	2.01	0.16245783011
20607379	637270880	10184.0	13.2992962829	0.667079876088	AVVWPBAENSWJCB-DGPNFKTASA-N	1.0	HDTRYLNUVZCQOY-LIZSDCNHSA-N	direct	637270880	1620.0	18.0920514784	0.01	26.5985925657	0.333539938044	2.01	0.16245783011
20607384	637270880	12906.0	13.2992962829	0.667079876088	AVVWPBAENSWJCB-DGPNFKTASA-N	1.0	HDTRYLNUVZCQOY-LIZSDCNHSA-N	direct	637270880	1536.0	18.0920514784	0.01	26.5985925657	0.333539938044	2.01	0.16245783011
20607385	637270880	12906.0	13.2992962829	0.667079876088	AVVWPBAENSWJCB-DGPNFKTASA-N	1.0	HDTRYLNUVZCQOY-LIZSDCNHSA-N	direct	637270880	1620.0	18.0920514784	0.01	26.5985925657	0.333539938044	2.01	0.16245783011
20607390	637270880	13190.0	13.2992962829	0.667079876088	AVVWPBAENSWJCB-DGPNFKTASA-N	1.0	HDTRYLNUVZCQOY-LIZSDCNHSA-N	direct	637270880	1536.0	18.0920514784	0.01	26.5985925657	0.333539938044	2.01	0.16245783011
20607391	637270880	13190.0	13.2992962829	0.667079876088	AVVWPBAENSWJCB-DGPNFKTASA-N	1.0	HDTRYLNUVZCQOY-LIZSDCNHSA-N	direct	637270880	1620.0	18.0920514784	0.01	26.5985925657	0.333539938044	2.01	0.16245783011
20607396	637270880	13815.0	13.2992962829	0.667079876088	AVVWPBAENSWJCB-DGPNFKTASA-N	1.0	HDTRYLNUVZCQOY-LIZSDCNHSA-N	direct	637270880	1536.0	18.0920514784	0.01	26.5985925657	0.333539938044	2.01	0.16245783011
20607397	637270880	13815.0	13.2992962829	0.667079876088	AVVWPBAENSWJCB-DGPNFKTASA-N	1.0	HDTRYLNUVZCQOY-LIZSDCNHSA-N	direct	637270880	1620.0	18.0920514784	0.01	26.5985925657	0.333539938044	2.01	0.16245783011
20607402	637270880	13835.0	13.2992962829	0.667079876088	AVVWPBAENSWJCB-DGPNFKTASA-N	1.0	HDTRYLNUVZCQOY-LIZSDCNHSA-N	direct	637270880	1536.0	18.0920514784	0.01	26.5985925657	0.333539938044	2.01	0.16245783011
20607403	637270880	13835.0	13.2992962829	0.667079876088	AVVWPBAENSWJCB-DGPNFKTASA-N	1.0	HDTRYLNUVZCQOY-LIZSDCNHSA-N	direct	637270880	1620.0	18.0920514784	0.01	26.5985925657	0.333539938044	2.01	0.16245783011
20607408	637270880	14235.0	13.2992962829	0.667079876088	AVVWPBAENSWJCB-DGPNFKTASA-N	1.0	HDTRYLNUVZCQOY-LIZSDCNHSA-N	direct	637270880	1536.0	18.0920514784	0.01	26.5985925657	0.333539938044	2.01	0.16245783011
20607409	637270880	14235.0	13.2992962829	0.667079876088	AVVWPBAENSWJCB-DGPNFKTASA-N	1.0	HDTRYLNUVZCQOY-LIZSDCNHSA-N	direct	637270880	1620.0	18.0920514784	0.01	26.5985925657	0.333539938044	2.01	0.16245783011
50051311	637267228	5893.0	12.5003129174	0.708905190254	AVVWPBAENSWJCB-DGPNFKTASA-N	1.0	GUBGYTABKSRVRQ-QKKXKWKRSA-N	direct	637267228	15204.0	42.4867823999	0.01	25.0006258348	0.354452595127	2.01	0.162411315185
45605640	637265791	2013.0	28.0974532207	0.634216010479	AVVWPBAENSWJCB-DGPNFKTASA-N	2.0	YCJYNBLLJHFIIW-MBABXGOBSA-N	direct	637265791	2013.0	26.8153085692	2.0	53.6306171384	0.211405336826	2.01	0.162393527606
19085697	637269104	14212.0	16.5376020021	0.535353806308	AVVWPBAENSWJCB-DGPNFKTASA-N	1.0	GUBGYTABKSRVRQ-QRZGKKJRSA-N	direct	637269104	10447.0	200.0	0.01	33.0752040042	0.267676903154	2.01	0.162374333227
44076981	637266830	5893.0	17.9546770212	0.491978595348	AVVWPBAENSWJCB-DGPNFKTASA-N	1.0	GUBGYTABKSRVRQ-QKKXKWKRSA-N	direct	637266830	15204.0	92.3251388593	0.01	35.9093540424	0.245989297674	2.01	0.162281859116
44076982	637266830	5893.0	17.9546770212	0.491978595348	AVVWPBAENSWJCB-DGPNFKTASA-N	1.0	GUBGYTABKSRVRQ-QKKXKWKRSA-N	direct	637266830	9845.0	89.7189666328	0.01	35.9093540424	0.245989297674	2.01	0.162281859116
50051305	637267228	5893.0	12.5003129174	0.700226104424	AVVWPBAENSWJCB-DGPNFKTASA-N	1.0	GUBGYTABKSRVRQ-QKKXKWKRSA-N	direct	637267228	15204.0	42.4867823999	0.01	25.0006258348	0.350113052212	2.01	0.1619119184
44116859	637267226	5893.0	14.1169066414	0.619291292244	AVVWPBAENSWJCB-DGPNFKTASA-N	1.0	GUBGYTABKSRVRQ-QKKXKWKRSA-N	direct	637267226	15204.0	38.4609239012	0.01	28.2338132828	0.309645646122	2.01	0.161863024834
44116861	637267226	5893.0	14.1169066414	0.619291292244	AVVWPBAENSWJCB-DGPNFKTASA-N	1.0	GUBGYTABKSRVRQ-QKKXKWKRSA-N	direct	637267226	9845.0	35.374687549	0.01	28.2338132828	0.309645646122	2.01	0.161863024834
50046479	637268047	5893.0	14.0731432911	0.619291292244	AVVWPBAENSWJCB-DGPNFKTASA-N	1.0	GUBGYTABKSRVRQ-QKKXKWKRSA-N	direct	637268047	10259.0	47.9706162223	0.01	28.1462865821	0.309645646122	2.01	0.161737432197
50620752	637264841	5639.0	20.0695604052	0.433535663423	AVVWPBAENSWJCB-DGPNFKTASA-N	1.0	HDTRYLNUVZCQOY-LIZSDCNHSA-N	direct	637264841	6711.0	200.0	0.01	40.1391208105	0.216767831711	2.01	0.161670095668
50620753	637264841	5639.0	20.0695604052	0.433535663423	AVVWPBAENSWJCB-DGPNFKTASA-N	1.0	HDTRYLNUVZCQOY-LIZSDCNHSA-N	direct	637264841	6716.0	200.0	0.01	40.1391208105	0.216767831711	2.01	0.161670095668
50620754	637264841	5639.0	20.0695604052	0.433535663423	AVVWPBAENSWJCB-DGPNFKTASA-N	1.0	HDTRYLNUVZCQOY-LIZSDCNHSA-N	direct	637264841	6718.0	200.0	0.01	40.1391208105	0.216767831711	2.01	0.161670095668
50620755	637264841	5639.0	20.0695604052	0.433535663423	AVVWPBAENSWJCB-DGPNFKTASA-N	1.0	HDTRYLNUVZCQOY-LIZSDCNHSA-N	direct	637264841	6727.0	200.0	0.01	40.1391208105	0.216767831711	2.01	0.161670095668
50620756	637264841	5639.0	20.0695604052	0.433535663423	AVVWPBAENSWJCB-DGPNFKTASA-N	1.0	HDTRYLNUVZCQOY-LIZSDCNHSA-N	direct	637264841	6734.0	200.0	0.01	40.1391208105	0.216767831711	2.01	0.161670095668
50169952	637266367	13821.0	13.5800442515	0.64026834909	AVVWPBAENSWJCB-DGPNFKTASA-N	1.0	HDTRYLNUVZCQOY-LIZSDCNHSA-N	direct	637266367	2714.0	24.0409586077	0.01	27.160088503	0.320134174545	2.01	0.161642227913
50169892	637266367	13821.0	13.5800442515	0.639523212457	AVVWPBAENSWJCB-DGPNFKTASA-N	1.0	HDTRYLNUVZCQOY-LIZSDCNHSA-N	direct	637266367	2714.0	24.0409586077	0.01	27.160088503	0.319761606229	2.01	0.161595178053
46750093	637266891	8527.0	13.9913998282	0.619291292244	AVVWPBAENSWJCB-DGPNFKTASA-N	1.0	GUBGYTABKSRVRQ-PICCSMPSSA-N	direct	637266891	6715.0	90.9546770212	0.01	27.9827996565	0.309645646122	2.01	0.161502057038
46750094	637266891	8527.0	13.9913998282	0.619291292244	AVVWPBAENSWJCB-DGPNFKTASA-N	1.0	GUBGYTABKSRVRQ-PICCSMPSSA-N	direct	637266891	6954.0	90.9546770212	0.01	27.9827996565	0.309645646122	2.01	0.161502057038
46750096	637266891	8527.0	13.9913998282	0.619291292244	AVVWPBAENSWJCB-DGPNFKTASA-N	1.0	GUBGYTABKSRVRQ-PICCSMPSSA-N	direct	637266891	10935.0	90.9546770212	0.01	27.9827996565	0.309645646122	2.01	0.161502057038
50051313	637267228	5893.0	12.5003129174	0.692336056709	AVVWPBAENSWJCB-DGPNFKTASA-N	1.0	GUBGYTABKSRVRQ-QKKXKWKRSA-N	direct	637267228	15204.0	42.4867823999	0.01	25.0006258348	0.346168028355	2.01	0.161453878315
45605655	637265791	2013.0	28.0974532207	0.619291292244	AVVWPBAENSWJCB-DGPNFKTASA-N	2.0	YCJYNBLLJHFIIW-MBABXGOBSA-N	direct	637265791	2013.0	26.8153085692	2.0	53.6306171384	0.206430430748	2.01	0.161429595648
45643047	637265341	2856.0	17.536107011	0.491978595348	AVVWPBAENSWJCB-DGPNFKTASA-N	1.0	PMMURAAUARKVCB-CERMHHMHSA-N	direct	637265341	12565.0	25.9913998282	0.01	35.072214022	0.245989297674	2.01	0.161327673844
45643048	637265341	2856.0	17.536107011	0.491978595348	AVVWPBAENSWJCB-DGPNFKTASA-N	1.0	PMMURAAUARKVCB-CERMHHMHSA-N	direct	637265341	12638.0	25.9913998282	0.01	35.072214022	0.245989297674	2.01	0.161327673844
45643049	637265341	2856.0	17.536107011	0.491978595348	AVVWPBAENSWJCB-DGPNFKTASA-N	1.0	PMMURAAUARKVCB-CERMHHMHSA-N	direct	637265341	15983.0	25.9913998282	0.01	35.072214022	0.245989297674	2.01	0.161327673844
45643055	637265341	10842.0	17.536107011	0.491978595348	AVVWPBAENSWJCB-DGPNFKTASA-N	1.0	PMMURAAUARKVCB-ZXXMMSQZSA-N	direct	637265341	12565.0	25.9913998282	0.01	35.072214022	0.245989297674	2.01	0.161327673844
45643056	637265341	10842.0	17.536107011	0.491978595348	AVVWPBAENSWJCB-DGPNFKTASA-N	1.0	PMMURAAUARKVCB-ZXXMMSQZSA-N	direct	637265341	12638.0	25.9913998282	0.01	35.072214022	0.245989297674	2.01	0.161327673844
45643057	637265341	10842.0	17.536107011	0.491978595348	AVVWPBAENSWJCB-DGPNFKTASA-N	1.0	PMMURAAUARKVCB-ZXXMMSQZSA-N	direct	637265341	15983.0	25.9913998282	0.01	35.072214022	0.245989297674	2.01	0.161327673844
50169964	637266367	13821.0	13.5800442515	0.634216010479	AVVWPBAENSWJCB-DGPNFKTASA-N	1.0	HDTRYLNUVZCQOY-LIZSDCNHSA-N	direct	637266367	2714.0	24.0409586077	0.01	27.160088503	0.31710800524	2.01	0.161258872763
50620767	637264841	5639.0	20.0695604052	0.42910288646	AVVWPBAENSWJCB-DGPNFKTASA-N	1.0	HDTRYLNUVZCQOY-LIZSDCNHSA-N	direct	637264841	6711.0	200.0	0.01	40.1391208105	0.21455144323	2.01	0.1612552441
50620768	637264841	5639.0	20.0695604052	0.42910288646	AVVWPBAENSWJCB-DGPNFKTASA-N	1.0	HDTRYLNUVZCQOY-LIZSDCNHSA-N	direct	637264841	6716.0	200.0	0.01	40.1391208105	0.21455144323	2.01	0.1612552441
50620769	637264841	5639.0	20.0695604052	0.42910288646	AVVWPBAENSWJCB-DGPNFKTASA-N	1.0	HDTRYLNUVZCQOY-LIZSDCNHSA-N	direct	637264841	6718.0	200.0	0.01	40.1391208105	0.21455144323	2.01	0.1612552441
50620770	637264841	5639.0	20.0695604052	0.42910288646	AVVWPBAENSWJCB-DGPNFKTASA-N	1.0	HDTRYLNUVZCQOY-LIZSDCNHSA-N	direct	637264841	6727.0	200.0	0.01	40.1391208105	0.21455144323	2.01	0.1612552441
50620771	637264841	5639.0	20.0695604052	0.42910288646	AVVWPBAENSWJCB-DGPNFKTASA-N	1.0	HDTRYLNUVZCQOY-LIZSDCNHSA-N	direct	637264841	6734.0	200.0	0.01	40.1391208105	0.21455144323	2.01	0.1612552441
50051321	637267228	5893.0	12.5003129174	0.688524786028	AVVWPBAENSWJCB-DGPNFKTASA-N	1.0	GUBGYTABKSRVRQ-QKKXKWKRSA-N	direct	637267228	15204.0	42.4867823999	0.01	25.0006258348	0.344262393014	2.01	0.161231219532
1982895	637270538	1456.0	23.1118205061	0.371603726542	AVVWPBAENSWJCB-DGPNFKTASA-N	1.0	GUBGYTABKSRVRQ-CUHNMECISA-N	direct	637270538	1892.0	87.2168113089	0.01	46.2236410122	0.185801863271	2.01	0.161145275459
46159146	637265183	12402.0	11.3362990746	0.75598312199	AVVWPBAENSWJCB-DGPNFKTASA-N	1.0	CZMRCDWAGMRECN-UGDNZRGBSA-N	direct	637265183	2714.0	28.3381873145	0.01	22.6725981492	0.377991560995	2.01	0.161058953048
45983852	637268033	13526.0	19.7544873322	0.433535663423	AVVWPBAENSWJCB-DGPNFKTASA-N	1.0	GUBGYTABKSRVRQ-PICCSMPSSA-N	direct	637268033	6123.0	79.2291479884	0.01	39.5089746644	0.216767831711	2.01	0.161031808782
45983853	637268033	13526.0	19.7544873322	0.433535663423	AVVWPBAENSWJCB-DGPNFKTASA-N	1.0	GUBGYTABKSRVRQ-PICCSMPSSA-N	direct	637268033	13330.0	79.2291479884	0.01	39.5089746644	0.216767831711	2.01	0.161031808782
20607780	637270880	1620.0	13.2992962829	0.64026834909	AVVWPBAENSWJCB-DGPNFKTASA-N	1.0	HDTRYLNUVZCQOY-LIZSDCNHSA-N	direct	637270880	1536.0	18.0920514784	0.01	26.5985925657	0.320134174545	2.01	0.160800241532
20607786	637270880	10184.0	13.2992962829	0.64026834909	AVVWPBAENSWJCB-DGPNFKTASA-N	1.0	HDTRYLNUVZCQOY-LIZSDCNHSA-N	direct	637270880	1536.0	18.0920514784	0.01	26.5985925657	0.320134174545	2.01	0.160800241532
20607787	637270880	10184.0	13.2992962829	0.64026834909	AVVWPBAENSWJCB-DGPNFKTASA-N	1.0	HDTRYLNUVZCQOY-LIZSDCNHSA-N	direct	637270880	1620.0	18.0920514784	0.01	26.5985925657	0.320134174545	2.01	0.160800241532
20607792	637270880	12906.0	13.2992962829	0.64026834909	AVVWPBAENSWJCB-DGPNFKTASA-N	1.0	HDTRYLNUVZCQOY-LIZSDCNHSA-N	direct	637270880	1536.0	18.0920514784	0.01	26.5985925657	0.320134174545	2.01	0.160800241532
20607793	637270880	12906.0	13.2992962829	0.64026834909	AVVWPBAENSWJCB-DGPNFKTASA-N	1.0	HDTRYLNUVZCQOY-LIZSDCNHSA-N	direct	637270880	1620.0	18.0920514784	0.01	26.5985925657	0.320134174545	2.01	0.160800241532
20607798	637270880	13190.0	13.2992962829	0.64026834909	AVVWPBAENSWJCB-DGPNFKTASA-N	1.0	HDTRYLNUVZCQOY-LIZSDCNHSA-N	direct	637270880	1536.0	18.0920514784	0.01	26.5985925657	0.320134174545	2.01	0.160800241532
20607799	637270880	13190.0	13.2992962829	0.64026834909	AVVWPBAENSWJCB-DGPNFKTASA-N	1.0	HDTRYLNUVZCQOY-LIZSDCNHSA-N	direct	637270880	1620.0	18.0920514784	0.01	26.5985925657	0.320134174545	2.01	0.160800241532
20607804	637270880	13815.0	13.2992962829	0.64026834909	AVVWPBAENSWJCB-DGPNFKTASA-N	1.0	HDTRYLNUVZCQOY-LIZSDCNHSA-N	direct	637270880	1536.0	18.0920514784	0.01	26.5985925657	0.320134174545	2.01	0.160800241532
20607805	637270880	13815.0	13.2992962829	0.64026834909	AVVWPBAENSWJCB-DGPNFKTASA-N	1.0	HDTRYLNUVZCQOY-LIZSDCNHSA-N	direct	637270880	1620.0	18.0920514784	0.01	26.5985925657	0.320134174545	2.01	0.160800241532
20607810	637270880	13835.0	13.2992962829	0.64026834909	AVVWPBAENSWJCB-DGPNFKTASA-N	1.0	HDTRYLNUVZCQOY-LIZSDCNHSA-N	direct	637270880	1536.0	18.0920514784	0.01	26.5985925657	0.320134174545	2.01	0.160800241532
20607811	637270880	13835.0	13.2992962829	0.64026834909	AVVWPBAENSWJCB-DGPNFKTASA-N	1.0	HDTRYLNUVZCQOY-LIZSDCNHSA-N	direct	637270880	1620.0	18.0920514784	0.01	26.5985925657	0.320134174545	2.01	0.160800241532
20607816	637270880	14235.0	13.2992962829	0.64026834909	AVVWPBAENSWJCB-DGPNFKTASA-N	1.0	HDTRYLNUVZCQOY-LIZSDCNHSA-N	direct	637270880	1536.0	18.0920514784	0.01	26.5985925657	0.320134174545	2.01	0.160800241532
20607817	637270880	14235.0	13.2992962829	0.64026834909	AVVWPBAENSWJCB-DGPNFKTASA-N	1.0	HDTRYLNUVZCQOY-LIZSDCNHSA-N	direct	637270880	1620.0	18.0920514784	0.01	26.5985925657	0.320134174545	2.01	0.160800241532
20607440	637270880	1620.0	13.2992962829	0.639523212457	AVVWPBAENSWJCB-DGPNFKTASA-N	1.0	HDTRYLNUVZCQOY-LIZSDCNHSA-N	direct	637270880	1536.0	18.0920514784	0.01	26.5985925657	0.319761606229	2.01	0.160753436752
20607446	637270880	10184.0	13.2992962829	0.639523212457	AVVWPBAENSWJCB-DGPNFKTASA-N	1.0	HDTRYLNUVZCQOY-LIZSDCNHSA-N	direct	637270880	1536.0	18.0920514784	0.01	26.5985925657	0.319761606229	2.01	0.160753436752
20607447	637270880	10184.0	13.2992962829	0.639523212457	AVVWPBAENSWJCB-DGPNFKTASA-N	1.0	HDTRYLNUVZCQOY-LIZSDCNHSA-N	direct	637270880	1620.0	18.0920514784	0.01	26.5985925657	0.319761606229	2.01	0.160753436752
20607452	637270880	12906.0	13.2992962829	0.639523212457	AVVWPBAENSWJCB-DGPNFKTASA-N	1.0	HDTRYLNUVZCQOY-LIZSDCNHSA-N	direct	637270880	1536.0	18.0920514784	0.01	26.5985925657	0.319761606229	2.01	0.160753436752
20607453	637270880	12906.0	13.2992962829	0.639523212457	AVVWPBAENSWJCB-DGPNFKTASA-N	1.0	HDTRYLNUVZCQOY-LIZSDCNHSA-N	direct	637270880	1620.0	18.0920514784	0.01	26.5985925657	0.319761606229	2.01	0.160753436752
20607458	637270880	13190.0	13.2992962829	0.639523212457	AVVWPBAENSWJCB-DGPNFKTASA-N	1.0	HDTRYLNUVZCQOY-LIZSDCNHSA-N	direct	637270880	1536.0	18.0920514784	0.01	26.5985925657	0.319761606229	2.01	0.160753436752
20607459	637270880	13190.0	13.2992962829	0.639523212457	AVVWPBAENSWJCB-DGPNFKTASA-N	1.0	HDTRYLNUVZCQOY-LIZSDCNHSA-N	direct	637270880	1620.0	18.0920514784	0.01	26.5985925657	0.319761606229	2.01	0.160753436752
20607464	637270880	13815.0	13.2992962829	0.639523212457	AVVWPBAENSWJCB-DGPNFKTASA-N	1.0	HDTRYLNUVZCQOY-LIZSDCNHSA-N	direct	637270880	1536.0	18.0920514784	0.01	26.5985925657	0.319761606229	2.01	0.160753436752
20607465	637270880	13815.0	13.2992962829	0.639523212457	AVVWPBAENSWJCB-DGPNFKTASA-N	1.0	HDTRYLNUVZCQOY-LIZSDCNHSA-N	direct	637270880	1620.0	18.0920514784	0.01	26.5985925657	0.319761606229	2.01	0.160753436752
20607470	637270880	13835.0	13.2992962829	0.639523212457	AVVWPBAENSWJCB-DGPNFKTASA-N	1.0	HDTRYLNUVZCQOY-LIZSDCNHSA-N	direct	637270880	1536.0	18.0920514784	0.01	26.5985925657	0.319761606229	2.01	0.160753436752
20607471	637270880	13835.0	13.2992962829	0.639523212457	AVVWPBAENSWJCB-DGPNFKTASA-N	1.0	HDTRYLNUVZCQOY-LIZSDCNHSA-N	direct	637270880	1620.0	18.0920514784	0.01	26.5985925657	0.319761606229	2.01	0.160753436752
20607476	637270880	14235.0	13.2992962829	0.639523212457	AVVWPBAENSWJCB-DGPNFKTASA-N	1.0	HDTRYLNUVZCQOY-LIZSDCNHSA-N	direct	637270880	1536.0	18.0920514784	0.01	26.5985925657	0.319761606229	2.01	0.160753436752
20607477	637270880	14235.0	13.2992962829	0.639523212457	AVVWPBAENSWJCB-DGPNFKTASA-N	1.0	HDTRYLNUVZCQOY-LIZSDCNHSA-N	direct	637270880	1620.0	18.0920514784	0.01	26.5985925657	0.319761606229	2.01	0.160753436752
45983860	637268033	13526.0	19.7544873322	0.42910288646	AVVWPBAENSWJCB-DGPNFKTASA-N	1.0	GUBGYTABKSRVRQ-PICCSMPSSA-N	direct	637268033	6123.0	79.2291479884	0.01	39.5089746644	0.21455144323	2.01	0.160618595083
45983861	637268033	13526.0	19.7544873322	0.42910288646	AVVWPBAENSWJCB-DGPNFKTASA-N	1.0	GUBGYTABKSRVRQ-PICCSMPSSA-N	direct	637268033	13330.0	79.2291479884	0.01	39.5089746644	0.21455144323	2.01	0.160618595083
20607848	637270880	1620.0	13.2992962829	0.634216010479	AVVWPBAENSWJCB-DGPNFKTASA-N	1.0	HDTRYLNUVZCQOY-LIZSDCNHSA-N	direct	637270880	1536.0	18.0920514784	0.01	26.5985925657	0.31710800524	2.01	0.16041888326
20607854	637270880	10184.0	13.2992962829	0.634216010479	AVVWPBAENSWJCB-DGPNFKTASA-N	1.0	HDTRYLNUVZCQOY-LIZSDCNHSA-N	direct	637270880	1536.0	18.0920514784	0.01	26.5985925657	0.31710800524	2.01	0.16041888326
20607855	637270880	10184.0	13.2992962829	0.634216010479	AVVWPBAENSWJCB-DGPNFKTASA-N	1.0	HDTRYLNUVZCQOY-LIZSDCNHSA-N	direct	637270880	1620.0	18.0920514784	0.01	26.5985925657	0.31710800524	2.01	0.16041888326
20607860	637270880	12906.0	13.2992962829	0.634216010479	AVVWPBAENSWJCB-DGPNFKTASA-N	1.0	HDTRYLNUVZCQOY-LIZSDCNHSA-N	direct	637270880	1536.0	18.0920514784	0.01	26.5985925657	0.31710800524	2.01	0.16041888326
20607861	637270880	12906.0	13.2992962829	0.634216010479	AVVWPBAENSWJCB-DGPNFKTASA-N	1.0	HDTRYLNUVZCQOY-LIZSDCNHSA-N	direct	637270880	1620.0	18.0920514784	0.01	26.5985925657	0.31710800524	2.01	0.16041888326
20607866	637270880	13190.0	13.2992962829	0.634216010479	AVVWPBAENSWJCB-DGPNFKTASA-N	1.0	HDTRYLNUVZCQOY-LIZSDCNHSA-N	direct	637270880	1536.0	18.0920514784	0.01	26.5985925657	0.31710800524	2.01	0.16041888326
20607867	637270880	13190.0	13.2992962829	0.634216010479	AVVWPBAENSWJCB-DGPNFKTASA-N	1.0	HDTRYLNUVZCQOY-LIZSDCNHSA-N	direct	637270880	1620.0	18.0920514784	0.01	26.5985925657	0.31710800524	2.01	0.16041888326
20607872	637270880	13815.0	13.2992962829	0.634216010479	AVVWPBAENSWJCB-DGPNFKTASA-N	1.0	HDTRYLNUVZCQOY-LIZSDCNHSA-N	direct	637270880	1536.0	18.0920514784	0.01	26.5985925657	0.31710800524	2.01	0.16041888326
20607873	637270880	13815.0	13.2992962829	0.634216010479	AVVWPBAENSWJCB-DGPNFKTASA-N	1.0	HDTRYLNUVZCQOY-LIZSDCNHSA-N	direct	637270880	1620.0	18.0920514784	0.01	26.5985925657	0.31710800524	2.01	0.16041888326
20607878	637270880	13835.0	13.2992962829	0.634216010479	AVVWPBAENSWJCB-DGPNFKTASA-N	1.0	HDTRYLNUVZCQOY-LIZSDCNHSA-N	direct	637270880	1536.0	18.0920514784	0.01	26.5985925657	0.31710800524	2.01	0.16041888326
20607879	637270880	13835.0	13.2992962829	0.634216010479	AVVWPBAENSWJCB-DGPNFKTASA-N	1.0	HDTRYLNUVZCQOY-LIZSDCNHSA-N	direct	637270880	1620.0	18.0920514784	0.01	26.5985925657	0.31710800524	2.01	0.16041888326
20607884	637270880	14235.0	13.2992962829	0.634216010479	AVVWPBAENSWJCB-DGPNFKTASA-N	1.0	HDTRYLNUVZCQOY-LIZSDCNHSA-N	direct	637270880	1536.0	18.0920514784	0.01	26.5985925657	0.31710800524	2.01	0.16041888326
20607885	637270880	14235.0	13.2992962829	0.634216010479	AVVWPBAENSWJCB-DGPNFKTASA-N	1.0	HDTRYLNUVZCQOY-LIZSDCNHSA-N	direct	637270880	1620.0	18.0920514784	0.01	26.5985925657	0.31710800524	2.01	0.16041888326
50169976	637266367	13821.0	13.5800442515	0.619291292244	AVVWPBAENSWJCB-DGPNFKTASA-N	1.0	HDTRYLNUVZCQOY-LIZSDCNHSA-N	direct	637266367	2714.0	24.0409586077	0.01	27.160088503	0.309645646122	2.01	0.160301675865
50051325	637267228	5893.0	12.5003129174	0.670319812752	AVVWPBAENSWJCB-DGPNFKTASA-N	1.0	GUBGYTABKSRVRQ-QKKXKWKRSA-N	direct	637267228	15204.0	42.4867823999	0.01	25.0006258348	0.335159906376	2.01	0.160154725803
46018996	637271605	10627.0	22.5421181033	0.371603726542	AVVWPBAENSWJCB-DGPNFKTASA-N	1.0	GUBGYTABKSRVRQ-PICCSMPSSA-N	direct	637271605	2192.0	200.0	0.01	45.0842362065	0.185801863271	2.01	0.160142910903
50169805	637266367	2926.0	15.5376020021	0.538603655976	AVVWPBAENSWJCB-DGPNFKTASA-N	1.0	HDTRYLNUVZCQOY-LIZSDCNHSA-N	direct	637266367	2714.0	22.2247537403	0.01	31.0752040042	0.269301827988	2.01	0.160104060129
45927092	637266462	10627.0	19.2660007135	0.433535663423	AVVWPBAENSWJCB-DGPNFKTASA-N	1.0	GUBGYTABKSRVRQ-PICCSMPSSA-N	direct	637266462	6123.0	83.3233063904	0.01	38.5320014269	0.216767831711	2.01	0.160026948285
45927093	637266462	10627.0	19.2660007135	0.433535663423	AVVWPBAENSWJCB-DGPNFKTASA-N	1.0	GUBGYTABKSRVRQ-PICCSMPSSA-N	direct	637266462	13330.0	83.3233063904	0.01	38.5320014269	0.216767831711	2.01	0.160026948285
50051315	637267228	5893.0	12.5003129174	0.667079876088	AVVWPBAENSWJCB-DGPNFKTASA-N	1.0	GUBGYTABKSRVRQ-QKKXKWKRSA-N	direct	637267228	15204.0	42.4867823999	0.01	25.0006258348	0.333539938044	2.01	0.15996085031
50169984	637266367	2926.0	15.5376020021	0.535353806308	AVVWPBAENSWJCB-DGPNFKTASA-N	1.0	HDTRYLNUVZCQOY-LIZSDCNHSA-N	direct	637266367	2714.0	24.0409586077	0.01	31.0752040042	0.267676903154	2.01	0.15986200106
45927104	637266462	10627.0	19.2660007135	0.42910288646	AVVWPBAENSWJCB-DGPNFKTASA-N	1.0	GUBGYTABKSRVRQ-PICCSMPSSA-N	direct	637266462	6123.0	83.3233063904	0.01	38.5320014269	0.21455144323	2.01	0.159616313095
45927105	637266462	10627.0	19.2660007135	0.42910288646	AVVWPBAENSWJCB-DGPNFKTASA-N	1.0	GUBGYTABKSRVRQ-PICCSMPSSA-N	direct	637266462	13330.0	83.3233063904	0.01	38.5320014269	0.21455144323	2.01	0.159616313095
46158714	637265183	12402.0	11.3362990746	0.72887589664	AVVWPBAENSWJCB-DGPNFKTASA-N	1.0	CZMRCDWAGMRECN-UGDNZRGBSA-N	direct	637265183	2714.0	28.3381873145	0.01	22.6725981492	0.36443794832	2.01	0.159595353831
25947366	637269718	10627.0	22.2276782933	0.371603726542	AVVWPBAENSWJCB-DGPNFKTASA-N	1.0	GUBGYTABKSRVRQ-PICCSMPSSA-N	direct	637269718	2192.0	200.0	0.01	44.4553565866	0.185801863271	2.01	0.159581507662
46158786	637265183	12402.0	11.3362990746	0.728580181374	AVVWPBAENSWJCB-DGPNFKTASA-N	1.0	CZMRCDWAGMRECN-UGDNZRGBSA-N	direct	637265183	2714.0	28.3381873145	0.01	22.6725981492	0.364290090687	2.01	0.159579163844
20607916	637270880	1620.0	13.2992962829	0.619291292244	AVVWPBAENSWJCB-DGPNFKTASA-N	1.0	HDTRYLNUVZCQOY-LIZSDCNHSA-N	direct	637270880	1536.0	18.0920514784	0.01	26.5985925657	0.309645646122	2.01	0.159466672353
20607922	637270880	10184.0	13.2992962829	0.619291292244	AVVWPBAENSWJCB-DGPNFKTASA-N	1.0	HDTRYLNUVZCQOY-LIZSDCNHSA-N	direct	637270880	1536.0	18.0920514784	0.01	26.5985925657	0.309645646122	2.01	0.159466672353
20607923	637270880	10184.0	13.2992962829	0.619291292244	AVVWPBAENSWJCB-DGPNFKTASA-N	1.0	HDTRYLNUVZCQOY-LIZSDCNHSA-N	direct	637270880	1620.0	18.0920514784	0.01	26.5985925657	0.309645646122	2.01	0.159466672353
20607928	637270880	12906.0	13.2992962829	0.619291292244	AVVWPBAENSWJCB-DGPNFKTASA-N	1.0	HDTRYLNUVZCQOY-LIZSDCNHSA-N	direct	637270880	1536.0	18.0920514784	0.01	26.5985925657	0.309645646122	2.01	0.159466672353
20607929	637270880	12906.0	13.2992962829	0.619291292244	AVVWPBAENSWJCB-DGPNFKTASA-N	1.0	HDTRYLNUVZCQOY-LIZSDCNHSA-N	direct	637270880	1620.0	18.0920514784	0.01	26.5985925657	0.309645646122	2.01	0.159466672353
20607934	637270880	13190.0	13.2992962829	0.619291292244	AVVWPBAENSWJCB-DGPNFKTASA-N	1.0	HDTRYLNUVZCQOY-LIZSDCNHSA-N	direct	637270880	1536.0	18.0920514784	0.01	26.5985925657	0.309645646122	2.01	0.159466672353
20607935	637270880	13190.0	13.2992962829	0.619291292244	AVVWPBAENSWJCB-DGPNFKTASA-N	1.0	HDTRYLNUVZCQOY-LIZSDCNHSA-N	direct	637270880	1620.0	18.0920514784	0.01	26.5985925657	0.309645646122	2.01	0.159466672353
20607940	637270880	13815.0	13.2992962829	0.619291292244	AVVWPBAENSWJCB-DGPNFKTASA-N	1.0	HDTRYLNUVZCQOY-LIZSDCNHSA-N	direct	637270880	1536.0	18.0920514784	0.01	26.5985925657	0.309645646122	2.01	0.159466672353
20607941	637270880	13815.0	13.2992962829	0.619291292244	AVVWPBAENSWJCB-DGPNFKTASA-N	1.0	HDTRYLNUVZCQOY-LIZSDCNHSA-N	direct	637270880	1620.0	18.0920514784	0.01	26.5985925657	0.309645646122	2.01	0.159466672353
20607946	637270880	13835.0	13.2992962829	0.619291292244	AVVWPBAENSWJCB-DGPNFKTASA-N	1.0	HDTRYLNUVZCQOY-LIZSDCNHSA-N	direct	637270880	1536.0	18.0920514784	0.01	26.5985925657	0.309645646122	2.01	0.159466672353
20607947	637270880	13835.0	13.2992962829	0.619291292244	AVVWPBAENSWJCB-DGPNFKTASA-N	1.0	HDTRYLNUVZCQOY-LIZSDCNHSA-N	direct	637270880	1620.0	18.0920514784	0.01	26.5985925657	0.309645646122	2.01	0.159466672353
20607952	637270880	14235.0	13.2992962829	0.619291292244	AVVWPBAENSWJCB-DGPNFKTASA-N	1.0	HDTRYLNUVZCQOY-LIZSDCNHSA-N	direct	637270880	1536.0	18.0920514784	0.01	26.5985925657	0.309645646122	2.01	0.159466672353
20607953	637270880	14235.0	13.2992962829	0.619291292244	AVVWPBAENSWJCB-DGPNFKTASA-N	1.0	HDTRYLNUVZCQOY-LIZSDCNHSA-N	direct	637270880	1620.0	18.0920514784	0.01	26.5985925657	0.309645646122	2.01	0.159466672353
46159290	637265183	12402.0	11.3362990746	0.724234282291	AVVWPBAENSWJCB-DGPNFKTASA-N	1.0	CZMRCDWAGMRECN-UGDNZRGBSA-N	direct	637265183	2714.0	28.3381873145	0.01	22.6725981492	0.362117141146	2.01	0.159340661735
45670115	637265887	2856.0	15.1232050238	0.538603655976	AVVWPBAENSWJCB-DGPNFKTASA-N	1.0	PMMURAAUARKVCB-CERMHHMHSA-N	direct	637265887	12565.0	23.7281583935	0.01	30.2464100476	0.269301827988	2.01	0.159025696822
45670116	637265887	2856.0	15.1232050238	0.538603655976	AVVWPBAENSWJCB-DGPNFKTASA-N	1.0	PMMURAAUARKVCB-CERMHHMHSA-N	direct	637265887	12638.0	23.7281583935	0.01	30.2464100476	0.269301827988	2.01	0.159025696822
45670117	637265887	2856.0	15.1232050238	0.538603655976	AVVWPBAENSWJCB-DGPNFKTASA-N	1.0	PMMURAAUARKVCB-CERMHHMHSA-N	direct	637265887	15983.0	23.7281583935	0.01	30.2464100476	0.269301827988	2.01	0.159025696822
45670120	637265887	2856.0	15.1232050238	0.538603655976	AVVWPBAENSWJCB-DGPNFKTASA-N	1.0	PMMURAAUARKVCB-CERMHHMHSA-N	direct	637265887	96.0	20.8239087409	0.01	30.2464100476	0.269301827988	2.01	0.159025696822
45670121	637265887	2856.0	15.1232050238	0.538603655976	AVVWPBAENSWJCB-DGPNFKTASA-N	1.0	PMMURAAUARKVCB-CERMHHMHSA-N	direct	637265887	1229.0	20.8239087409	0.01	30.2464100476	0.269301827988	2.01	0.159025696822
19085703	637269104	14212.0	16.5376020021	0.491978595348	AVVWPBAENSWJCB-DGPNFKTASA-N	1.0	GUBGYTABKSRVRQ-QRZGKKJRSA-N	direct	637269104	10447.0	200.0	0.01	33.0752040042	0.245989297674	2.01	0.158980445283
45670220	637265887	2856.0	15.1232050238	0.535353806308	AVVWPBAENSWJCB-DGPNFKTASA-N	1.0	PMMURAAUARKVCB-CERMHHMHSA-N	direct	637265887	12565.0	23.7281583935	0.01	30.2464100476	0.267676903154	2.01	0.158785268116
45670221	637265887	2856.0	15.1232050238	0.535353806308	AVVWPBAENSWJCB-DGPNFKTASA-N	1.0	PMMURAAUARKVCB-CERMHHMHSA-N	direct	637265887	12638.0	23.7281583935	0.01	30.2464100476	0.267676903154	2.01	0.158785268116
45670222	637265887	2856.0	15.1232050238	0.535353806308	AVVWPBAENSWJCB-DGPNFKTASA-N	1.0	PMMURAAUARKVCB-CERMHHMHSA-N	direct	637265887	15983.0	23.7281583935	0.01	30.2464100476	0.267676903154	2.01	0.158785268116
45670225	637265887	2856.0	15.1232050238	0.535353806308	AVVWPBAENSWJCB-DGPNFKTASA-N	1.0	PMMURAAUARKVCB-CERMHHMHSA-N	direct	637265887	96.0	20.8239087409	0.01	30.2464100476	0.267676903154	2.01	0.158785268116
45670226	637265887	2856.0	15.1232050238	0.535353806308	AVVWPBAENSWJCB-DGPNFKTASA-N	1.0	PMMURAAUARKVCB-CERMHHMHSA-N	direct	637265887	1229.0	20.8239087409	0.01	30.2464100476	0.267676903154	2.01	0.158785268116
1982898	637270538	1456.0	23.1118205061	0.349459338101	AVVWPBAENSWJCB-DGPNFKTASA-N	1.0	GUBGYTABKSRVRQ-CUHNMECISA-N	direct	637270538	1892.0	87.2168113089	0.01	46.2236410122	0.17472966905	2.01	0.158688963875
46158858	637265183	12402.0	11.3362990746	0.708905190254	AVVWPBAENSWJCB-DGPNFKTASA-N	1.0	CZMRCDWAGMRECN-UGDNZRGBSA-N	direct	637265183	2714.0	28.3381873145	0.01	22.6725981492	0.354452595127	2.01	0.15849073731
50051327	637267228	5893.0	12.5003129174	0.64026834909	AVVWPBAENSWJCB-DGPNFKTASA-N	1.0	GUBGYTABKSRVRQ-QKKXKWKRSA-N	direct	637267228	15204.0	42.4867823999	0.01	25.0006258348	0.320134174545	2.01	0.158328738899
50051317	637267228	5893.0	12.5003129174	0.639523212457	AVVWPBAENSWJCB-DGPNFKTASA-N	1.0	GUBGYTABKSRVRQ-QKKXKWKRSA-N	direct	637267228	15204.0	42.4867823999	0.01	25.0006258348	0.319761606229	2.01	0.158282653509
46018997	637271605	13526.0	21.488116639	0.371603726542	AVVWPBAENSWJCB-DGPNFKTASA-N	1.0	GUBGYTABKSRVRQ-PICCSMPSSA-N	direct	637271605	2192.0	200.0	0.01	42.976233278	0.185801863271	2.01	0.158237213425
50391835	637264944	5488.0	10.5086383062	0.75598312199	AVVWPBAENSWJCB-DGPNFKTASA-N	1.0	HDTRYLNUVZCQOY-LIZSDCNHSA-N	direct	637264944	6711.0	28.488116639	0.01	21.0172766123	0.377991560995	2.01	0.158035137645
50391836	637264944	5488.0	10.5086383062	0.75598312199	AVVWPBAENSWJCB-DGPNFKTASA-N	1.0	HDTRYLNUVZCQOY-LIZSDCNHSA-N	direct	637264944	6716.0	28.488116639	0.01	21.0172766123	0.377991560995	2.01	0.158035137645
50391837	637264944	5488.0	10.5086383062	0.75598312199	AVVWPBAENSWJCB-DGPNFKTASA-N	1.0	HDTRYLNUVZCQOY-LIZSDCNHSA-N	direct	637264944	6718.0	28.488116639	0.01	21.0172766123	0.377991560995	2.01	0.158035137645
50391838	637264944	5488.0	10.5086383062	0.75598312199	AVVWPBAENSWJCB-DGPNFKTASA-N	1.0	HDTRYLNUVZCQOY-LIZSDCNHSA-N	direct	637264944	6727.0	28.488116639	0.01	21.0172766123	0.377991560995	2.01	0.158035137645
50391839	637264944	5488.0	10.5086383062	0.75598312199	AVVWPBAENSWJCB-DGPNFKTASA-N	1.0	HDTRYLNUVZCQOY-LIZSDCNHSA-N	direct	637264944	6734.0	28.488116639	0.01	21.0172766123	0.377991560995	2.01	0.158035137645
46158642	637265183	12402.0	11.3362990746	0.700226104424	AVVWPBAENSWJCB-DGPNFKTASA-N	1.0	CZMRCDWAGMRECN-UGDNZRGBSA-N	direct	637265183	2714.0	28.3381873145	0.01	22.6725981492	0.350113052212	2.01	0.158003395868
25947367	637269718	13526.0	21.351639989	0.371603726542	AVVWPBAENSWJCB-DGPNFKTASA-N	1.0	GUBGYTABKSRVRQ-PICCSMPSSA-N	direct	637269718	2192.0	200.0	0.01	42.703279978	0.185801863271	2.01	0.157985361303
50051329	637267228	5893.0	12.5003129174	0.634216010479	AVVWPBAENSWJCB-DGPNFKTASA-N	1.0	GUBGYTABKSRVRQ-QKKXKWKRSA-N	direct	637267228	15204.0	42.4867823999	0.01	25.0006258348	0.31710800524	2.01	0.15795324211
46019004	637271605	10627.0	22.5421181033	0.349459338101	AVVWPBAENSWJCB-DGPNFKTASA-N	1.0	GUBGYTABKSRVRQ-PICCSMPSSA-N	direct	637271605	2192.0	200.0	0.01	45.0842362065	0.17472966905	2.01	0.157701878202
46158930	637265183	12402.0	11.3362990746	0.692336056709	AVVWPBAENSWJCB-DGPNFKTASA-N	1.0	CZMRCDWAGMRECN-UGDNZRGBSA-N	direct	637265183	2714.0	28.3381873145	0.01	22.6725981492	0.346168028355	2.01	0.157556412783
46827811	637270393	1456.0	18.0731432911	0.433535663423	AVVWPBAENSWJCB-DGPNFKTASA-N	1.0	GUBGYTABKSRVRQ-CUHNMECISA-N	direct	637270393	1892.0	35.3861581781	0.01	36.1462865821	0.216767831711	2.01	0.157490243066
46159218	637265183	12402.0	11.3362990746	0.688524786028	AVVWPBAENSWJCB-DGPNFKTASA-N	1.0	CZMRCDWAGMRECN-UGDNZRGBSA-N	direct	637265183	2714.0	28.3381873145	0.01	22.6725981492	0.344262393014	2.01	0.15733912894
46820576	637266460	13526.0	20.9746941347	0.371603726542	AVVWPBAENSWJCB-DGPNFKTASA-N	1.0	GUBGYTABKSRVRQ-PICCSMPSSA-N	direct	637266460	15068.0	200.0	0.01	41.9493882695	0.185801863271	2.01	0.157283421195
44076963	637266830	5893.0	17.9546770212	0.433535663423	AVVWPBAENSWJCB-DGPNFKTASA-N	1.0	GUBGYTABKSRVRQ-QKKXKWKRSA-N	direct	637266830	15204.0	92.3251388593	0.01	35.9093540424	0.216767831711	2.01	0.157231526054
44076964	637266830	5893.0	17.9546770212	0.433535663423	AVVWPBAENSWJCB-DGPNFKTASA-N	1.0	GUBGYTABKSRVRQ-QKKXKWKRSA-N	direct	637266830	9845.0	89.7189666328	0.01	35.9093540424	0.216767831711	2.01	0.157231526054
25947376	637269718	10627.0	22.2276782933	0.349459338101	AVVWPBAENSWJCB-DGPNFKTASA-N	1.0	GUBGYTABKSRVRQ-PICCSMPSSA-N	direct	637269718	2192.0	200.0	0.01	44.4553565866	0.17472966905	2.01	0.15714903234
46827813	637270393	1456.0	18.0731432911	0.42910288646	AVVWPBAENSWJCB-DGPNFKTASA-N	1.0	GUBGYTABKSRVRQ-CUHNMECISA-N	direct	637270393	1892.0	35.3861581781	0.01	36.1462865821	0.21455144323	2.01	0.157086117158
50051331	637267228	5893.0	12.5003129174	0.619291292244	AVVWPBAENSWJCB-DGPNFKTASA-N	1.0	GUBGYTABKSRVRQ-QKKXKWKRSA-N	direct	637267228	15204.0	42.4867823999	0.01	25.0006258348	0.309645646122	2.01	0.157015666703
44076972	637266830	5893.0	17.9546770212	0.42910288646	AVVWPBAENSWJCB-DGPNFKTASA-N	1.0	GUBGYTABKSRVRQ-QKKXKWKRSA-N	direct	637266830	15204.0	92.3251388593	0.01	35.9093540424	0.21455144323	2.01	0.156828064024
44076973	637266830	5893.0	17.9546770212	0.42910288646	AVVWPBAENSWJCB-DGPNFKTASA-N	1.0	GUBGYTABKSRVRQ-QKKXKWKRSA-N	direct	637266830	9845.0	89.7189666328	0.01	35.9093540424	0.21455144323	2.01	0.156828064024
50391805	637264944	5488.0	10.5086383062	0.72887589664	AVVWPBAENSWJCB-DGPNFKTASA-N	1.0	HDTRYLNUVZCQOY-LIZSDCNHSA-N	direct	637264944	6711.0	28.488116639	0.01	21.0172766123	0.36443794832	2.01	0.156599016899
50391806	637264944	5488.0	10.5086383062	0.72887589664	AVVWPBAENSWJCB-DGPNFKTASA-N	1.0	HDTRYLNUVZCQOY-LIZSDCNHSA-N	direct	637264944	6716.0	28.488116639	0.01	21.0172766123	0.36443794832	2.01	0.156599016899
50391807	637264944	5488.0	10.5086383062	0.72887589664	AVVWPBAENSWJCB-DGPNFKTASA-N	1.0	HDTRYLNUVZCQOY-LIZSDCNHSA-N	direct	637264944	6718.0	28.488116639	0.01	21.0172766123	0.36443794832	2.01	0.156599016899
50391808	637264944	5488.0	10.5086383062	0.72887589664	AVVWPBAENSWJCB-DGPNFKTASA-N	1.0	HDTRYLNUVZCQOY-LIZSDCNHSA-N	direct	637264944	6727.0	28.488116639	0.01	21.0172766123	0.36443794832	2.01	0.156599016899
50391809	637264944	5488.0	10.5086383062	0.72887589664	AVVWPBAENSWJCB-DGPNFKTASA-N	1.0	HDTRYLNUVZCQOY-LIZSDCNHSA-N	direct	637264944	6734.0	28.488116639	0.01	21.0172766123	0.36443794832	2.01	0.156599016899
46159209	637265183	2926.0	10.1290111862	0.75598312199	AVVWPBAENSWJCB-DGPNFKTASA-N	1.0	HDTRYLNUVZCQOY-LIZSDCNHSA-N	direct	637265183	2714.0	28.3381873145	0.01	20.2580223725	0.377991560995	2.01	0.156588120224
50391810	637264944	5488.0	10.5086383062	0.728580181374	AVVWPBAENSWJCB-DGPNFKTASA-N	1.0	HDTRYLNUVZCQOY-LIZSDCNHSA-N	direct	637264944	6711.0	28.488116639	0.01	21.0172766123	0.364290090687	2.01	0.156583130873
50391811	637264944	5488.0	10.5086383062	0.728580181374	AVVWPBAENSWJCB-DGPNFKTASA-N	1.0	HDTRYLNUVZCQOY-LIZSDCNHSA-N	direct	637264944	6716.0	28.488116639	0.01	21.0172766123	0.364290090687	2.01	0.156583130873
50391812	637264944	5488.0	10.5086383062	0.728580181374	AVVWPBAENSWJCB-DGPNFKTASA-N	1.0	HDTRYLNUVZCQOY-LIZSDCNHSA-N	direct	637264944	6718.0	28.488116639	0.01	21.0172766123	0.364290090687	2.01	0.156583130873
50391813	637264944	5488.0	10.5086383062	0.728580181374	AVVWPBAENSWJCB-DGPNFKTASA-N	1.0	HDTRYLNUVZCQOY-LIZSDCNHSA-N	direct	637264944	6727.0	28.488116639	0.01	21.0172766123	0.364290090687	2.01	0.156583130873
50391814	637264944	5488.0	10.5086383062	0.728580181374	AVVWPBAENSWJCB-DGPNFKTASA-N	1.0	HDTRYLNUVZCQOY-LIZSDCNHSA-N	direct	637264944	6734.0	28.488116639	0.01	21.0172766123	0.364290090687	2.01	0.156583130873
50170021	637266367	2926.0	15.5376020021	0.491978595348	AVVWPBAENSWJCB-DGPNFKTASA-N	1.0	HDTRYLNUVZCQOY-LIZSDCNHSA-N	direct	637266367	2714.0	22.2247537403	0.01	31.0752040042	0.245989297674	2.01	0.156520624948
50391845	637264944	5488.0	10.5086383062	0.724234282291	AVVWPBAENSWJCB-DGPNFKTASA-N	1.0	HDTRYLNUVZCQOY-LIZSDCNHSA-N	direct	637264944	6711.0	28.488116639	0.01	21.0172766123	0.362117141146	2.01	0.156349106543
50391846	637264944	5488.0	10.5086383062	0.724234282291	AVVWPBAENSWJCB-DGPNFKTASA-N	1.0	HDTRYLNUVZCQOY-LIZSDCNHSA-N	direct	637264944	6716.0	28.488116639	0.01	21.0172766123	0.362117141146	2.01	0.156349106543
50391847	637264944	5488.0	10.5086383062	0.724234282291	AVVWPBAENSWJCB-DGPNFKTASA-N	1.0	HDTRYLNUVZCQOY-LIZSDCNHSA-N	direct	637264944	6718.0	28.488116639	0.01	21.0172766123	0.362117141146	2.01	0.156349106543
50391848	637264944	5488.0	10.5086383062	0.724234282291	AVVWPBAENSWJCB-DGPNFKTASA-N	1.0	HDTRYLNUVZCQOY-LIZSDCNHSA-N	direct	637264944	6727.0	28.488116639	0.01	21.0172766123	0.362117141146	2.01	0.156349106543
50391849	637264944	5488.0	10.5086383062	0.724234282291	AVVWPBAENSWJCB-DGPNFKTASA-N	1.0	HDTRYLNUVZCQOY-LIZSDCNHSA-N	direct	637264944	6734.0	28.488116639	0.01	21.0172766123	0.362117141146	2.01	0.156349106543
44116733	637267226	5893.0	14.1169066414	0.538603655976	AVVWPBAENSWJCB-DGPNFKTASA-N	1.0	GUBGYTABKSRVRQ-QKKXKWKRSA-N	direct	637267226	15204.0	38.4609239012	0.01	28.2338132828	0.269301827988	2.01	0.156311608785
44116735	637267226	5893.0	14.1169066414	0.538603655976	AVVWPBAENSWJCB-DGPNFKTASA-N	1.0	GUBGYTABKSRVRQ-QKKXKWKRSA-N	direct	637267226	9845.0	35.374687549	0.01	28.2338132828	0.269301827988	2.01	0.156311608785
45643023	637265341	2856.0	17.536107011	0.433535663423	AVVWPBAENSWJCB-DGPNFKTASA-N	1.0	PMMURAAUARKVCB-CERMHHMHSA-N	direct	637265341	12565.0	25.9913998282	0.01	35.072214022	0.216767831711	2.01	0.156307035743
45643024	637265341	2856.0	17.536107011	0.433535663423	AVVWPBAENSWJCB-DGPNFKTASA-N	1.0	PMMURAAUARKVCB-CERMHHMHSA-N	direct	637265341	12638.0	25.9913998282	0.01	35.072214022	0.216767831711	2.01	0.156307035743
45643025	637265341	2856.0	17.536107011	0.433535663423	AVVWPBAENSWJCB-DGPNFKTASA-N	1.0	PMMURAAUARKVCB-CERMHHMHSA-N	direct	637265341	15983.0	25.9913998282	0.01	35.072214022	0.216767831711	2.01	0.156307035743
45643031	637265341	10842.0	17.536107011	0.433535663423	AVVWPBAENSWJCB-DGPNFKTASA-N	1.0	PMMURAAUARKVCB-ZXXMMSQZSA-N	direct	637265341	12565.0	25.9913998282	0.01	35.072214022	0.216767831711	2.01	0.156307035743
45643032	637265341	10842.0	17.536107011	0.433535663423	AVVWPBAENSWJCB-DGPNFKTASA-N	1.0	PMMURAAUARKVCB-ZXXMMSQZSA-N	direct	637265341	12638.0	25.9913998282	0.01	35.072214022	0.216767831711	2.01	0.156307035743
45643033	637265341	10842.0	17.536107011	0.433535663423	AVVWPBAENSWJCB-DGPNFKTASA-N	1.0	PMMURAAUARKVCB-ZXXMMSQZSA-N	direct	637265341	15983.0	25.9913998282	0.01	35.072214022	0.216767831711	2.01	0.156307035743
46159362	637265183	12402.0	11.3362990746	0.670319812752	AVVWPBAENSWJCB-DGPNFKTASA-N	1.0	CZMRCDWAGMRECN-UGDNZRGBSA-N	direct	637265183	2714.0	28.3381873145	0.01	22.6725981492	0.335159906376	2.01	0.156288621562
50046451	637268047	5893.0	14.0731432911	0.538603655976	AVVWPBAENSWJCB-DGPNFKTASA-N	1.0	GUBGYTABKSRVRQ-QKKXKWKRSA-N	direct	637268047	10259.0	47.9706162223	0.01	28.1462865821	0.269301827988	2.01	0.156190323599
46159002	637265183	12402.0	11.3362990746	0.667079876088	AVVWPBAENSWJCB-DGPNFKTASA-N	1.0	CZMRCDWAGMRECN-UGDNZRGBSA-N	direct	637265183	2714.0	28.3381873145	0.01	22.6725981492	0.333539938044	2.01	0.156099426187
44116868	637267226	5893.0	14.1169066414	0.535353806308	AVVWPBAENSWJCB-DGPNFKTASA-N	1.0	GUBGYTABKSRVRQ-QKKXKWKRSA-N	direct	637267226	15204.0	38.4609239012	0.01	28.2338132828	0.267676903154	2.01	0.15607528347
44116870	637267226	5893.0	14.1169066414	0.535353806308	AVVWPBAENSWJCB-DGPNFKTASA-N	1.0	GUBGYTABKSRVRQ-QKKXKWKRSA-N	direct	637267226	9845.0	35.374687549	0.01	28.2338132828	0.267676903154	2.01	0.15607528347
46749589	637266891	8527.0	13.9913998282	0.538603655976	AVVWPBAENSWJCB-DGPNFKTASA-N	1.0	GUBGYTABKSRVRQ-PICCSMPSSA-N	direct	637266891	6715.0	90.9546770212	0.01	27.9827996565	0.269301827988	2.01	0.155963021101
46749590	637266891	8527.0	13.9913998282	0.538603655976	AVVWPBAENSWJCB-DGPNFKTASA-N	1.0	GUBGYTABKSRVRQ-PICCSMPSSA-N	direct	637266891	6954.0	90.9546770212	0.01	27.9827996565	0.269301827988	2.01	0.155963021101
46749592	637266891	8527.0	13.9913998282	0.538603655976	AVVWPBAENSWJCB-DGPNFKTASA-N	1.0	GUBGYTABKSRVRQ-PICCSMPSSA-N	direct	637266891	10935.0	90.9546770212	0.01	27.9827996565	0.269301827988	2.01	0.155963021101
50046481	637268047	5893.0	14.0731432911	0.535353806308	AVVWPBAENSWJCB-DGPNFKTASA-N	1.0	GUBGYTABKSRVRQ-QKKXKWKRSA-N	direct	637268047	10259.0	47.9706162223	0.01	28.1462865821	0.267676903154	2.01	0.155954181653
45643035	637265341	2856.0	17.536107011	0.42910288646	AVVWPBAENSWJCB-DGPNFKTASA-N	1.0	PMMURAAUARKVCB-CERMHHMHSA-N	direct	637265341	12565.0	25.9913998282	0.01	35.072214022	0.21455144323	2.01	0.15590594599
45643036	637265341	2856.0	17.536107011	0.42910288646	AVVWPBAENSWJCB-DGPNFKTASA-N	1.0	PMMURAAUARKVCB-CERMHHMHSA-N	direct	637265341	12638.0	25.9913998282	0.01	35.072214022	0.21455144323	2.01	0.15590594599
45643037	637265341	2856.0	17.536107011	0.42910288646	AVVWPBAENSWJCB-DGPNFKTASA-N	1.0	PMMURAAUARKVCB-CERMHHMHSA-N	direct	637265341	15983.0	25.9913998282	0.01	35.072214022	0.21455144323	2.01	0.15590594599
45643043	637265341	10842.0	17.536107011	0.42910288646	AVVWPBAENSWJCB-DGPNFKTASA-N	1.0	PMMURAAUARKVCB-ZXXMMSQZSA-N	direct	637265341	12565.0	25.9913998282	0.01	35.072214022	0.21455144323	2.01	0.15590594599
45643044	637265341	10842.0	17.536107011	0.42910288646	AVVWPBAENSWJCB-DGPNFKTASA-N	1.0	PMMURAAUARKVCB-ZXXMMSQZSA-N	direct	637265341	12638.0	25.9913998282	0.01	35.072214022	0.21455144323	2.01	0.15590594599
45643045	637265341	10842.0	17.536107011	0.42910288646	AVVWPBAENSWJCB-DGPNFKTASA-N	1.0	PMMURAAUARKVCB-ZXXMMSQZSA-N	direct	637265341	15983.0	25.9913998282	0.01	35.072214022	0.21455144323	2.01	0.15590594599
45605445	637265791	2013.0	28.0974532207	0.538603655976	AVVWPBAENSWJCB-DGPNFKTASA-N	2.0	YCJYNBLLJHFIIW-MBABXGOBSA-N	direct	637265791	2013.0	26.8153085692	2.0	53.6306171384	0.179534551992	2.01	0.15589304492
46019005	637271605	13526.0	21.488116639	0.349459338101	AVVWPBAENSWJCB-DGPNFKTASA-N	1.0	GUBGYTABKSRVRQ-PICCSMPSSA-N	direct	637271605	2192.0	200.0	0.01	42.976233278	0.17472966905	2.01	0.155825228965
46750129	637266891	8527.0	13.9913998282	0.535353806308	AVVWPBAENSWJCB-DGPNFKTASA-N	1.0	GUBGYTABKSRVRQ-PICCSMPSSA-N	direct	637266891	6715.0	90.9546770212	0.01	27.9827996565	0.267676903154	2.01	0.155727222811
46750130	637266891	8527.0	13.9913998282	0.535353806308	AVVWPBAENSWJCB-DGPNFKTASA-N	1.0	GUBGYTABKSRVRQ-PICCSMPSSA-N	direct	637266891	6954.0	90.9546770212	0.01	27.9827996565	0.267676903154	2.01	0.155727222811
46750132	637266891	8527.0	13.9913998282	0.535353806308	AVVWPBAENSWJCB-DGPNFKTASA-N	1.0	GUBGYTABKSRVRQ-PICCSMPSSA-N	direct	637266891	10935.0	90.9546770212	0.01	27.9827996565	0.267676903154	2.01	0.155727222811
45605670	637265791	2013.0	28.0974532207	0.535353806308	AVVWPBAENSWJCB-DGPNFKTASA-N	2.0	YCJYNBLLJHFIIW-MBABXGOBSA-N	direct	637265791	2013.0	26.8153085692	2.0	53.6306171384	0.178451268769	2.01	0.155657352425
25947377	637269718	13526.0	21.351639989	0.349459338101	AVVWPBAENSWJCB-DGPNFKTASA-N	1.0	GUBGYTABKSRVRQ-PICCSMPSSA-N	direct	637269718	2192.0	200.0	0.01	42.703279978	0.17472966905	2.01	0.155577215784
50620797	637264841	5639.0	20.0695604052	0.371603726542	AVVWPBAENSWJCB-DGPNFKTASA-N	1.0	HDTRYLNUVZCQOY-LIZSDCNHSA-N	direct	637264841	6711.0	200.0	0.01	40.1391208105	0.185801863271	2.01	0.155558412757
50620798	637264841	5639.0	20.0695604052	0.371603726542	AVVWPBAENSWJCB-DGPNFKTASA-N	1.0	HDTRYLNUVZCQOY-LIZSDCNHSA-N	direct	637264841	6716.0	200.0	0.01	40.1391208105	0.185801863271	2.01	0.155558412757
50620799	637264841	5639.0	20.0695604052	0.371603726542	AVVWPBAENSWJCB-DGPNFKTASA-N	1.0	HDTRYLNUVZCQOY-LIZSDCNHSA-N	direct	637264841	6718.0	200.0	0.01	40.1391208105	0.185801863271	2.01	0.155558412757
50620800	637264841	5639.0	20.0695604052	0.371603726542	AVVWPBAENSWJCB-DGPNFKTASA-N	1.0	HDTRYLNUVZCQOY-LIZSDCNHSA-N	direct	637264841	6727.0	200.0	0.01	40.1391208105	0.185801863271	2.01	0.155558412757
50620801	637264841	5639.0	20.0695604052	0.371603726542	AVVWPBAENSWJCB-DGPNFKTASA-N	1.0	HDTRYLNUVZCQOY-LIZSDCNHSA-N	direct	637264841	6734.0	200.0	0.01	40.1391208105	0.185801863271	2.01	0.155558412757
50391815	637264944	5488.0	10.5086383062	0.708905190254	AVVWPBAENSWJCB-DGPNFKTASA-N	1.0	HDTRYLNUVZCQOY-LIZSDCNHSA-N	direct	637264944	6711.0	28.488116639	0.01	21.0172766123	0.354452595127	2.01	0.155515139098
50391816	637264944	5488.0	10.5086383062	0.708905190254	AVVWPBAENSWJCB-DGPNFKTASA-N	1.0	HDTRYLNUVZCQOY-LIZSDCNHSA-N	direct	637264944	6716.0	28.488116639	0.01	21.0172766123	0.354452595127	2.01	0.155515139098
50391817	637264944	5488.0	10.5086383062	0.708905190254	AVVWPBAENSWJCB-DGPNFKTASA-N	1.0	HDTRYLNUVZCQOY-LIZSDCNHSA-N	direct	637264944	6718.0	28.488116639	0.01	21.0172766123	0.354452595127	2.01	0.155515139098
50391818	637264944	5488.0	10.5086383062	0.708905190254	AVVWPBAENSWJCB-DGPNFKTASA-N	1.0	HDTRYLNUVZCQOY-LIZSDCNHSA-N	direct	637264944	6727.0	28.488116639	0.01	21.0172766123	0.354452595127	2.01	0.155515139098
50391819	637264944	5488.0	10.5086383062	0.708905190254	AVVWPBAENSWJCB-DGPNFKTASA-N	1.0	HDTRYLNUVZCQOY-LIZSDCNHSA-N	direct	637264944	6734.0	28.488116639	0.01	21.0172766123	0.354452595127	2.01	0.155515139098
45670241	637265887	2856.0	15.1232050238	0.491978595348	AVVWPBAENSWJCB-DGPNFKTASA-N	1.0	PMMURAAUARKVCB-CERMHHMHSA-N	direct	637265887	12565.0	23.7281583935	0.01	30.2464100476	0.245989297674	2.01	0.155466397476
45670242	637265887	2856.0	15.1232050238	0.491978595348	AVVWPBAENSWJCB-DGPNFKTASA-N	1.0	PMMURAAUARKVCB-CERMHHMHSA-N	direct	637265887	12638.0	23.7281583935	0.01	30.2464100476	0.245989297674	2.01	0.155466397476
45670243	637265887	2856.0	15.1232050238	0.491978595348	AVVWPBAENSWJCB-DGPNFKTASA-N	1.0	PMMURAAUARKVCB-CERMHHMHSA-N	direct	637265887	15983.0	23.7281583935	0.01	30.2464100476	0.245989297674	2.01	0.155466397476
45670246	637265887	2856.0	15.1232050238	0.491978595348	AVVWPBAENSWJCB-DGPNFKTASA-N	1.0	PMMURAAUARKVCB-CERMHHMHSA-N	direct	637265887	96.0	20.8239087409	0.01	30.2464100476	0.245989297674	2.01	0.155466397476
45670247	637265887	2856.0	15.1232050238	0.491978595348	AVVWPBAENSWJCB-DGPNFKTASA-N	1.0	PMMURAAUARKVCB-CERMHHMHSA-N	direct	637265887	1229.0	20.8239087409	0.01	30.2464100476	0.245989297674	2.01	0.155466397476
46158777	637265183	2926.0	10.1290111862	0.72887589664	AVVWPBAENSWJCB-DGPNFKTASA-N	1.0	HDTRYLNUVZCQOY-LIZSDCNHSA-N	direct	637265183	2714.0	28.3381873145	0.01	20.2580223725	0.36443794832	2.01	0.155165149033
46158849	637265183	2926.0	10.1290111862	0.728580181374	AVVWPBAENSWJCB-DGPNFKTASA-N	1.0	HDTRYLNUVZCQOY-LIZSDCNHSA-N	direct	637265183	2714.0	28.3381873145	0.01	20.2580223725	0.364290090687	2.01	0.155149408464
50391800	637264944	5488.0	10.5086383062	0.700226104424	AVVWPBAENSWJCB-DGPNFKTASA-N	1.0	HDTRYLNUVZCQOY-LIZSDCNHSA-N	direct	637264944	6711.0	28.488116639	0.01	21.0172766123	0.350113052212	2.01	0.15503694729
50391801	637264944	5488.0	10.5086383062	0.700226104424	AVVWPBAENSWJCB-DGPNFKTASA-N	1.0	HDTRYLNUVZCQOY-LIZSDCNHSA-N	direct	637264944	6716.0	28.488116639	0.01	21.0172766123	0.350113052212	2.01	0.15503694729
50391802	637264944	5488.0	10.5086383062	0.700226104424	AVVWPBAENSWJCB-DGPNFKTASA-N	1.0	HDTRYLNUVZCQOY-LIZSDCNHSA-N	direct	637264944	6718.0	28.488116639	0.01	21.0172766123	0.350113052212	2.01	0.15503694729
50391803	637264944	5488.0	10.5086383062	0.700226104424	AVVWPBAENSWJCB-DGPNFKTASA-N	1.0	HDTRYLNUVZCQOY-LIZSDCNHSA-N	direct	637264944	6727.0	28.488116639	0.01	21.0172766123	0.350113052212	2.01	0.15503694729
50391804	637264944	5488.0	10.5086383062	0.700226104424	AVVWPBAENSWJCB-DGPNFKTASA-N	1.0	HDTRYLNUVZCQOY-LIZSDCNHSA-N	direct	637264944	6734.0	28.488116639	0.01	21.0172766123	0.350113052212	2.01	0.15503694729
45983876	637268033	13526.0	19.7544873322	0.371603726542	AVVWPBAENSWJCB-DGPNFKTASA-N	1.0	GUBGYTABKSRVRQ-PICCSMPSSA-N	direct	637268033	6123.0	79.2291479884	0.01	39.5089746644	0.185801863271	2.01	0.154944255301
45983877	637268033	13526.0	19.7544873322	0.371603726542	AVVWPBAENSWJCB-DGPNFKTASA-N	1.0	GUBGYTABKSRVRQ-PICCSMPSSA-N	direct	637268033	13330.0	79.2291479884	0.01	39.5089746644	0.185801863271	2.01	0.154944255301
46159353	637265183	2926.0	10.1290111862	0.724234282291	AVVWPBAENSWJCB-DGPNFKTASA-N	1.0	HDTRYLNUVZCQOY-LIZSDCNHSA-N	direct	637265183	2714.0	28.3381873145	0.01	20.2580223725	0.362117141146	2.01	0.154917526931
46820577	637266460	13526.0	20.9746941347	0.349459338101	AVVWPBAENSWJCB-DGPNFKTASA-N	1.0	GUBGYTABKSRVRQ-PICCSMPSSA-N	direct	637266460	15068.0	200.0	0.01	41.9493882695	0.17472966905	2.01	0.154885975237
50169808	637266367	13821.0	13.5800442515	0.538603655976	AVVWPBAENSWJCB-DGPNFKTASA-N	1.0	HDTRYLNUVZCQOY-LIZSDCNHSA-N	direct	637266367	2714.0	24.0409586077	0.01	27.160088503	0.269301827988	2.01	0.154803809401
50391820	637264944	5488.0	10.5086383062	0.692336056709	AVVWPBAENSWJCB-DGPNFKTASA-N	1.0	HDTRYLNUVZCQOY-LIZSDCNHSA-N	direct	637264944	6711.0	28.488116639	0.01	21.0172766123	0.346168028355	2.01	0.154598356128
50391821	637264944	5488.0	10.5086383062	0.692336056709	AVVWPBAENSWJCB-DGPNFKTASA-N	1.0	HDTRYLNUVZCQOY-LIZSDCNHSA-N	direct	637264944	6716.0	28.488116639	0.01	21.0172766123	0.346168028355	2.01	0.154598356128
50391822	637264944	5488.0	10.5086383062	0.692336056709	AVVWPBAENSWJCB-DGPNFKTASA-N	1.0	HDTRYLNUVZCQOY-LIZSDCNHSA-N	direct	637264944	6718.0	28.488116639	0.01	21.0172766123	0.346168028355	2.01	0.154598356128
50391823	637264944	5488.0	10.5086383062	0.692336056709	AVVWPBAENSWJCB-DGPNFKTASA-N	1.0	HDTRYLNUVZCQOY-LIZSDCNHSA-N	direct	637264944	6727.0	28.488116639	0.01	21.0172766123	0.346168028355	2.01	0.154598356128
50391824	637264944	5488.0	10.5086383062	0.692336056709	AVVWPBAENSWJCB-DGPNFKTASA-N	1.0	HDTRYLNUVZCQOY-LIZSDCNHSA-N	direct	637264944	6734.0	28.488116639	0.01	21.0172766123	0.346168028355	2.01	0.154598356128
50169988	637266367	13821.0	13.5800442515	0.535353806308	AVVWPBAENSWJCB-DGPNFKTASA-N	1.0	HDTRYLNUVZCQOY-LIZSDCNHSA-N	direct	637266367	2714.0	24.0409586077	0.01	27.160088503	0.267676903154	2.01	0.154569763706
46159434	637265183	12402.0	11.3362990746	0.64026834909	AVVWPBAENSWJCB-DGPNFKTASA-N	1.0	CZMRCDWAGMRECN-UGDNZRGBSA-N	direct	637265183	2714.0	28.3381873145	0.01	22.6725981492	0.320134174545	2.01	0.15450671363
46159074	637265183	12402.0	11.3362990746	0.639523212457	AVVWPBAENSWJCB-DGPNFKTASA-N	1.0	CZMRCDWAGMRECN-UGDNZRGBSA-N	direct	637265183	2714.0	28.3381873145	0.01	22.6725981492	0.319761606229	2.01	0.154461740733
50391840	637264944	5488.0	10.5086383062	0.688524786028	AVVWPBAENSWJCB-DGPNFKTASA-N	1.0	HDTRYLNUVZCQOY-LIZSDCNHSA-N	direct	637264944	6711.0	28.488116639	0.01	21.0172766123	0.344262393014	2.01	0.1543851517
50391841	637264944	5488.0	10.5086383062	0.688524786028	AVVWPBAENSWJCB-DGPNFKTASA-N	1.0	HDTRYLNUVZCQOY-LIZSDCNHSA-N	direct	637264944	6716.0	28.488116639	0.01	21.0172766123	0.344262393014	2.01	0.1543851517
50391842	637264944	5488.0	10.5086383062	0.688524786028	AVVWPBAENSWJCB-DGPNFKTASA-N	1.0	HDTRYLNUVZCQOY-LIZSDCNHSA-N	direct	637264944	6718.0	28.488116639	0.01	21.0172766123	0.344262393014	2.01	0.1543851517
50391843	637264944	5488.0	10.5086383062	0.688524786028	AVVWPBAENSWJCB-DGPNFKTASA-N	1.0	HDTRYLNUVZCQOY-LIZSDCNHSA-N	direct	637264944	6727.0	28.488116639	0.01	21.0172766123	0.344262393014	2.01	0.1543851517
50391844	637264944	5488.0	10.5086383062	0.688524786028	AVVWPBAENSWJCB-DGPNFKTASA-N	1.0	HDTRYLNUVZCQOY-LIZSDCNHSA-N	direct	637264944	6734.0	28.488116639	0.01	21.0172766123	0.344262393014	2.01	0.1543851517
46159506	637265183	12402.0	11.3362990746	0.634216010479	AVVWPBAENSWJCB-DGPNFKTASA-N	1.0	CZMRCDWAGMRECN-UGDNZRGBSA-N	direct	637265183	2714.0	28.3381873145	0.01	22.6725981492	0.31710800524	2.01	0.154140281262
46158921	637265183	2926.0	10.1290111862	0.708905190254	AVVWPBAENSWJCB-DGPNFKTASA-N	1.0	HDTRYLNUVZCQOY-LIZSDCNHSA-N	direct	637265183	2714.0	28.3381873145	0.01	20.2580223725	0.354452595127	2.01	0.154091195545
19085699	637269104	14212.0	16.5376020021	0.433535663423	AVVWPBAENSWJCB-DGPNFKTASA-N	1.0	GUBGYTABKSRVRQ-QRZGKKJRSA-N	direct	637269104	10447.0	200.0	0.01	33.0752040042	0.216767831711	2.01	0.154032854694
20606964	637270880	1620.0	13.2992962829	0.538603655976	AVVWPBAENSWJCB-DGPNFKTASA-N	1.0	HDTRYLNUVZCQOY-LIZSDCNHSA-N	direct	637270880	1536.0	18.0920514784	0.01	26.5985925657	0.269301827988	2.01	0.153997444004
20606970	637270880	10184.0	13.2992962829	0.538603655976	AVVWPBAENSWJCB-DGPNFKTASA-N	1.0	HDTRYLNUVZCQOY-LIZSDCNHSA-N	direct	637270880	1536.0	18.0920514784	0.01	26.5985925657	0.269301827988	2.01	0.153997444004
20606971	637270880	10184.0	13.2992962829	0.538603655976	AVVWPBAENSWJCB-DGPNFKTASA-N	1.0	HDTRYLNUVZCQOY-LIZSDCNHSA-N	direct	637270880	1620.0	18.0920514784	0.01	26.5985925657	0.269301827988	2.01	0.153997444004
20606976	637270880	12906.0	13.2992962829	0.538603655976	AVVWPBAENSWJCB-DGPNFKTASA-N	1.0	HDTRYLNUVZCQOY-LIZSDCNHSA-N	direct	637270880	1536.0	18.0920514784	0.01	26.5985925657	0.269301827988	2.01	0.153997444004
20606977	637270880	12906.0	13.2992962829	0.538603655976	AVVWPBAENSWJCB-DGPNFKTASA-N	1.0	HDTRYLNUVZCQOY-LIZSDCNHSA-N	direct	637270880	1620.0	18.0920514784	0.01	26.5985925657	0.269301827988	2.01	0.153997444004
20606982	637270880	13190.0	13.2992962829	0.538603655976	AVVWPBAENSWJCB-DGPNFKTASA-N	1.0	HDTRYLNUVZCQOY-LIZSDCNHSA-N	direct	637270880	1536.0	18.0920514784	0.01	26.5985925657	0.269301827988	2.01	0.153997444004
20606983	637270880	13190.0	13.2992962829	0.538603655976	AVVWPBAENSWJCB-DGPNFKTASA-N	1.0	HDTRYLNUVZCQOY-LIZSDCNHSA-N	direct	637270880	1620.0	18.0920514784	0.01	26.5985925657	0.269301827988	2.01	0.153997444004
20606988	637270880	13815.0	13.2992962829	0.538603655976	AVVWPBAENSWJCB-DGPNFKTASA-N	1.0	HDTRYLNUVZCQOY-LIZSDCNHSA-N	direct	637270880	1536.0	18.0920514784	0.01	26.5985925657	0.269301827988	2.01	0.153997444004
20606989	637270880	13815.0	13.2992962829	0.538603655976	AVVWPBAENSWJCB-DGPNFKTASA-N	1.0	HDTRYLNUVZCQOY-LIZSDCNHSA-N	direct	637270880	1620.0	18.0920514784	0.01	26.5985925657	0.269301827988	2.01	0.153997444004
20606994	637270880	13835.0	13.2992962829	0.538603655976	AVVWPBAENSWJCB-DGPNFKTASA-N	1.0	HDTRYLNUVZCQOY-LIZSDCNHSA-N	direct	637270880	1536.0	18.0920514784	0.01	26.5985925657	0.269301827988	2.01	0.153997444004
20606995	637270880	13835.0	13.2992962829	0.538603655976	AVVWPBAENSWJCB-DGPNFKTASA-N	1.0	HDTRYLNUVZCQOY-LIZSDCNHSA-N	direct	637270880	1620.0	18.0920514784	0.01	26.5985925657	0.269301827988	2.01	0.153997444004
20607000	637270880	14235.0	13.2992962829	0.538603655976	AVVWPBAENSWJCB-DGPNFKTASA-N	1.0	HDTRYLNUVZCQOY-LIZSDCNHSA-N	direct	637270880	1536.0	18.0920514784	0.01	26.5985925657	0.269301827988	2.01	0.153997444004
20607001	637270880	14235.0	13.2992962829	0.538603655976	AVVWPBAENSWJCB-DGPNFKTASA-N	1.0	HDTRYLNUVZCQOY-LIZSDCNHSA-N	direct	637270880	1620.0	18.0920514784	0.01	26.5985925657	0.269301827988	2.01	0.153997444004
45927128	637266462	10627.0	19.2660007135	0.371603726542	AVVWPBAENSWJCB-DGPNFKTASA-N	1.0	GUBGYTABKSRVRQ-PICCSMPSSA-N	direct	637266462	6123.0	83.3233063904	0.01	38.5320014269	0.185801863271	2.01	0.153977381969
45927129	637266462	10627.0	19.2660007135	0.371603726542	AVVWPBAENSWJCB-DGPNFKTASA-N	1.0	GUBGYTABKSRVRQ-PICCSMPSSA-N	direct	637266462	13330.0	83.3233063904	0.01	38.5320014269	0.185801863271	2.01	0.153977381969
20607984	637270880	1620.0	13.2992962829	0.535353806308	AVVWPBAENSWJCB-DGPNFKTASA-N	1.0	HDTRYLNUVZCQOY-LIZSDCNHSA-N	direct	637270880	1536.0	18.0920514784	0.01	26.5985925657	0.267676903154	2.01	0.153764617442
20607990	637270880	10184.0	13.2992962829	0.535353806308	AVVWPBAENSWJCB-DGPNFKTASA-N	1.0	HDTRYLNUVZCQOY-LIZSDCNHSA-N	direct	637270880	1536.0	18.0920514784	0.01	26.5985925657	0.267676903154	2.01	0.153764617442
20607991	637270880	10184.0	13.2992962829	0.535353806308	AVVWPBAENSWJCB-DGPNFKTASA-N	1.0	HDTRYLNUVZCQOY-LIZSDCNHSA-N	direct	637270880	1620.0	18.0920514784	0.01	26.5985925657	0.267676903154	2.01	0.153764617442
20607996	637270880	12906.0	13.2992962829	0.535353806308	AVVWPBAENSWJCB-DGPNFKTASA-N	1.0	HDTRYLNUVZCQOY-LIZSDCNHSA-N	direct	637270880	1536.0	18.0920514784	0.01	26.5985925657	0.267676903154	2.01	0.153764617442
20607997	637270880	12906.0	13.2992962829	0.535353806308	AVVWPBAENSWJCB-DGPNFKTASA-N	1.0	HDTRYLNUVZCQOY-LIZSDCNHSA-N	direct	637270880	1620.0	18.0920514784	0.01	26.5985925657	0.267676903154	2.01	0.153764617442
20608002	637270880	13190.0	13.2992962829	0.535353806308	AVVWPBAENSWJCB-DGPNFKTASA-N	1.0	HDTRYLNUVZCQOY-LIZSDCNHSA-N	direct	637270880	1536.0	18.0920514784	0.01	26.5985925657	0.267676903154	2.01	0.153764617442
20608003	637270880	13190.0	13.2992962829	0.535353806308	AVVWPBAENSWJCB-DGPNFKTASA-N	1.0	HDTRYLNUVZCQOY-LIZSDCNHSA-N	direct	637270880	1620.0	18.0920514784	0.01	26.5985925657	0.267676903154	2.01	0.153764617442
20608008	637270880	13815.0	13.2992962829	0.535353806308	AVVWPBAENSWJCB-DGPNFKTASA-N	1.0	HDTRYLNUVZCQOY-LIZSDCNHSA-N	direct	637270880	1536.0	18.0920514784	0.01	26.5985925657	0.267676903154	2.01	0.153764617442
20608009	637270880	13815.0	13.2992962829	0.535353806308	AVVWPBAENSWJCB-DGPNFKTASA-N	1.0	HDTRYLNUVZCQOY-LIZSDCNHSA-N	direct	637270880	1620.0	18.0920514784	0.01	26.5985925657	0.267676903154	2.01	0.153764617442
20608014	637270880	13835.0	13.2992962829	0.535353806308	AVVWPBAENSWJCB-DGPNFKTASA-N	1.0	HDTRYLNUVZCQOY-LIZSDCNHSA-N	direct	637270880	1536.0	18.0920514784	0.01	26.5985925657	0.267676903154	2.01	0.153764617442
20608015	637270880	13835.0	13.2992962829	0.535353806308	AVVWPBAENSWJCB-DGPNFKTASA-N	1.0	HDTRYLNUVZCQOY-LIZSDCNHSA-N	direct	637270880	1620.0	18.0920514784	0.01	26.5985925657	0.267676903154	2.01	0.153764617442
20608020	637270880	14235.0	13.2992962829	0.535353806308	AVVWPBAENSWJCB-DGPNFKTASA-N	1.0	HDTRYLNUVZCQOY-LIZSDCNHSA-N	direct	637270880	1536.0	18.0920514784	0.01	26.5985925657	0.267676903154	2.01	0.153764617442
20608021	637270880	14235.0	13.2992962829	0.535353806308	AVVWPBAENSWJCB-DGPNFKTASA-N	1.0	HDTRYLNUVZCQOY-LIZSDCNHSA-N	direct	637270880	1620.0	18.0920514784	0.01	26.5985925657	0.267676903154	2.01	0.153764617442
19085701	637269104	14212.0	16.5376020021	0.42910288646	AVVWPBAENSWJCB-DGPNFKTASA-N	1.0	GUBGYTABKSRVRQ-QRZGKKJRSA-N	direct	637269104	10447.0	200.0	0.01	33.0752040042	0.21455144323	2.01	0.153637600574
46158705	637265183	2926.0	10.1290111862	0.700226104424	AVVWPBAENSWJCB-DGPNFKTASA-N	1.0	HDTRYLNUVZCQOY-LIZSDCNHSA-N	direct	637265183	2714.0	28.3381873145	0.01	20.2580223725	0.350113052212	2.01	0.153617382205
50391850	637264944	5488.0	10.5086383062	0.670319812752	AVVWPBAENSWJCB-DGPNFKTASA-N	1.0	HDTRYLNUVZCQOY-LIZSDCNHSA-N	direct	637264944	6711.0	28.488116639	0.01	21.0172766123	0.335159906376	2.01	0.153354367165
50391851	637264944	5488.0	10.5086383062	0.670319812752	AVVWPBAENSWJCB-DGPNFKTASA-N	1.0	HDTRYLNUVZCQOY-LIZSDCNHSA-N	direct	637264944	6716.0	28.488116639	0.01	21.0172766123	0.335159906376	2.01	0.153354367165
50391852	637264944	5488.0	10.5086383062	0.670319812752	AVVWPBAENSWJCB-DGPNFKTASA-N	1.0	HDTRYLNUVZCQOY-LIZSDCNHSA-N	direct	637264944	6718.0	28.488116639	0.01	21.0172766123	0.335159906376	2.01	0.153354367165
50391853	637264944	5488.0	10.5086383062	0.670319812752	AVVWPBAENSWJCB-DGPNFKTASA-N	1.0	HDTRYLNUVZCQOY-LIZSDCNHSA-N	direct	637264944	6727.0	28.488116639	0.01	21.0172766123	0.335159906376	2.01	0.153354367165
50391854	637264944	5488.0	10.5086383062	0.670319812752	AVVWPBAENSWJCB-DGPNFKTASA-N	1.0	HDTRYLNUVZCQOY-LIZSDCNHSA-N	direct	637264944	6734.0	28.488116639	0.01	21.0172766123	0.335159906376	2.01	0.153354367165
46159578	637265183	12402.0	11.3362990746	0.619291292244	AVVWPBAENSWJCB-DGPNFKTASA-N	1.0	CZMRCDWAGMRECN-UGDNZRGBSA-N	direct	637265183	2714.0	28.3381873145	0.01	22.6725981492	0.309645646122	2.01	0.153225338744
50620812	637264841	5639.0	20.0695604052	0.349459338101	AVVWPBAENSWJCB-DGPNFKTASA-N	1.0	HDTRYLNUVZCQOY-LIZSDCNHSA-N	direct	637264841	6711.0	200.0	0.01	40.1391208105	0.17472966905	2.01	0.153187260826
50620813	637264841	5639.0	20.0695604052	0.349459338101	AVVWPBAENSWJCB-DGPNFKTASA-N	1.0	HDTRYLNUVZCQOY-LIZSDCNHSA-N	direct	637264841	6716.0	200.0	0.01	40.1391208105	0.17472966905	2.01	0.153187260826
50620814	637264841	5639.0	20.0695604052	0.349459338101	AVVWPBAENSWJCB-DGPNFKTASA-N	1.0	HDTRYLNUVZCQOY-LIZSDCNHSA-N	direct	637264841	6718.0	200.0	0.01	40.1391208105	0.17472966905	2.01	0.153187260826
50620815	637264841	5639.0	20.0695604052	0.349459338101	AVVWPBAENSWJCB-DGPNFKTASA-N	1.0	HDTRYLNUVZCQOY-LIZSDCNHSA-N	direct	637264841	6727.0	200.0	0.01	40.1391208105	0.17472966905	2.01	0.153187260826
50620816	637264841	5639.0	20.0695604052	0.349459338101	AVVWPBAENSWJCB-DGPNFKTASA-N	1.0	HDTRYLNUVZCQOY-LIZSDCNHSA-N	direct	637264841	6734.0	200.0	0.01	40.1391208105	0.17472966905	2.01	0.153187260826
46158993	637265183	2926.0	10.1290111862	0.692336056709	AVVWPBAENSWJCB-DGPNFKTASA-N	1.0	HDTRYLNUVZCQOY-LIZSDCNHSA-N	direct	637265183	2714.0	28.3381873145	0.01	20.2580223725	0.346168028355	2.01	0.153182806916
50391825	637264944	5488.0	10.5086383062	0.667079876088	AVVWPBAENSWJCB-DGPNFKTASA-N	1.0	HDTRYLNUVZCQOY-LIZSDCNHSA-N	direct	637264944	6711.0	28.488116639	0.01	21.0172766123	0.333539938044	2.01	0.153168723854
50391826	637264944	5488.0	10.5086383062	0.667079876088	AVVWPBAENSWJCB-DGPNFKTASA-N	1.0	HDTRYLNUVZCQOY-LIZSDCNHSA-N	direct	637264944	6716.0	28.488116639	0.01	21.0172766123	0.333539938044	2.01	0.153168723854
50391827	637264944	5488.0	10.5086383062	0.667079876088	AVVWPBAENSWJCB-DGPNFKTASA-N	1.0	HDTRYLNUVZCQOY-LIZSDCNHSA-N	direct	637264944	6718.0	28.488116639	0.01	21.0172766123	0.333539938044	2.01	0.153168723854
50391828	637264944	5488.0	10.5086383062	0.667079876088	AVVWPBAENSWJCB-DGPNFKTASA-N	1.0	HDTRYLNUVZCQOY-LIZSDCNHSA-N	direct	637264944	6727.0	28.488116639	0.01	21.0172766123	0.333539938044	2.01	0.153168723854
50391829	637264944	5488.0	10.5086383062	0.667079876088	AVVWPBAENSWJCB-DGPNFKTASA-N	1.0	HDTRYLNUVZCQOY-LIZSDCNHSA-N	direct	637264944	6734.0	28.488116639	0.01	21.0172766123	0.333539938044	2.01	0.153168723854
46159281	637265183	2926.0	10.1290111862	0.688524786028	AVVWPBAENSWJCB-DGPNFKTASA-N	1.0	HDTRYLNUVZCQOY-LIZSDCNHSA-N	direct	637265183	2714.0	28.3381873145	0.01	20.2580223725	0.344262393014	2.01	0.152971554652
44116895	637267226	5893.0	14.1169066414	0.491978595348	AVVWPBAENSWJCB-DGPNFKTASA-N	1.0	GUBGYTABKSRVRQ-QKKXKWKRSA-N	direct	637267226	15204.0	38.4609239012	0.01	28.2338132828	0.245989297674	2.01	0.152813055922
44116897	637267226	5893.0	14.1169066414	0.491978595348	AVVWPBAENSWJCB-DGPNFKTASA-N	1.0	GUBGYTABKSRVRQ-QKKXKWKRSA-N	direct	637267226	9845.0	35.374687549	0.01	28.2338132828	0.245989297674	2.01	0.152813055922
50046487	637268047	5893.0	14.0731432911	0.491978595348	AVVWPBAENSWJCB-DGPNFKTASA-N	1.0	GUBGYTABKSRVRQ-QKKXKWKRSA-N	direct	637268047	10259.0	47.9706162223	0.01	28.1462865821	0.245989297674	2.01	0.15269448533
45983884	637268033	13526.0	19.7544873322	0.349459338101	AVVWPBAENSWJCB-DGPNFKTASA-N	1.0	GUBGYTABKSRVRQ-PICCSMPSSA-N	direct	637268033	6123.0	79.2291479884	0.01	39.5089746644	0.17472966905	2.01	0.152582464873
45983885	637268033	13526.0	19.7544873322	0.349459338101	AVVWPBAENSWJCB-DGPNFKTASA-N	1.0	GUBGYTABKSRVRQ-PICCSMPSSA-N	direct	637268033	13330.0	79.2291479884	0.01	39.5089746644	0.17472966905	2.01	0.152582464873
10905041	637270463	12402.0	9.12959609472	0.75598312199	AVVWPBAENSWJCB-DGPNFKTASA-N	1.0	CZMRCDWAGMRECN-UGDNZRGBSA-N	direct	637270463	2714.0	59.3036436113	0.01	18.2591921894	0.377991560995	2.01	0.152573791596
46750237	637266891	8527.0	13.9913998282	0.491978595348	AVVWPBAENSWJCB-DGPNFKTASA-N	1.0	GUBGYTABKSRVRQ-PICCSMPSSA-N	direct	637266891	6715.0	90.9546770212	0.01	27.9827996565	0.245989297674	2.01	0.152472270297
46750238	637266891	8527.0	13.9913998282	0.491978595348	AVVWPBAENSWJCB-DGPNFKTASA-N	1.0	GUBGYTABKSRVRQ-PICCSMPSSA-N	direct	637266891	6954.0	90.9546770212	0.01	27.9827996565	0.245989297674	2.01	0.152472270297
46750240	637266891	8527.0	13.9913998282	0.491978595348	AVVWPBAENSWJCB-DGPNFKTASA-N	1.0	GUBGYTABKSRVRQ-PICCSMPSSA-N	direct	637266891	10935.0	90.9546770212	0.01	27.9827996565	0.245989297674	2.01	0.152472270297
45605715	637265791	2013.0	28.0974532207	0.491978595348	AVVWPBAENSWJCB-DGPNFKTASA-N	2.0	YCJYNBLLJHFIIW-MBABXGOBSA-N	direct	637265791	2013.0	26.8153085692	2.0	53.6306171384	0.163992865116	2.01	0.152403860316
46159425	637265183	2926.0	10.1290111862	0.670319812752	AVVWPBAENSWJCB-DGPNFKTASA-N	1.0	HDTRYLNUVZCQOY-LIZSDCNHSA-N	direct	637265183	2714.0	28.3381873145	0.01	20.2580223725	0.335159906376	2.01	0.151950208291
46159065	637265183	2926.0	10.1290111862	0.667079876088	AVVWPBAENSWJCB-DGPNFKTASA-N	1.0	HDTRYLNUVZCQOY-LIZSDCNHSA-N	direct	637265183	2714.0	28.3381873145	0.01	20.2580223725	0.333539938044	2.01	0.151766264787
50169996	637266367	2926.0	15.5376020021	0.433535663423	AVVWPBAENSWJCB-DGPNFKTASA-N	1.0	HDTRYLNUVZCQOY-LIZSDCNHSA-N	direct	637266367	2714.0	24.0409586077	0.01	31.0752040042	0.216767831711	2.01	0.151649585811
50051303	637267228	5893.0	12.5003129174	0.538603655976	AVVWPBAENSWJCB-DGPNFKTASA-N	1.0	GUBGYTABKSRVRQ-QKKXKWKRSA-N	direct	637267228	15204.0	42.4867823999	0.01	25.0006258348	0.269301827988	2.01	0.151630500492
45927140	637266462	10627.0	19.2660007135	0.349459338101	AVVWPBAENSWJCB-DGPNFKTASA-N	1.0	GUBGYTABKSRVRQ-PICCSMPSSA-N	direct	637266462	6123.0	83.3233063904	0.01	38.5320014269	0.17472966905	2.01	0.151630329436
45927141	637266462	10627.0	19.2660007135	0.349459338101	AVVWPBAENSWJCB-DGPNFKTASA-N	1.0	GUBGYTABKSRVRQ-PICCSMPSSA-N	direct	637266462	13330.0	83.3233063904	0.01	38.5320014269	0.17472966905	2.01	0.151630329436
50391855	637264944	5488.0	10.5086383062	0.64026834909	AVVWPBAENSWJCB-DGPNFKTASA-N	1.0	HDTRYLNUVZCQOY-LIZSDCNHSA-N	direct	637264944	6711.0	28.488116639	0.01	21.0172766123	0.320134174545	2.01	0.151605913819
50391856	637264944	5488.0	10.5086383062	0.64026834909	AVVWPBAENSWJCB-DGPNFKTASA-N	1.0	HDTRYLNUVZCQOY-LIZSDCNHSA-N	direct	637264944	6716.0	28.488116639	0.01	21.0172766123	0.320134174545	2.01	0.151605913819
50391857	637264944	5488.0	10.5086383062	0.64026834909	AVVWPBAENSWJCB-DGPNFKTASA-N	1.0	HDTRYLNUVZCQOY-LIZSDCNHSA-N	direct	637264944	6718.0	28.488116639	0.01	21.0172766123	0.320134174545	2.01	0.151605913819
50391858	637264944	5488.0	10.5086383062	0.64026834909	AVVWPBAENSWJCB-DGPNFKTASA-N	1.0	HDTRYLNUVZCQOY-LIZSDCNHSA-N	direct	637264944	6727.0	28.488116639	0.01	21.0172766123	0.320134174545	2.01	0.151605913819
50391859	637264944	5488.0	10.5086383062	0.64026834909	AVVWPBAENSWJCB-DGPNFKTASA-N	1.0	HDTRYLNUVZCQOY-LIZSDCNHSA-N	direct	637264944	6734.0	28.488116639	0.01	21.0172766123	0.320134174545	2.01	0.151605913819
50391830	637264944	5488.0	10.5086383062	0.639523212457	AVVWPBAENSWJCB-DGPNFKTASA-N	1.0	HDTRYLNUVZCQOY-LIZSDCNHSA-N	direct	637264944	6711.0	28.488116639	0.01	21.0172766123	0.319761606229	2.01	0.151561785269
50391831	637264944	5488.0	10.5086383062	0.639523212457	AVVWPBAENSWJCB-DGPNFKTASA-N	1.0	HDTRYLNUVZCQOY-LIZSDCNHSA-N	direct	637264944	6716.0	28.488116639	0.01	21.0172766123	0.319761606229	2.01	0.151561785269
50391832	637264944	5488.0	10.5086383062	0.639523212457	AVVWPBAENSWJCB-DGPNFKTASA-N	1.0	HDTRYLNUVZCQOY-LIZSDCNHSA-N	direct	637264944	6718.0	28.488116639	0.01	21.0172766123	0.319761606229	2.01	0.151561785269
50391833	637264944	5488.0	10.5086383062	0.639523212457	AVVWPBAENSWJCB-DGPNFKTASA-N	1.0	HDTRYLNUVZCQOY-LIZSDCNHSA-N	direct	637264944	6727.0	28.488116639	0.01	21.0172766123	0.319761606229	2.01	0.151561785269
50391834	637264944	5488.0	10.5086383062	0.639523212457	AVVWPBAENSWJCB-DGPNFKTASA-N	1.0	HDTRYLNUVZCQOY-LIZSDCNHSA-N	direct	637264944	6734.0	28.488116639	0.01	21.0172766123	0.319761606229	2.01	0.151561785269
46827817	637270393	1456.0	18.0731432911	0.371603726542	AVVWPBAENSWJCB-DGPNFKTASA-N	1.0	GUBGYTABKSRVRQ-CUHNMECISA-N	direct	637270393	1892.0	35.3861581781	0.01	36.1462865821	0.185801863271	2.01	0.151536572889
50051333	637267228	5893.0	12.5003129174	0.535353806308	AVVWPBAENSWJCB-DGPNFKTASA-N	1.0	GUBGYTABKSRVRQ-QKKXKWKRSA-N	direct	637267228	15204.0	42.4867823999	0.01	25.0006258348	0.267676903154	2.01	0.151401252478
50170024	637266367	13821.0	13.5800442515	0.491978595348	AVVWPBAENSWJCB-DGPNFKTASA-N	1.0	HDTRYLNUVZCQOY-LIZSDCNHSA-N	direct	637266367	2714.0	24.0409586077	0.01	27.160088503	0.245989297674	2.01	0.151339003972
44076990	637266830	5893.0	17.9546770212	0.371603726542	AVVWPBAENSWJCB-DGPNFKTASA-N	1.0	GUBGYTABKSRVRQ-QKKXKWKRSA-N	direct	637266830	15204.0	92.3251388593	0.01	35.9093540424	0.185801863271	2.01	0.151287636266
44076991	637266830	5893.0	17.9546770212	0.371603726542	AVVWPBAENSWJCB-DGPNFKTASA-N	1.0	GUBGYTABKSRVRQ-QKKXKWKRSA-N	direct	637266830	9845.0	89.7189666328	0.01	35.9093540424	0.185801863271	2.01	0.151287636266
50170009	637266367	2926.0	15.5376020021	0.42910288646	AVVWPBAENSWJCB-DGPNFKTASA-N	1.0	HDTRYLNUVZCQOY-LIZSDCNHSA-N	direct	637266367	2714.0	22.2247537403	0.01	31.0752040042	0.21455144323	2.01	0.15126044725
50391860	637264944	5488.0	10.5086383062	0.634216010479	AVVWPBAENSWJCB-DGPNFKTASA-N	1.0	HDTRYLNUVZCQOY-LIZSDCNHSA-N	direct	637264944	6711.0	28.488116639	0.01	21.0172766123	0.31710800524	2.01	0.151246361067
50391861	637264944	5488.0	10.5086383062	0.634216010479	AVVWPBAENSWJCB-DGPNFKTASA-N	1.0	HDTRYLNUVZCQOY-LIZSDCNHSA-N	direct	637264944	6716.0	28.488116639	0.01	21.0172766123	0.31710800524	2.01	0.151246361067
50391862	637264944	5488.0	10.5086383062	0.634216010479	AVVWPBAENSWJCB-DGPNFKTASA-N	1.0	HDTRYLNUVZCQOY-LIZSDCNHSA-N	direct	637264944	6718.0	28.488116639	0.01	21.0172766123	0.31710800524	2.01	0.151246361067
50391863	637264944	5488.0	10.5086383062	0.634216010479	AVVWPBAENSWJCB-DGPNFKTASA-N	1.0	HDTRYLNUVZCQOY-LIZSDCNHSA-N	direct	637264944	6727.0	28.488116639	0.01	21.0172766123	0.31710800524	2.01	0.151246361067
50391864	637264944	5488.0	10.5086383062	0.634216010479	AVVWPBAENSWJCB-DGPNFKTASA-N	1.0	HDTRYLNUVZCQOY-LIZSDCNHSA-N	direct	637264944	6734.0	28.488116639	0.01	21.0172766123	0.31710800524	2.01	0.151246361067
10904983	637270463	12402.0	9.12959609472	0.72887589664	AVVWPBAENSWJCB-DGPNFKTASA-N	1.0	CZMRCDWAGMRECN-UGDNZRGBSA-N	direct	637270463	2714.0	55.0589857563	0.01	18.2591921894	0.36443794832	2.01	0.151187300019
10904991	637270463	12402.0	9.12959609472	0.728580181374	AVVWPBAENSWJCB-DGPNFKTASA-N	1.0	CZMRCDWAGMRECN-UGDNZRGBSA-N	direct	637270463	2714.0	59.3036436113	0.01	18.2591921894	0.364290090687	2.01	0.151171962979
10905063	637270463	12402.0	9.12959609472	0.724234282291	AVVWPBAENSWJCB-DGPNFKTASA-N	1.0	CZMRCDWAGMRECN-UGDNZRGBSA-N	direct	637270463	2714.0	55.0589857563	0.01	18.2591921894	0.362117141146	2.01	0.150946026014
45670227	637265887	2856.0	15.1232050238	0.433535663423	AVVWPBAENSWJCB-DGPNFKTASA-N	1.0	PMMURAAUARKVCB-CERMHHMHSA-N	direct	637265887	12565.0	23.7281583935	0.01	30.2464100476	0.216767831711	2.01	0.150628166688
45670228	637265887	2856.0	15.1232050238	0.433535663423	AVVWPBAENSWJCB-DGPNFKTASA-N	1.0	PMMURAAUARKVCB-CERMHHMHSA-N	direct	637265887	12638.0	23.7281583935	0.01	30.2464100476	0.216767831711	2.01	0.150628166688
45670229	637265887	2856.0	15.1232050238	0.433535663423	AVVWPBAENSWJCB-DGPNFKTASA-N	1.0	PMMURAAUARKVCB-CERMHHMHSA-N	direct	637265887	15983.0	23.7281583935	0.01	30.2464100476	0.216767831711	2.01	0.150628166688
45670230	637265887	2856.0	15.1232050238	0.433535663423	AVVWPBAENSWJCB-DGPNFKTASA-N	1.0	PMMURAAUARKVCB-CERMHHMHSA-N	direct	637265887	96.0	21.282329497	0.01	30.2464100476	0.216767831711	2.01	0.150628166688
45670231	637265887	2856.0	15.1232050238	0.433535663423	AVVWPBAENSWJCB-DGPNFKTASA-N	1.0	PMMURAAUARKVCB-CERMHHMHSA-N	direct	637265887	1229.0	21.282329497	0.01	30.2464100476	0.216767831711	2.01	0.150628166688
20608188	637270880	1620.0	13.2992962829	0.491978595348	AVVWPBAENSWJCB-DGPNFKTASA-N	1.0	HDTRYLNUVZCQOY-LIZSDCNHSA-N	direct	637270880	1536.0	18.0920514784	0.01	26.5985925657	0.245989297674	2.01	0.150550686576
20608194	637270880	10184.0	13.2992962829	0.491978595348	AVVWPBAENSWJCB-DGPNFKTASA-N	1.0	HDTRYLNUVZCQOY-LIZSDCNHSA-N	direct	637270880	1536.0	18.0920514784	0.01	26.5985925657	0.245989297674	2.01	0.150550686576
20608195	637270880	10184.0	13.2992962829	0.491978595348	AVVWPBAENSWJCB-DGPNFKTASA-N	1.0	HDTRYLNUVZCQOY-LIZSDCNHSA-N	direct	637270880	1620.0	18.0920514784	0.01	26.5985925657	0.245989297674	2.01	0.150550686576
20608200	637270880	12906.0	13.2992962829	0.491978595348	AVVWPBAENSWJCB-DGPNFKTASA-N	1.0	HDTRYLNUVZCQOY-LIZSDCNHSA-N	direct	637270880	1536.0	18.0920514784	0.01	26.5985925657	0.245989297674	2.01	0.150550686576
20608201	637270880	12906.0	13.2992962829	0.491978595348	AVVWPBAENSWJCB-DGPNFKTASA-N	1.0	HDTRYLNUVZCQOY-LIZSDCNHSA-N	direct	637270880	1620.0	18.0920514784	0.01	26.5985925657	0.245989297674	2.01	0.150550686576
20608206	637270880	13190.0	13.2992962829	0.491978595348	AVVWPBAENSWJCB-DGPNFKTASA-N	1.0	HDTRYLNUVZCQOY-LIZSDCNHSA-N	direct	637270880	1536.0	18.0920514784	0.01	26.5985925657	0.245989297674	2.01	0.150550686576
20608207	637270880	13190.0	13.2992962829	0.491978595348	AVVWPBAENSWJCB-DGPNFKTASA-N	1.0	HDTRYLNUVZCQOY-LIZSDCNHSA-N	direct	637270880	1620.0	18.0920514784	0.01	26.5985925657	0.245989297674	2.01	0.150550686576
20608212	637270880	13815.0	13.2992962829	0.491978595348	AVVWPBAENSWJCB-DGPNFKTASA-N	1.0	HDTRYLNUVZCQOY-LIZSDCNHSA-N	direct	637270880	1536.0	18.0920514784	0.01	26.5985925657	0.245989297674	2.01	0.150550686576
20608213	637270880	13815.0	13.2992962829	0.491978595348	AVVWPBAENSWJCB-DGPNFKTASA-N	1.0	HDTRYLNUVZCQOY-LIZSDCNHSA-N	direct	637270880	1620.0	18.0920514784	0.01	26.5985925657	0.245989297674	2.01	0.150550686576
20608218	637270880	13835.0	13.2992962829	0.491978595348	AVVWPBAENSWJCB-DGPNFKTASA-N	1.0	HDTRYLNUVZCQOY-LIZSDCNHSA-N	direct	637270880	1536.0	18.0920514784	0.01	26.5985925657	0.245989297674	2.01	0.150550686576
20608219	637270880	13835.0	13.2992962829	0.491978595348	AVVWPBAENSWJCB-DGPNFKTASA-N	1.0	HDTRYLNUVZCQOY-LIZSDCNHSA-N	direct	637270880	1620.0	18.0920514784	0.01	26.5985925657	0.245989297674	2.01	0.150550686576
20608224	637270880	14235.0	13.2992962829	0.491978595348	AVVWPBAENSWJCB-DGPNFKTASA-N	1.0	HDTRYLNUVZCQOY-LIZSDCNHSA-N	direct	637270880	1536.0	18.0920514784	0.01	26.5985925657	0.245989297674	2.01	0.150550686576
20608225	637270880	14235.0	13.2992962829	0.491978595348	AVVWPBAENSWJCB-DGPNFKTASA-N	1.0	HDTRYLNUVZCQOY-LIZSDCNHSA-N	direct	637270880	1620.0	18.0920514784	0.01	26.5985925657	0.245989297674	2.01	0.150550686576
45643059	637265341	2856.0	17.536107011	0.371603726542	AVVWPBAENSWJCB-DGPNFKTASA-N	1.0	PMMURAAUARKVCB-CERMHHMHSA-N	direct	637265341	12565.0	25.9913998282	0.01	35.072214022	0.185801863271	2.01	0.150398094852
45643060	637265341	2856.0	17.536107011	0.371603726542	AVVWPBAENSWJCB-DGPNFKTASA-N	1.0	PMMURAAUARKVCB-CERMHHMHSA-N	direct	637265341	12638.0	25.9913998282	0.01	35.072214022	0.185801863271	2.01	0.150398094852
45643061	637265341	2856.0	17.536107011	0.371603726542	AVVWPBAENSWJCB-DGPNFKTASA-N	1.0	PMMURAAUARKVCB-CERMHHMHSA-N	direct	637265341	15983.0	25.9913998282	0.01	35.072214022	0.185801863271	2.01	0.150398094852
45643067	637265341	10842.0	17.536107011	0.371603726542	AVVWPBAENSWJCB-DGPNFKTASA-N	1.0	PMMURAAUARKVCB-ZXXMMSQZSA-N	direct	637265341	12565.0	25.9913998282	0.01	35.072214022	0.185801863271	2.01	0.150398094852
45643068	637265341	10842.0	17.536107011	0.371603726542	AVVWPBAENSWJCB-DGPNFKTASA-N	1.0	PMMURAAUARKVCB-ZXXMMSQZSA-N	direct	637265341	12638.0	25.9913998282	0.01	35.072214022	0.185801863271	2.01	0.150398094852
45643069	637265341	10842.0	17.536107011	0.371603726542	AVVWPBAENSWJCB-DGPNFKTASA-N	1.0	PMMURAAUARKVCB-ZXXMMSQZSA-N	direct	637265341	15983.0	25.9913998282	0.01	35.072214022	0.185801863271	2.01	0.150398094852
50391865	637264944	5488.0	10.5086383062	0.619291292244	AVVWPBAENSWJCB-DGPNFKTASA-N	1.0	HDTRYLNUVZCQOY-LIZSDCNHSA-N	direct	637264944	6711.0	28.488116639	0.01	21.0172766123	0.309645646122	2.01	0.150348596218
50391866	637264944	5488.0	10.5086383062	0.619291292244	AVVWPBAENSWJCB-DGPNFKTASA-N	1.0	HDTRYLNUVZCQOY-LIZSDCNHSA-N	direct	637264944	6716.0	28.488116639	0.01	21.0172766123	0.309645646122	2.01	0.150348596218
50391867	637264944	5488.0	10.5086383062	0.619291292244	AVVWPBAENSWJCB-DGPNFKTASA-N	1.0	HDTRYLNUVZCQOY-LIZSDCNHSA-N	direct	637264944	6718.0	28.488116639	0.01	21.0172766123	0.309645646122	2.01	0.150348596218
50391868	637264944	5488.0	10.5086383062	0.619291292244	AVVWPBAENSWJCB-DGPNFKTASA-N	1.0	HDTRYLNUVZCQOY-LIZSDCNHSA-N	direct	637264944	6727.0	28.488116639	0.01	21.0172766123	0.309645646122	2.01	0.150348596218
50391869	637264944	5488.0	10.5086383062	0.619291292244	AVVWPBAENSWJCB-DGPNFKTASA-N	1.0	HDTRYLNUVZCQOY-LIZSDCNHSA-N	direct	637264944	6734.0	28.488116639	0.01	21.0172766123	0.309645646122	2.01	0.150348596218
45670234	637265887	2856.0	15.1232050238	0.42910288646	AVVWPBAENSWJCB-DGPNFKTASA-N	1.0	PMMURAAUARKVCB-CERMHHMHSA-N	direct	637265887	12565.0	23.7281583935	0.01	30.2464100476	0.21455144323	2.01	0.150241649127
45670235	637265887	2856.0	15.1232050238	0.42910288646	AVVWPBAENSWJCB-DGPNFKTASA-N	1.0	PMMURAAUARKVCB-CERMHHMHSA-N	direct	637265887	12638.0	23.7281583935	0.01	30.2464100476	0.21455144323	2.01	0.150241649127
45670236	637265887	2856.0	15.1232050238	0.42910288646	AVVWPBAENSWJCB-DGPNFKTASA-N	1.0	PMMURAAUARKVCB-CERMHHMHSA-N	direct	637265887	15983.0	23.7281583935	0.01	30.2464100476	0.21455144323	2.01	0.150241649127
45670237	637265887	2856.0	15.1232050238	0.42910288646	AVVWPBAENSWJCB-DGPNFKTASA-N	1.0	PMMURAAUARKVCB-CERMHHMHSA-N	direct	637265887	96.0	21.282329497	0.01	30.2464100476	0.21455144323	2.01	0.150241649127
45670238	637265887	2856.0	15.1232050238	0.42910288646	AVVWPBAENSWJCB-DGPNFKTASA-N	1.0	PMMURAAUARKVCB-CERMHHMHSA-N	direct	637265887	1229.0	21.282329497	0.01	30.2464100476	0.21455144323	2.01	0.150241649127
46159497	637265183	2926.0	10.1290111862	0.64026834909	AVVWPBAENSWJCB-DGPNFKTASA-N	1.0	HDTRYLNUVZCQOY-LIZSDCNHSA-N	direct	637265183	2714.0	28.3381873145	0.01	20.2580223725	0.320134174545	2.01	0.150217764312
46159137	637265183	2926.0	10.1290111862	0.639523212457	AVVWPBAENSWJCB-DGPNFKTASA-N	1.0	HDTRYLNUVZCQOY-LIZSDCNHSA-N	direct	637265183	2714.0	28.3381873145	0.01	20.2580223725	0.319761606229	2.01	0.150174039817
10905003	637270463	12402.0	9.12959609472	0.708905190254	AVVWPBAENSWJCB-DGPNFKTASA-N	1.0	CZMRCDWAGMRECN-UGDNZRGBSA-N	direct	637270463	2714.0	55.0589857563	0.01	18.2591921894	0.354452595127	2.01	0.150140878646
46159569	637265183	2926.0	10.1290111862	0.634216010479	AVVWPBAENSWJCB-DGPNFKTASA-N	1.0	HDTRYLNUVZCQOY-LIZSDCNHSA-N	direct	637265183	2714.0	28.3381873145	0.01	20.2580223725	0.31710800524	2.01	0.149861503734
10904973	637270463	12402.0	9.12959609472	0.700226104424	AVVWPBAENSWJCB-DGPNFKTASA-N	1.0	CZMRCDWAGMRECN-UGDNZRGBSA-N	direct	637270463	2714.0	55.0589857563	0.01	18.2591921894	0.350113052212	2.01	0.149679212093
10905013	637270463	12402.0	9.12959609472	0.692336056709	AVVWPBAENSWJCB-DGPNFKTASA-N	1.0	CZMRCDWAGMRECN-UGDNZRGBSA-N	direct	637270463	2714.0	55.0589857563	0.01	18.2591921894	0.346168028355	2.01	0.149255777675
46827819	637270393	1456.0	18.0731432911	0.349459338101	AVVWPBAENSWJCB-DGPNFKTASA-N	1.0	GUBGYTABKSRVRQ-CUHNMECISA-N	direct	637270393	1892.0	35.3861581781	0.01	36.1462865821	0.17472966905	2.01	0.149226725217
10905051	637270463	12402.0	9.12959609472	0.688524786028	AVVWPBAENSWJCB-DGPNFKTASA-N	1.0	CZMRCDWAGMRECN-UGDNZRGBSA-N	direct	637270463	2714.0	59.3036436113	0.01	18.2591921894	0.344262393014	2.01	0.149049941121
44076999	637266830	5893.0	17.9546770212	0.349459338101	AVVWPBAENSWJCB-DGPNFKTASA-N	1.0	GUBGYTABKSRVRQ-QKKXKWKRSA-N	direct	637266830	15204.0	92.3251388593	0.01	35.9093540424	0.17472966905	2.01	0.148981583095
44077000	637266830	5893.0	17.9546770212	0.349459338101	AVVWPBAENSWJCB-DGPNFKTASA-N	1.0	GUBGYTABKSRVRQ-QKKXKWKRSA-N	direct	637266830	9845.0	89.7189666328	0.01	35.9093540424	0.17472966905	2.01	0.148981583095
46159641	637265183	2926.0	10.1290111862	0.619291292244	AVVWPBAENSWJCB-DGPNFKTASA-N	1.0	HDTRYLNUVZCQOY-LIZSDCNHSA-N	direct	637265183	2714.0	28.3381873145	0.01	20.2580223725	0.309645646122	2.01	0.14897195909
50051339	637267228	5893.0	12.5003129174	0.491978595348	AVVWPBAENSWJCB-DGPNFKTASA-N	1.0	GUBGYTABKSRVRQ-QKKXKWKRSA-N	direct	637267228	15204.0	42.4867823999	0.01	25.0006258348	0.245989297674	2.01	0.148236719788
19085705	637269104	14212.0	16.5376020021	0.371603726542	AVVWPBAENSWJCB-DGPNFKTASA-N	1.0	GUBGYTABKSRVRQ-QRZGKKJRSA-N	direct	637269104	10447.0	200.0	0.01	33.0752040042	0.185801863271	2.01	0.148209885629
45643071	637265341	2856.0	17.536107011	0.349459338101	AVVWPBAENSWJCB-DGPNFKTASA-N	1.0	PMMURAAUARKVCB-CERMHHMHSA-N	direct	637265341	12565.0	25.9913998282	0.01	35.072214022	0.17472966905	2.01	0.148105600819
45643072	637265341	2856.0	17.536107011	0.349459338101	AVVWPBAENSWJCB-DGPNFKTASA-N	1.0	PMMURAAUARKVCB-CERMHHMHSA-N	direct	637265341	12638.0	25.9913998282	0.01	35.072214022	0.17472966905	2.01	0.148105600819
45643073	637265341	2856.0	17.536107011	0.349459338101	AVVWPBAENSWJCB-DGPNFKTASA-N	1.0	PMMURAAUARKVCB-CERMHHMHSA-N	direct	637265341	15983.0	25.9913998282	0.01	35.072214022	0.17472966905	2.01	0.148105600819
45643079	637265341	10842.0	17.536107011	0.349459338101	AVVWPBAENSWJCB-DGPNFKTASA-N	1.0	PMMURAAUARKVCB-ZXXMMSQZSA-N	direct	637265341	12565.0	25.9913998282	0.01	35.072214022	0.17472966905	2.01	0.148105600819
45643080	637265341	10842.0	17.536107011	0.349459338101	AVVWPBAENSWJCB-DGPNFKTASA-N	1.0	PMMURAAUARKVCB-ZXXMMSQZSA-N	direct	637265341	12638.0	25.9913998282	0.01	35.072214022	0.17472966905	2.01	0.148105600819
45643081	637265341	10842.0	17.536107011	0.349459338101	AVVWPBAENSWJCB-DGPNFKTASA-N	1.0	PMMURAAUARKVCB-ZXXMMSQZSA-N	direct	637265341	15983.0	25.9913998282	0.01	35.072214022	0.17472966905	2.01	0.148105600819
10967184	637264292	3314.0	8.10513034325	0.75598312199	AVVWPBAENSWJCB-DGPNFKTASA-N	1.0	QIGJYVCQYDKYDW-LCOYTZNXSA-N	direct	637264292	5427.0	37.2588484011	0.01	16.2102606865	0.377991560995	2.01	0.148100678702
44116877	637267226	5893.0	14.1169066414	0.433535663423	AVVWPBAENSWJCB-DGPNFKTASA-N	1.0	GUBGYTABKSRVRQ-QKKXKWKRSA-N	direct	637267226	15204.0	38.4609239012	0.01	28.2338132828	0.216767831711	2.01	0.148057399111
44116879	637267226	5893.0	14.1169066414	0.433535663423	AVVWPBAENSWJCB-DGPNFKTASA-N	1.0	GUBGYTABKSRVRQ-QKKXKWKRSA-N	direct	637267226	9845.0	35.374687549	0.01	28.2338132828	0.216767831711	2.01	0.148057399111
10905071	637270463	12402.0	9.12959609472	0.670319812752	AVVWPBAENSWJCB-DGPNFKTASA-N	1.0	CZMRCDWAGMRECN-UGDNZRGBSA-N	direct	637270463	2714.0	59.3036436113	0.01	18.2591921894	0.335159906376	2.01	0.148054778228
46158570	637265183	12402.0	11.3362990746	0.538603655976	AVVWPBAENSWJCB-DGPNFKTASA-N	1.0	CZMRCDWAGMRECN-UGDNZRGBSA-N	direct	637265183	2714.0	28.3381873145	0.01	22.6725981492	0.269301827988	2.01	0.147970169409
50046483	637268047	5893.0	14.0731432911	0.433535663423	AVVWPBAENSWJCB-DGPNFKTASA-N	1.0	GUBGYTABKSRVRQ-QKKXKWKRSA-N	direct	637268047	10259.0	47.9706162223	0.01	28.1462865821	0.216767831711	2.01	0.147942518525
10905023	637270463	12402.0	9.12959609472	0.667079876088	AVVWPBAENSWJCB-DGPNFKTASA-N	1.0	CZMRCDWAGMRECN-UGDNZRGBSA-N	direct	637270463	2714.0	55.0589857563	0.01	18.2591921894	0.333539938044	2.01	0.147875550341
46159650	637265183	12402.0	11.3362990746	0.535353806308	AVVWPBAENSWJCB-DGPNFKTASA-N	1.0	CZMRCDWAGMRECN-UGDNZRGBSA-N	direct	637265183	2714.0	28.3381873145	0.01	22.6725981492	0.267676903154	2.01	0.147746455398
46750165	637266891	8527.0	13.9913998282	0.433535663423	AVVWPBAENSWJCB-DGPNFKTASA-N	1.0	GUBGYTABKSRVRQ-PICCSMPSSA-N	direct	637266891	6715.0	90.9546770212	0.01	27.9827996565	0.216767831711	2.01	0.14772721899
46750166	637266891	8527.0	13.9913998282	0.433535663423	AVVWPBAENSWJCB-DGPNFKTASA-N	1.0	GUBGYTABKSRVRQ-PICCSMPSSA-N	direct	637266891	6954.0	90.9546770212	0.01	27.9827996565	0.216767831711	2.01	0.14772721899
46750168	637266891	8527.0	13.9913998282	0.433535663423	AVVWPBAENSWJCB-DGPNFKTASA-N	1.0	GUBGYTABKSRVRQ-PICCSMPSSA-N	direct	637266891	10935.0	90.9546770212	0.01	27.9827996565	0.216767831711	2.01	0.14772721899
44116886	637267226	5893.0	14.1169066414	0.42910288646	AVVWPBAENSWJCB-DGPNFKTASA-N	1.0	GUBGYTABKSRVRQ-QKKXKWKRSA-N	direct	637267226	15204.0	38.4609239012	0.01	28.2338132828	0.21455144323	2.01	0.147677478236
44116888	637267226	5893.0	14.1169066414	0.42910288646	AVVWPBAENSWJCB-DGPNFKTASA-N	1.0	GUBGYTABKSRVRQ-QKKXKWKRSA-N	direct	637267226	9845.0	35.374687549	0.01	28.2338132828	0.21455144323	2.01	0.147677478236
45605685	637265791	2013.0	28.0974532207	0.433535663423	AVVWPBAENSWJCB-DGPNFKTASA-N	2.0	YCJYNBLLJHFIIW-MBABXGOBSA-N	direct	637265791	2013.0	26.8153085692	2.0	53.6306171384	0.144511887808	2.01	0.14766093798
50046485	637268047	5893.0	14.0731432911	0.42910288646	AVVWPBAENSWJCB-DGPNFKTASA-N	1.0	GUBGYTABKSRVRQ-QKKXKWKRSA-N	direct	637268047	10259.0	47.9706162223	0.01	28.1462865821	0.21455144323	2.01	0.147562892438
46750201	637266891	8527.0	13.9913998282	0.42910288646	AVVWPBAENSWJCB-DGPNFKTASA-N	1.0	GUBGYTABKSRVRQ-PICCSMPSSA-N	direct	637266891	6715.0	90.9546770212	0.01	27.9827996565	0.21455144323	2.01	0.14734814537
46750202	637266891	8527.0	13.9913998282	0.42910288646	AVVWPBAENSWJCB-DGPNFKTASA-N	1.0	GUBGYTABKSRVRQ-PICCSMPSSA-N	direct	637266891	6954.0	90.9546770212	0.01	27.9827996565	0.21455144323	2.01	0.14734814537
46750204	637266891	8527.0	13.9913998282	0.42910288646	AVVWPBAENSWJCB-DGPNFKTASA-N	1.0	GUBGYTABKSRVRQ-PICCSMPSSA-N	direct	637266891	10935.0	90.9546770212	0.01	27.9827996565	0.21455144323	2.01	0.14734814537
45605700	637265791	2013.0	28.0974532207	0.42910288646	AVVWPBAENSWJCB-DGPNFKTASA-N	2.0	YCJYNBLLJHFIIW-MBABXGOBSA-N	direct	637265791	2013.0	26.8153085692	2.0	53.6306171384	0.143034295487	2.01	0.147282034439
10967112	637264292	3314.0	8.10513034325	0.72887589664	AVVWPBAENSWJCB-DGPNFKTASA-N	1.0	QIGJYVCQYDKYDW-LCOYTZNXSA-N	direct	637264292	5427.0	37.2588484011	0.01	16.2102606865	0.36443794832	2.01	0.146754835871
10967124	637264292	3314.0	8.10513034325	0.728580181374	AVVWPBAENSWJCB-DGPNFKTASA-N	1.0	QIGJYVCQYDKYDW-LCOYTZNXSA-N	direct	637264292	5427.0	37.2588484011	0.01	16.2102606865	0.364290090687	2.01	0.146739948477
50170000	637266367	13821.0	13.5800442515	0.433535663423	AVVWPBAENSWJCB-DGPNFKTASA-N	1.0	HDTRYLNUVZCQOY-LIZSDCNHSA-N	direct	637266367	2714.0	24.0409586077	0.01	27.160088503	0.216767831711	2.01	0.146629220763
10967208	637264292	3314.0	8.10513034325	0.724234282291	AVVWPBAENSWJCB-DGPNFKTASA-N	1.0	QIGJYVCQYDKYDW-LCOYTZNXSA-N	direct	637264292	5427.0	37.2588484011	0.01	16.2102606865	0.362117141146	2.01	0.146520635465
10905081	637270463	12402.0	9.12959609472	0.64026834909	AVVWPBAENSWJCB-DGPNFKTASA-N	1.0	CZMRCDWAGMRECN-UGDNZRGBSA-N	direct	637270463	2714.0	59.3036436113	0.01	18.2591921894	0.320134174545	2.01	0.146366747577
10905033	637270463	12402.0	9.12959609472	0.639523212457	AVVWPBAENSWJCB-DGPNFKTASA-N	1.0	CZMRCDWAGMRECN-UGDNZRGBSA-N	direct	637270463	2714.0	55.0589857563	0.01	18.2591921894	0.319761606229	2.01	0.146324144012
50170012	637266367	13821.0	13.5800442515	0.42910288646	AVVWPBAENSWJCB-DGPNFKTASA-N	1.0	HDTRYLNUVZCQOY-LIZSDCNHSA-N	direct	637266367	2714.0	24.0409586077	0.01	27.160088503	0.21455144323	2.01	0.146252964648
10905093	637270463	12402.0	9.12959609472	0.634216010479	AVVWPBAENSWJCB-DGPNFKTASA-N	1.0	CZMRCDWAGMRECN-UGDNZRGBSA-N	direct	637270463	2714.0	55.0589857563	0.01	18.2591921894	0.31710800524	2.01	0.146019620175
19085707	637269104	14212.0	16.5376020021	0.349459338101	AVVWPBAENSWJCB-DGPNFKTASA-N	1.0	GUBGYTABKSRVRQ-QRZGKKJRSA-N	direct	637269104	10447.0	200.0	0.01	33.0752040042	0.17472966905	2.01	0.145950746118
50170032	637266367	2926.0	15.5376020021	0.371603726542	AVVWPBAENSWJCB-DGPNFKTASA-N	1.0	HDTRYLNUVZCQOY-LIZSDCNHSA-N	direct	637266367	2714.0	24.0409586077	0.01	31.0752040042	0.185801863271	2.01	0.145916712467
20608052	637270880	1620.0	13.2992962829	0.433535663423	AVVWPBAENSWJCB-DGPNFKTASA-N	1.0	HDTRYLNUVZCQOY-LIZSDCNHSA-N	direct	637270880	1536.0	18.0920514784	0.01	26.5985925657	0.216767831711	2.01	0.145865436394
20608058	637270880	10184.0	13.2992962829	0.433535663423	AVVWPBAENSWJCB-DGPNFKTASA-N	1.0	HDTRYLNUVZCQOY-LIZSDCNHSA-N	direct	637270880	1536.0	18.0920514784	0.01	26.5985925657	0.216767831711	2.01	0.145865436394
20608059	637270880	10184.0	13.2992962829	0.433535663423	AVVWPBAENSWJCB-DGPNFKTASA-N	1.0	HDTRYLNUVZCQOY-LIZSDCNHSA-N	direct	637270880	1620.0	18.0920514784	0.01	26.5985925657	0.216767831711	2.01	0.145865436394
20608064	637270880	12906.0	13.2992962829	0.433535663423	AVVWPBAENSWJCB-DGPNFKTASA-N	1.0	HDTRYLNUVZCQOY-LIZSDCNHSA-N	direct	637270880	1536.0	18.0920514784	0.01	26.5985925657	0.216767831711	2.01	0.145865436394
20608065	637270880	12906.0	13.2992962829	0.433535663423	AVVWPBAENSWJCB-DGPNFKTASA-N	1.0	HDTRYLNUVZCQOY-LIZSDCNHSA-N	direct	637270880	1620.0	18.0920514784	0.01	26.5985925657	0.216767831711	2.01	0.145865436394
20608070	637270880	13190.0	13.2992962829	0.433535663423	AVVWPBAENSWJCB-DGPNFKTASA-N	1.0	HDTRYLNUVZCQOY-LIZSDCNHSA-N	direct	637270880	1536.0	18.0920514784	0.01	26.5985925657	0.216767831711	2.01	0.145865436394
20608071	637270880	13190.0	13.2992962829	0.433535663423	AVVWPBAENSWJCB-DGPNFKTASA-N	1.0	HDTRYLNUVZCQOY-LIZSDCNHSA-N	direct	637270880	1620.0	18.0920514784	0.01	26.5985925657	0.216767831711	2.01	0.145865436394
20608076	637270880	13815.0	13.2992962829	0.433535663423	AVVWPBAENSWJCB-DGPNFKTASA-N	1.0	HDTRYLNUVZCQOY-LIZSDCNHSA-N	direct	637270880	1536.0	18.0920514784	0.01	26.5985925657	0.216767831711	2.01	0.145865436394
20608077	637270880	13815.0	13.2992962829	0.433535663423	AVVWPBAENSWJCB-DGPNFKTASA-N	1.0	HDTRYLNUVZCQOY-LIZSDCNHSA-N	direct	637270880	1620.0	18.0920514784	0.01	26.5985925657	0.216767831711	2.01	0.145865436394
20608082	637270880	13835.0	13.2992962829	0.433535663423	AVVWPBAENSWJCB-DGPNFKTASA-N	1.0	HDTRYLNUVZCQOY-LIZSDCNHSA-N	direct	637270880	1536.0	18.0920514784	0.01	26.5985925657	0.216767831711	2.01	0.145865436394
20608083	637270880	13835.0	13.2992962829	0.433535663423	AVVWPBAENSWJCB-DGPNFKTASA-N	1.0	HDTRYLNUVZCQOY-LIZSDCNHSA-N	direct	637270880	1620.0	18.0920514784	0.01	26.5985925657	0.216767831711	2.01	0.145865436394
20608088	637270880	14235.0	13.2992962829	0.433535663423	AVVWPBAENSWJCB-DGPNFKTASA-N	1.0	HDTRYLNUVZCQOY-LIZSDCNHSA-N	direct	637270880	1536.0	18.0920514784	0.01	26.5985925657	0.216767831711	2.01	0.145865436394
20608089	637270880	14235.0	13.2992962829	0.433535663423	AVVWPBAENSWJCB-DGPNFKTASA-N	1.0	HDTRYLNUVZCQOY-LIZSDCNHSA-N	direct	637270880	1620.0	18.0920514784	0.01	26.5985925657	0.216767831711	2.01	0.145865436394
10967136	637264292	3314.0	8.10513034325	0.708905190254	AVVWPBAENSWJCB-DGPNFKTASA-N	1.0	QIGJYVCQYDKYDW-LCOYTZNXSA-N	direct	637264292	5427.0	37.2588484011	0.01	16.2102606865	0.354452595127	2.01	0.145739093167
46236287	637264780	15137.0	7.58169870868	0.75598312199	AVVWPBAENSWJCB-DGPNFKTASA-N	1.0	CZMRCDWAGMRECN-UGDNZRGBSA-N	direct	637264780	14753.0	20.4934949676	0.01	15.1633974174	0.377991560995	2.01	0.145649392788
46236288	637264780	15137.0	7.58169870868	0.75598312199	AVVWPBAENSWJCB-DGPNFKTASA-N	1.0	CZMRCDWAGMRECN-UGDNZRGBSA-N	direct	637264780	6403.0	19.3251388593	0.01	15.1633974174	0.377991560995	2.01	0.145649392788
20608120	637270880	1620.0	13.2992962829	0.42910288646	AVVWPBAENSWJCB-DGPNFKTASA-N	1.0	HDTRYLNUVZCQOY-LIZSDCNHSA-N	direct	637270880	1536.0	18.0920514784	0.01	26.5985925657	0.21455144323	2.01	0.145491140179
20608126	637270880	10184.0	13.2992962829	0.42910288646	AVVWPBAENSWJCB-DGPNFKTASA-N	1.0	HDTRYLNUVZCQOY-LIZSDCNHSA-N	direct	637270880	1536.0	18.0920514784	0.01	26.5985925657	0.21455144323	2.01	0.145491140179
20608127	637270880	10184.0	13.2992962829	0.42910288646	AVVWPBAENSWJCB-DGPNFKTASA-N	1.0	HDTRYLNUVZCQOY-LIZSDCNHSA-N	direct	637270880	1620.0	18.0920514784	0.01	26.5985925657	0.21455144323	2.01	0.145491140179
20608132	637270880	12906.0	13.2992962829	0.42910288646	AVVWPBAENSWJCB-DGPNFKTASA-N	1.0	HDTRYLNUVZCQOY-LIZSDCNHSA-N	direct	637270880	1536.0	18.0920514784	0.01	26.5985925657	0.21455144323	2.01	0.145491140179
20608133	637270880	12906.0	13.2992962829	0.42910288646	AVVWPBAENSWJCB-DGPNFKTASA-N	1.0	HDTRYLNUVZCQOY-LIZSDCNHSA-N	direct	637270880	1620.0	18.0920514784	0.01	26.5985925657	0.21455144323	2.01	0.145491140179
20608138	637270880	13190.0	13.2992962829	0.42910288646	AVVWPBAENSWJCB-DGPNFKTASA-N	1.0	HDTRYLNUVZCQOY-LIZSDCNHSA-N	direct	637270880	1536.0	18.0920514784	0.01	26.5985925657	0.21455144323	2.01	0.145491140179
20608139	637270880	13190.0	13.2992962829	0.42910288646	AVVWPBAENSWJCB-DGPNFKTASA-N	1.0	HDTRYLNUVZCQOY-LIZSDCNHSA-N	direct	637270880	1620.0	18.0920514784	0.01	26.5985925657	0.21455144323	2.01	0.145491140179
20608144	637270880	13815.0	13.2992962829	0.42910288646	AVVWPBAENSWJCB-DGPNFKTASA-N	1.0	HDTRYLNUVZCQOY-LIZSDCNHSA-N	direct	637270880	1536.0	18.0920514784	0.01	26.5985925657	0.21455144323	2.01	0.145491140179
20608145	637270880	13815.0	13.2992962829	0.42910288646	AVVWPBAENSWJCB-DGPNFKTASA-N	1.0	HDTRYLNUVZCQOY-LIZSDCNHSA-N	direct	637270880	1620.0	18.0920514784	0.01	26.5985925657	0.21455144323	2.01	0.145491140179
20608150	637270880	13835.0	13.2992962829	0.42910288646	AVVWPBAENSWJCB-DGPNFKTASA-N	1.0	HDTRYLNUVZCQOY-LIZSDCNHSA-N	direct	637270880	1536.0	18.0920514784	0.01	26.5985925657	0.21455144323	2.01	0.145491140179
20608151	637270880	13835.0	13.2992962829	0.42910288646	AVVWPBAENSWJCB-DGPNFKTASA-N	1.0	HDTRYLNUVZCQOY-LIZSDCNHSA-N	direct	637270880	1620.0	18.0920514784	0.01	26.5985925657	0.21455144323	2.01	0.145491140179
20608156	637270880	14235.0	13.2992962829	0.42910288646	AVVWPBAENSWJCB-DGPNFKTASA-N	1.0	HDTRYLNUVZCQOY-LIZSDCNHSA-N	direct	637270880	1536.0	18.0920514784	0.01	26.5985925657	0.21455144323	2.01	0.145491140179
20608157	637270880	14235.0	13.2992962829	0.42910288646	AVVWPBAENSWJCB-DGPNFKTASA-N	1.0	HDTRYLNUVZCQOY-LIZSDCNHSA-N	direct	637270880	1620.0	18.0920514784	0.01	26.5985925657	0.21455144323	2.01	0.145491140179
10967100	637264292	3314.0	8.10513034325	0.700226104424	AVVWPBAENSWJCB-DGPNFKTASA-N	1.0	QIGJYVCQYDKYDW-LCOYTZNXSA-N	direct	637264292	5427.0	37.2588484011	0.01	16.2102606865	0.350113052212	2.01	0.145290961617
50391795	637264944	5488.0	10.5086383062	0.538603655976	AVVWPBAENSWJCB-DGPNFKTASA-N	1.0	HDTRYLNUVZCQOY-LIZSDCNHSA-N	direct	637264944	6711.0	28.488116639	0.01	21.0172766123	0.269301827988	2.01	0.145192090519
50391796	637264944	5488.0	10.5086383062	0.538603655976	AVVWPBAENSWJCB-DGPNFKTASA-N	1.0	HDTRYLNUVZCQOY-LIZSDCNHSA-N	direct	637264944	6716.0	28.488116639	0.01	21.0172766123	0.269301827988	2.01	0.145192090519
50391797	637264944	5488.0	10.5086383062	0.538603655976	AVVWPBAENSWJCB-DGPNFKTASA-N	1.0	HDTRYLNUVZCQOY-LIZSDCNHSA-N	direct	637264944	6718.0	28.488116639	0.01	21.0172766123	0.269301827988	2.01	0.145192090519
50391798	637264944	5488.0	10.5086383062	0.538603655976	AVVWPBAENSWJCB-DGPNFKTASA-N	1.0	HDTRYLNUVZCQOY-LIZSDCNHSA-N	direct	637264944	6727.0	28.488116639	0.01	21.0172766123	0.269301827988	2.01	0.145192090519
50391799	637264944	5488.0	10.5086383062	0.538603655976	AVVWPBAENSWJCB-DGPNFKTASA-N	1.0	HDTRYLNUVZCQOY-LIZSDCNHSA-N	direct	637264944	6734.0	28.488116639	0.01	21.0172766123	0.269301827988	2.01	0.145192090519
10905103	637270463	12402.0	9.12959609472	0.619291292244	AVVWPBAENSWJCB-DGPNFKTASA-N	1.0	CZMRCDWAGMRECN-UGDNZRGBSA-N	direct	637270463	2714.0	55.0589857563	0.01	18.2591921894	0.309645646122	2.01	0.1451528801
50391870	637264944	5488.0	10.5086383062	0.535353806308	AVVWPBAENSWJCB-DGPNFKTASA-N	1.0	HDTRYLNUVZCQOY-LIZSDCNHSA-N	direct	637264944	6711.0	28.488116639	0.01	21.0172766123	0.267676903154	2.01	0.144972576646
50391871	637264944	5488.0	10.5086383062	0.535353806308	AVVWPBAENSWJCB-DGPNFKTASA-N	1.0	HDTRYLNUVZCQOY-LIZSDCNHSA-N	direct	637264944	6716.0	28.488116639	0.01	21.0172766123	0.267676903154	2.01	0.144972576646
50391872	637264944	5488.0	10.5086383062	0.535353806308	AVVWPBAENSWJCB-DGPNFKTASA-N	1.0	HDTRYLNUVZCQOY-LIZSDCNHSA-N	direct	637264944	6718.0	28.488116639	0.01	21.0172766123	0.267676903154	2.01	0.144972576646
50391873	637264944	5488.0	10.5086383062	0.535353806308	AVVWPBAENSWJCB-DGPNFKTASA-N	1.0	HDTRYLNUVZCQOY-LIZSDCNHSA-N	direct	637264944	6727.0	28.488116639	0.01	21.0172766123	0.267676903154	2.01	0.144972576646
50391874	637264944	5488.0	10.5086383062	0.535353806308	AVVWPBAENSWJCB-DGPNFKTASA-N	1.0	HDTRYLNUVZCQOY-LIZSDCNHSA-N	direct	637264944	6734.0	28.488116639	0.01	21.0172766123	0.267676903154	2.01	0.144972576646
45670248	637265887	2856.0	15.1232050238	0.371603726542	AVVWPBAENSWJCB-DGPNFKTASA-N	1.0	PMMURAAUARKVCB-CERMHHMHSA-N	direct	637265887	12565.0	23.7281583935	0.01	30.2464100476	0.185801863271	2.01	0.144933906483
45670249	637265887	2856.0	15.1232050238	0.371603726542	AVVWPBAENSWJCB-DGPNFKTASA-N	1.0	PMMURAAUARKVCB-CERMHHMHSA-N	direct	637265887	12638.0	23.7281583935	0.01	30.2464100476	0.185801863271	2.01	0.144933906483
45670250	637265887	2856.0	15.1232050238	0.371603726542	AVVWPBAENSWJCB-DGPNFKTASA-N	1.0	PMMURAAUARKVCB-CERMHHMHSA-N	direct	637265887	15983.0	23.7281583935	0.01	30.2464100476	0.185801863271	2.01	0.144933906483
45670251	637265887	2856.0	15.1232050238	0.371603726542	AVVWPBAENSWJCB-DGPNFKTASA-N	1.0	PMMURAAUARKVCB-CERMHHMHSA-N	direct	637265887	96.0	21.282329497	0.01	30.2464100476	0.185801863271	2.01	0.144933906483
45670252	637265887	2856.0	15.1232050238	0.371603726542	AVVWPBAENSWJCB-DGPNFKTASA-N	1.0	PMMURAAUARKVCB-CERMHHMHSA-N	direct	637265887	1229.0	21.282329497	0.01	30.2464100476	0.185801863271	2.01	0.144933906483
10967148	637264292	3314.0	8.10513034325	0.692336056709	AVVWPBAENSWJCB-DGPNFKTASA-N	1.0	QIGJYVCQYDKYDW-LCOYTZNXSA-N	direct	637264292	5427.0	37.2588484011	0.01	16.2102606865	0.346168028355	2.01	0.144879941322
10967196	637264292	3314.0	8.10513034325	0.688524786028	AVVWPBAENSWJCB-DGPNFKTASA-N	1.0	QIGJYVCQYDKYDW-LCOYTZNXSA-N	direct	637264292	5427.0	37.2588484011	0.01	16.2102606865	0.344262393014	2.01	0.144680139423
46159866	637265183	12402.0	11.3362990746	0.491978595348	AVVWPBAENSWJCB-DGPNFKTASA-N	1.0	CZMRCDWAGMRECN-UGDNZRGBSA-N	direct	637265183	2714.0	28.3381873145	0.01	22.6725981492	0.245989297674	2.01	0.144658313918
46236263	637264780	15137.0	7.58169870868	0.72887589664	AVVWPBAENSWJCB-DGPNFKTASA-N	1.0	CZMRCDWAGMRECN-UGDNZRGBSA-N	direct	637264780	14753.0	20.4934949676	0.01	15.1633974174	0.36443794832	2.01	0.144325825652
46236264	637264780	15137.0	7.58169870868	0.72887589664	AVVWPBAENSWJCB-DGPNFKTASA-N	1.0	CZMRCDWAGMRECN-UGDNZRGBSA-N	direct	637264780	6403.0	19.3251388593	0.01	15.1633974174	0.36443794832	2.01	0.144325825652
46236267	637264780	15137.0	7.58169870868	0.728580181374	AVVWPBAENSWJCB-DGPNFKTASA-N	1.0	CZMRCDWAGMRECN-UGDNZRGBSA-N	direct	637264780	14753.0	20.4934949676	0.01	15.1633974174	0.364290090687	2.01	0.144311184667
46236268	637264780	15137.0	7.58169870868	0.728580181374	AVVWPBAENSWJCB-DGPNFKTASA-N	1.0	CZMRCDWAGMRECN-UGDNZRGBSA-N	direct	637264780	6403.0	19.3251388593	0.01	15.1633974174	0.364290090687	2.01	0.144311184667
46236295	637264780	15137.0	7.58169870868	0.724234282291	AVVWPBAENSWJCB-DGPNFKTASA-N	1.0	CZMRCDWAGMRECN-UGDNZRGBSA-N	direct	637264780	14753.0	20.4934949676	0.01	15.1633974174	0.362117141146	2.01	0.14409550161
46236296	637264780	15137.0	7.58169870868	0.724234282291	AVVWPBAENSWJCB-DGPNFKTASA-N	1.0	CZMRCDWAGMRECN-UGDNZRGBSA-N	direct	637264780	6403.0	19.3251388593	0.01	15.1633974174	0.362117141146	2.01	0.14409550161
46158633	637265183	2926.0	10.1290111862	0.538603655976	AVVWPBAENSWJCB-DGPNFKTASA-N	1.0	HDTRYLNUVZCQOY-LIZSDCNHSA-N	direct	637265183	2714.0	28.3381873145	0.01	20.2580223725	0.269301827988	2.01	0.143862667914
10967220	637264292	3314.0	8.10513034325	0.670319812752	AVVWPBAENSWJCB-DGPNFKTASA-N	1.0	QIGJYVCQYDKYDW-LCOYTZNXSA-N	direct	637264292	5427.0	37.2588484011	0.01	16.2102606865	0.335159906376	2.01	0.143714152419
50170044	637266367	2926.0	15.5376020021	0.349459338101	AVVWPBAENSWJCB-DGPNFKTASA-N	1.0	HDTRYLNUVZCQOY-LIZSDCNHSA-N	direct	637266367	2714.0	24.0409586077	0.01	31.0752040042	0.17472966905	2.01	0.143692527427
46159713	637265183	2926.0	10.1290111862	0.535353806308	AVVWPBAENSWJCB-DGPNFKTASA-N	1.0	HDTRYLNUVZCQOY-LIZSDCNHSA-N	direct	637265183	2714.0	28.3381873145	0.01	20.2580223725	0.267676903154	2.01	0.143645163977
50051335	637267228	5893.0	12.5003129174	0.433535663423	AVVWPBAENSWJCB-DGPNFKTASA-N	1.0	GUBGYTABKSRVRQ-QKKXKWKRSA-N	direct	637267228	15204.0	42.4867823999	0.01	25.0006258348	0.216767831711	2.01	0.143623481987
10967160	637264292	3314.0	8.10513034325	0.667079876088	AVVWPBAENSWJCB-DGPNFKTASA-N	1.0	QIGJYVCQYDKYDW-LCOYTZNXSA-N	direct	637264292	5427.0	37.2588484011	0.01	16.2102606865	0.333539938044	2.01	0.143540179082
46236271	637264780	15137.0	7.58169870868	0.708905190254	AVVWPBAENSWJCB-DGPNFKTASA-N	1.0	CZMRCDWAGMRECN-UGDNZRGBSA-N	direct	637264780	14753.0	20.4934949676	0.01	15.1633974174	0.354452595127	2.01	0.143326894997
46236272	637264780	15137.0	7.58169870868	0.708905190254	AVVWPBAENSWJCB-DGPNFKTASA-N	1.0	CZMRCDWAGMRECN-UGDNZRGBSA-N	direct	637264780	6403.0	19.3251388593	0.01	15.1633974174	0.354452595127	2.01	0.143326894997
50051337	637267228	5893.0	12.5003129174	0.42910288646	AVVWPBAENSWJCB-DGPNFKTASA-N	1.0	GUBGYTABKSRVRQ-QKKXKWKRSA-N	direct	637267228	15204.0	42.4867823999	0.01	25.0006258348	0.21455144323	2.01	0.143254938712
45926988	637266462	5905.0	7.04335142079	0.75598312199	AVVWPBAENSWJCB-DGPNFKTASA-N	1.0	CZMRCDWAGMRECN-UGDNZRGBSA-N	direct	637266462	6123.0	83.3233063904	0.01	14.0867028416	0.377991560995	2.01	0.142992048313
45926989	637266462	5905.0	7.04335142079	0.75598312199	AVVWPBAENSWJCB-DGPNFKTASA-N	1.0	CZMRCDWAGMRECN-UGDNZRGBSA-N	direct	637266462	13330.0	83.3233063904	0.01	14.0867028416	0.377991560995	2.01	0.142992048313
46236259	637264780	15137.0	7.58169870868	0.700226104424	AVVWPBAENSWJCB-DGPNFKTASA-N	1.0	CZMRCDWAGMRECN-UGDNZRGBSA-N	direct	637264780	14753.0	20.4934949676	0.01	15.1633974174	0.350113052212	2.01	0.142886180688
46236260	637264780	15137.0	7.58169870868	0.700226104424	AVVWPBAENSWJCB-DGPNFKTASA-N	1.0	CZMRCDWAGMRECN-UGDNZRGBSA-N	direct	637264780	6403.0	19.3251388593	0.01	15.1633974174	0.350113052212	2.01	0.142886180688
45670255	637265887	2856.0	15.1232050238	0.349459338101	AVVWPBAENSWJCB-DGPNFKTASA-N	1.0	PMMURAAUARKVCB-CERMHHMHSA-N	direct	637265887	12565.0	23.7281583935	0.01	30.2464100476	0.17472966905	2.01	0.142724702196
45670256	637265887	2856.0	15.1232050238	0.349459338101	AVVWPBAENSWJCB-DGPNFKTASA-N	1.0	PMMURAAUARKVCB-CERMHHMHSA-N	direct	637265887	12638.0	23.7281583935	0.01	30.2464100476	0.17472966905	2.01	0.142724702196
45670257	637265887	2856.0	15.1232050238	0.349459338101	AVVWPBAENSWJCB-DGPNFKTASA-N	1.0	PMMURAAUARKVCB-CERMHHMHSA-N	direct	637265887	15983.0	23.7281583935	0.01	30.2464100476	0.17472966905	2.01	0.142724702196
45670258	637265887	2856.0	15.1232050238	0.349459338101	AVVWPBAENSWJCB-DGPNFKTASA-N	1.0	PMMURAAUARKVCB-CERMHHMHSA-N	direct	637265887	96.0	21.282329497	0.01	30.2464100476	0.17472966905	2.01	0.142724702196
45670259	637265887	2856.0	15.1232050238	0.349459338101	AVVWPBAENSWJCB-DGPNFKTASA-N	1.0	PMMURAAUARKVCB-CERMHHMHSA-N	direct	637265887	1229.0	21.282329497	0.01	30.2464100476	0.17472966905	2.01	0.142724702196
45605566	637265791	2013.0	28.0974532207	0.75598312199	AVVWPBAENSWJCB-DGPNFKTASA-N	2.0	YCJYNBLLJHFIIW-MBABXGOBSA-N	direct	637265791	1229.0	26.6736641391	1.0	53.3473282781	0.251994373997	2.01	0.142496734309
45605567	637265791	2013.0	28.0974532207	0.75598312199	AVVWPBAENSWJCB-DGPNFKTASA-N	2.0	YCJYNBLLJHFIIW-MBABXGOBSA-N	direct	637265791	14743.0	26.6736641391	1.0	53.3473282781	0.251994373997	2.01	0.142496734309
45605568	637265791	2013.0	28.0974532207	0.75598312199	AVVWPBAENSWJCB-DGPNFKTASA-N	2.0	YCJYNBLLJHFIIW-MBABXGOBSA-N	direct	637265791	15110.0	26.6736641391	1.0	53.3473282781	0.251994373997	2.01	0.142496734309
45605569	637265791	2013.0	28.0974532207	0.75598312199	AVVWPBAENSWJCB-DGPNFKTASA-N	2.0	YCJYNBLLJHFIIW-MBABXGOBSA-N	direct	637265791	15763.0	26.6736641391	1.0	53.3473282781	0.251994373997	2.01	0.142496734309
46236275	637264780	15137.0	7.58169870868	0.692336056709	AVVWPBAENSWJCB-DGPNFKTASA-N	1.0	CZMRCDWAGMRECN-UGDNZRGBSA-N	direct	637264780	14753.0	20.4934949676	0.01	15.1633974174	0.346168028355	2.01	0.142481963389
46236276	637264780	15137.0	7.58169870868	0.692336056709	AVVWPBAENSWJCB-DGPNFKTASA-N	1.0	CZMRCDWAGMRECN-UGDNZRGBSA-N	direct	637264780	6403.0	19.3251388593	0.01	15.1633974174	0.346168028355	2.01	0.142481963389
44116904	637267226	5893.0	14.1169066414	0.371603726542	AVVWPBAENSWJCB-DGPNFKTASA-N	1.0	GUBGYTABKSRVRQ-QKKXKWKRSA-N	direct	637267226	15204.0	38.4609239012	0.01	28.2338132828	0.185801863271	2.01	0.142460322718
44116906	637267226	5893.0	14.1169066414	0.371603726542	AVVWPBAENSWJCB-DGPNFKTASA-N	1.0	GUBGYTABKSRVRQ-QKKXKWKRSA-N	direct	637267226	9845.0	35.374687549	0.01	28.2338132828	0.185801863271	2.01	0.142460322718
50046489	637268047	5893.0	14.0731432911	0.371603726542	AVVWPBAENSWJCB-DGPNFKTASA-N	1.0	GUBGYTABKSRVRQ-QKKXKWKRSA-N	direct	637268047	10259.0	47.9706162223	0.01	28.1462865821	0.185801863271	2.01	0.142349785011
46236291	637264780	15137.0	7.58169870868	0.688524786028	AVVWPBAENSWJCB-DGPNFKTASA-N	1.0	CZMRCDWAGMRECN-UGDNZRGBSA-N	direct	637264780	14753.0	20.4934949676	0.01	15.1633974174	0.344262393014	2.01	0.142285468508
46236292	637264780	15137.0	7.58169870868	0.688524786028	AVVWPBAENSWJCB-DGPNFKTASA-N	1.0	CZMRCDWAGMRECN-UGDNZRGBSA-N	direct	637264780	6403.0	19.3251388593	0.01	15.1633974174	0.344262393014	2.01	0.142285468508
46750273	637266891	8527.0	13.9913998282	0.371603726542	AVVWPBAENSWJCB-DGPNFKTASA-N	1.0	GUBGYTABKSRVRQ-PICCSMPSSA-N	direct	637266891	6715.0	90.9546770212	0.01	27.9827996565	0.185801863271	2.01	0.142142624536
46750274	637266891	8527.0	13.9913998282	0.371603726542	AVVWPBAENSWJCB-DGPNFKTASA-N	1.0	GUBGYTABKSRVRQ-PICCSMPSSA-N	direct	637266891	6954.0	90.9546770212	0.01	27.9827996565	0.185801863271	2.01	0.142142624536
46750276	637266891	8527.0	13.9913998282	0.371603726542	AVVWPBAENSWJCB-DGPNFKTASA-N	1.0	GUBGYTABKSRVRQ-PICCSMPSSA-N	direct	637266891	10935.0	90.9546770212	0.01	27.9827996565	0.185801863271	2.01	0.142142624536
45605730	637265791	2013.0	28.0974532207	0.371603726542	AVVWPBAENSWJCB-DGPNFKTASA-N	2.0	YCJYNBLLJHFIIW-MBABXGOBSA-N	direct	637265791	2013.0	26.8153085692	2.0	53.6306171384	0.123867908847	2.01	0.142078849174
10967232	637264292	3314.0	8.10513034325	0.64026834909	AVVWPBAENSWJCB-DGPNFKTASA-N	1.0	QIGJYVCQYDKYDW-LCOYTZNXSA-N	direct	637264292	5427.0	37.2588484011	0.01	16.2102606865	0.320134174545	2.01	0.142075610946
10967172	637264292	3314.0	8.10513034325	0.639523212457	AVVWPBAENSWJCB-DGPNFKTASA-N	1.0	QIGJYVCQYDKYDW-LCOYTZNXSA-N	direct	637264292	5427.0	37.2588484011	0.01	16.2102606865	0.319761606229	2.01	0.142034256421
50391885	637264944	5488.0	10.5086383062	0.491978595348	AVVWPBAENSWJCB-DGPNFKTASA-N	1.0	HDTRYLNUVZCQOY-LIZSDCNHSA-N	direct	637264944	6711.0	28.488116639	0.01	21.0172766123	0.245989297674	2.01	0.141942413748
50391886	637264944	5488.0	10.5086383062	0.491978595348	AVVWPBAENSWJCB-DGPNFKTASA-N	1.0	HDTRYLNUVZCQOY-LIZSDCNHSA-N	direct	637264944	6716.0	28.488116639	0.01	21.0172766123	0.245989297674	2.01	0.141942413748
50391887	637264944	5488.0	10.5086383062	0.491978595348	AVVWPBAENSWJCB-DGPNFKTASA-N	1.0	HDTRYLNUVZCQOY-LIZSDCNHSA-N	direct	637264944	6718.0	28.488116639	0.01	21.0172766123	0.245989297674	2.01	0.141942413748
50391888	637264944	5488.0	10.5086383062	0.491978595348	AVVWPBAENSWJCB-DGPNFKTASA-N	1.0	HDTRYLNUVZCQOY-LIZSDCNHSA-N	direct	637264944	6727.0	28.488116639	0.01	21.0172766123	0.245989297674	2.01	0.141942413748
50391889	637264944	5488.0	10.5086383062	0.491978595348	AVVWPBAENSWJCB-DGPNFKTASA-N	1.0	HDTRYLNUVZCQOY-LIZSDCNHSA-N	direct	637264944	6734.0	28.488116639	0.01	21.0172766123	0.245989297674	2.01	0.141942413748
10967244	637264292	3314.0	8.10513034325	0.634216010479	AVVWPBAENSWJCB-DGPNFKTASA-N	1.0	QIGJYVCQYDKYDW-LCOYTZNXSA-N	direct	637264292	5427.0	37.2588484011	0.01	16.2102606865	0.31710800524	2.01	0.141738660523
45926916	637266462	5905.0	7.04335142079	0.72887589664	AVVWPBAENSWJCB-DGPNFKTASA-N	1.0	CZMRCDWAGMRECN-UGDNZRGBSA-N	direct	637266462	6123.0	83.3233063904	0.01	14.0867028416	0.36443794832	2.01	0.141692629399
45926917	637266462	5905.0	7.04335142079	0.72887589664	AVVWPBAENSWJCB-DGPNFKTASA-N	1.0	CZMRCDWAGMRECN-UGDNZRGBSA-N	direct	637266462	13330.0	83.3233063904	0.01	14.0867028416	0.36443794832	2.01	0.141692629399
45926928	637266462	5905.0	7.04335142079	0.728580181374	AVVWPBAENSWJCB-DGPNFKTASA-N	1.0	CZMRCDWAGMRECN-UGDNZRGBSA-N	direct	637266462	6123.0	83.3233063904	0.01	14.0867028416	0.364290090687	2.01	0.141678255536
45926929	637266462	5905.0	7.04335142079	0.728580181374	AVVWPBAENSWJCB-DGPNFKTASA-N	1.0	CZMRCDWAGMRECN-UGDNZRGBSA-N	direct	637266462	13330.0	83.3233063904	0.01	14.0867028416	0.364290090687	2.01	0.141678255536
45927012	637266462	5905.0	7.04335142079	0.724234282291	AVVWPBAENSWJCB-DGPNFKTASA-N	1.0	CZMRCDWAGMRECN-UGDNZRGBSA-N	direct	637266462	6123.0	83.3233063904	0.01	14.0867028416	0.362117141146	2.01	0.141466507574
45927013	637266462	5905.0	7.04335142079	0.724234282291	AVVWPBAENSWJCB-DGPNFKTASA-N	1.0	CZMRCDWAGMRECN-UGDNZRGBSA-N	direct	637266462	13330.0	83.3233063904	0.01	14.0867028416	0.362117141146	2.01	0.141466507574
46236299	637264780	15137.0	7.58169870868	0.670319812752	AVVWPBAENSWJCB-DGPNFKTASA-N	1.0	CZMRCDWAGMRECN-UGDNZRGBSA-N	direct	637264780	14753.0	20.4934949676	0.01	15.1633974174	0.335159906376	2.01	0.141335470022
46236300	637264780	15137.0	7.58169870868	0.670319812752	AVVWPBAENSWJCB-DGPNFKTASA-N	1.0	CZMRCDWAGMRECN-UGDNZRGBSA-N	direct	637264780	6403.0	19.3251388593	0.01	15.1633974174	0.335159906376	2.01	0.141335470022
45605476	637265791	2013.0	28.0974532207	0.72887589664	AVVWPBAENSWJCB-DGPNFKTASA-N	2.0	YCJYNBLLJHFIIW-MBABXGOBSA-N	direct	637265791	1229.0	26.6736641391	1.0	53.3473282781	0.242958632213	2.01	0.141201816487
45605477	637265791	2013.0	28.0974532207	0.72887589664	AVVWPBAENSWJCB-DGPNFKTASA-N	2.0	YCJYNBLLJHFIIW-MBABXGOBSA-N	direct	637265791	14743.0	26.6736641391	1.0	53.3473282781	0.242958632213	2.01	0.141201816487
45605478	637265791	2013.0	28.0974532207	0.72887589664	AVVWPBAENSWJCB-DGPNFKTASA-N	2.0	YCJYNBLLJHFIIW-MBABXGOBSA-N	direct	637265791	15110.0	26.6736641391	1.0	53.3473282781	0.242958632213	2.01	0.141201816487
45605479	637265791	2013.0	28.0974532207	0.72887589664	AVVWPBAENSWJCB-DGPNFKTASA-N	2.0	YCJYNBLLJHFIIW-MBABXGOBSA-N	direct	637265791	15763.0	26.6736641391	1.0	53.3473282781	0.242958632213	2.01	0.141201816487
45605491	637265791	2013.0	28.0974532207	0.728580181374	AVVWPBAENSWJCB-DGPNFKTASA-N	2.0	YCJYNBLLJHFIIW-MBABXGOBSA-N	direct	637265791	1229.0	26.6736641391	1.0	53.3473282781	0.242860060458	2.01	0.141187492414
45605492	637265791	2013.0	28.0974532207	0.728580181374	AVVWPBAENSWJCB-DGPNFKTASA-N	2.0	YCJYNBLLJHFIIW-MBABXGOBSA-N	direct	637265791	14743.0	26.6736641391	1.0	53.3473282781	0.242860060458	2.01	0.141187492414
45605493	637265791	2013.0	28.0974532207	0.728580181374	AVVWPBAENSWJCB-DGPNFKTASA-N	2.0	YCJYNBLLJHFIIW-MBABXGOBSA-N	direct	637265791	15110.0	26.6736641391	1.0	53.3473282781	0.242860060458	2.01	0.141187492414
45605494	637265791	2013.0	28.0974532207	0.728580181374	AVVWPBAENSWJCB-DGPNFKTASA-N	2.0	YCJYNBLLJHFIIW-MBABXGOBSA-N	direct	637265791	15763.0	26.6736641391	1.0	53.3473282781	0.242860060458	2.01	0.141187492414
46236279	637264780	15137.0	7.58169870868	0.667079876088	AVVWPBAENSWJCB-DGPNFKTASA-N	1.0	CZMRCDWAGMRECN-UGDNZRGBSA-N	direct	637264780	14753.0	20.4934949676	0.01	15.1633974174	0.333539938044	2.01	0.141164376201
46236280	637264780	15137.0	7.58169870868	0.667079876088	AVVWPBAENSWJCB-DGPNFKTASA-N	1.0	CZMRCDWAGMRECN-UGDNZRGBSA-N	direct	637264780	6403.0	19.3251388593	0.01	15.1633974174	0.333539938044	2.01	0.141164376201
50170036	637266367	13821.0	13.5800442515	0.371603726542	AVVWPBAENSWJCB-DGPNFKTASA-N	1.0	HDTRYLNUVZCQOY-LIZSDCNHSA-N	direct	637266367	2714.0	24.0409586077	0.01	27.160088503	0.185801863271	2.01	0.141086134399
45605596	637265791	2013.0	28.0974532207	0.724234282291	AVVWPBAENSWJCB-DGPNFKTASA-N	2.0	YCJYNBLLJHFIIW-MBABXGOBSA-N	direct	637265791	1229.0	26.6736641391	1.0	53.3473282781	0.24141142743	2.01	0.140976477931
45605597	637265791	2013.0	28.0974532207	0.724234282291	AVVWPBAENSWJCB-DGPNFKTASA-N	2.0	YCJYNBLLJHFIIW-MBABXGOBSA-N	direct	637265791	14743.0	26.6736641391	1.0	53.3473282781	0.24141142743	2.01	0.140976477931
45605598	637265791	2013.0	28.0974532207	0.724234282291	AVVWPBAENSWJCB-DGPNFKTASA-N	2.0	YCJYNBLLJHFIIW-MBABXGOBSA-N	direct	637265791	15110.0	26.6736641391	1.0	53.3473282781	0.24141142743	2.01	0.140976477931
45605599	637265791	2013.0	28.0974532207	0.724234282291	AVVWPBAENSWJCB-DGPNFKTASA-N	2.0	YCJYNBLLJHFIIW-MBABXGOBSA-N	direct	637265791	15763.0	26.6736641391	1.0	53.3473282781	0.24141142743	2.01	0.140976477931
10967256	637264292	3314.0	8.10513034325	0.619291292244	AVVWPBAENSWJCB-DGPNFKTASA-N	1.0	QIGJYVCQYDKYDW-LCOYTZNXSA-N	direct	637264292	5427.0	37.2588484011	0.01	16.2102606865	0.309645646122	2.01	0.140897331274
11001853	637270368	6199.0	6.61083391564	0.75598312199	AVVWPBAENSWJCB-DGPNFKTASA-N	1.0	GUBGYTABKSRVRQ-CUHNMECISA-N	direct	637270368	3314.0	47.9625735021	0.01	13.2216678313	0.377991560995	2.01	0.140744395327
11001854	637270368	6199.0	6.61083391564	0.75598312199	AVVWPBAENSWJCB-DGPNFKTASA-N	1.0	GUBGYTABKSRVRQ-CUHNMECISA-N	direct	637270368	5427.0	47.9625735021	0.01	13.2216678313	0.377991560995	2.01	0.140744395327
45926940	637266462	5905.0	7.04335142079	0.708905190254	AVVWPBAENSWJCB-DGPNFKTASA-N	1.0	CZMRCDWAGMRECN-UGDNZRGBSA-N	direct	637266462	6123.0	83.3233063904	0.01	14.0867028416	0.354452595127	2.01	0.140711924037
45926941	637266462	5905.0	7.04335142079	0.708905190254	AVVWPBAENSWJCB-DGPNFKTASA-N	1.0	CZMRCDWAGMRECN-UGDNZRGBSA-N	direct	637266462	13330.0	83.3233063904	0.01	14.0867028416	0.354452595127	2.01	0.140711924037
46159929	637265183	2926.0	10.1290111862	0.491978595348	AVVWPBAENSWJCB-DGPNFKTASA-N	1.0	HDTRYLNUVZCQOY-LIZSDCNHSA-N	direct	637265183	2714.0	28.3381873145	0.01	20.2580223725	0.245989297674	2.01	0.140642746165
20608256	637270880	1620.0	13.2992962829	0.371603726542	AVVWPBAENSWJCB-DGPNFKTASA-N	1.0	HDTRYLNUVZCQOY-LIZSDCNHSA-N	direct	637270880	1536.0	18.0920514784	0.01	26.5985925657	0.185801863271	2.01	0.140351223694
20608262	637270880	10184.0	13.2992962829	0.371603726542	AVVWPBAENSWJCB-DGPNFKTASA-N	1.0	HDTRYLNUVZCQOY-LIZSDCNHSA-N	direct	637270880	1536.0	18.0920514784	0.01	26.5985925657	0.185801863271	2.01	0.140351223694
20608263	637270880	10184.0	13.2992962829	0.371603726542	AVVWPBAENSWJCB-DGPNFKTASA-N	1.0	HDTRYLNUVZCQOY-LIZSDCNHSA-N	direct	637270880	1620.0	18.0920514784	0.01	26.5985925657	0.185801863271	2.01	0.140351223694
20608268	637270880	12906.0	13.2992962829	0.371603726542	AVVWPBAENSWJCB-DGPNFKTASA-N	1.0	HDTRYLNUVZCQOY-LIZSDCNHSA-N	direct	637270880	1536.0	18.0920514784	0.01	26.5985925657	0.185801863271	2.01	0.140351223694
20608269	637270880	12906.0	13.2992962829	0.371603726542	AVVWPBAENSWJCB-DGPNFKTASA-N	1.0	HDTRYLNUVZCQOY-LIZSDCNHSA-N	direct	637270880	1620.0	18.0920514784	0.01	26.5985925657	0.185801863271	2.01	0.140351223694
20608274	637270880	13190.0	13.2992962829	0.371603726542	AVVWPBAENSWJCB-DGPNFKTASA-N	1.0	HDTRYLNUVZCQOY-LIZSDCNHSA-N	direct	637270880	1536.0	18.0920514784	0.01	26.5985925657	0.185801863271	2.01	0.140351223694
20608275	637270880	13190.0	13.2992962829	0.371603726542	AVVWPBAENSWJCB-DGPNFKTASA-N	1.0	HDTRYLNUVZCQOY-LIZSDCNHSA-N	direct	637270880	1620.0	18.0920514784	0.01	26.5985925657	0.185801863271	2.01	0.140351223694
20608280	637270880	13815.0	13.2992962829	0.371603726542	AVVWPBAENSWJCB-DGPNFKTASA-N	1.0	HDTRYLNUVZCQOY-LIZSDCNHSA-N	direct	637270880	1536.0	18.0920514784	0.01	26.5985925657	0.185801863271	2.01	0.140351223694
20608281	637270880	13815.0	13.2992962829	0.371603726542	AVVWPBAENSWJCB-DGPNFKTASA-N	1.0	HDTRYLNUVZCQOY-LIZSDCNHSA-N	direct	637270880	1620.0	18.0920514784	0.01	26.5985925657	0.185801863271	2.01	0.140351223694
20608286	637270880	13835.0	13.2992962829	0.371603726542	AVVWPBAENSWJCB-DGPNFKTASA-N	1.0	HDTRYLNUVZCQOY-LIZSDCNHSA-N	direct	637270880	1536.0	18.0920514784	0.01	26.5985925657	0.185801863271	2.01	0.140351223694
20608287	637270880	13835.0	13.2992962829	0.371603726542	AVVWPBAENSWJCB-DGPNFKTASA-N	1.0	HDTRYLNUVZCQOY-LIZSDCNHSA-N	direct	637270880	1620.0	18.0920514784	0.01	26.5985925657	0.185801863271	2.01	0.140351223694
20608292	637270880	14235.0	13.2992962829	0.371603726542	AVVWPBAENSWJCB-DGPNFKTASA-N	1.0	HDTRYLNUVZCQOY-LIZSDCNHSA-N	direct	637270880	1536.0	18.0920514784	0.01	26.5985925657	0.185801863271	2.01	0.140351223694
20608293	637270880	14235.0	13.2992962829	0.371603726542	AVVWPBAENSWJCB-DGPNFKTASA-N	1.0	HDTRYLNUVZCQOY-LIZSDCNHSA-N	direct	637270880	1620.0	18.0920514784	0.01	26.5985925657	0.185801863271	2.01	0.140351223694
44116913	637267226	5893.0	14.1169066414	0.349459338101	AVVWPBAENSWJCB-DGPNFKTASA-N	1.0	GUBGYTABKSRVRQ-QKKXKWKRSA-N	direct	637267226	15204.0	38.4609239012	0.01	28.2338132828	0.17472966905	2.01	0.140288822872
44116915	637267226	5893.0	14.1169066414	0.349459338101	AVVWPBAENSWJCB-DGPNFKTASA-N	1.0	GUBGYTABKSRVRQ-QKKXKWKRSA-N	direct	637267226	9845.0	35.374687549	0.01	28.2338132828	0.17472966905	2.01	0.140288822872
45926904	637266462	5905.0	7.04335142079	0.700226104424	AVVWPBAENSWJCB-DGPNFKTASA-N	1.0	CZMRCDWAGMRECN-UGDNZRGBSA-N	direct	637266462	6123.0	83.3233063904	0.01	14.0867028416	0.350113052212	2.01	0.140279250474
45926905	637266462	5905.0	7.04335142079	0.700226104424	AVVWPBAENSWJCB-DGPNFKTASA-N	1.0	CZMRCDWAGMRECN-UGDNZRGBSA-N	direct	637266462	13330.0	83.3233063904	0.01	14.0867028416	0.350113052212	2.01	0.140279250474
45605506	637265791	2013.0	28.0974532207	0.708905190254	AVVWPBAENSWJCB-DGPNFKTASA-N	2.0	YCJYNBLLJHFIIW-MBABXGOBSA-N	direct	637265791	1229.0	26.6736641391	1.0	53.3473282781	0.236301730085	2.01	0.140224508217
45605507	637265791	2013.0	28.0974532207	0.708905190254	AVVWPBAENSWJCB-DGPNFKTASA-N	2.0	YCJYNBLLJHFIIW-MBABXGOBSA-N	direct	637265791	14743.0	26.6736641391	1.0	53.3473282781	0.236301730085	2.01	0.140224508217
45605508	637265791	2013.0	28.0974532207	0.708905190254	AVVWPBAENSWJCB-DGPNFKTASA-N	2.0	YCJYNBLLJHFIIW-MBABXGOBSA-N	direct	637265791	15110.0	26.6736641391	1.0	53.3473282781	0.236301730085	2.01	0.140224508217
45605509	637265791	2013.0	28.0974532207	0.708905190254	AVVWPBAENSWJCB-DGPNFKTASA-N	2.0	YCJYNBLLJHFIIW-MBABXGOBSA-N	direct	637265791	15763.0	26.6736641391	1.0	53.3473282781	0.236301730085	2.01	0.140224508217
50046491	637268047	5893.0	14.0731432911	0.349459338101	AVVWPBAENSWJCB-DGPNFKTASA-N	1.0	GUBGYTABKSRVRQ-QKKXKWKRSA-N	direct	637268047	10259.0	47.9706162223	0.01	28.1462865821	0.17472966905	2.01	0.140179970073
10904963	637270463	12402.0	9.12959609472	0.538603655976	AVVWPBAENSWJCB-DGPNFKTASA-N	1.0	CZMRCDWAGMRECN-UGDNZRGBSA-N	direct	637270463	2714.0	55.0589857563	0.01	18.2591921894	0.269301827988	2.01	0.140174571873
46159722	637265183	12402.0	11.3362990746	0.433535663423	AVVWPBAENSWJCB-DGPNFKTASA-N	1.0	CZMRCDWAGMRECN-UGDNZRGBSA-N	direct	637265183	2714.0	28.3381873145	0.01	22.6725981492	0.216767831711	2.01	0.140156438789
46750309	637266891	8527.0	13.9913998282	0.349459338101	AVVWPBAENSWJCB-DGPNFKTASA-N	1.0	GUBGYTABKSRVRQ-PICCSMPSSA-N	direct	637266891	6715.0	90.9546770212	0.01	27.9827996565	0.17472966905	2.01	0.139975967312
46750310	637266891	8527.0	13.9913998282	0.349459338101	AVVWPBAENSWJCB-DGPNFKTASA-N	1.0	GUBGYTABKSRVRQ-PICCSMPSSA-N	direct	637266891	6954.0	90.9546770212	0.01	27.9827996565	0.17472966905	2.01	0.139975967312
46750312	637266891	8527.0	13.9913998282	0.349459338101	AVVWPBAENSWJCB-DGPNFKTASA-N	1.0	GUBGYTABKSRVRQ-PICCSMPSSA-N	direct	637266891	10935.0	90.9546770212	0.01	27.9827996565	0.17472966905	2.01	0.139975967312
10905111	637270463	12402.0	9.12959609472	0.535353806308	AVVWPBAENSWJCB-DGPNFKTASA-N	1.0	CZMRCDWAGMRECN-UGDNZRGBSA-N	direct	637270463	2714.0	59.3036436113	0.01	18.2591921894	0.267676903154	2.01	0.139962643917
45605745	637265791	2013.0	28.0974532207	0.349459338101	AVVWPBAENSWJCB-DGPNFKTASA-N	2.0	YCJYNBLLJHFIIW-MBABXGOBSA-N	direct	637265791	2013.0	26.8153085692	2.0	53.6306171384	0.116486446034	2.01	0.139913164068
45926952	637266462	5905.0	7.04335142079	0.692336056709	AVVWPBAENSWJCB-DGPNFKTASA-N	1.0	CZMRCDWAGMRECN-UGDNZRGBSA-N	direct	637266462	6123.0	83.3233063904	0.01	14.0867028416	0.346168028355	2.01	0.13988240804
45926953	637266462	5905.0	7.04335142079	0.692336056709	AVVWPBAENSWJCB-DGPNFKTASA-N	1.0	CZMRCDWAGMRECN-UGDNZRGBSA-N	direct	637266462	13330.0	83.3233063904	0.01	14.0867028416	0.346168028355	2.01	0.13988240804
46159794	637265183	12402.0	11.3362990746	0.42910288646	AVVWPBAENSWJCB-DGPNFKTASA-N	1.0	CZMRCDWAGMRECN-UGDNZRGBSA-N	direct	637265183	2714.0	28.3381873145	0.01	22.6725981492	0.21455144323	2.01	0.139796792077
45605461	637265791	2013.0	28.0974532207	0.700226104424	AVVWPBAENSWJCB-DGPNFKTASA-N	2.0	YCJYNBLLJHFIIW-MBABXGOBSA-N	direct	637265791	1229.0	26.6736641391	1.0	53.3473282781	0.233408701475	2.01	0.139793333403
45605462	637265791	2013.0	28.0974532207	0.700226104424	AVVWPBAENSWJCB-DGPNFKTASA-N	2.0	YCJYNBLLJHFIIW-MBABXGOBSA-N	direct	637265791	14743.0	26.6736641391	1.0	53.3473282781	0.233408701475	2.01	0.139793333403
45605463	637265791	2013.0	28.0974532207	0.700226104424	AVVWPBAENSWJCB-DGPNFKTASA-N	2.0	YCJYNBLLJHFIIW-MBABXGOBSA-N	direct	637265791	15110.0	26.6736641391	1.0	53.3473282781	0.233408701475	2.01	0.139793333403
45605464	637265791	2013.0	28.0974532207	0.700226104424	AVVWPBAENSWJCB-DGPNFKTASA-N	2.0	YCJYNBLLJHFIIW-MBABXGOBSA-N	direct	637265791	15763.0	26.6736641391	1.0	53.3473282781	0.233408701475	2.01	0.139793333403
46236303	637264780	15137.0	7.58169870868	0.64026834909	AVVWPBAENSWJCB-DGPNFKTASA-N	1.0	CZMRCDWAGMRECN-UGDNZRGBSA-N	direct	637264780	14753.0	20.4934949676	0.01	15.1633974174	0.320134174545	2.01	0.139724048841
46236304	637264780	15137.0	7.58169870868	0.64026834909	AVVWPBAENSWJCB-DGPNFKTASA-N	1.0	CZMRCDWAGMRECN-UGDNZRGBSA-N	direct	637264780	6403.0	19.3251388593	0.01	15.1633974174	0.320134174545	2.01	0.139724048841
45927000	637266462	5905.0	7.04335142079	0.688524786028	AVVWPBAENSWJCB-DGPNFKTASA-N	1.0	CZMRCDWAGMRECN-UGDNZRGBSA-N	direct	637266462	6123.0	83.3233063904	0.01	14.0867028416	0.344262393014	2.01	0.139689498169
45927001	637266462	5905.0	7.04335142079	0.688524786028	AVVWPBAENSWJCB-DGPNFKTASA-N	1.0	CZMRCDWAGMRECN-UGDNZRGBSA-N	direct	637266462	13330.0	83.3233063904	0.01	14.0867028416	0.344262393014	2.01	0.139689498169
46236283	637264780	15137.0	7.58169870868	0.639523212457	AVVWPBAENSWJCB-DGPNFKTASA-N	1.0	CZMRCDWAGMRECN-UGDNZRGBSA-N	direct	637264780	14753.0	20.4934949676	0.01	15.1633974174	0.319761606229	2.01	0.139683378794
46236284	637264780	15137.0	7.58169870868	0.639523212457	AVVWPBAENSWJCB-DGPNFKTASA-N	1.0	CZMRCDWAGMRECN-UGDNZRGBSA-N	direct	637264780	6403.0	19.3251388593	0.01	15.1633974174	0.319761606229	2.01	0.139683378794
11001817	637270368	6199.0	6.61083391564	0.72887589664	AVVWPBAENSWJCB-DGPNFKTASA-N	1.0	GUBGYTABKSRVRQ-CUHNMECISA-N	direct	637270368	3314.0	47.9625735021	0.01	13.2216678313	0.36443794832	2.01	0.139465401624
11001818	637270368	6199.0	6.61083391564	0.72887589664	AVVWPBAENSWJCB-DGPNFKTASA-N	1.0	GUBGYTABKSRVRQ-CUHNMECISA-N	direct	637270368	5427.0	47.9625735021	0.01	13.2216678313	0.36443794832	2.01	0.139465401624
11001823	637270368	6199.0	6.61083391564	0.728580181374	AVVWPBAENSWJCB-DGPNFKTASA-N	1.0	GUBGYTABKSRVRQ-CUHNMECISA-N	direct	637270368	3314.0	47.9625735021	0.01	13.2216678313	0.364290090687	2.01	0.139451253699
11001824	637270368	6199.0	6.61083391564	0.728580181374	AVVWPBAENSWJCB-DGPNFKTASA-N	1.0	GUBGYTABKSRVRQ-CUHNMECISA-N	direct	637270368	5427.0	47.9625735021	0.01	13.2216678313	0.364290090687	2.01	0.139451253699
45605521	637265791	2013.0	28.0974532207	0.692336056709	AVVWPBAENSWJCB-DGPNFKTASA-N	2.0	YCJYNBLLJHFIIW-MBABXGOBSA-N	direct	637265791	1229.0	26.6736641391	1.0	53.3473282781	0.23077868557	2.01	0.139397865602
45605522	637265791	2013.0	28.0974532207	0.692336056709	AVVWPBAENSWJCB-DGPNFKTASA-N	2.0	YCJYNBLLJHFIIW-MBABXGOBSA-N	direct	637265791	14743.0	26.6736641391	1.0	53.3473282781	0.23077868557	2.01	0.139397865602
45605523	637265791	2013.0	28.0974532207	0.692336056709	AVVWPBAENSWJCB-DGPNFKTASA-N	2.0	YCJYNBLLJHFIIW-MBABXGOBSA-N	direct	637265791	15110.0	26.6736641391	1.0	53.3473282781	0.23077868557	2.01	0.139397865602
45605524	637265791	2013.0	28.0974532207	0.692336056709	AVVWPBAENSWJCB-DGPNFKTASA-N	2.0	YCJYNBLLJHFIIW-MBABXGOBSA-N	direct	637265791	15763.0	26.6736641391	1.0	53.3473282781	0.23077868557	2.01	0.139397865602
46236307	637264780	15137.0	7.58169870868	0.634216010479	AVVWPBAENSWJCB-DGPNFKTASA-N	1.0	CZMRCDWAGMRECN-UGDNZRGBSA-N	direct	637264780	14753.0	20.4934949676	0.01	15.1633974174	0.31710800524	2.01	0.139392675447
46236308	637264780	15137.0	7.58169870868	0.634216010479	AVVWPBAENSWJCB-DGPNFKTASA-N	1.0	CZMRCDWAGMRECN-UGDNZRGBSA-N	direct	637264780	6403.0	19.3251388593	0.01	15.1633974174	0.31710800524	2.01	0.139392675447
50142192	637268475	358.0	6.34969247687	0.75598312199	AVVWPBAENSWJCB-DGPNFKTASA-N	1.0	HDTRYLNUVZCQOY-LIZSDCNHSA-N	direct	637268475	2714.0	200.0	0.01	12.6993849537	0.377991560995	2.01	0.139333395564
11001865	637270368	6199.0	6.61083391564	0.724234282291	AVVWPBAENSWJCB-DGPNFKTASA-N	1.0	GUBGYTABKSRVRQ-CUHNMECISA-N	direct	637270368	3314.0	47.9625735021	0.01	13.2216678313	0.362117141146	2.01	0.139242834146
11001866	637270368	6199.0	6.61083391564	0.724234282291	AVVWPBAENSWJCB-DGPNFKTASA-N	1.0	GUBGYTABKSRVRQ-CUHNMECISA-N	direct	637270368	5427.0	47.9625735021	0.01	13.2216678313	0.362117141146	2.01	0.139242834146
45605581	637265791	2013.0	28.0974532207	0.688524786028	AVVWPBAENSWJCB-DGPNFKTASA-N	2.0	YCJYNBLLJHFIIW-MBABXGOBSA-N	direct	637265791	1229.0	26.6736641391	1.0	53.3473282781	0.229508262009	2.01	0.139205623957
45605582	637265791	2013.0	28.0974532207	0.688524786028	AVVWPBAENSWJCB-DGPNFKTASA-N	2.0	YCJYNBLLJHFIIW-MBABXGOBSA-N	direct	637265791	14743.0	26.6736641391	1.0	53.3473282781	0.229508262009	2.01	0.139205623957
45605583	637265791	2013.0	28.0974532207	0.688524786028	AVVWPBAENSWJCB-DGPNFKTASA-N	2.0	YCJYNBLLJHFIIW-MBABXGOBSA-N	direct	637265791	15110.0	26.6736641391	1.0	53.3473282781	0.229508262009	2.01	0.139205623957
45605584	637265791	2013.0	28.0974532207	0.688524786028	AVVWPBAENSWJCB-DGPNFKTASA-N	2.0	YCJYNBLLJHFIIW-MBABXGOBSA-N	direct	637265791	15763.0	26.6736641391	1.0	53.3473282781	0.229508262009	2.01	0.139205623957
50128979	637269056	15798.0	6.28988263489	0.75598312199	AVVWPBAENSWJCB-DGPNFKTASA-N	1.0	GUBGYTABKSRVRQ-XLOQQCSPSA-N	direct	637269056	2038.0	200.0	0.01	12.5797652698	0.377991560995	2.01	0.13900412343
50128980	637269056	15798.0	6.28988263489	0.75598312199	AVVWPBAENSWJCB-DGPNFKTASA-N	1.0	GUBGYTABKSRVRQ-XLOQQCSPSA-N	direct	637269056	5129.0	200.0	0.01	12.5797652698	0.377991560995	2.01	0.13900412343
50128981	637269056	15798.0	6.28988263489	0.75598312199	AVVWPBAENSWJCB-DGPNFKTASA-N	1.0	GUBGYTABKSRVRQ-XLOQQCSPSA-N	direct	637269056	61.0	200.0	0.01	12.5797652698	0.377991560995	2.01	0.13900412343
50170048	637266367	13821.0	13.5800442515	0.349459338101	AVVWPBAENSWJCB-DGPNFKTASA-N	1.0	HDTRYLNUVZCQOY-LIZSDCNHSA-N	direct	637266367	2714.0	24.0409586077	0.01	27.160088503	0.17472966905	2.01	0.138935581085
45927024	637266462	5905.0	7.04335142079	0.670319812752	AVVWPBAENSWJCB-DGPNFKTASA-N	1.0	CZMRCDWAGMRECN-UGDNZRGBSA-N	direct	637266462	6123.0	83.3233063904	0.01	14.0867028416	0.335159906376	2.01	0.138756832218
45927025	637266462	5905.0	7.04335142079	0.670319812752	AVVWPBAENSWJCB-DGPNFKTASA-N	1.0	CZMRCDWAGMRECN-UGDNZRGBSA-N	direct	637266462	13330.0	83.3233063904	0.01	14.0867028416	0.335159906376	2.01	0.138756832218
45926964	637266462	5905.0	7.04335142079	0.667079876088	AVVWPBAENSWJCB-DGPNFKTASA-N	1.0	CZMRCDWAGMRECN-UGDNZRGBSA-N	direct	637266462	6123.0	83.3233063904	0.01	14.0867028416	0.333539938044	2.01	0.138588859971
45926965	637266462	5905.0	7.04335142079	0.667079876088	AVVWPBAENSWJCB-DGPNFKTASA-N	1.0	CZMRCDWAGMRECN-UGDNZRGBSA-N	direct	637266462	13330.0	83.3233063904	0.01	14.0867028416	0.333539938044	2.01	0.138588859971
46236311	637264780	15137.0	7.58169870868	0.619291292244	AVVWPBAENSWJCB-DGPNFKTASA-N	1.0	CZMRCDWAGMRECN-UGDNZRGBSA-N	direct	637264780	14753.0	20.4934949676	0.01	15.1633974174	0.309645646122	2.01	0.138565271445
46236312	637264780	15137.0	7.58169870868	0.619291292244	AVVWPBAENSWJCB-DGPNFKTASA-N	1.0	CZMRCDWAGMRECN-UGDNZRGBSA-N	direct	637264780	6403.0	19.3251388593	0.01	15.1633974174	0.309645646122	2.01	0.138565271445
11001829	637270368	6199.0	6.61083391564	0.708905190254	AVVWPBAENSWJCB-DGPNFKTASA-N	1.0	GUBGYTABKSRVRQ-CUHNMECISA-N	direct	637270368	3314.0	47.9625735021	0.01	13.2216678313	0.354452595127	2.01	0.138500111702
11001830	637270368	6199.0	6.61083391564	0.708905190254	AVVWPBAENSWJCB-DGPNFKTASA-N	1.0	GUBGYTABKSRVRQ-CUHNMECISA-N	direct	637270368	5427.0	47.9625735021	0.01	13.2216678313	0.354452595127	2.01	0.138500111702
45605611	637265791	2013.0	28.0974532207	0.670319812752	AVVWPBAENSWJCB-DGPNFKTASA-N	2.0	YCJYNBLLJHFIIW-MBABXGOBSA-N	direct	637265791	1229.0	26.6736641391	1.0	53.3473282781	0.223439937584	2.01	0.138276188693
45605612	637265791	2013.0	28.0974532207	0.670319812752	AVVWPBAENSWJCB-DGPNFKTASA-N	2.0	YCJYNBLLJHFIIW-MBABXGOBSA-N	direct	637265791	14743.0	26.6736641391	1.0	53.3473282781	0.223439937584	2.01	0.138276188693
45605613	637265791	2013.0	28.0974532207	0.670319812752	AVVWPBAENSWJCB-DGPNFKTASA-N	2.0	YCJYNBLLJHFIIW-MBABXGOBSA-N	direct	637265791	15110.0	26.6736641391	1.0	53.3473282781	0.223439937584	2.01	0.138276188693
45605614	637265791	2013.0	28.0974532207	0.670319812752	AVVWPBAENSWJCB-DGPNFKTASA-N	2.0	YCJYNBLLJHFIIW-MBABXGOBSA-N	direct	637265791	15763.0	26.6736641391	1.0	53.3473282781	0.223439937584	2.01	0.138276188693
20608324	637270880	1620.0	13.2992962829	0.349459338101	AVVWPBAENSWJCB-DGPNFKTASA-N	1.0	HDTRYLNUVZCQOY-LIZSDCNHSA-N	direct	637270880	1536.0	18.0920514784	0.01	26.5985925657	0.17472966905	2.01	0.138211872506
20608330	637270880	10184.0	13.2992962829	0.349459338101	AVVWPBAENSWJCB-DGPNFKTASA-N	1.0	HDTRYLNUVZCQOY-LIZSDCNHSA-N	direct	637270880	1536.0	18.0920514784	0.01	26.5985925657	0.17472966905	2.01	0.138211872506
20608331	637270880	10184.0	13.2992962829	0.349459338101	AVVWPBAENSWJCB-DGPNFKTASA-N	1.0	HDTRYLNUVZCQOY-LIZSDCNHSA-N	direct	637270880	1620.0	18.0920514784	0.01	26.5985925657	0.17472966905	2.01	0.138211872506
20608336	637270880	12906.0	13.2992962829	0.349459338101	AVVWPBAENSWJCB-DGPNFKTASA-N	1.0	HDTRYLNUVZCQOY-LIZSDCNHSA-N	direct	637270880	1536.0	18.0920514784	0.01	26.5985925657	0.17472966905	2.01	0.138211872506
20608337	637270880	12906.0	13.2992962829	0.349459338101	AVVWPBAENSWJCB-DGPNFKTASA-N	1.0	HDTRYLNUVZCQOY-LIZSDCNHSA-N	direct	637270880	1620.0	18.0920514784	0.01	26.5985925657	0.17472966905	2.01	0.138211872506
20608342	637270880	13190.0	13.2992962829	0.349459338101	AVVWPBAENSWJCB-DGPNFKTASA-N	1.0	HDTRYLNUVZCQOY-LIZSDCNHSA-N	direct	637270880	1536.0	18.0920514784	0.01	26.5985925657	0.17472966905	2.01	0.138211872506
20608343	637270880	13190.0	13.2992962829	0.349459338101	AVVWPBAENSWJCB-DGPNFKTASA-N	1.0	HDTRYLNUVZCQOY-LIZSDCNHSA-N	direct	637270880	1620.0	18.0920514784	0.01	26.5985925657	0.17472966905	2.01	0.138211872506
20608348	637270880	13815.0	13.2992962829	0.349459338101	AVVWPBAENSWJCB-DGPNFKTASA-N	1.0	HDTRYLNUVZCQOY-LIZSDCNHSA-N	direct	637270880	1536.0	18.0920514784	0.01	26.5985925657	0.17472966905	2.01	0.138211872506
20608349	637270880	13815.0	13.2992962829	0.349459338101	AVVWPBAENSWJCB-DGPNFKTASA-N	1.0	HDTRYLNUVZCQOY-LIZSDCNHSA-N	direct	637270880	1620.0	18.0920514784	0.01	26.5985925657	0.17472966905	2.01	0.138211872506
20608354	637270880	13835.0	13.2992962829	0.349459338101	AVVWPBAENSWJCB-DGPNFKTASA-N	1.0	HDTRYLNUVZCQOY-LIZSDCNHSA-N	direct	637270880	1536.0	18.0920514784	0.01	26.5985925657	0.17472966905	2.01	0.138211872506
20608355	637270880	13835.0	13.2992962829	0.349459338101	AVVWPBAENSWJCB-DGPNFKTASA-N	1.0	HDTRYLNUVZCQOY-LIZSDCNHSA-N	direct	637270880	1620.0	18.0920514784	0.01	26.5985925657	0.17472966905	2.01	0.138211872506
20608360	637270880	14235.0	13.2992962829	0.349459338101	AVVWPBAENSWJCB-DGPNFKTASA-N	1.0	HDTRYLNUVZCQOY-LIZSDCNHSA-N	direct	637270880	1536.0	18.0920514784	0.01	26.5985925657	0.17472966905	2.01	0.138211872506
20608361	637270880	14235.0	13.2992962829	0.349459338101	AVVWPBAENSWJCB-DGPNFKTASA-N	1.0	HDTRYLNUVZCQOY-LIZSDCNHSA-N	direct	637270880	1620.0	18.0920514784	0.01	26.5985925657	0.17472966905	2.01	0.138211872506
50051341	637267228	5893.0	12.5003129174	0.371603726542	AVVWPBAENSWJCB-DGPNFKTASA-N	1.0	GUBGYTABKSRVRQ-QKKXKWKRSA-N	direct	637267228	15204.0	42.4867823999	0.01	25.0006258348	0.185801863271	2.01	0.138194022836
45605536	637265791	2013.0	28.0974532207	0.667079876088	AVVWPBAENSWJCB-DGPNFKTASA-N	2.0	YCJYNBLLJHFIIW-MBABXGOBSA-N	direct	637265791	1229.0	26.6736641391	1.0	53.3473282781	0.222359958696	2.01	0.138108798289
45605537	637265791	2013.0	28.0974532207	0.667079876088	AVVWPBAENSWJCB-DGPNFKTASA-N	2.0	YCJYNBLLJHFIIW-MBABXGOBSA-N	direct	637265791	14743.0	26.6736641391	1.0	53.3473282781	0.222359958696	2.01	0.138108798289
45605538	637265791	2013.0	28.0974532207	0.667079876088	AVVWPBAENSWJCB-DGPNFKTASA-N	2.0	YCJYNBLLJHFIIW-MBABXGOBSA-N	direct	637265791	15110.0	26.6736641391	1.0	53.3473282781	0.222359958696	2.01	0.138108798289
45605539	637265791	2013.0	28.0974532207	0.667079876088	AVVWPBAENSWJCB-DGPNFKTASA-N	2.0	YCJYNBLLJHFIIW-MBABXGOBSA-N	direct	637265791	15763.0	26.6736641391	1.0	53.3473282781	0.222359958696	2.01	0.138108798289
11001811	637270368	6199.0	6.61083391564	0.700226104424	AVVWPBAENSWJCB-DGPNFKTASA-N	1.0	GUBGYTABKSRVRQ-CUHNMECISA-N	direct	637270368	3314.0	47.9625735021	0.01	13.2216678313	0.350113052212	2.01	0.138074239216
11001812	637270368	6199.0	6.61083391564	0.700226104424	AVVWPBAENSWJCB-DGPNFKTASA-N	1.0	GUBGYTABKSRVRQ-CUHNMECISA-N	direct	637270368	5427.0	47.9625735021	0.01	13.2216678313	0.350113052212	2.01	0.138074239216
50142144	637268475	358.0	6.34969247687	0.72887589664	AVVWPBAENSWJCB-DGPNFKTASA-N	1.0	HDTRYLNUVZCQOY-LIZSDCNHSA-N	direct	637268475	2714.0	200.0	0.01	12.6993849537	0.36443794832	2.01	0.138067224111
50142152	637268475	358.0	6.34969247687	0.728580181374	AVVWPBAENSWJCB-DGPNFKTASA-N	1.0	HDTRYLNUVZCQOY-LIZSDCNHSA-N	direct	637268475	2714.0	200.0	0.01	12.6993849537	0.364290090687	2.01	0.138053218023
50142208	637268475	358.0	6.34969247687	0.724234282291	AVVWPBAENSWJCB-DGPNFKTASA-N	1.0	HDTRYLNUVZCQOY-LIZSDCNHSA-N	direct	637268475	2714.0	200.0	0.01	12.6993849537	0.362117141146	2.01	0.137846887931
30247749	637264943	5639.0	6.08249449045	0.75598312199	AVVWPBAENSWJCB-DGPNFKTASA-N	1.0	HDTRYLNUVZCQOY-LIZSDCNHSA-N	direct	637264943	6565.0	200.0	0.01	12.1649889809	0.377991560995	2.01	0.137843876807
50128961	637269056	15798.0	6.28988263489	0.72887589664	AVVWPBAENSWJCB-DGPNFKTASA-N	1.0	GUBGYTABKSRVRQ-XLOQQCSPSA-N	direct	637269056	2038.0	200.0	0.01	12.5797652698	0.36443794832	2.01	0.137740944188
50128962	637269056	15798.0	6.28988263489	0.72887589664	AVVWPBAENSWJCB-DGPNFKTASA-N	1.0	GUBGYTABKSRVRQ-XLOQQCSPSA-N	direct	637269056	5129.0	200.0	0.01	12.5797652698	0.36443794832	2.01	0.137740944188
50128963	637269056	15798.0	6.28988263489	0.72887589664	AVVWPBAENSWJCB-DGPNFKTASA-N	1.0	GUBGYTABKSRVRQ-XLOQQCSPSA-N	direct	637269056	61.0	200.0	0.01	12.5797652698	0.36443794832	2.01	0.137740944188
50128964	637269056	15798.0	6.28988263489	0.728580181374	AVVWPBAENSWJCB-DGPNFKTASA-N	1.0	GUBGYTABKSRVRQ-XLOQQCSPSA-N	direct	637269056	2038.0	200.0	0.01	12.5797652698	0.364290090687	2.01	0.137726971199
50128965	637269056	15798.0	6.28988263489	0.728580181374	AVVWPBAENSWJCB-DGPNFKTASA-N	1.0	GUBGYTABKSRVRQ-XLOQQCSPSA-N	direct	637269056	5129.0	200.0	0.01	12.5797652698	0.364290090687	2.01	0.137726971199
50128966	637269056	15798.0	6.28988263489	0.728580181374	AVVWPBAENSWJCB-DGPNFKTASA-N	1.0	GUBGYTABKSRVRQ-XLOQQCSPSA-N	direct	637269056	61.0	200.0	0.01	12.5797652698	0.364290090687	2.01	0.137726971199
11001835	637270368	6199.0	6.61083391564	0.692336056709	AVVWPBAENSWJCB-DGPNFKTASA-N	1.0	GUBGYTABKSRVRQ-CUHNMECISA-N	direct	637270368	3314.0	47.9625735021	0.01	13.2216678313	0.346168028355	2.01	0.13768363464
11001836	637270368	6199.0	6.61083391564	0.692336056709	AVVWPBAENSWJCB-DGPNFKTASA-N	1.0	GUBGYTABKSRVRQ-CUHNMECISA-N	direct	637270368	5427.0	47.9625735021	0.01	13.2216678313	0.346168028355	2.01	0.13768363464
50503105	637271761	10684.0	6.04000516167	0.75598312199	AVVWPBAENSWJCB-DGPNFKTASA-N	1.0	QIGJYVCQYDKYDW-NSYYTRPSSA-N	direct	637271761	7135.0	70.6989700043	0.01	12.0800103233	0.377991560995	2.01	0.137602516163
50503106	637271761	10684.0	6.04000516167	0.75598312199	AVVWPBAENSWJCB-DGPNFKTASA-N	1.0	QIGJYVCQYDKYDW-NSYYTRPSSA-N	direct	637271761	8940.0	70.6989700043	0.01	12.0800103233	0.377991560995	2.01	0.137602516163
45983784	637268033	5905.0	6.02918838913	0.75598312199	AVVWPBAENSWJCB-DGPNFKTASA-N	1.0	CZMRCDWAGMRECN-UGDNZRGBSA-N	direct	637268033	6123.0	79.2291479884	0.01	12.0583767783	0.377991560995	2.01	0.137540868213
45983785	637268033	5905.0	6.02918838913	0.75598312199	AVVWPBAENSWJCB-DGPNFKTASA-N	1.0	CZMRCDWAGMRECN-UGDNZRGBSA-N	direct	637268033	13330.0	79.2291479884	0.01	12.0583767783	0.377991560995	2.01	0.137540868213
50391875	637264944	5488.0	10.5086383062	0.433535663423	AVVWPBAENSWJCB-DGPNFKTASA-N	1.0	HDTRYLNUVZCQOY-LIZSDCNHSA-N	direct	637264944	6711.0	28.488116639	0.01	21.0172766123	0.216767831711	2.01	0.137525059468
50391876	637264944	5488.0	10.5086383062	0.433535663423	AVVWPBAENSWJCB-DGPNFKTASA-N	1.0	HDTRYLNUVZCQOY-LIZSDCNHSA-N	direct	637264944	6716.0	28.488116639	0.01	21.0172766123	0.216767831711	2.01	0.137525059468
50391877	637264944	5488.0	10.5086383062	0.433535663423	AVVWPBAENSWJCB-DGPNFKTASA-N	1.0	HDTRYLNUVZCQOY-LIZSDCNHSA-N	direct	637264944	6718.0	28.488116639	0.01	21.0172766123	0.216767831711	2.01	0.137525059468
50391878	637264944	5488.0	10.5086383062	0.433535663423	AVVWPBAENSWJCB-DGPNFKTASA-N	1.0	HDTRYLNUVZCQOY-LIZSDCNHSA-N	direct	637264944	6727.0	28.488116639	0.01	21.0172766123	0.216767831711	2.01	0.137525059468
50391879	637264944	5488.0	10.5086383062	0.433535663423	AVVWPBAENSWJCB-DGPNFKTASA-N	1.0	HDTRYLNUVZCQOY-LIZSDCNHSA-N	direct	637264944	6734.0	28.488116639	0.01	21.0172766123	0.216767831711	2.01	0.137525059468
50128985	637269056	15798.0	6.28988263489	0.724234282291	AVVWPBAENSWJCB-DGPNFKTASA-N	1.0	GUBGYTABKSRVRQ-XLOQQCSPSA-N	direct	637269056	2038.0	200.0	0.01	12.5797652698	0.362117141146	2.01	0.137521128705
50128986	637269056	15798.0	6.28988263489	0.724234282291	AVVWPBAENSWJCB-DGPNFKTASA-N	1.0	GUBGYTABKSRVRQ-XLOQQCSPSA-N	direct	637269056	5129.0	200.0	0.01	12.5797652698	0.362117141146	2.01	0.137521128705
50128987	637269056	15798.0	6.28988263489	0.724234282291	AVVWPBAENSWJCB-DGPNFKTASA-N	1.0	GUBGYTABKSRVRQ-XLOQQCSPSA-N	direct	637269056	61.0	200.0	0.01	12.5797652698	0.362117141146	2.01	0.137521128705
11001859	637270368	6199.0	6.61083391564	0.688524786028	AVVWPBAENSWJCB-DGPNFKTASA-N	1.0	GUBGYTABKSRVRQ-CUHNMECISA-N	direct	637270368	3314.0	47.9625735021	0.01	13.2216678313	0.344262393014	2.01	0.137493757067
11001860	637270368	6199.0	6.61083391564	0.688524786028	AVVWPBAENSWJCB-DGPNFKTASA-N	1.0	GUBGYTABKSRVRQ-CUHNMECISA-N	direct	637270368	5427.0	47.9625735021	0.01	13.2216678313	0.344262393014	2.01	0.137493757067
10967181	637264292	6199.0	5.99139982824	0.75598312199	AVVWPBAENSWJCB-DGPNFKTASA-N	1.0	GUBGYTABKSRVRQ-CUHNMECISA-N	direct	637264292	3314.0	37.2588484011	0.01	11.9827996565	0.377991560995	2.01	0.137324846923
10967182	637264292	6199.0	5.99139982824	0.75598312199	AVVWPBAENSWJCB-DGPNFKTASA-N	1.0	GUBGYTABKSRVRQ-CUHNMECISA-N	direct	637264292	5427.0	37.2588484011	0.01	11.9827996565	0.377991560995	2.01	0.137324846923
45927036	637266462	5905.0	7.04335142079	0.64026834909	AVVWPBAENSWJCB-DGPNFKTASA-N	1.0	CZMRCDWAGMRECN-UGDNZRGBSA-N	direct	637266462	6123.0	83.3233063904	0.01	14.0867028416	0.320134174545	2.01	0.137174811099
45927037	637266462	5905.0	7.04335142079	0.64026834909	AVVWPBAENSWJCB-DGPNFKTASA-N	1.0	CZMRCDWAGMRECN-UGDNZRGBSA-N	direct	637266462	13330.0	83.3233063904	0.01	14.0867028416	0.320134174545	2.01	0.137174811099
50391880	637264944	5488.0	10.5086383062	0.42910288646	AVVWPBAENSWJCB-DGPNFKTASA-N	1.0	HDTRYLNUVZCQOY-LIZSDCNHSA-N	direct	637264944	6711.0	28.488116639	0.01	21.0172766123	0.21455144323	2.01	0.137172164975
50391881	637264944	5488.0	10.5086383062	0.42910288646	AVVWPBAENSWJCB-DGPNFKTASA-N	1.0	HDTRYLNUVZCQOY-LIZSDCNHSA-N	direct	637264944	6716.0	28.488116639	0.01	21.0172766123	0.21455144323	2.01	0.137172164975
50391882	637264944	5488.0	10.5086383062	0.42910288646	AVVWPBAENSWJCB-DGPNFKTASA-N	1.0	HDTRYLNUVZCQOY-LIZSDCNHSA-N	direct	637264944	6718.0	28.488116639	0.01	21.0172766123	0.21455144323	2.01	0.137172164975
50391883	637264944	5488.0	10.5086383062	0.42910288646	AVVWPBAENSWJCB-DGPNFKTASA-N	1.0	HDTRYLNUVZCQOY-LIZSDCNHSA-N	direct	637264944	6727.0	28.488116639	0.01	21.0172766123	0.21455144323	2.01	0.137172164975
50391884	637264944	5488.0	10.5086383062	0.42910288646	AVVWPBAENSWJCB-DGPNFKTASA-N	1.0	HDTRYLNUVZCQOY-LIZSDCNHSA-N	direct	637264944	6734.0	28.488116639	0.01	21.0172766123	0.21455144323	2.01	0.137172164975
45926976	637266462	5905.0	7.04335142079	0.639523212457	AVVWPBAENSWJCB-DGPNFKTASA-N	1.0	CZMRCDWAGMRECN-UGDNZRGBSA-N	direct	637266462	6123.0	83.3233063904	0.01	14.0867028416	0.319761606229	2.01	0.137134883069
45926977	637266462	5905.0	7.04335142079	0.639523212457	AVVWPBAENSWJCB-DGPNFKTASA-N	1.0	CZMRCDWAGMRECN-UGDNZRGBSA-N	direct	637266462	13330.0	83.3233063904	0.01	14.0867028416	0.319761606229	2.01	0.137134883069
50142160	637268475	358.0	6.34969247687	0.708905190254	AVVWPBAENSWJCB-DGPNFKTASA-N	1.0	HDTRYLNUVZCQOY-LIZSDCNHSA-N	direct	637268475	2714.0	200.0	0.01	12.6993849537	0.354452595127	2.01	0.137111611476
10905141	637270463	12402.0	9.12959609472	0.491978595348	AVVWPBAENSWJCB-DGPNFKTASA-N	1.0	CZMRCDWAGMRECN-UGDNZRGBSA-N	direct	637270463	2714.0	59.3036436113	0.01	18.2591921894	0.245989297674	2.01	0.13703719677
45927048	637266462	5905.0	7.04335142079	0.634216010479	AVVWPBAENSWJCB-DGPNFKTASA-N	1.0	CZMRCDWAGMRECN-UGDNZRGBSA-N	direct	637266462	6123.0	83.3233063904	0.01	14.0867028416	0.31710800524	2.01	0.136849483547
45927049	637266462	5905.0	7.04335142079	0.634216010479	AVVWPBAENSWJCB-DGPNFKTASA-N	1.0	CZMRCDWAGMRECN-UGDNZRGBSA-N	direct	637266462	13330.0	83.3233063904	0.01	14.0867028416	0.31710800524	2.01	0.136849483547
50128967	637269056	15798.0	6.28988263489	0.708905190254	AVVWPBAENSWJCB-DGPNFKTASA-N	1.0	GUBGYTABKSRVRQ-XLOQQCSPSA-N	direct	637269056	2038.0	200.0	0.01	12.5797652698	0.354452595127	2.01	0.136787589852
50128968	637269056	15798.0	6.28988263489	0.708905190254	AVVWPBAENSWJCB-DGPNFKTASA-N	1.0	GUBGYTABKSRVRQ-XLOQQCSPSA-N	direct	637269056	5129.0	200.0	0.01	12.5797652698	0.354452595127	2.01	0.136787589852
50128969	637269056	15798.0	6.28988263489	0.708905190254	AVVWPBAENSWJCB-DGPNFKTASA-N	1.0	GUBGYTABKSRVRQ-XLOQQCSPSA-N	direct	637269056	61.0	200.0	0.01	12.5797652698	0.354452595127	2.01	0.136787589852
45605626	637265791	2013.0	28.0974532207	0.64026834909	AVVWPBAENSWJCB-DGPNFKTASA-N	2.0	YCJYNBLLJHFIIW-MBABXGOBSA-N	direct	637265791	1229.0	26.6736641391	1.0	53.3473282781	0.21342278303	2.01	0.13669964758
45605627	637265791	2013.0	28.0974532207	0.64026834909	AVVWPBAENSWJCB-DGPNFKTASA-N	2.0	YCJYNBLLJHFIIW-MBABXGOBSA-N	direct	637265791	14743.0	26.6736641391	1.0	53.3473282781	0.21342278303	2.01	0.13669964758
45605628	637265791	2013.0	28.0974532207	0.64026834909	AVVWPBAENSWJCB-DGPNFKTASA-N	2.0	YCJYNBLLJHFIIW-MBABXGOBSA-N	direct	637265791	15110.0	26.6736641391	1.0	53.3473282781	0.21342278303	2.01	0.13669964758
45605629	637265791	2013.0	28.0974532207	0.64026834909	AVVWPBAENSWJCB-DGPNFKTASA-N	2.0	YCJYNBLLJHFIIW-MBABXGOBSA-N	direct	637265791	15763.0	26.6736641391	1.0	53.3473282781	0.21342278303	2.01	0.13669964758
50142136	637268475	358.0	6.34969247687	0.700226104424	AVVWPBAENSWJCB-DGPNFKTASA-N	1.0	HDTRYLNUVZCQOY-LIZSDCNHSA-N	direct	637268475	2714.0	200.0	0.01	12.6993849537	0.350113052212	2.01	0.136690008475
45605551	637265791	2013.0	28.0974532207	0.639523212457	AVVWPBAENSWJCB-DGPNFKTASA-N	2.0	YCJYNBLLJHFIIW-MBABXGOBSA-N	direct	637265791	1229.0	26.6736641391	1.0	53.3473282781	0.213174404152	2.01	0.136659857857
45605552	637265791	2013.0	28.0974532207	0.639523212457	AVVWPBAENSWJCB-DGPNFKTASA-N	2.0	YCJYNBLLJHFIIW-MBABXGOBSA-N	direct	637265791	14743.0	26.6736641391	1.0	53.3473282781	0.213174404152	2.01	0.136659857857
45605553	637265791	2013.0	28.0974532207	0.639523212457	AVVWPBAENSWJCB-DGPNFKTASA-N	2.0	YCJYNBLLJHFIIW-MBABXGOBSA-N	direct	637265791	15110.0	26.6736641391	1.0	53.3473282781	0.213174404152	2.01	0.136659857857
45605554	637265791	2013.0	28.0974532207	0.639523212457	AVVWPBAENSWJCB-DGPNFKTASA-N	2.0	YCJYNBLLJHFIIW-MBABXGOBSA-N	direct	637265791	15763.0	26.6736641391	1.0	53.3473282781	0.213174404152	2.01	0.136659857857
30247707	637264943	5639.0	6.08249449045	0.72887589664	AVVWPBAENSWJCB-DGPNFKTASA-N	1.0	HDTRYLNUVZCQOY-LIZSDCNHSA-N	direct	637264943	6565.0	200.0	0.01	12.1649889809	0.36443794832	2.01	0.136591241133
30247714	637264943	5639.0	6.08249449045	0.728580181374	AVVWPBAENSWJCB-DGPNFKTASA-N	1.0	HDTRYLNUVZCQOY-LIZSDCNHSA-N	direct	637264943	6565.0	200.0	0.01	12.1649889809	0.364290090687	2.01	0.136577384775
11001871	637270368	6199.0	6.61083391564	0.670319812752	AVVWPBAENSWJCB-DGPNFKTASA-N	1.0	GUBGYTABKSRVRQ-CUHNMECISA-N	direct	637270368	3314.0	47.9625735021	0.01	13.2216678313	0.335159906376	2.01	0.136575751438
11001872	637270368	6199.0	6.61083391564	0.670319812752	AVVWPBAENSWJCB-DGPNFKTASA-N	1.0	GUBGYTABKSRVRQ-CUHNMECISA-N	direct	637270368	5427.0	47.9625735021	0.01	13.2216678313	0.335159906376	2.01	0.136575751438
46159191	637265183	358.0	5.84466396253	0.75598312199	AVVWPBAENSWJCB-DGPNFKTASA-N	1.0	HDTRYLNUVZCQOY-LIZSDCNHSA-N	direct	637265183	2714.0	28.3381873145	0.01	11.6893279251	0.377991560995	2.01	0.136476204064
11001841	637270368	6199.0	6.61083391564	0.667079876088	AVVWPBAENSWJCB-DGPNFKTASA-N	1.0	GUBGYTABKSRVRQ-CUHNMECISA-N	direct	637270368	3314.0	47.9625735021	0.01	13.2216678313	0.333539938044	2.01	0.1364104195
11001842	637270368	6199.0	6.61083391564	0.667079876088	AVVWPBAENSWJCB-DGPNFKTASA-N	1.0	GUBGYTABKSRVRQ-CUHNMECISA-N	direct	637270368	5427.0	47.9625735021	0.01	13.2216678313	0.333539938044	2.01	0.1364104195
45605641	637265791	2013.0	28.0974532207	0.634216010479	AVVWPBAENSWJCB-DGPNFKTASA-N	2.0	YCJYNBLLJHFIIW-MBABXGOBSA-N	direct	637265791	1229.0	26.6736641391	1.0	53.3473282781	0.211405336826	2.01	0.136375446938
45605642	637265791	2013.0	28.0974532207	0.634216010479	AVVWPBAENSWJCB-DGPNFKTASA-N	2.0	YCJYNBLLJHFIIW-MBABXGOBSA-N	direct	637265791	14743.0	26.6736641391	1.0	53.3473282781	0.211405336826	2.01	0.136375446938
45605643	637265791	2013.0	28.0974532207	0.634216010479	AVVWPBAENSWJCB-DGPNFKTASA-N	2.0	YCJYNBLLJHFIIW-MBABXGOBSA-N	direct	637265791	15110.0	26.6736641391	1.0	53.3473282781	0.211405336826	2.01	0.136375446938
45605644	637265791	2013.0	28.0974532207	0.634216010479	AVVWPBAENSWJCB-DGPNFKTASA-N	2.0	YCJYNBLLJHFIIW-MBABXGOBSA-N	direct	637265791	15763.0	26.6736641391	1.0	53.3473282781	0.211405336826	2.01	0.136375446938
30247763	637264943	5639.0	6.08249449045	0.724234282291	AVVWPBAENSWJCB-DGPNFKTASA-N	1.0	HDTRYLNUVZCQOY-LIZSDCNHSA-N	direct	637264943	6565.0	200.0	0.01	12.1649889809	0.362117141146	2.01	0.136373260417
50128958	637269056	15798.0	6.28988263489	0.700226104424	AVVWPBAENSWJCB-DGPNFKTASA-N	1.0	GUBGYTABKSRVRQ-XLOQQCSPSA-N	direct	637269056	2038.0	200.0	0.01	12.5797652698	0.350113052212	2.01	0.136366983182
50128959	637269056	15798.0	6.28988263489	0.700226104424	AVVWPBAENSWJCB-DGPNFKTASA-N	1.0	GUBGYTABKSRVRQ-XLOQQCSPSA-N	direct	637269056	5129.0	200.0	0.01	12.5797652698	0.350113052212	2.01	0.136366983182
50128960	637269056	15798.0	6.28988263489	0.700226104424	AVVWPBAENSWJCB-DGPNFKTASA-N	1.0	GUBGYTABKSRVRQ-XLOQQCSPSA-N	direct	637269056	61.0	200.0	0.01	12.5797652698	0.350113052212	2.01	0.136366983182
50502673	637271761	10684.0	6.04000516167	0.72887589664	AVVWPBAENSWJCB-DGPNFKTASA-N	1.0	QIGJYVCQYDKYDW-NSYYTRPSSA-N	direct	637271761	7135.0	70.6989700043	0.01	12.0800103233	0.36443794832	2.01	0.136352073818
50502674	637271761	10684.0	6.04000516167	0.72887589664	AVVWPBAENSWJCB-DGPNFKTASA-N	1.0	QIGJYVCQYDKYDW-NSYYTRPSSA-N	direct	637271761	8940.0	70.6989700043	0.01	12.0800103233	0.36443794832	2.01	0.136352073818
50502745	637271761	10684.0	6.04000516167	0.728580181374	AVVWPBAENSWJCB-DGPNFKTASA-N	1.0	QIGJYVCQYDKYDW-NSYYTRPSSA-N	direct	637271761	7135.0	70.6989700043	0.01	12.0800103233	0.364290090687	2.01	0.136338241722
50502746	637271761	10684.0	6.04000516167	0.728580181374	AVVWPBAENSWJCB-DGPNFKTASA-N	1.0	QIGJYVCQYDKYDW-NSYYTRPSSA-N	direct	637271761	8940.0	70.6989700043	0.01	12.0800103233	0.364290090687	2.01	0.136338241722
50142168	637268475	358.0	6.34969247687	0.692336056709	AVVWPBAENSWJCB-DGPNFKTASA-N	1.0	HDTRYLNUVZCQOY-LIZSDCNHSA-N	direct	637268475	2714.0	200.0	0.01	12.6993849537	0.346168028355	2.01	0.136303319813
45983736	637268033	5905.0	6.02918838913	0.72887589664	AVVWPBAENSWJCB-DGPNFKTASA-N	1.0	CZMRCDWAGMRECN-UGDNZRGBSA-N	direct	637268033	6123.0	79.2291479884	0.01	12.0583767783	0.36443794832	2.01	0.136290986085
45983737	637268033	5905.0	6.02918838913	0.72887589664	AVVWPBAENSWJCB-DGPNFKTASA-N	1.0	CZMRCDWAGMRECN-UGDNZRGBSA-N	direct	637268033	13330.0	79.2291479884	0.01	12.0583767783	0.36443794832	2.01	0.136290986085
45983744	637268033	5905.0	6.02918838913	0.728580181374	AVVWPBAENSWJCB-DGPNFKTASA-N	1.0	CZMRCDWAGMRECN-UGDNZRGBSA-N	direct	637268033	6123.0	79.2291479884	0.01	12.0583767783	0.364290090687	2.01	0.136277160186
45983745	637268033	5905.0	6.02918838913	0.728580181374	AVVWPBAENSWJCB-DGPNFKTASA-N	1.0	CZMRCDWAGMRECN-UGDNZRGBSA-N	direct	637268033	13330.0	79.2291479884	0.01	12.0583767783	0.364290090687	2.01	0.136277160186
46159785	637265183	2926.0	10.1290111862	0.433535663423	AVVWPBAENSWJCB-DGPNFKTASA-N	1.0	HDTRYLNUVZCQOY-LIZSDCNHSA-N	direct	637265183	2714.0	28.3381873145	0.01	20.2580223725	0.216767831711	2.01	0.136265838514
50503249	637271761	10684.0	6.04000516167	0.724234282291	AVVWPBAENSWJCB-DGPNFKTASA-N	1.0	QIGJYVCQYDKYDW-NSYYTRPSSA-N	direct	637271761	7135.0	70.6989700043	0.01	12.0800103233	0.362117141146	2.01	0.13613447478
50503250	637271761	10684.0	6.04000516167	0.724234282291	AVVWPBAENSWJCB-DGPNFKTASA-N	1.0	QIGJYVCQYDKYDW-NSYYTRPSSA-N	direct	637271761	8940.0	70.6989700043	0.01	12.0800103233	0.362117141146	2.01	0.13613447478
50142200	637268475	358.0	6.34969247687	0.688524786028	AVVWPBAENSWJCB-DGPNFKTASA-N	1.0	HDTRYLNUVZCQOY-LIZSDCNHSA-N	direct	637268475	2714.0	200.0	0.01	12.6993849537	0.344262393014	2.01	0.136115345813
50051343	637267228	5893.0	12.5003129174	0.349459338101	AVVWPBAENSWJCB-DGPNFKTASA-N	1.0	GUBGYTABKSRVRQ-QKKXKWKRSA-N	direct	637267228	15204.0	42.4867823999	0.01	25.0006258348	0.17472966905	2.01	0.136087553515
10967109	637264292	6199.0	5.99139982824	0.72887589664	AVVWPBAENSWJCB-DGPNFKTASA-N	1.0	GUBGYTABKSRVRQ-CUHNMECISA-N	direct	637264292	3314.0	37.2588484011	0.01	11.9827996565	0.36443794832	2.01	0.136076927856
10967110	637264292	6199.0	5.99139982824	0.72887589664	AVVWPBAENSWJCB-DGPNFKTASA-N	1.0	GUBGYTABKSRVRQ-CUHNMECISA-N	direct	637264292	5427.0	37.2588484011	0.01	11.9827996565	0.36443794832	2.01	0.136076927856
45983800	637268033	5905.0	6.02918838913	0.724234282291	AVVWPBAENSWJCB-DGPNFKTASA-N	1.0	CZMRCDWAGMRECN-UGDNZRGBSA-N	direct	637268033	6123.0	79.2291479884	0.01	12.0583767783	0.362117141146	2.01	0.136073484535
45983801	637268033	5905.0	6.02918838913	0.724234282291	AVVWPBAENSWJCB-DGPNFKTASA-N	1.0	CZMRCDWAGMRECN-UGDNZRGBSA-N	direct	637268033	13330.0	79.2291479884	0.01	12.0583767783	0.362117141146	2.01	0.136073484535
10967088	637264292	3314.0	8.10513034325	0.538603655976	AVVWPBAENSWJCB-DGPNFKTASA-N	1.0	QIGJYVCQYDKYDW-LCOYTZNXSA-N	direct	637264292	5427.0	37.2588484011	0.01	16.2102606865	0.269301827988	2.01	0.136064975603
10967121	637264292	6199.0	5.99139982824	0.728580181374	AVVWPBAENSWJCB-DGPNFKTASA-N	1.0	GUBGYTABKSRVRQ-CUHNMECISA-N	direct	637264292	3314.0	37.2588484011	0.01	11.9827996565	0.364290090687	2.01	0.136063123672
10967122	637264292	6199.0	5.99139982824	0.728580181374	AVVWPBAENSWJCB-DGPNFKTASA-N	1.0	GUBGYTABKSRVRQ-CUHNMECISA-N	direct	637264292	5427.0	37.2588484011	0.01	11.9827996565	0.364290090687	2.01	0.136063123672
45927060	637266462	5905.0	7.04335142079	0.619291292244	AVVWPBAENSWJCB-DGPNFKTASA-N	1.0	CZMRCDWAGMRECN-UGDNZRGBSA-N	direct	637266462	6123.0	83.3233063904	0.01	14.0867028416	0.309645646122	2.01	0.136037175369
45927061	637266462	5905.0	7.04335142079	0.619291292244	AVVWPBAENSWJCB-DGPNFKTASA-N	1.0	CZMRCDWAGMRECN-UGDNZRGBSA-N	direct	637266462	13330.0	83.3233063904	0.01	14.0867028416	0.309645646122	2.01	0.136037175369
50128970	637269056	15798.0	6.28988263489	0.692336056709	AVVWPBAENSWJCB-DGPNFKTASA-N	1.0	GUBGYTABKSRVRQ-XLOQQCSPSA-N	direct	637269056	2038.0	200.0	0.01	12.5797652698	0.346168028355	2.01	0.135981208341
50128971	637269056	15798.0	6.28988263489	0.692336056709	AVVWPBAENSWJCB-DGPNFKTASA-N	1.0	GUBGYTABKSRVRQ-XLOQQCSPSA-N	direct	637269056	5129.0	200.0	0.01	12.5797652698	0.346168028355	2.01	0.135981208341
50128972	637269056	15798.0	6.28988263489	0.692336056709	AVVWPBAENSWJCB-DGPNFKTASA-N	1.0	GUBGYTABKSRVRQ-XLOQQCSPSA-N	direct	637269056	61.0	200.0	0.01	12.5797652698	0.346168028355	2.01	0.135981208341
46159857	637265183	2926.0	10.1290111862	0.42910288646	AVVWPBAENSWJCB-DGPNFKTASA-N	1.0	HDTRYLNUVZCQOY-LIZSDCNHSA-N	direct	637265183	2714.0	28.3381873145	0.01	20.2580223725	0.21455144323	2.01	0.135916175229
10967205	637264292	6199.0	5.99139982824	0.724234282291	AVVWPBAENSWJCB-DGPNFKTASA-N	1.0	GUBGYTABKSRVRQ-CUHNMECISA-N	direct	637264292	3314.0	37.2588484011	0.01	11.9827996565	0.362117141146	2.01	0.135859767913
10967206	637264292	6199.0	5.99139982824	0.724234282291	AVVWPBAENSWJCB-DGPNFKTASA-N	1.0	GUBGYTABKSRVRQ-CUHNMECISA-N	direct	637264292	5427.0	37.2588484011	0.01	11.9827996565	0.362117141146	2.01	0.135859767913
10967268	637264292	3314.0	8.10513034325	0.535353806308	AVVWPBAENSWJCB-DGPNFKTASA-N	1.0	QIGJYVCQYDKYDW-LCOYTZNXSA-N	direct	637264292	5427.0	37.2588484011	0.01	16.2102606865	0.267676903154	2.01	0.135859260887
50128982	637269056	15798.0	6.28988263489	0.688524786028	AVVWPBAENSWJCB-DGPNFKTASA-N	1.0	GUBGYTABKSRVRQ-XLOQQCSPSA-N	direct	637269056	2038.0	200.0	0.01	12.5797652698	0.344262393014	2.01	0.13579367856
50128983	637269056	15798.0	6.28988263489	0.688524786028	AVVWPBAENSWJCB-DGPNFKTASA-N	1.0	GUBGYTABKSRVRQ-XLOQQCSPSA-N	direct	637269056	5129.0	200.0	0.01	12.5797652698	0.344262393014	2.01	0.13579367856
50128984	637269056	15798.0	6.28988263489	0.688524786028	AVVWPBAENSWJCB-DGPNFKTASA-N	1.0	GUBGYTABKSRVRQ-XLOQQCSPSA-N	direct	637269056	61.0	200.0	0.01	12.5797652698	0.344262393014	2.01	0.13579367856
30247721	637264943	5639.0	6.08249449045	0.708905190254	AVVWPBAENSWJCB-DGPNFKTASA-N	1.0	HDTRYLNUVZCQOY-LIZSDCNHSA-N	direct	637264943	6565.0	200.0	0.01	12.1649889809	0.354452595127	2.01	0.135645844304
45605656	637265791	2013.0	28.0974532207	0.619291292244	AVVWPBAENSWJCB-DGPNFKTASA-N	2.0	YCJYNBLLJHFIIW-MBABXGOBSA-N	direct	637265791	1229.0	26.6736641391	1.0	53.3473282781	0.206430430748	2.01	0.135565952536
45605657	637265791	2013.0	28.0974532207	0.619291292244	AVVWPBAENSWJCB-DGPNFKTASA-N	2.0	YCJYNBLLJHFIIW-MBABXGOBSA-N	direct	637265791	14743.0	26.6736641391	1.0	53.3473282781	0.206430430748	2.01	0.135565952536
45605658	637265791	2013.0	28.0974532207	0.619291292244	AVVWPBAENSWJCB-DGPNFKTASA-N	2.0	YCJYNBLLJHFIIW-MBABXGOBSA-N	direct	637265791	15110.0	26.6736641391	1.0	53.3473282781	0.206430430748	2.01	0.135565952536
45605659	637265791	2013.0	28.0974532207	0.619291292244	AVVWPBAENSWJCB-DGPNFKTASA-N	2.0	YCJYNBLLJHFIIW-MBABXGOBSA-N	direct	637265791	15763.0	26.6736641391	1.0	53.3473282781	0.206430430748	2.01	0.135565952536
50502817	637271761	10684.0	6.04000516167	0.708905190254	AVVWPBAENSWJCB-DGPNFKTASA-N	1.0	QIGJYVCQYDKYDW-NSYYTRPSSA-N	direct	637271761	7135.0	70.6989700043	0.01	12.0800103233	0.354452595127	2.01	0.135408332351
50502818	637271761	10684.0	6.04000516167	0.708905190254	AVVWPBAENSWJCB-DGPNFKTASA-N	1.0	QIGJYVCQYDKYDW-NSYYTRPSSA-N	direct	637271761	8940.0	70.6989700043	0.01	12.0800103233	0.354452595127	2.01	0.135408332351
45983752	637268033	5905.0	6.02918838913	0.708905190254	AVVWPBAENSWJCB-DGPNFKTASA-N	1.0	CZMRCDWAGMRECN-UGDNZRGBSA-N	direct	637268033	6123.0	79.2291479884	0.01	12.0583767783	0.354452595127	2.01	0.135347667428
45983753	637268033	5905.0	6.02918838913	0.708905190254	AVVWPBAENSWJCB-DGPNFKTASA-N	1.0	CZMRCDWAGMRECN-UGDNZRGBSA-N	direct	637268033	13330.0	79.2291479884	0.01	12.0583767783	0.354452595127	2.01	0.135347667428
46158759	637265183	358.0	5.84466396253	0.72887589664	AVVWPBAENSWJCB-DGPNFKTASA-N	1.0	HDTRYLNUVZCQOY-LIZSDCNHSA-N	direct	637265183	2714.0	28.3381873145	0.01	11.6893279251	0.36443794832	2.01	0.135235996912
30247700	637264943	5639.0	6.08249449045	0.700226104424	AVVWPBAENSWJCB-DGPNFKTASA-N	1.0	HDTRYLNUVZCQOY-LIZSDCNHSA-N	direct	637264943	6565.0	200.0	0.01	12.1649889809	0.350113052212	2.01	0.135228748374
46158831	637265183	358.0	5.84466396253	0.728580181374	AVVWPBAENSWJCB-DGPNFKTASA-N	1.0	HDTRYLNUVZCQOY-LIZSDCNHSA-N	direct	637265183	2714.0	28.3381873145	0.01	11.6893279251	0.364290090687	2.01	0.135222278036
50142216	637268475	358.0	6.34969247687	0.670319812752	AVVWPBAENSWJCB-DGPNFKTASA-N	1.0	HDTRYLNUVZCQOY-LIZSDCNHSA-N	direct	637268475	2714.0	200.0	0.01	12.6993849537	0.335159906376	2.01	0.135206543432
10967133	637264292	6199.0	5.99139982824	0.708905190254	AVVWPBAENSWJCB-DGPNFKTASA-N	1.0	GUBGYTABKSRVRQ-CUHNMECISA-N	direct	637264292	3314.0	37.2588484011	0.01	11.9827996565	0.354452595127	2.01	0.135135090773
10967134	637264292	6199.0	5.99139982824	0.708905190254	AVVWPBAENSWJCB-DGPNFKTASA-N	1.0	GUBGYTABKSRVRQ-CUHNMECISA-N	direct	637264292	5427.0	37.2588484011	0.01	11.9827996565	0.354452595127	2.01	0.135135090773
50142176	637268475	358.0	6.34969247687	0.667079876088	AVVWPBAENSWJCB-DGPNFKTASA-N	1.0	HDTRYLNUVZCQOY-LIZSDCNHSA-N	direct	637268475	2714.0	200.0	0.01	12.6993849537	0.333539938044	2.01	0.135042868991
46159335	637265183	358.0	5.84466396253	0.724234282291	AVVWPBAENSWJCB-DGPNFKTASA-N	1.0	HDTRYLNUVZCQOY-LIZSDCNHSA-N	direct	637265183	2714.0	28.3381873145	0.01	11.6893279251	0.362117141146	2.01	0.135020178979
11001877	637270368	6199.0	6.61083391564	0.64026834909	AVVWPBAENSWJCB-DGPNFKTASA-N	1.0	GUBGYTABKSRVRQ-CUHNMECISA-N	direct	637270368	3314.0	47.9625735021	0.01	13.2216678313	0.320134174545	2.01	0.135018597677
11001878	637270368	6199.0	6.61083391564	0.64026834909	AVVWPBAENSWJCB-DGPNFKTASA-N	1.0	GUBGYTABKSRVRQ-CUHNMECISA-N	direct	637270368	5427.0	47.9625735021	0.01	13.2216678313	0.320134174545	2.01	0.135018597677
50502601	637271761	10684.0	6.04000516167	0.700226104424	AVVWPBAENSWJCB-DGPNFKTASA-N	1.0	QIGJYVCQYDKYDW-NSYYTRPSSA-N	direct	637271761	7135.0	70.6989700043	0.01	12.0800103233	0.350113052212	2.01	0.134991966744
50502602	637271761	10684.0	6.04000516167	0.700226104424	AVVWPBAENSWJCB-DGPNFKTASA-N	1.0	QIGJYVCQYDKYDW-NSYYTRPSSA-N	direct	637271761	8940.0	70.6989700043	0.01	12.0800103233	0.350113052212	2.01	0.134991966744
11001847	637270368	6199.0	6.61083391564	0.639523212457	AVVWPBAENSWJCB-DGPNFKTASA-N	1.0	GUBGYTABKSRVRQ-CUHNMECISA-N	direct	637270368	3314.0	47.9625735021	0.01	13.2216678313	0.319761606229	2.01	0.134979297265
11001848	637270368	6199.0	6.61083391564	0.639523212457	AVVWPBAENSWJCB-DGPNFKTASA-N	1.0	GUBGYTABKSRVRQ-CUHNMECISA-N	direct	637270368	5427.0	47.9625735021	0.01	13.2216678313	0.319761606229	2.01	0.134979297265
45983728	637268033	5905.0	6.02918838913	0.700226104424	AVVWPBAENSWJCB-DGPNFKTASA-N	1.0	CZMRCDWAGMRECN-UGDNZRGBSA-N	direct	637268033	6123.0	79.2291479884	0.01	12.0583767783	0.350113052212	2.01	0.134931488359
45983729	637268033	5905.0	6.02918838913	0.700226104424	AVVWPBAENSWJCB-DGPNFKTASA-N	1.0	CZMRCDWAGMRECN-UGDNZRGBSA-N	direct	637268033	13330.0	79.2291479884	0.01	12.0583767783	0.350113052212	2.01	0.134931488359
50128988	637269056	15798.0	6.28988263489	0.670319812752	AVVWPBAENSWJCB-DGPNFKTASA-N	1.0	GUBGYTABKSRVRQ-XLOQQCSPSA-N	direct	637269056	2038.0	200.0	0.01	12.5797652698	0.335159906376	2.01	0.134887023858
50128989	637269056	15798.0	6.28988263489	0.670319812752	AVVWPBAENSWJCB-DGPNFKTASA-N	1.0	GUBGYTABKSRVRQ-XLOQQCSPSA-N	direct	637269056	5129.0	200.0	0.01	12.5797652698	0.335159906376	2.01	0.134887023858
50128990	637269056	15798.0	6.28988263489	0.670319812752	AVVWPBAENSWJCB-DGPNFKTASA-N	1.0	GUBGYTABKSRVRQ-XLOQQCSPSA-N	direct	637269056	61.0	200.0	0.01	12.5797652698	0.335159906376	2.01	0.134887023858
46018904	637271605	8428.0	5.57511836337	0.75598312199	AVVWPBAENSWJCB-DGPNFKTASA-N	1.0	CZMRCDWAGMRECN-UGDNZRGBSA-N	direct	637271605	2192.0	200.0	0.01	11.1502367267	0.377991560995	2.01	0.134874724618
46159938	637265183	12402.0	11.3362990746	0.371603726542	AVVWPBAENSWJCB-DGPNFKTASA-N	1.0	CZMRCDWAGMRECN-UGDNZRGBSA-N	direct	637265183	2714.0	28.3381873145	0.01	22.6725981492	0.185801863271	2.01	0.134858045736
30247728	637264943	5639.0	6.08249449045	0.692336056709	AVVWPBAENSWJCB-DGPNFKTASA-N	1.0	HDTRYLNUVZCQOY-LIZSDCNHSA-N	direct	637264943	6565.0	200.0	0.01	12.1649889809	0.346168028355	2.01	0.134846193538
50128973	637269056	15798.0	6.28988263489	0.667079876088	AVVWPBAENSWJCB-DGPNFKTASA-N	1.0	GUBGYTABKSRVRQ-XLOQQCSPSA-N	direct	637269056	2038.0	200.0	0.01	12.5797652698	0.333539938044	2.01	0.134723736212
50128974	637269056	15798.0	6.28988263489	0.667079876088	AVVWPBAENSWJCB-DGPNFKTASA-N	1.0	GUBGYTABKSRVRQ-XLOQQCSPSA-N	direct	637269056	5129.0	200.0	0.01	12.5797652698	0.333539938044	2.01	0.134723736212
50128975	637269056	15798.0	6.28988263489	0.667079876088	AVVWPBAENSWJCB-DGPNFKTASA-N	1.0	GUBGYTABKSRVRQ-XLOQQCSPSA-N	direct	637269056	61.0	200.0	0.01	12.5797652698	0.333539938044	2.01	0.134723736212
10967097	637264292	6199.0	5.99139982824	0.700226104424	AVVWPBAENSWJCB-DGPNFKTASA-N	1.0	GUBGYTABKSRVRQ-CUHNMECISA-N	direct	637264292	3314.0	37.2588484011	0.01	11.9827996565	0.350113052212	2.01	0.134719565354
10967098	637264292	6199.0	5.99139982824	0.700226104424	AVVWPBAENSWJCB-DGPNFKTASA-N	1.0	GUBGYTABKSRVRQ-CUHNMECISA-N	direct	637264292	5427.0	37.2588484011	0.01	11.9827996565	0.350113052212	2.01	0.134719565354
11001883	637270368	6199.0	6.61083391564	0.634216010479	AVVWPBAENSWJCB-DGPNFKTASA-N	1.0	GUBGYTABKSRVRQ-CUHNMECISA-N	direct	637270368	3314.0	47.9625735021	0.01	13.2216678313	0.31710800524	2.01	0.13469838386
11001884	637270368	6199.0	6.61083391564	0.634216010479	AVVWPBAENSWJCB-DGPNFKTASA-N	1.0	GUBGYTABKSRVRQ-CUHNMECISA-N	direct	637270368	5427.0	47.9625735021	0.01	13.2216678313	0.31710800524	2.01	0.13469838386
30247756	637264943	5639.0	6.08249449045	0.688524786028	AVVWPBAENSWJCB-DGPNFKTASA-N	1.0	HDTRYLNUVZCQOY-LIZSDCNHSA-N	direct	637264943	6565.0	200.0	0.01	12.1649889809	0.344262393014	2.01	0.13466022904
50502889	637271761	10684.0	6.04000516167	0.692336056709	AVVWPBAENSWJCB-DGPNFKTASA-N	1.0	QIGJYVCQYDKYDW-NSYYTRPSSA-N	direct	637271761	7135.0	70.6989700043	0.01	12.0800103233	0.346168028355	2.01	0.134610081751
50502890	637271761	10684.0	6.04000516167	0.692336056709	AVVWPBAENSWJCB-DGPNFKTASA-N	1.0	QIGJYVCQYDKYDW-NSYYTRPSSA-N	direct	637271761	8940.0	70.6989700043	0.01	12.0800103233	0.346168028355	2.01	0.134610081751
25947252	637269718	8428.0	5.52724355068	0.75598312199	AVVWPBAENSWJCB-DGPNFKTASA-N	1.0	CZMRCDWAGMRECN-UGDNZRGBSA-N	direct	637269718	2192.0	200.0	0.01	11.0544871014	0.377991560995	2.01	0.134584237504
45983760	637268033	5905.0	6.02918838913	0.692336056709	AVVWPBAENSWJCB-DGPNFKTASA-N	1.0	CZMRCDWAGMRECN-UGDNZRGBSA-N	direct	637268033	6123.0	79.2291479884	0.01	12.0583767783	0.346168028355	2.01	0.134549774456
45983761	637268033	5905.0	6.02918838913	0.692336056709	AVVWPBAENSWJCB-DGPNFKTASA-N	1.0	CZMRCDWAGMRECN-UGDNZRGBSA-N	direct	637268033	13330.0	79.2291479884	0.01	12.0583767783	0.346168028355	2.01	0.134549774456
50503177	637271761	10684.0	6.04000516167	0.688524786028	AVVWPBAENSWJCB-DGPNFKTASA-N	1.0	QIGJYVCQYDKYDW-NSYYTRPSSA-N	direct	637271761	7135.0	70.6989700043	0.01	12.0800103233	0.344262393014	2.01	0.134424442872
50503178	637271761	10684.0	6.04000516167	0.688524786028	AVVWPBAENSWJCB-DGPNFKTASA-N	1.0	QIGJYVCQYDKYDW-NSYYTRPSSA-N	direct	637271761	8940.0	70.6989700043	0.01	12.0800103233	0.344262393014	2.01	0.134424442872
45983792	637268033	5905.0	6.02918838913	0.688524786028	AVVWPBAENSWJCB-DGPNFKTASA-N	1.0	CZMRCDWAGMRECN-UGDNZRGBSA-N	direct	637268033	6123.0	79.2291479884	0.01	12.0583767783	0.344262393014	2.01	0.134364218746
45983793	637268033	5905.0	6.02918838913	0.688524786028	AVVWPBAENSWJCB-DGPNFKTASA-N	1.0	CZMRCDWAGMRECN-UGDNZRGBSA-N	direct	637268033	13330.0	79.2291479884	0.01	12.0583767783	0.344262393014	2.01	0.134364218746
10967145	637264292	6199.0	5.99139982824	0.692336056709	AVVWPBAENSWJCB-DGPNFKTASA-N	1.0	GUBGYTABKSRVRQ-CUHNMECISA-N	direct	637264292	3314.0	37.2588484011	0.01	11.9827996565	0.346168028355	2.01	0.134338450969
10967146	637264292	6199.0	5.99139982824	0.692336056709	AVVWPBAENSWJCB-DGPNFKTASA-N	1.0	GUBGYTABKSRVRQ-CUHNMECISA-N	direct	637264292	5427.0	37.2588484011	0.01	11.9827996565	0.346168028355	2.01	0.134338450969
46158903	637265183	358.0	5.84466396253	0.708905190254	AVVWPBAENSWJCB-DGPNFKTASA-N	1.0	HDTRYLNUVZCQOY-LIZSDCNHSA-N	direct	637265183	2714.0	28.3381873145	0.01	11.6893279251	0.354452595127	2.01	0.134299980213
10967193	637264292	6199.0	5.99139982824	0.688524786028	AVVWPBAENSWJCB-DGPNFKTASA-N	1.0	GUBGYTABKSRVRQ-CUHNMECISA-N	direct	637264292	3314.0	37.2588484011	0.01	11.9827996565	0.344262393014	2.01	0.134153186692
10967194	637264292	6199.0	5.99139982824	0.688524786028	AVVWPBAENSWJCB-DGPNFKTASA-N	1.0	GUBGYTABKSRVRQ-CUHNMECISA-N	direct	637264292	5427.0	37.2588484011	0.01	11.9827996565	0.344262393014	2.01	0.134153186692
11001889	637270368	6199.0	6.61083391564	0.619291292244	AVVWPBAENSWJCB-DGPNFKTASA-N	1.0	GUBGYTABKSRVRQ-CUHNMECISA-N	direct	637270368	3314.0	47.9625735021	0.01	13.2216678313	0.309645646122	2.01	0.133898844132
11001890	637270368	6199.0	6.61083391564	0.619291292244	AVVWPBAENSWJCB-DGPNFKTASA-N	1.0	GUBGYTABKSRVRQ-CUHNMECISA-N	direct	637270368	5427.0	47.9625735021	0.01	13.2216678313	0.309645646122	2.01	0.133898844132
46158687	637265183	358.0	5.84466396253	0.700226104424	AVVWPBAENSWJCB-DGPNFKTASA-N	1.0	HDTRYLNUVZCQOY-LIZSDCNHSA-N	direct	637265183	2714.0	28.3381873145	0.01	11.6893279251	0.350113052212	2.01	0.133887022666
46236255	637264780	15137.0	7.58169870868	0.538603655976	AVVWPBAENSWJCB-DGPNFKTASA-N	1.0	CZMRCDWAGMRECN-UGDNZRGBSA-N	direct	637264780	14753.0	20.4934949676	0.01	15.1633974174	0.269301827988	2.01	0.133812898428
46236256	637264780	15137.0	7.58169870868	0.538603655976	AVVWPBAENSWJCB-DGPNFKTASA-N	1.0	CZMRCDWAGMRECN-UGDNZRGBSA-N	direct	637264780	6403.0	19.3251388593	0.01	15.1633974174	0.269301827988	2.01	0.133812898428
30247770	637264943	5639.0	6.08249449045	0.670319812752	AVVWPBAENSWJCB-DGPNFKTASA-N	1.0	HDTRYLNUVZCQOY-LIZSDCNHSA-N	direct	637264943	6565.0	200.0	0.01	12.1649889809	0.335159906376	2.01	0.133761142049
50142224	637268475	358.0	6.34969247687	0.64026834909	AVVWPBAENSWJCB-DGPNFKTASA-N	1.0	HDTRYLNUVZCQOY-LIZSDCNHSA-N	direct	637268475	2714.0	200.0	0.01	12.6993849537	0.320134174545	2.01	0.133665000549
46018856	637271605	8428.0	5.57511836337	0.72887589664	AVVWPBAENSWJCB-DGPNFKTASA-N	1.0	CZMRCDWAGMRECN-UGDNZRGBSA-N	direct	637271605	2192.0	200.0	0.01	11.1502367267	0.36443794832	2.01	0.133649070673
46018864	637271605	8428.0	5.57511836337	0.728580181374	AVVWPBAENSWJCB-DGPNFKTASA-N	1.0	CZMRCDWAGMRECN-UGDNZRGBSA-N	direct	637271605	2192.0	200.0	0.01	11.1502367267	0.364290090687	2.01	0.13363551278
50142184	637268475	358.0	6.34969247687	0.639523212457	AVVWPBAENSWJCB-DGPNFKTASA-N	1.0	HDTRYLNUVZCQOY-LIZSDCNHSA-N	direct	637268475	2714.0	200.0	0.01	12.6993849537	0.319761606229	2.01	0.133626094134
46236315	637264780	15137.0	7.58169870868	0.535353806308	AVVWPBAENSWJCB-DGPNFKTASA-N	1.0	CZMRCDWAGMRECN-UGDNZRGBSA-N	direct	637264780	14753.0	20.4934949676	0.01	15.1633974174	0.267676903154	2.01	0.133610588596
46236316	637264780	15137.0	7.58169870868	0.535353806308	AVVWPBAENSWJCB-DGPNFKTASA-N	1.0	CZMRCDWAGMRECN-UGDNZRGBSA-N	direct	637264780	6403.0	19.3251388593	0.01	15.1633974174	0.267676903154	2.01	0.133610588596
30247735	637264943	5639.0	6.08249449045	0.667079876088	AVVWPBAENSWJCB-DGPNFKTASA-N	1.0	HDTRYLNUVZCQOY-LIZSDCNHSA-N	direct	637264943	6565.0	200.0	0.01	12.1649889809	0.333539938044	2.01	0.13359921734
50503321	637271761	10684.0	6.04000516167	0.670319812752	AVVWPBAENSWJCB-DGPNFKTASA-N	1.0	QIGJYVCQYDKYDW-NSYYTRPSSA-N	direct	637271761	7135.0	70.6989700043	0.01	12.0800103233	0.335159906376	2.01	0.133526930156
50503322	637271761	10684.0	6.04000516167	0.670319812752	AVVWPBAENSWJCB-DGPNFKTASA-N	1.0	QIGJYVCQYDKYDW-NSYYTRPSSA-N	direct	637271761	8940.0	70.6989700043	0.01	12.0800103233	0.335159906376	2.01	0.133526930156
46158975	637265183	358.0	5.84466396253	0.692336056709	AVVWPBAENSWJCB-DGPNFKTASA-N	1.0	HDTRYLNUVZCQOY-LIZSDCNHSA-N	direct	637265183	2714.0	28.3381873145	0.01	11.6893279251	0.346168028355	2.01	0.1335082635
45983808	637268033	5905.0	6.02918838913	0.670319812752	AVVWPBAENSWJCB-DGPNFKTASA-N	1.0	CZMRCDWAGMRECN-UGDNZRGBSA-N	direct	637268033	6123.0	79.2291479884	0.01	12.0583767783	0.335159906376	2.01	0.133467108128
45983809	637268033	5905.0	6.02918838913	0.670319812752	AVVWPBAENSWJCB-DGPNFKTASA-N	1.0	CZMRCDWAGMRECN-UGDNZRGBSA-N	direct	637268033	13330.0	79.2291479884	0.01	12.0583767783	0.335159906376	2.01	0.133467108128
50503059	637271761	5639.0	5.34390179799	0.75598312199	AVVWPBAENSWJCB-DGPNFKTASA-N	1.0	HDTRYLNUVZCQOY-LIZSDCNHSA-N	direct	637271761	7135.0	70.6989700043	0.01	10.687803596	0.377991560995	2.01	0.13345402143
50503060	637271761	5639.0	5.34390179799	0.75598312199	AVVWPBAENSWJCB-DGPNFKTASA-N	1.0	HDTRYLNUVZCQOY-LIZSDCNHSA-N	direct	637271761	8940.0	70.6989700043	0.01	10.687803596	0.377991560995	2.01	0.13345402143
46018920	637271605	8428.0	5.57511836337	0.724234282291	AVVWPBAENSWJCB-DGPNFKTASA-N	1.0	CZMRCDWAGMRECN-UGDNZRGBSA-N	direct	637271605	2192.0	200.0	0.01	11.1502367267	0.362117141146	2.01	0.133435785254
50502961	637271761	10684.0	6.04000516167	0.667079876088	AVVWPBAENSWJCB-DGPNFKTASA-N	1.0	QIGJYVCQYDKYDW-NSYYTRPSSA-N	direct	637271761	7135.0	70.6989700043	0.01	12.0800103233	0.333539938044	2.01	0.133365288973
50502962	637271761	10684.0	6.04000516167	0.667079876088	AVVWPBAENSWJCB-DGPNFKTASA-N	1.0	QIGJYVCQYDKYDW-NSYYTRPSSA-N	direct	637271761	8940.0	70.6989700043	0.01	12.0800103233	0.333539938044	2.01	0.133365288973
25947192	637269718	8428.0	5.52724355068	0.72887589664	AVVWPBAENSWJCB-DGPNFKTASA-N	1.0	CZMRCDWAGMRECN-UGDNZRGBSA-N	direct	637269718	2192.0	200.0	0.01	11.0544871014	0.36443794832	2.01	0.133361223317
50128991	637269056	15798.0	6.28988263489	0.64026834909	AVVWPBAENSWJCB-DGPNFKTASA-N	1.0	GUBGYTABKSRVRQ-XLOQQCSPSA-N	direct	637269056	2038.0	200.0	0.01	12.5797652698	0.320134174545	2.01	0.133349123943
50128992	637269056	15798.0	6.28988263489	0.64026834909	AVVWPBAENSWJCB-DGPNFKTASA-N	1.0	GUBGYTABKSRVRQ-XLOQQCSPSA-N	direct	637269056	5129.0	200.0	0.01	12.5797652698	0.320134174545	2.01	0.133349123943
50128993	637269056	15798.0	6.28988263489	0.64026834909	AVVWPBAENSWJCB-DGPNFKTASA-N	1.0	GUBGYTABKSRVRQ-XLOQQCSPSA-N	direct	637269056	61.0	200.0	0.01	12.5797652698	0.320134174545	2.01	0.133349123943
50142232	637268475	358.0	6.34969247687	0.634216010479	AVVWPBAENSWJCB-DGPNFKTASA-N	1.0	HDTRYLNUVZCQOY-LIZSDCNHSA-N	direct	637268475	2714.0	200.0	0.01	12.6993849537	0.31710800524	2.01	0.13334799696
25947202	637269718	8428.0	5.52724355068	0.728580181374	AVVWPBAENSWJCB-DGPNFKTASA-N	1.0	CZMRCDWAGMRECN-UGDNZRGBSA-N	direct	637269718	2192.0	200.0	0.01	11.0544871014	0.364290090687	2.01	0.133347694624
46159263	637265183	358.0	5.84466396253	0.688524786028	AVVWPBAENSWJCB-DGPNFKTASA-N	1.0	HDTRYLNUVZCQOY-LIZSDCNHSA-N	direct	637265183	2714.0	28.3381873145	0.01	11.6893279251	0.344262393014	2.01	0.133324144123
50128976	637269056	15798.0	6.28988263489	0.639523212457	AVVWPBAENSWJCB-DGPNFKTASA-N	1.0	GUBGYTABKSRVRQ-XLOQQCSPSA-N	direct	637269056	2038.0	200.0	0.01	12.5797652698	0.319761606229	2.01	0.133310309472
50128977	637269056	15798.0	6.28988263489	0.639523212457	AVVWPBAENSWJCB-DGPNFKTASA-N	1.0	GUBGYTABKSRVRQ-XLOQQCSPSA-N	direct	637269056	5129.0	200.0	0.01	12.5797652698	0.319761606229	2.01	0.133310309472
50128978	637269056	15798.0	6.28988263489	0.639523212457	AVVWPBAENSWJCB-DGPNFKTASA-N	1.0	GUBGYTABKSRVRQ-XLOQQCSPSA-N	direct	637269056	61.0	200.0	0.01	12.5797652698	0.319761606229	2.01	0.133310309472
45983768	637268033	5905.0	6.02918838913	0.667079876088	AVVWPBAENSWJCB-DGPNFKTASA-N	1.0	CZMRCDWAGMRECN-UGDNZRGBSA-N	direct	637268033	6123.0	79.2291479884	0.01	12.0583767783	0.333539938044	2.01	0.133305539363
45983769	637268033	5905.0	6.02918838913	0.667079876088	AVVWPBAENSWJCB-DGPNFKTASA-N	1.0	CZMRCDWAGMRECN-UGDNZRGBSA-N	direct	637268033	13330.0	79.2291479884	0.01	12.0583767783	0.333539938044	2.01	0.133305539363
10967217	637264292	6199.0	5.99139982824	0.670319812752	AVVWPBAENSWJCB-DGPNFKTASA-N	1.0	GUBGYTABKSRVRQ-CUHNMECISA-N	direct	637264292	3314.0	37.2588484011	0.01	11.9827996565	0.335159906376	2.01	0.133257485074
10967218	637264292	6199.0	5.99139982824	0.670319812752	AVVWPBAENSWJCB-DGPNFKTASA-N	1.0	GUBGYTABKSRVRQ-CUHNMECISA-N	direct	637264292	5427.0	37.2588484011	0.01	11.9827996565	0.335159906376	2.01	0.133257485074
25947272	637269718	8428.0	5.52724355068	0.724234282291	AVVWPBAENSWJCB-DGPNFKTASA-N	1.0	CZMRCDWAGMRECN-UGDNZRGBSA-N	direct	637269718	2192.0	200.0	0.01	11.0544871014	0.362117141146	2.01	0.133148397262
10967157	637264292	6199.0	5.99139982824	0.667079876088	AVVWPBAENSWJCB-DGPNFKTASA-N	1.0	GUBGYTABKSRVRQ-CUHNMECISA-N	direct	637264292	3314.0	37.2588484011	0.01	11.9827996565	0.333539938044	2.01	0.133096170068
10967158	637264292	6199.0	5.99139982824	0.667079876088	AVVWPBAENSWJCB-DGPNFKTASA-N	1.0	GUBGYTABKSRVRQ-CUHNMECISA-N	direct	637264292	5427.0	37.2588484011	0.01	11.9827996565	0.333539938044	2.01	0.133096170068
50128994	637269056	15798.0	6.28988263489	0.634216010479	AVVWPBAENSWJCB-DGPNFKTASA-N	1.0	GUBGYTABKSRVRQ-XLOQQCSPSA-N	direct	637269056	2038.0	200.0	0.01	12.5797652698	0.31710800524	2.01	0.133032869496
50128995	637269056	15798.0	6.28988263489	0.634216010479	AVVWPBAENSWJCB-DGPNFKTASA-N	1.0	GUBGYTABKSRVRQ-XLOQQCSPSA-N	direct	637269056	5129.0	200.0	0.01	12.5797652698	0.31710800524	2.01	0.133032869496
50128996	637269056	15798.0	6.28988263489	0.634216010479	AVVWPBAENSWJCB-DGPNFKTASA-N	1.0	GUBGYTABKSRVRQ-XLOQQCSPSA-N	direct	637269056	61.0	200.0	0.01	12.5797652698	0.31710800524	2.01	0.133032869496
10967304	637264292	3314.0	8.10513034325	0.491978595348	AVVWPBAENSWJCB-DGPNFKTASA-N	1.0	QIGJYVCQYDKYDW-LCOYTZNXSA-N	direct	637264292	5427.0	37.2588484011	0.01	16.2102606865	0.245989297674	2.01	0.133019581126
46160010	637265183	12402.0	11.3362990746	0.349459338101	AVVWPBAENSWJCB-DGPNFKTASA-N	1.0	CZMRCDWAGMRECN-UGDNZRGBSA-N	direct	637265183	2714.0	28.3381873145	0.01	22.6725981492	0.17472966905	2.01	0.132802426178
10905123	637270463	12402.0	9.12959609472	0.433535663423	AVVWPBAENSWJCB-DGPNFKTASA-N	1.0	CZMRCDWAGMRECN-UGDNZRGBSA-N	direct	637270463	2714.0	55.0589857563	0.01	18.2591921894	0.216767831711	2.01	0.132772496518
46018872	637271605	8428.0	5.57511836337	0.708905190254	AVVWPBAENSWJCB-DGPNFKTASA-N	1.0	CZMRCDWAGMRECN-UGDNZRGBSA-N	direct	637271605	2192.0	200.0	0.01	11.1502367267	0.354452595127	2.01	0.132724037657
50142240	637268475	358.0	6.34969247687	0.619291292244	AVVWPBAENSWJCB-DGPNFKTASA-N	1.0	HDTRYLNUVZCQOY-LIZSDCNHSA-N	direct	637268475	2714.0	200.0	0.01	12.6993849537	0.309645646122	2.01	0.13255647283
25947212	637269718	8428.0	5.52724355068	0.708905190254	AVVWPBAENSWJCB-DGPNFKTASA-N	1.0	CZMRCDWAGMRECN-UGDNZRGBSA-N	direct	637269718	2192.0	200.0	0.01	11.0544871014	0.354452595127	2.01	0.132438182596
46159407	637265183	358.0	5.84466396253	0.670319812752	AVVWPBAENSWJCB-DGPNFKTASA-N	1.0	HDTRYLNUVZCQOY-LIZSDCNHSA-N	direct	637265183	2714.0	28.3381873145	0.01	11.6893279251	0.335159906376	2.01	0.13243397778
10905133	637270463	12402.0	9.12959609472	0.42910288646	AVVWPBAENSWJCB-DGPNFKTASA-N	1.0	CZMRCDWAGMRECN-UGDNZRGBSA-N	direct	637270463	2714.0	55.0589857563	0.01	18.2591921894	0.21455144323	2.01	0.13243179728
50391890	637264944	5488.0	10.5086383062	0.371603726542	AVVWPBAENSWJCB-DGPNFKTASA-N	1.0	HDTRYLNUVZCQOY-LIZSDCNHSA-N	direct	637264944	6711.0	28.488116639	0.01	21.0172766123	0.185801863271	2.01	0.132326141559
50391891	637264944	5488.0	10.5086383062	0.371603726542	AVVWPBAENSWJCB-DGPNFKTASA-N	1.0	HDTRYLNUVZCQOY-LIZSDCNHSA-N	direct	637264944	6716.0	28.488116639	0.01	21.0172766123	0.185801863271	2.01	0.132326141559
50391892	637264944	5488.0	10.5086383062	0.371603726542	AVVWPBAENSWJCB-DGPNFKTASA-N	1.0	HDTRYLNUVZCQOY-LIZSDCNHSA-N	direct	637264944	6718.0	28.488116639	0.01	21.0172766123	0.185801863271	2.01	0.132326141559
50391893	637264944	5488.0	10.5086383062	0.371603726542	AVVWPBAENSWJCB-DGPNFKTASA-N	1.0	HDTRYLNUVZCQOY-LIZSDCNHSA-N	direct	637264944	6727.0	28.488116639	0.01	21.0172766123	0.185801863271	2.01	0.132326141559
50391894	637264944	5488.0	10.5086383062	0.371603726542	AVVWPBAENSWJCB-DGPNFKTASA-N	1.0	HDTRYLNUVZCQOY-LIZSDCNHSA-N	direct	637264944	6734.0	28.488116639	0.01	21.0172766123	0.185801863271	2.01	0.132326141559
46018848	637271605	8428.0	5.57511836337	0.700226104424	AVVWPBAENSWJCB-DGPNFKTASA-N	1.0	CZMRCDWAGMRECN-UGDNZRGBSA-N	direct	637271605	2192.0	200.0	0.01	11.1502367267	0.350113052212	2.01	0.132315925959
46159047	637265183	358.0	5.84466396253	0.667079876088	AVVWPBAENSWJCB-DGPNFKTASA-N	1.0	HDTRYLNUVZCQOY-LIZSDCNHSA-N	direct	637265183	2714.0	28.3381873145	0.01	11.6893279251	0.333539938044	2.01	0.132273659672
50128997	637269056	15798.0	6.28988263489	0.619291292244	AVVWPBAENSWJCB-DGPNFKTASA-N	1.0	GUBGYTABKSRVRQ-XLOQQCSPSA-N	direct	637269056	2038.0	200.0	0.01	12.5797652698	0.309645646122	2.01	0.132243215892
50128998	637269056	15798.0	6.28988263489	0.619291292244	AVVWPBAENSWJCB-DGPNFKTASA-N	1.0	GUBGYTABKSRVRQ-XLOQQCSPSA-N	direct	637269056	5129.0	200.0	0.01	12.5797652698	0.309645646122	2.01	0.132243215892
50128999	637269056	15798.0	6.28988263489	0.619291292244	AVVWPBAENSWJCB-DGPNFKTASA-N	1.0	GUBGYTABKSRVRQ-XLOQQCSPSA-N	direct	637269056	61.0	200.0	0.01	12.5797652698	0.309645646122	2.01	0.132243215892
50502627	637271761	5639.0	5.34390179799	0.72887589664	AVVWPBAENSWJCB-DGPNFKTASA-N	1.0	HDTRYLNUVZCQOY-LIZSDCNHSA-N	direct	637271761	7135.0	70.6989700043	0.01	10.687803596	0.36443794832	2.01	0.132241277912
50502628	637271761	5639.0	5.34390179799	0.72887589664	AVVWPBAENSWJCB-DGPNFKTASA-N	1.0	HDTRYLNUVZCQOY-LIZSDCNHSA-N	direct	637271761	8940.0	70.6989700043	0.01	10.687803596	0.36443794832	2.01	0.132241277912
30247777	637264943	5639.0	6.08249449045	0.64026834909	AVVWPBAENSWJCB-DGPNFKTASA-N	1.0	HDTRYLNUVZCQOY-LIZSDCNHSA-N	direct	637264943	6565.0	200.0	0.01	12.1649889809	0.320134174545	2.01	0.132236078755
50502699	637271761	5639.0	5.34390179799	0.728580181374	AVVWPBAENSWJCB-DGPNFKTASA-N	1.0	HDTRYLNUVZCQOY-LIZSDCNHSA-N	direct	637271761	7135.0	70.6989700043	0.01	10.687803596	0.364290090687	2.01	0.132227862832
50502700	637271761	5639.0	5.34390179799	0.728580181374	AVVWPBAENSWJCB-DGPNFKTASA-N	1.0	HDTRYLNUVZCQOY-LIZSDCNHSA-N	direct	637271761	8940.0	70.6989700043	0.01	10.687803596	0.364290090687	2.01	0.132227862832
30247742	637264943	5639.0	6.08249449045	0.639523212457	AVVWPBAENSWJCB-DGPNFKTASA-N	1.0	HDTRYLNUVZCQOY-LIZSDCNHSA-N	direct	637264943	6565.0	200.0	0.01	12.1649889809	0.319761606229	2.01	0.132197588262
25947182	637269718	8428.0	5.52724355068	0.700226104424	AVVWPBAENSWJCB-DGPNFKTASA-N	1.0	CZMRCDWAGMRECN-UGDNZRGBSA-N	direct	637269718	2192.0	200.0	0.01	11.0544871014	0.350113052212	2.01	0.13203094987
50503203	637271761	5639.0	5.34390179799	0.724234282291	AVVWPBAENSWJCB-DGPNFKTASA-N	1.0	HDTRYLNUVZCQOY-LIZSDCNHSA-N	direct	637271761	7135.0	70.6989700043	0.01	10.687803596	0.362117141146	2.01	0.132030239136
50503204	637271761	5639.0	5.34390179799	0.724234282291	AVVWPBAENSWJCB-DGPNFKTASA-N	1.0	HDTRYLNUVZCQOY-LIZSDCNHSA-N	direct	637271761	8940.0	70.6989700043	0.01	10.687803596	0.362117141146	2.01	0.132030239136
50503393	637271761	10684.0	6.04000516167	0.64026834909	AVVWPBAENSWJCB-DGPNFKTASA-N	1.0	QIGJYVCQYDKYDW-NSYYTRPSSA-N	direct	637271761	7135.0	70.6989700043	0.01	12.0800103233	0.320134174545	2.01	0.132004537204
50503394	637271761	10684.0	6.04000516167	0.64026834909	AVVWPBAENSWJCB-DGPNFKTASA-N	1.0	QIGJYVCQYDKYDW-NSYYTRPSSA-N	direct	637271761	8940.0	70.6989700043	0.01	12.0800103233	0.320134174545	2.01	0.132004537204
50503033	637271761	10684.0	6.04000516167	0.639523212457	AVVWPBAENSWJCB-DGPNFKTASA-N	1.0	QIGJYVCQYDKYDW-NSYYTRPSSA-N	direct	637271761	7135.0	70.6989700043	0.01	12.0800103233	0.319761606229	2.01	0.131966114106
50503034	637271761	10684.0	6.04000516167	0.639523212457	AVVWPBAENSWJCB-DGPNFKTASA-N	1.0	QIGJYVCQYDKYDW-NSYYTRPSSA-N	direct	637271761	8940.0	70.6989700043	0.01	12.0800103233	0.319761606229	2.01	0.131966114106
45983816	637268033	5905.0	6.02918838913	0.64026834909	AVVWPBAENSWJCB-DGPNFKTASA-N	1.0	CZMRCDWAGMRECN-UGDNZRGBSA-N	direct	637268033	6123.0	79.2291479884	0.01	12.0583767783	0.320134174545	2.01	0.131945397231
45983817	637268033	5905.0	6.02918838913	0.64026834909	AVVWPBAENSWJCB-DGPNFKTASA-N	1.0	CZMRCDWAGMRECN-UGDNZRGBSA-N	direct	637268033	13330.0	79.2291479884	0.01	12.0583767783	0.320134174545	2.01	0.131945397231
46018880	637271605	8428.0	5.57511836337	0.692336056709	AVVWPBAENSWJCB-DGPNFKTASA-N	1.0	CZMRCDWAGMRECN-UGDNZRGBSA-N	direct	637271605	2192.0	200.0	0.01	11.1502367267	0.346168028355	2.01	0.131941611341
30247784	637264943	5639.0	6.08249449045	0.634216010479	AVVWPBAENSWJCB-DGPNFKTASA-N	1.0	HDTRYLNUVZCQOY-LIZSDCNHSA-N	direct	637264943	6565.0	200.0	0.01	12.1649889809	0.31710800524	2.01	0.131922464037
45983776	637268033	5905.0	6.02918838913	0.639523212457	AVVWPBAENSWJCB-DGPNFKTASA-N	1.0	CZMRCDWAGMRECN-UGDNZRGBSA-N	direct	637268033	6123.0	79.2291479884	0.01	12.0583767783	0.319761606229	2.01	0.131906991348
45983777	637268033	5905.0	6.02918838913	0.639523212457	AVVWPBAENSWJCB-DGPNFKTASA-N	1.0	CZMRCDWAGMRECN-UGDNZRGBSA-N	direct	637268033	13330.0	79.2291479884	0.01	12.0583767783	0.319761606229	2.01	0.131906991348
46018912	637271605	8428.0	5.57511836337	0.688524786028	AVVWPBAENSWJCB-DGPNFKTASA-N	1.0	CZMRCDWAGMRECN-UGDNZRGBSA-N	direct	637271605	2192.0	200.0	0.01	11.1502367267	0.344262393014	2.01	0.131759652512
10967229	637264292	6199.0	5.99139982824	0.64026834909	AVVWPBAENSWJCB-DGPNFKTASA-N	1.0	GUBGYTABKSRVRQ-CUHNMECISA-N	direct	637264292	3314.0	37.2588484011	0.01	11.9827996565	0.320134174545	2.01	0.131738164171
10967230	637264292	6199.0	5.99139982824	0.64026834909	AVVWPBAENSWJCB-DGPNFKTASA-N	1.0	GUBGYTABKSRVRQ-CUHNMECISA-N	direct	637264292	5427.0	37.2588484011	0.01	11.9827996565	0.320134174545	2.01	0.131738164171
10967169	637264292	6199.0	5.99139982824	0.639523212457	AVVWPBAENSWJCB-DGPNFKTASA-N	1.0	GUBGYTABKSRVRQ-CUHNMECISA-N	direct	637264292	3314.0	37.2588484011	0.01	11.9827996565	0.319761606229	2.01	0.131699818608
10967170	637264292	6199.0	5.99139982824	0.639523212457	AVVWPBAENSWJCB-DGPNFKTASA-N	1.0	GUBGYTABKSRVRQ-CUHNMECISA-N	direct	637264292	5427.0	37.2588484011	0.01	11.9827996565	0.319761606229	2.01	0.131699818608
50503465	637271761	10684.0	6.04000516167	0.634216010479	AVVWPBAENSWJCB-DGPNFKTASA-N	1.0	QIGJYVCQYDKYDW-NSYYTRPSSA-N	direct	637271761	7135.0	70.6989700043	0.01	12.0800103233	0.31710800524	2.01	0.131691471615
50503466	637271761	10684.0	6.04000516167	0.634216010479	AVVWPBAENSWJCB-DGPNFKTASA-N	1.0	QIGJYVCQYDKYDW-NSYYTRPSSA-N	direct	637271761	8940.0	70.6989700043	0.01	12.0800103233	0.31710800524	2.01	0.131691471615
25947222	637269718	8428.0	5.52724355068	0.692336056709	AVVWPBAENSWJCB-DGPNFKTASA-N	1.0	CZMRCDWAGMRECN-UGDNZRGBSA-N	direct	637269718	2192.0	200.0	0.01	11.0544871014	0.346168028355	2.01	0.131657441434
45983824	637268033	5905.0	6.02918838913	0.634216010479	AVVWPBAENSWJCB-DGPNFKTASA-N	1.0	CZMRCDWAGMRECN-UGDNZRGBSA-N	direct	637268033	6123.0	79.2291479884	0.01	12.0583767783	0.31710800524	2.01	0.1316324719
45983825	637268033	5905.0	6.02918838913	0.634216010479	AVVWPBAENSWJCB-DGPNFKTASA-N	1.0	CZMRCDWAGMRECN-UGDNZRGBSA-N	direct	637268033	13330.0	79.2291479884	0.01	12.0583767783	0.31710800524	2.01	0.1316324719
25947262	637269718	8428.0	5.52724355068	0.688524786028	AVVWPBAENSWJCB-DGPNFKTASA-N	1.0	CZMRCDWAGMRECN-UGDNZRGBSA-N	direct	637269718	2192.0	200.0	0.01	11.0544871014	0.344262393014	2.01	0.131475874499
10967241	637264292	6199.0	5.99139982824	0.634216010479	AVVWPBAENSWJCB-DGPNFKTASA-N	1.0	GUBGYTABKSRVRQ-CUHNMECISA-N	direct	637264292	3314.0	37.2588484011	0.01	11.9827996565	0.31710800524	2.01	0.131425730321
10967242	637264292	6199.0	5.99139982824	0.634216010479	AVVWPBAENSWJCB-DGPNFKTASA-N	1.0	GUBGYTABKSRVRQ-CUHNMECISA-N	direct	637264292	5427.0	37.2588484011	0.01	11.9827996565	0.31710800524	2.01	0.131425730321
45926892	637266462	5905.0	7.04335142079	0.538603655976	AVVWPBAENSWJCB-DGPNFKTASA-N	1.0	CZMRCDWAGMRECN-UGDNZRGBSA-N	direct	637266462	6123.0	83.3233063904	0.01	14.0867028416	0.269301827988	2.01	0.131371508461
45926893	637266462	5905.0	7.04335142079	0.538603655976	AVVWPBAENSWJCB-DGPNFKTASA-N	1.0	CZMRCDWAGMRECN-UGDNZRGBSA-N	direct	637266462	13330.0	83.3233063904	0.01	14.0867028416	0.269301827988	2.01	0.131371508461
50502771	637271761	5639.0	5.34390179799	0.708905190254	AVVWPBAENSWJCB-DGPNFKTASA-N	1.0	HDTRYLNUVZCQOY-LIZSDCNHSA-N	direct	637271761	7135.0	70.6989700043	0.01	10.687803596	0.354452595127	2.01	0.131325988734
50502772	637271761	5639.0	5.34390179799	0.708905190254	AVVWPBAENSWJCB-DGPNFKTASA-N	1.0	HDTRYLNUVZCQOY-LIZSDCNHSA-N	direct	637271761	8940.0	70.6989700043	0.01	10.687803596	0.354452595127	2.01	0.131325988734
45927072	637266462	5905.0	7.04335142079	0.535353806308	AVVWPBAENSWJCB-DGPNFKTASA-N	1.0	CZMRCDWAGMRECN-UGDNZRGBSA-N	direct	637266462	6123.0	83.3233063904	0.01	14.0867028416	0.267676903154	2.01	0.131172889731
45927073	637266462	5905.0	7.04335142079	0.535353806308	AVVWPBAENSWJCB-DGPNFKTASA-N	1.0	CZMRCDWAGMRECN-UGDNZRGBSA-N	direct	637266462	13330.0	83.3233063904	0.01	14.0867028416	0.267676903154	2.01	0.131172889731
30247791	637264943	5639.0	6.08249449045	0.619291292244	AVVWPBAENSWJCB-DGPNFKTASA-N	1.0	HDTRYLNUVZCQOY-LIZSDCNHSA-N	direct	637264943	6565.0	200.0	0.01	12.1649889809	0.309645646122	2.01	0.131139401553
46160001	637265183	2926.0	10.1290111862	0.371603726542	AVVWPBAENSWJCB-DGPNFKTASA-N	1.0	HDTRYLNUVZCQOY-LIZSDCNHSA-N	direct	637265183	2714.0	28.3381873145	0.01	20.2580223725	0.185801863271	2.01	0.131114523466
46159479	637265183	358.0	5.84466396253	0.64026834909	AVVWPBAENSWJCB-DGPNFKTASA-N	1.0	HDTRYLNUVZCQOY-LIZSDCNHSA-N	direct	637265183	2714.0	28.3381873145	0.01	11.6893279251	0.320134174545	2.01	0.130924046007
50502555	637271761	5639.0	5.34390179799	0.700226104424	AVVWPBAENSWJCB-DGPNFKTASA-N	1.0	HDTRYLNUVZCQOY-LIZSDCNHSA-N	direct	637271761	7135.0	70.6989700043	0.01	10.687803596	0.350113052212	2.01	0.130922175881
50502556	637271761	5639.0	5.34390179799	0.700226104424	AVVWPBAENSWJCB-DGPNFKTASA-N	1.0	HDTRYLNUVZCQOY-LIZSDCNHSA-N	direct	637271761	8940.0	70.6989700043	0.01	10.687803596	0.350113052212	2.01	0.130922175881
45605446	637265791	2013.0	28.0974532207	0.538603655976	AVVWPBAENSWJCB-DGPNFKTASA-N	2.0	YCJYNBLLJHFIIW-MBABXGOBSA-N	direct	637265791	1229.0	26.6736641391	1.0	53.3473282781	0.179534551992	2.01	0.130916447157
45605447	637265791	2013.0	28.0974532207	0.538603655976	AVVWPBAENSWJCB-DGPNFKTASA-N	2.0	YCJYNBLLJHFIIW-MBABXGOBSA-N	direct	637265791	14743.0	26.6736641391	1.0	53.3473282781	0.179534551992	2.01	0.130916447157
45605448	637265791	2013.0	28.0974532207	0.538603655976	AVVWPBAENSWJCB-DGPNFKTASA-N	2.0	YCJYNBLLJHFIIW-MBABXGOBSA-N	direct	637265791	15110.0	26.6736641391	1.0	53.3473282781	0.179534551992	2.01	0.130916447157
45605449	637265791	2013.0	28.0974532207	0.538603655976	AVVWPBAENSWJCB-DGPNFKTASA-N	2.0	YCJYNBLLJHFIIW-MBABXGOBSA-N	direct	637265791	15763.0	26.6736641391	1.0	53.3473282781	0.179534551992	2.01	0.130916447157
50503537	637271761	10684.0	6.04000516167	0.619291292244	AVVWPBAENSWJCB-DGPNFKTASA-N	1.0	QIGJYVCQYDKYDW-NSYYTRPSSA-N	direct	637271761	7135.0	70.6989700043	0.01	12.0800103233	0.309645646122	2.01	0.130909780252
50503538	637271761	10684.0	6.04000516167	0.619291292244	AVVWPBAENSWJCB-DGPNFKTASA-N	1.0	QIGJYVCQYDKYDW-NSYYTRPSSA-N	direct	637271761	8940.0	70.6989700043	0.01	12.0800103233	0.309645646122	2.01	0.130909780252
46159119	637265183	358.0	5.84466396253	0.639523212457	AVVWPBAENSWJCB-DGPNFKTASA-N	1.0	HDTRYLNUVZCQOY-LIZSDCNHSA-N	direct	637265183	2714.0	28.3381873145	0.01	11.6893279251	0.319761606229	2.01	0.130885937412
46018928	637271605	8428.0	5.57511836337	0.670319812752	AVVWPBAENSWJCB-DGPNFKTASA-N	1.0	CZMRCDWAGMRECN-UGDNZRGBSA-N	direct	637271605	2192.0	200.0	0.01	11.1502367267	0.335159906376	2.01	0.130879931822
45983832	637268033	5905.0	6.02918838913	0.619291292244	AVVWPBAENSWJCB-DGPNFKTASA-N	1.0	CZMRCDWAGMRECN-UGDNZRGBSA-N	direct	637268033	6123.0	79.2291479884	0.01	12.0583767783	0.309645646122	2.01	0.130851130746
45983833	637268033	5905.0	6.02918838913	0.619291292244	AVVWPBAENSWJCB-DGPNFKTASA-N	1.0	CZMRCDWAGMRECN-UGDNZRGBSA-N	direct	637268033	13330.0	79.2291479884	0.01	12.0583767783	0.309645646122	2.01	0.130851130746
46236327	637264780	15137.0	7.58169870868	0.491978595348	AVVWPBAENSWJCB-DGPNFKTASA-N	1.0	CZMRCDWAGMRECN-UGDNZRGBSA-N	direct	637264780	14753.0	20.4934949676	0.01	15.1633974174	0.245989297674	2.01	0.130817909748
46236328	637264780	15137.0	7.58169870868	0.491978595348	AVVWPBAENSWJCB-DGPNFKTASA-N	1.0	CZMRCDWAGMRECN-UGDNZRGBSA-N	direct	637264780	6403.0	19.3251388593	0.01	15.1633974174	0.245989297674	2.01	0.130817909748
46018888	637271605	8428.0	5.57511836337	0.667079876088	AVVWPBAENSWJCB-DGPNFKTASA-N	1.0	CZMRCDWAGMRECN-UGDNZRGBSA-N	direct	637271605	2192.0	200.0	0.01	11.1502367267	0.333539938044	2.01	0.130721494966
45605671	637265791	2013.0	28.0974532207	0.535353806308	AVVWPBAENSWJCB-DGPNFKTASA-N	2.0	YCJYNBLLJHFIIW-MBABXGOBSA-N	direct	637265791	1229.0	26.6736641391	1.0	53.3473282781	0.178451268769	2.01	0.130718516429
45605672	637265791	2013.0	28.0974532207	0.535353806308	AVVWPBAENSWJCB-DGPNFKTASA-N	2.0	YCJYNBLLJHFIIW-MBABXGOBSA-N	direct	637265791	14743.0	26.6736641391	1.0	53.3473282781	0.178451268769	2.01	0.130718516429
45605673	637265791	2013.0	28.0974532207	0.535353806308	AVVWPBAENSWJCB-DGPNFKTASA-N	2.0	YCJYNBLLJHFIIW-MBABXGOBSA-N	direct	637265791	15110.0	26.6736641391	1.0	53.3473282781	0.178451268769	2.01	0.130718516429
45605674	637265791	2013.0	28.0974532207	0.535353806308	AVVWPBAENSWJCB-DGPNFKTASA-N	2.0	YCJYNBLLJHFIIW-MBABXGOBSA-N	direct	637265791	15763.0	26.6736641391	1.0	53.3473282781	0.178451268769	2.01	0.130718516429
10967253	637264292	6199.0	5.99139982824	0.619291292244	AVVWPBAENSWJCB-DGPNFKTASA-N	1.0	GUBGYTABKSRVRQ-CUHNMECISA-N	direct	637264292	3314.0	37.2588484011	0.01	11.9827996565	0.309645646122	2.01	0.130645616338
10967254	637264292	6199.0	5.99139982824	0.619291292244	AVVWPBAENSWJCB-DGPNFKTASA-N	1.0	GUBGYTABKSRVRQ-CUHNMECISA-N	direct	637264292	5427.0	37.2588484011	0.01	11.9827996565	0.309645646122	2.01	0.130645616338
46159551	637265183	358.0	5.84466396253	0.634216010479	AVVWPBAENSWJCB-DGPNFKTASA-N	1.0	HDTRYLNUVZCQOY-LIZSDCNHSA-N	direct	637265183	2714.0	28.3381873145	0.01	11.6893279251	0.31710800524	2.01	0.130613542941
25947282	637269718	8428.0	5.52724355068	0.670319812752	AVVWPBAENSWJCB-DGPNFKTASA-N	1.0	CZMRCDWAGMRECN-UGDNZRGBSA-N	direct	637269718	2192.0	200.0	0.01	11.0544871014	0.335159906376	2.01	0.130598048512
50502843	637271761	5639.0	5.34390179799	0.692336056709	AVVWPBAENSWJCB-DGPNFKTASA-N	1.0	HDTRYLNUVZCQOY-LIZSDCNHSA-N	direct	637271761	7135.0	70.6989700043	0.01	10.687803596	0.346168028355	2.01	0.130551804107
50502844	637271761	5639.0	5.34390179799	0.692336056709	AVVWPBAENSWJCB-DGPNFKTASA-N	1.0	HDTRYLNUVZCQOY-LIZSDCNHSA-N	direct	637271761	8940.0	70.6989700043	0.01	10.687803596	0.346168028355	2.01	0.130551804107
25947232	637269718	8428.0	5.52724355068	0.667079876088	AVVWPBAENSWJCB-DGPNFKTASA-N	1.0	CZMRCDWAGMRECN-UGDNZRGBSA-N	direct	637269718	2192.0	200.0	0.01	11.0544871014	0.333539938044	2.01	0.130439952891
50503131	637271761	5639.0	5.34390179799	0.688524786028	AVVWPBAENSWJCB-DGPNFKTASA-N	1.0	HDTRYLNUVZCQOY-LIZSDCNHSA-N	direct	637271761	7135.0	70.6989700043	0.01	10.687803596	0.344262393014	2.01	0.130371761941
50503132	637271761	5639.0	5.34390179799	0.688524786028	AVVWPBAENSWJCB-DGPNFKTASA-N	1.0	HDTRYLNUVZCQOY-LIZSDCNHSA-N	direct	637271761	8940.0	70.6989700043	0.01	10.687803596	0.344262393014	2.01	0.130371761941
44116811	637267226	13235.0	4.8601209136	0.75598312199	AVVWPBAENSWJCB-DGPNFKTASA-N	1.0	GUBGYTABKSRVRQ-QKKXKWKRSA-N	direct	637267226	15204.0	38.4609239012	0.01	9.7202418272	0.377991560995	2.01	0.130325324946
44116813	637267226	13235.0	4.8601209136	0.75598312199	AVVWPBAENSWJCB-DGPNFKTASA-N	1.0	GUBGYTABKSRVRQ-QKKXKWKRSA-N	direct	637267226	9845.0	35.374687549	0.01	9.7202418272	0.377991560995	2.01	0.130325324946
50391895	637264944	5488.0	10.5086383062	0.349459338101	AVVWPBAENSWJCB-DGPNFKTASA-N	1.0	HDTRYLNUVZCQOY-LIZSDCNHSA-N	direct	637264944	6711.0	28.488116639	0.01	21.0172766123	0.17472966905	2.01	0.130309115411
50391896	637264944	5488.0	10.5086383062	0.349459338101	AVVWPBAENSWJCB-DGPNFKTASA-N	1.0	HDTRYLNUVZCQOY-LIZSDCNHSA-N	direct	637264944	6716.0	28.488116639	0.01	21.0172766123	0.17472966905	2.01	0.130309115411
50391897	637264944	5488.0	10.5086383062	0.349459338101	AVVWPBAENSWJCB-DGPNFKTASA-N	1.0	HDTRYLNUVZCQOY-LIZSDCNHSA-N	direct	637264944	6718.0	28.488116639	0.01	21.0172766123	0.17472966905	2.01	0.130309115411
50391898	637264944	5488.0	10.5086383062	0.349459338101	AVVWPBAENSWJCB-DGPNFKTASA-N	1.0	HDTRYLNUVZCQOY-LIZSDCNHSA-N	direct	637264944	6727.0	28.488116639	0.01	21.0172766123	0.17472966905	2.01	0.130309115411
50391899	637264944	5488.0	10.5086383062	0.349459338101	AVVWPBAENSWJCB-DGPNFKTASA-N	1.0	HDTRYLNUVZCQOY-LIZSDCNHSA-N	direct	637264944	6734.0	28.488116639	0.01	21.0172766123	0.17472966905	2.01	0.130309115411
46159623	637265183	358.0	5.84466396253	0.619291292244	AVVWPBAENSWJCB-DGPNFKTASA-N	1.0	HDTRYLNUVZCQOY-LIZSDCNHSA-N	direct	637265183	2714.0	28.3381873145	0.01	11.6893279251	0.309645646122	2.01	0.129838249923
50503275	637271761	5639.0	5.34390179799	0.670319812752	AVVWPBAENSWJCB-DGPNFKTASA-N	1.0	HDTRYLNUVZCQOY-LIZSDCNHSA-N	direct	637271761	7135.0	70.6989700043	0.01	10.687803596	0.335159906376	2.01	0.129501307791
50503276	637271761	5639.0	5.34390179799	0.670319812752	AVVWPBAENSWJCB-DGPNFKTASA-N	1.0	HDTRYLNUVZCQOY-LIZSDCNHSA-N	direct	637271761	8940.0	70.6989700043	0.01	10.687803596	0.335159906376	2.01	0.129501307791
46018936	637271605	8428.0	5.57511836337	0.64026834909	AVVWPBAENSWJCB-DGPNFKTASA-N	1.0	CZMRCDWAGMRECN-UGDNZRGBSA-N	direct	637271605	2192.0	200.0	0.01	11.1502367267	0.320134174545	2.01	0.129387718337
46018896	637271605	8428.0	5.57511836337	0.639523212457	AVVWPBAENSWJCB-DGPNFKTASA-N	1.0	CZMRCDWAGMRECN-UGDNZRGBSA-N	direct	637271605	2192.0	200.0	0.01	11.1502367267	0.319761606229	2.01	0.129350056928
50502915	637271761	5639.0	5.34390179799	0.667079876088	AVVWPBAENSWJCB-DGPNFKTASA-N	1.0	HDTRYLNUVZCQOY-LIZSDCNHSA-N	direct	637271761	7135.0	70.6989700043	0.01	10.687803596	0.333539938044	2.01	0.12934453983
50502916	637271761	5639.0	5.34390179799	0.667079876088	AVVWPBAENSWJCB-DGPNFKTASA-N	1.0	HDTRYLNUVZCQOY-LIZSDCNHSA-N	direct	637271761	8940.0	70.6989700043	0.01	10.687803596	0.333539938044	2.01	0.12934453983
11001805	637270368	6199.0	6.61083391564	0.538603655976	AVVWPBAENSWJCB-DGPNFKTASA-N	1.0	GUBGYTABKSRVRQ-CUHNMECISA-N	direct	637270368	3314.0	47.9625735021	0.01	13.2216678313	0.269301827988	2.01	0.129306515569
11001806	637270368	6199.0	6.61083391564	0.538603655976	AVVWPBAENSWJCB-DGPNFKTASA-N	1.0	GUBGYTABKSRVRQ-CUHNMECISA-N	direct	637270368	5427.0	47.9625735021	0.01	13.2216678313	0.269301827988	2.01	0.129306515569
44116757	637267226	13235.0	4.8601209136	0.72887589664	AVVWPBAENSWJCB-DGPNFKTASA-N	1.0	GUBGYTABKSRVRQ-QKKXKWKRSA-N	direct	637267226	15204.0	38.4609239012	0.01	9.7202418272	0.36443794832	2.01	0.129141012991
44116759	637267226	13235.0	4.8601209136	0.72887589664	AVVWPBAENSWJCB-DGPNFKTASA-N	1.0	GUBGYTABKSRVRQ-QKKXKWKRSA-N	direct	637267226	9845.0	35.374687549	0.01	9.7202418272	0.36443794832	2.01	0.129141012991
44116766	637267226	13235.0	4.8601209136	0.728580181374	AVVWPBAENSWJCB-DGPNFKTASA-N	1.0	GUBGYTABKSRVRQ-QKKXKWKRSA-N	direct	637267226	15204.0	38.4609239012	0.01	9.7202418272	0.364290090687	2.01	0.129127912414
44116768	637267226	13235.0	4.8601209136	0.728580181374	AVVWPBAENSWJCB-DGPNFKTASA-N	1.0	GUBGYTABKSRVRQ-QKKXKWKRSA-N	direct	637267226	9845.0	35.374687549	0.01	9.7202418272	0.364290090687	2.01	0.129127912414
46160073	637265183	2926.0	10.1290111862	0.349459338101	AVVWPBAENSWJCB-DGPNFKTASA-N	1.0	HDTRYLNUVZCQOY-LIZSDCNHSA-N	direct	637265183	2714.0	28.3381873145	0.01	20.2580223725	0.17472966905	2.01	0.129115965818
11001895	637270368	6199.0	6.61083391564	0.535353806308	AVVWPBAENSWJCB-DGPNFKTASA-N	1.0	GUBGYTABKSRVRQ-CUHNMECISA-N	direct	637270368	3314.0	47.9625735021	0.01	13.2216678313	0.267676903154	2.01	0.129111018873
11001896	637270368	6199.0	6.61083391564	0.535353806308	AVVWPBAENSWJCB-DGPNFKTASA-N	1.0	GUBGYTABKSRVRQ-CUHNMECISA-N	direct	637270368	5427.0	47.9625735021	0.01	13.2216678313	0.267676903154	2.01	0.129111018873
25947292	637269718	8428.0	5.52724355068	0.64026834909	AVVWPBAENSWJCB-DGPNFKTASA-N	1.0	CZMRCDWAGMRECN-UGDNZRGBSA-N	direct	637269718	2192.0	200.0	0.01	11.0544871014	0.320134174545	2.01	0.12910904889
46018944	637271605	8428.0	5.57511836337	0.634216010479	AVVWPBAENSWJCB-DGPNFKTASA-N	1.0	CZMRCDWAGMRECN-UGDNZRGBSA-N	direct	637271605	2192.0	200.0	0.01	11.1502367267	0.31710800524	2.01	0.129080858868
25947242	637269718	8428.0	5.52724355068	0.639523212457	AVVWPBAENSWJCB-DGPNFKTASA-N	1.0	CZMRCDWAGMRECN-UGDNZRGBSA-N	direct	637269718	2192.0	200.0	0.01	11.0544871014	0.319761606229	2.01	0.129071468594
44116829	637267226	13235.0	4.8601209136	0.724234282291	AVVWPBAENSWJCB-DGPNFKTASA-N	1.0	GUBGYTABKSRVRQ-QKKXKWKRSA-N	direct	637267226	15204.0	38.4609239012	0.01	9.7202418272	0.362117141146	2.01	0.128934921809
44116831	637267226	13235.0	4.8601209136	0.724234282291	AVVWPBAENSWJCB-DGPNFKTASA-N	1.0	GUBGYTABKSRVRQ-QKKXKWKRSA-N	direct	637267226	9845.0	35.374687549	0.01	9.7202418272	0.362117141146	2.01	0.128934921809
10967280	637264292	3314.0	8.10513034325	0.433535663423	AVVWPBAENSWJCB-DGPNFKTASA-N	1.0	QIGJYVCQYDKYDW-LCOYTZNXSA-N	direct	637264292	5427.0	37.2588484011	0.01	16.2102606865	0.216767831711	2.01	0.128879912084
25947302	637269718	8428.0	5.52724355068	0.634216010479	AVVWPBAENSWJCB-DGPNFKTASA-N	1.0	CZMRCDWAGMRECN-UGDNZRGBSA-N	direct	637269718	2192.0	200.0	0.01	11.0544871014	0.31710800524	2.01	0.128802850321
10967292	637264292	3314.0	8.10513034325	0.42910288646	AVVWPBAENSWJCB-DGPNFKTASA-N	1.0	QIGJYVCQYDKYDW-LCOYTZNXSA-N	direct	637264292	5427.0	37.2588484011	0.01	16.2102606865	0.21455144323	2.01	0.128549201365
45927108	637266462	5905.0	7.04335142079	0.491978595348	AVVWPBAENSWJCB-DGPNFKTASA-N	1.0	CZMRCDWAGMRECN-UGDNZRGBSA-N	direct	637266462	6123.0	83.3233063904	0.01	14.0867028416	0.245989297674	2.01	0.128431162759
45927109	637266462	5905.0	7.04335142079	0.491978595348	AVVWPBAENSWJCB-DGPNFKTASA-N	1.0	CZMRCDWAGMRECN-UGDNZRGBSA-N	direct	637266462	13330.0	83.3233063904	0.01	14.0867028416	0.245989297674	2.01	0.128431162759
46018952	637271605	8428.0	5.57511836337	0.619291292244	AVVWPBAENSWJCB-DGPNFKTASA-N	1.0	CZMRCDWAGMRECN-UGDNZRGBSA-N	direct	637271605	2192.0	200.0	0.01	11.1502367267	0.309645646122	2.01	0.128314663523
44116775	637267226	13235.0	4.8601209136	0.708905190254	AVVWPBAENSWJCB-DGPNFKTASA-N	1.0	GUBGYTABKSRVRQ-QKKXKWKRSA-N	direct	637267226	15204.0	38.4609239012	0.01	9.7202418272	0.354452595127	2.01	0.128247181855
44116777	637267226	13235.0	4.8601209136	0.708905190254	AVVWPBAENSWJCB-DGPNFKTASA-N	1.0	GUBGYTABKSRVRQ-QKKXKWKRSA-N	direct	637267226	9845.0	35.374687549	0.01	9.7202418272	0.354452595127	2.01	0.128247181855
25947312	637269718	8428.0	5.52724355068	0.619291292244	AVVWPBAENSWJCB-DGPNFKTASA-N	1.0	CZMRCDWAGMRECN-UGDNZRGBSA-N	direct	637269718	2192.0	200.0	0.01	11.0544871014	0.309645646122	2.01	0.128038305173
50503347	637271761	5639.0	5.34390179799	0.64026834909	AVVWPBAENSWJCB-DGPNFKTASA-N	1.0	HDTRYLNUVZCQOY-LIZSDCNHSA-N	direct	637271761	7135.0	70.6989700043	0.01	10.687803596	0.320134174545	2.01	0.12802481254
50503348	637271761	5639.0	5.34390179799	0.64026834909	AVVWPBAENSWJCB-DGPNFKTASA-N	1.0	HDTRYLNUVZCQOY-LIZSDCNHSA-N	direct	637271761	8940.0	70.6989700043	0.01	10.687803596	0.320134174545	2.01	0.12802481254
50142128	637268475	358.0	6.34969247687	0.538603655976	AVVWPBAENSWJCB-DGPNFKTASA-N	1.0	HDTRYLNUVZCQOY-LIZSDCNHSA-N	direct	637268475	2714.0	200.0	0.01	12.6993849537	0.269301827988	2.01	0.128010183574
50502987	637271761	5639.0	5.34390179799	0.639523212457	AVVWPBAENSWJCB-DGPNFKTASA-N	1.0	HDTRYLNUVZCQOY-LIZSDCNHSA-N	direct	637271761	7135.0	70.6989700043	0.01	10.687803596	0.319761606229	2.01	0.127987547838
50502988	637271761	5639.0	5.34390179799	0.639523212457	AVVWPBAENSWJCB-DGPNFKTASA-N	1.0	HDTRYLNUVZCQOY-LIZSDCNHSA-N	direct	637271761	8940.0	70.6989700043	0.01	10.687803596	0.319761606229	2.01	0.127987547838
45605716	637265791	2013.0	28.0974532207	0.491978595348	AVVWPBAENSWJCB-DGPNFKTASA-N	2.0	YCJYNBLLJHFIIW-MBABXGOBSA-N	direct	637265791	1229.0	26.6736641391	1.0	53.3473282781	0.163992865116	2.01	0.127986286598
45605717	637265791	2013.0	28.0974532207	0.491978595348	AVVWPBAENSWJCB-DGPNFKTASA-N	2.0	YCJYNBLLJHFIIW-MBABXGOBSA-N	direct	637265791	14743.0	26.6736641391	1.0	53.3473282781	0.163992865116	2.01	0.127986286598
45605718	637265791	2013.0	28.0974532207	0.491978595348	AVVWPBAENSWJCB-DGPNFKTASA-N	2.0	YCJYNBLLJHFIIW-MBABXGOBSA-N	direct	637265791	15110.0	26.6736641391	1.0	53.3473282781	0.163992865116	2.01	0.127986286598
45605719	637265791	2013.0	28.0974532207	0.491978595348	AVVWPBAENSWJCB-DGPNFKTASA-N	2.0	YCJYNBLLJHFIIW-MBABXGOBSA-N	direct	637265791	15763.0	26.6736641391	1.0	53.3473282781	0.163992865116	2.01	0.127986286598
44116748	637267226	13235.0	4.8601209136	0.700226104424	AVVWPBAENSWJCB-DGPNFKTASA-N	1.0	GUBGYTABKSRVRQ-QKKXKWKRSA-N	direct	637267226	15204.0	38.4609239012	0.01	9.7202418272	0.350113052212	2.01	0.127852835992
44116750	637267226	13235.0	4.8601209136	0.700226104424	AVVWPBAENSWJCB-DGPNFKTASA-N	1.0	GUBGYTABKSRVRQ-QKKXKWKRSA-N	direct	637267226	9845.0	35.374687549	0.01	9.7202418272	0.350113052212	2.01	0.127852835992
50142248	637268475	358.0	6.34969247687	0.535353806308	AVVWPBAENSWJCB-DGPNFKTASA-N	1.0	HDTRYLNUVZCQOY-LIZSDCNHSA-N	direct	637268475	2714.0	200.0	0.01	12.6993849537	0.267676903154	2.01	0.127816646785
10905153	637270463	12402.0	9.12959609472	0.371603726542	AVVWPBAENSWJCB-DGPNFKTASA-N	1.0	CZMRCDWAGMRECN-UGDNZRGBSA-N	direct	637270463	2714.0	55.0589857563	0.01	18.2591921894	0.185801863271	2.01	0.127753241753
50503419	637271761	5639.0	5.34390179799	0.634216010479	AVVWPBAENSWJCB-DGPNFKTASA-N	1.0	HDTRYLNUVZCQOY-LIZSDCNHSA-N	direct	637271761	7135.0	70.6989700043	0.01	10.687803596	0.31710800524	2.01	0.127721185376
50503420	637271761	5639.0	5.34390179799	0.634216010479	AVVWPBAENSWJCB-DGPNFKTASA-N	1.0	HDTRYLNUVZCQOY-LIZSDCNHSA-N	direct	637271761	8940.0	70.6989700043	0.01	10.687803596	0.31710800524	2.01	0.127721185376
50128955	637269056	15798.0	6.28988263489	0.538603655976	AVVWPBAENSWJCB-DGPNFKTASA-N	1.0	GUBGYTABKSRVRQ-XLOQQCSPSA-N	direct	637269056	2038.0	200.0	0.01	12.5797652698	0.269301827988	2.01	0.12770767041
50128956	637269056	15798.0	6.28988263489	0.538603655976	AVVWPBAENSWJCB-DGPNFKTASA-N	1.0	GUBGYTABKSRVRQ-XLOQQCSPSA-N	direct	637269056	5129.0	200.0	0.01	12.5797652698	0.269301827988	2.01	0.12770767041
50128957	637269056	15798.0	6.28988263489	0.538603655976	AVVWPBAENSWJCB-DGPNFKTASA-N	1.0	GUBGYTABKSRVRQ-XLOQQCSPSA-N	direct	637269056	61.0	200.0	0.01	12.5797652698	0.269301827988	2.01	0.12770767041
50129000	637269056	15798.0	6.28988263489	0.535353806308	AVVWPBAENSWJCB-DGPNFKTASA-N	1.0	GUBGYTABKSRVRQ-XLOQQCSPSA-N	direct	637269056	2038.0	200.0	0.01	12.5797652698	0.267676903154	2.01	0.127514590985
50129001	637269056	15798.0	6.28988263489	0.535353806308	AVVWPBAENSWJCB-DGPNFKTASA-N	1.0	GUBGYTABKSRVRQ-XLOQQCSPSA-N	direct	637269056	5129.0	200.0	0.01	12.5797652698	0.267676903154	2.01	0.127514590985
50129002	637269056	15798.0	6.28988263489	0.535353806308	AVVWPBAENSWJCB-DGPNFKTASA-N	1.0	GUBGYTABKSRVRQ-XLOQQCSPSA-N	direct	637269056	61.0	200.0	0.01	12.5797652698	0.267676903154	2.01	0.127514590985
44116784	637267226	13235.0	4.8601209136	0.692336056709	AVVWPBAENSWJCB-DGPNFKTASA-N	1.0	GUBGYTABKSRVRQ-QKKXKWKRSA-N	direct	637267226	15204.0	38.4609239012	0.01	9.7202418272	0.346168028355	2.01	0.127491147215
44116786	637267226	13235.0	4.8601209136	0.692336056709	AVVWPBAENSWJCB-DGPNFKTASA-N	1.0	GUBGYTABKSRVRQ-QKKXKWKRSA-N	direct	637267226	9845.0	35.374687549	0.01	9.7202418272	0.346168028355	2.01	0.127491147215
44116820	637267226	13235.0	4.8601209136	0.688524786028	AVVWPBAENSWJCB-DGPNFKTASA-N	1.0	GUBGYTABKSRVRQ-QKKXKWKRSA-N	direct	637267226	15204.0	38.4609239012	0.01	9.7202418272	0.344262393014	2.01	0.127315325959
44116822	637267226	13235.0	4.8601209136	0.688524786028	AVVWPBAENSWJCB-DGPNFKTASA-N	1.0	GUBGYTABKSRVRQ-QKKXKWKRSA-N	direct	637267226	9845.0	35.374687549	0.01	9.7202418272	0.344262393014	2.01	0.127315325959
50503491	637271761	5639.0	5.34390179799	0.619291292244	AVVWPBAENSWJCB-DGPNFKTASA-N	1.0	HDTRYLNUVZCQOY-LIZSDCNHSA-N	direct	637271761	7135.0	70.6989700043	0.01	10.687803596	0.309645646122	2.01	0.126963060751
50503492	637271761	5639.0	5.34390179799	0.619291292244	AVVWPBAENSWJCB-DGPNFKTASA-N	1.0	HDTRYLNUVZCQOY-LIZSDCNHSA-N	direct	637271761	8940.0	70.6989700043	0.01	10.687803596	0.309645646122	2.01	0.126963060751
46236319	637264780	15137.0	7.58169870868	0.433535663423	AVVWPBAENSWJCB-DGPNFKTASA-N	1.0	CZMRCDWAGMRECN-UGDNZRGBSA-N	direct	637264780	14753.0	20.4934949676	0.01	15.1633974174	0.216767831711	2.01	0.126746758368
46236320	637264780	15137.0	7.58169870868	0.433535663423	AVVWPBAENSWJCB-DGPNFKTASA-N	1.0	CZMRCDWAGMRECN-UGDNZRGBSA-N	direct	637264780	6403.0	19.3251388593	0.01	15.1633974174	0.216767831711	2.01	0.126746758368
30247693	637264943	5639.0	6.08249449045	0.538603655976	AVVWPBAENSWJCB-DGPNFKTASA-N	1.0	HDTRYLNUVZCQOY-LIZSDCNHSA-N	direct	637264943	6565.0	200.0	0.01	12.1649889809	0.269301827988	2.01	0.12664171359
44116838	637267226	13235.0	4.8601209136	0.670319812752	AVVWPBAENSWJCB-DGPNFKTASA-N	1.0	GUBGYTABKSRVRQ-QKKXKWKRSA-N	direct	637267226	15204.0	38.4609239012	0.01	9.7202418272	0.335159906376	2.01	0.126465278738
44116840	637267226	13235.0	4.8601209136	0.670319812752	AVVWPBAENSWJCB-DGPNFKTASA-N	1.0	GUBGYTABKSRVRQ-QKKXKWKRSA-N	direct	637267226	9845.0	35.374687549	0.01	9.7202418272	0.335159906376	2.01	0.126465278738
30247798	637264943	5639.0	6.08249449045	0.535353806308	AVVWPBAENSWJCB-DGPNFKTASA-N	1.0	HDTRYLNUVZCQOY-LIZSDCNHSA-N	direct	637264943	6565.0	200.0	0.01	12.1649889809	0.267676903154	2.01	0.126450245771
46236323	637264780	15137.0	7.58169870868	0.42910288646	AVVWPBAENSWJCB-DGPNFKTASA-N	1.0	CZMRCDWAGMRECN-UGDNZRGBSA-N	direct	637264780	14753.0	20.4934949676	0.01	15.1633974174	0.21455144323	2.01	0.126421521402
46236324	637264780	15137.0	7.58169870868	0.42910288646	AVVWPBAENSWJCB-DGPNFKTASA-N	1.0	CZMRCDWAGMRECN-UGDNZRGBSA-N	direct	637264780	6403.0	19.3251388593	0.01	15.1633974174	0.21455144323	2.01	0.126421521402
50502529	637271761	10684.0	6.04000516167	0.538603655976	AVVWPBAENSWJCB-DGPNFKTASA-N	1.0	QIGJYVCQYDKYDW-NSYYTRPSSA-N	direct	637271761	7135.0	70.6989700043	0.01	12.0800103233	0.269301827988	2.01	0.126419967611
50502530	637271761	10684.0	6.04000516167	0.538603655976	AVVWPBAENSWJCB-DGPNFKTASA-N	1.0	QIGJYVCQYDKYDW-NSYYTRPSSA-N	direct	637271761	8940.0	70.6989700043	0.01	12.0800103233	0.269301827988	2.01	0.126419967611
11001913	637270368	6199.0	6.61083391564	0.491978595348	AVVWPBAENSWJCB-DGPNFKTASA-N	1.0	GUBGYTABKSRVRQ-CUHNMECISA-N	direct	637270368	3314.0	47.9625735021	0.01	13.2216678313	0.245989297674	2.01	0.126412388359
11001914	637270368	6199.0	6.61083391564	0.491978595348	AVVWPBAENSWJCB-DGPNFKTASA-N	1.0	GUBGYTABKSRVRQ-CUHNMECISA-N	direct	637270368	5427.0	47.9625735021	0.01	13.2216678313	0.245989297674	2.01	0.126412388359
45983720	637268033	5905.0	6.02918838913	0.538603655976	AVVWPBAENSWJCB-DGPNFKTASA-N	1.0	CZMRCDWAGMRECN-UGDNZRGBSA-N	direct	637268033	6123.0	79.2291479884	0.01	12.0583767783	0.269301827988	2.01	0.126363329607
45983721	637268033	5905.0	6.02918838913	0.538603655976	AVVWPBAENSWJCB-DGPNFKTASA-N	1.0	CZMRCDWAGMRECN-UGDNZRGBSA-N	direct	637268033	13330.0	79.2291479884	0.01	12.0583767783	0.269301827988	2.01	0.126363329607
44116793	637267226	13235.0	4.8601209136	0.667079876088	AVVWPBAENSWJCB-DGPNFKTASA-N	1.0	GUBGYTABKSRVRQ-QKKXKWKRSA-N	direct	637267226	15204.0	38.4609239012	0.01	9.7202418272	0.333539938044	2.01	0.126312186046
44116795	637267226	13235.0	4.8601209136	0.667079876088	AVVWPBAENSWJCB-DGPNFKTASA-N	1.0	GUBGYTABKSRVRQ-QKKXKWKRSA-N	direct	637267226	9845.0	35.374687549	0.01	9.7202418272	0.333539938044	2.01	0.126312186046
50503609	637271761	10684.0	6.04000516167	0.535353806308	AVVWPBAENSWJCB-DGPNFKTASA-N	1.0	QIGJYVCQYDKYDW-NSYYTRPSSA-N	direct	637271761	7135.0	70.6989700043	0.01	12.0800103233	0.267676903154	2.01	0.126228835046
50503610	637271761	10684.0	6.04000516167	0.535353806308	AVVWPBAENSWJCB-DGPNFKTASA-N	1.0	QIGJYVCQYDKYDW-NSYYTRPSSA-N	direct	637271761	8940.0	70.6989700043	0.01	12.0800103233	0.267676903154	2.01	0.126228835046
45983840	637268033	5905.0	6.02918838913	0.535353806308	AVVWPBAENSWJCB-DGPNFKTASA-N	1.0	CZMRCDWAGMRECN-UGDNZRGBSA-N	direct	637268033	6123.0	79.2291479884	0.01	12.0583767783	0.267676903154	2.01	0.126172282672
45983841	637268033	5905.0	6.02918838913	0.535353806308	AVVWPBAENSWJCB-DGPNFKTASA-N	1.0	CZMRCDWAGMRECN-UGDNZRGBSA-N	direct	637268033	13330.0	79.2291479884	0.01	12.0583767783	0.267676903154	2.01	0.126172282672
10967085	637264292	6199.0	5.99139982824	0.538603655976	AVVWPBAENSWJCB-DGPNFKTASA-N	1.0	GUBGYTABKSRVRQ-CUHNMECISA-N	direct	637264292	3314.0	37.2588484011	0.01	11.9827996565	0.269301827988	2.01	0.126164863727
10967086	637264292	6199.0	5.99139982824	0.538603655976	AVVWPBAENSWJCB-DGPNFKTASA-N	1.0	GUBGYTABKSRVRQ-CUHNMECISA-N	direct	637264292	5427.0	37.2588484011	0.01	11.9827996565	0.269301827988	2.01	0.126164863727
10967265	637264292	6199.0	5.99139982824	0.535353806308	AVVWPBAENSWJCB-DGPNFKTASA-N	1.0	GUBGYTABKSRVRQ-CUHNMECISA-N	direct	637264292	3314.0	37.2588484011	0.01	11.9827996565	0.267676903154	2.01	0.12597411685
10967266	637264292	6199.0	5.99139982824	0.535353806308	AVVWPBAENSWJCB-DGPNFKTASA-N	1.0	GUBGYTABKSRVRQ-CUHNMECISA-N	direct	637264292	5427.0	37.2588484011	0.01	11.9827996565	0.267676903154	2.01	0.12597411685
10905161	637270463	12402.0	9.12959609472	0.349459338101	AVVWPBAENSWJCB-DGPNFKTASA-N	1.0	CZMRCDWAGMRECN-UGDNZRGBSA-N	direct	637270463	2714.0	59.3036436113	0.01	18.2591921894	0.17472966905	2.01	0.125805919583
46158615	637265183	358.0	5.84466396253	0.538603655976	AVVWPBAENSWJCB-DGPNFKTASA-N	1.0	HDTRYLNUVZCQOY-LIZSDCNHSA-N	direct	637265183	2714.0	28.3381873145	0.01	11.6893279251	0.269301827988	2.01	0.125385187557
46159695	637265183	358.0	5.84466396253	0.535353806308	AVVWPBAENSWJCB-DGPNFKTASA-N	1.0	HDTRYLNUVZCQOY-LIZSDCNHSA-N	direct	637265183	2714.0	28.3381873145	0.01	11.6893279251	0.267676903154	2.01	0.125195619461
50142272	637268475	358.0	6.34969247687	0.491978595348	AVVWPBAENSWJCB-DGPNFKTASA-N	1.0	HDTRYLNUVZCQOY-LIZSDCNHSA-N	direct	637268475	2714.0	200.0	0.01	12.6993849537	0.245989297674	2.01	0.125145070754
44116847	637267226	13235.0	4.8601209136	0.64026834909	AVVWPBAENSWJCB-DGPNFKTASA-N	1.0	GUBGYTABKSRVRQ-QKKXKWKRSA-N	direct	637267226	15204.0	38.4609239012	0.01	9.7202418272	0.320134174545	2.01	0.125023398446
44116849	637267226	13235.0	4.8601209136	0.64026834909	AVVWPBAENSWJCB-DGPNFKTASA-N	1.0	GUBGYTABKSRVRQ-QKKXKWKRSA-N	direct	637267226	9845.0	35.374687549	0.01	9.7202418272	0.320134174545	2.01	0.125023398446
44116802	637267226	13235.0	4.8601209136	0.639523212457	AVVWPBAENSWJCB-DGPNFKTASA-N	1.0	GUBGYTABKSRVRQ-QKKXKWKRSA-N	direct	637267226	15204.0	38.4609239012	0.01	9.7202418272	0.319761606229	2.01	0.124987007377
44116804	637267226	13235.0	4.8601209136	0.639523212457	AVVWPBAENSWJCB-DGPNFKTASA-N	1.0	GUBGYTABKSRVRQ-QKKXKWKRSA-N	direct	637267226	9845.0	35.374687549	0.01	9.7202418272	0.319761606229	2.01	0.124987007377
50129009	637269056	15798.0	6.28988263489	0.491978595348	AVVWPBAENSWJCB-DGPNFKTASA-N	1.0	GUBGYTABKSRVRQ-XLOQQCSPSA-N	direct	637269056	2038.0	200.0	0.01	12.5797652698	0.245989297674	2.01	0.124849328413
50129010	637269056	15798.0	6.28988263489	0.491978595348	AVVWPBAENSWJCB-DGPNFKTASA-N	1.0	GUBGYTABKSRVRQ-XLOQQCSPSA-N	direct	637269056	5129.0	200.0	0.01	12.5797652698	0.245989297674	2.01	0.124849328413
50129011	637269056	15798.0	6.28988263489	0.491978595348	AVVWPBAENSWJCB-DGPNFKTASA-N	1.0	GUBGYTABKSRVRQ-XLOQQCSPSA-N	direct	637269056	61.0	200.0	0.01	12.5797652698	0.245989297674	2.01	0.124849328413
44116856	637267226	13235.0	4.8601209136	0.634216010479	AVVWPBAENSWJCB-DGPNFKTASA-N	1.0	GUBGYTABKSRVRQ-QKKXKWKRSA-N	direct	637267226	15204.0	38.4609239012	0.01	9.7202418272	0.31710800524	2.01	0.124726889519
44116858	637267226	13235.0	4.8601209136	0.634216010479	AVVWPBAENSWJCB-DGPNFKTASA-N	1.0	GUBGYTABKSRVRQ-QKKXKWKRSA-N	direct	637267226	9845.0	35.374687549	0.01	9.7202418272	0.31710800524	2.01	0.124726889519
45927084	637266462	5905.0	7.04335142079	0.433535663423	AVVWPBAENSWJCB-DGPNFKTASA-N	1.0	CZMRCDWAGMRECN-UGDNZRGBSA-N	direct	637266462	6123.0	83.3233063904	0.01	14.0867028416	0.216767831711	2.01	0.124434288734
45927085	637266462	5905.0	7.04335142079	0.433535663423	AVVWPBAENSWJCB-DGPNFKTASA-N	1.0	CZMRCDWAGMRECN-UGDNZRGBSA-N	direct	637266462	13330.0	83.3233063904	0.01	14.0867028416	0.216767831711	2.01	0.124434288734
45927096	637266462	5905.0	7.04335142079	0.42910288646	AVVWPBAENSWJCB-DGPNFKTASA-N	1.0	CZMRCDWAGMRECN-UGDNZRGBSA-N	direct	637266462	6123.0	83.3233063904	0.01	14.0867028416	0.21455144323	2.01	0.124114985652
45927097	637266462	5905.0	7.04335142079	0.42910288646	AVVWPBAENSWJCB-DGPNFKTASA-N	1.0	CZMRCDWAGMRECN-UGDNZRGBSA-N	direct	637266462	13330.0	83.3233063904	0.01	14.0867028416	0.21455144323	2.01	0.124114985652
10967316	637264292	3314.0	8.10513034325	0.371603726542	AVVWPBAENSWJCB-DGPNFKTASA-N	1.0	QIGJYVCQYDKYDW-LCOYTZNXSA-N	direct	637264292	5427.0	37.2588484011	0.01	16.2102606865	0.185801863271	2.01	0.124007810333
45605686	637265791	2013.0	28.0974532207	0.433535663423	AVVWPBAENSWJCB-DGPNFKTASA-N	2.0	YCJYNBLLJHFIIW-MBABXGOBSA-N	direct	637265791	1229.0	26.6736641391	1.0	53.3473282781	0.144511887808	2.01	0.124003257452
45605687	637265791	2013.0	28.0974532207	0.433535663423	AVVWPBAENSWJCB-DGPNFKTASA-N	2.0	YCJYNBLLJHFIIW-MBABXGOBSA-N	direct	637265791	14743.0	26.6736641391	1.0	53.3473282781	0.144511887808	2.01	0.124003257452
45605688	637265791	2013.0	28.0974532207	0.433535663423	AVVWPBAENSWJCB-DGPNFKTASA-N	2.0	YCJYNBLLJHFIIW-MBABXGOBSA-N	direct	637265791	15110.0	26.6736641391	1.0	53.3473282781	0.144511887808	2.01	0.124003257452
45605689	637265791	2013.0	28.0974532207	0.433535663423	AVVWPBAENSWJCB-DGPNFKTASA-N	2.0	YCJYNBLLJHFIIW-MBABXGOBSA-N	direct	637265791	15763.0	26.6736641391	1.0	53.3473282781	0.144511887808	2.01	0.124003257452
44116865	637267226	13235.0	4.8601209136	0.619291292244	AVVWPBAENSWJCB-DGPNFKTASA-N	1.0	GUBGYTABKSRVRQ-QKKXKWKRSA-N	direct	637267226	15204.0	38.4609239012	0.01	9.7202418272	0.309645646122	2.01	0.123986538369
44116867	637267226	13235.0	4.8601209136	0.619291292244	AVVWPBAENSWJCB-DGPNFKTASA-N	1.0	GUBGYTABKSRVRQ-QKKXKWKRSA-N	direct	637267226	9845.0	35.374687549	0.01	9.7202418272	0.309645646122	2.01	0.123986538369
46018840	637271605	8428.0	5.57511836337	0.538603655976	AVVWPBAENSWJCB-DGPNFKTASA-N	1.0	CZMRCDWAGMRECN-UGDNZRGBSA-N	direct	637271605	2192.0	200.0	0.01	11.1502367267	0.269301827988	2.01	0.123913855598
30247819	637264943	5639.0	6.08249449045	0.491978595348	AVVWPBAENSWJCB-DGPNFKTASA-N	1.0	HDTRYLNUVZCQOY-LIZSDCNHSA-N	direct	637264943	6565.0	200.0	0.01	12.1649889809	0.245989297674	2.01	0.123807229747
46018960	637271605	8428.0	5.57511836337	0.535353806308	AVVWPBAENSWJCB-DGPNFKTASA-N	1.0	CZMRCDWAGMRECN-UGDNZRGBSA-N	direct	637271605	2192.0	200.0	0.01	11.1502367267	0.267676903154	2.01	0.123726511989
45605701	637265791	2013.0	28.0974532207	0.42910288646	AVVWPBAENSWJCB-DGPNFKTASA-N	2.0	YCJYNBLLJHFIIW-MBABXGOBSA-N	direct	637265791	1229.0	26.6736641391	1.0	53.3473282781	0.143034295487	2.01	0.123685060413
45605702	637265791	2013.0	28.0974532207	0.42910288646	AVVWPBAENSWJCB-DGPNFKTASA-N	2.0	YCJYNBLLJHFIIW-MBABXGOBSA-N	direct	637265791	14743.0	26.6736641391	1.0	53.3473282781	0.143034295487	2.01	0.123685060413
45605703	637265791	2013.0	28.0974532207	0.42910288646	AVVWPBAENSWJCB-DGPNFKTASA-N	2.0	YCJYNBLLJHFIIW-MBABXGOBSA-N	direct	637265791	15110.0	26.6736641391	1.0	53.3473282781	0.143034295487	2.01	0.123685060413
45605704	637265791	2013.0	28.0974532207	0.42910288646	AVVWPBAENSWJCB-DGPNFKTASA-N	2.0	YCJYNBLLJHFIIW-MBABXGOBSA-N	direct	637265791	15763.0	26.6736641391	1.0	53.3473282781	0.143034295487	2.01	0.123685060413
25947172	637269718	8428.0	5.52724355068	0.538603655976	AVVWPBAENSWJCB-DGPNFKTASA-N	1.0	CZMRCDWAGMRECN-UGDNZRGBSA-N	direct	637269718	2192.0	200.0	0.01	11.0544871014	0.269301827988	2.01	0.12364697551
50503825	637271761	10684.0	6.04000516167	0.491978595348	AVVWPBAENSWJCB-DGPNFKTASA-N	1.0	QIGJYVCQYDKYDW-NSYYTRPSSA-N	direct	637271761	7135.0	70.6989700043	0.01	12.0800103233	0.245989297674	2.01	0.123590446866
50503826	637271761	10684.0	6.04000516167	0.491978595348	AVVWPBAENSWJCB-DGPNFKTASA-N	1.0	QIGJYVCQYDKYDW-NSYYTRPSSA-N	direct	637271761	8940.0	70.6989700043	0.01	12.0800103233	0.245989297674	2.01	0.123590446866
45983864	637268033	5905.0	6.02918838913	0.491978595348	AVVWPBAENSWJCB-DGPNFKTASA-N	1.0	CZMRCDWAGMRECN-UGDNZRGBSA-N	direct	637268033	6123.0	79.2291479884	0.01	12.0583767783	0.245989297674	2.01	0.123535076529
45983865	637268033	5905.0	6.02918838913	0.491978595348	AVVWPBAENSWJCB-DGPNFKTASA-N	1.0	CZMRCDWAGMRECN-UGDNZRGBSA-N	direct	637268033	13330.0	79.2291479884	0.01	12.0583767783	0.245989297674	2.01	0.123535076529
25947322	637269718	8428.0	5.52724355068	0.535353806308	AVVWPBAENSWJCB-DGPNFKTASA-N	1.0	CZMRCDWAGMRECN-UGDNZRGBSA-N	direct	637269718	2192.0	200.0	0.01	11.0544871014	0.267676903154	2.01	0.123460035393
10967301	637264292	6199.0	5.99139982824	0.491978595348	AVVWPBAENSWJCB-DGPNFKTASA-N	1.0	GUBGYTABKSRVRQ-CUHNMECISA-N	direct	637264292	3314.0	37.2588484011	0.01	11.9827996565	0.245989297674	2.01	0.123341052695
10967302	637264292	6199.0	5.99139982824	0.491978595348	AVVWPBAENSWJCB-DGPNFKTASA-N	1.0	GUBGYTABKSRVRQ-CUHNMECISA-N	direct	637264292	5427.0	37.2588484011	0.01	11.9827996565	0.245989297674	2.01	0.123341052695
50502483	637271761	5639.0	5.34390179799	0.538603655976	AVVWPBAENSWJCB-DGPNFKTASA-N	1.0	HDTRYLNUVZCQOY-LIZSDCNHSA-N	direct	637271761	7135.0	70.6989700043	0.01	10.687803596	0.269301827988	2.01	0.122608608746
50502484	637271761	5639.0	5.34390179799	0.538603655976	AVVWPBAENSWJCB-DGPNFKTASA-N	1.0	HDTRYLNUVZCQOY-LIZSDCNHSA-N	direct	637271761	8940.0	70.6989700043	0.01	10.687803596	0.269301827988	2.01	0.122608608746
46159911	637265183	358.0	5.84466396253	0.491978595348	AVVWPBAENSWJCB-DGPNFKTASA-N	1.0	HDTRYLNUVZCQOY-LIZSDCNHSA-N	direct	637265183	2714.0	28.3381873145	0.01	11.6893279251	0.245989297674	2.01	0.12257882717
11001901	637270368	6199.0	6.61083391564	0.433535663423	AVVWPBAENSWJCB-DGPNFKTASA-N	1.0	GUBGYTABKSRVRQ-CUHNMECISA-N	direct	637270368	3314.0	47.9625735021	0.01	13.2216678313	0.216767831711	2.01	0.122478340106
11001902	637270368	6199.0	6.61083391564	0.433535663423	AVVWPBAENSWJCB-DGPNFKTASA-N	1.0	GUBGYTABKSRVRQ-CUHNMECISA-N	direct	637270368	5427.0	47.9625735021	0.01	13.2216678313	0.216767831711	2.01	0.122478340106
50503563	637271761	5639.0	5.34390179799	0.535353806308	AVVWPBAENSWJCB-DGPNFKTASA-N	1.0	HDTRYLNUVZCQOY-LIZSDCNHSA-N	direct	637271761	7135.0	70.6989700043	0.01	10.687803596	0.267676903154	2.01	0.122423238521
50503564	637271761	5639.0	5.34390179799	0.535353806308	AVVWPBAENSWJCB-DGPNFKTASA-N	1.0	HDTRYLNUVZCQOY-LIZSDCNHSA-N	direct	637271761	8940.0	70.6989700043	0.01	10.687803596	0.267676903154	2.01	0.122423238521
46336469	637267697	11054.0	3.75448733219	0.75598312199	AVVWPBAENSWJCB-DGPNFKTASA-N	1.0	DLRVVLDZNNYCBX-RTPHMHGBSA-N	direct	637267697	5639.0	154.467245621	0.01	7.50897466437	0.377991560995	2.01	0.122181290738
11001907	637270368	6199.0	6.61083391564	0.42910288646	AVVWPBAENSWJCB-DGPNFKTASA-N	1.0	GUBGYTABKSRVRQ-CUHNMECISA-N	direct	637270368	3314.0	47.9625735021	0.01	13.2216678313	0.21455144323	2.01	0.122164056062
11001908	637270368	6199.0	6.61083391564	0.42910288646	AVVWPBAENSWJCB-DGPNFKTASA-N	1.0	GUBGYTABKSRVRQ-CUHNMECISA-N	direct	637270368	5427.0	47.9625735021	0.01	13.2216678313	0.21455144323	2.01	0.122164056062
10967328	637264292	3314.0	8.10513034325	0.349459338101	AVVWPBAENSWJCB-DGPNFKTASA-N	1.0	QIGJYVCQYDKYDW-LCOYTZNXSA-N	direct	637264292	5427.0	37.2588484011	0.01	16.2102606865	0.17472966905	2.01	0.122117579173
46236331	637264780	15137.0	7.58169870868	0.371603726542	AVVWPBAENSWJCB-DGPNFKTASA-N	1.0	CZMRCDWAGMRECN-UGDNZRGBSA-N	direct	637264780	14753.0	20.4934949676	0.01	15.1633974174	0.185801863271	2.01	0.121955297128
46236332	637264780	15137.0	7.58169870868	0.371603726542	AVVWPBAENSWJCB-DGPNFKTASA-N	1.0	CZMRCDWAGMRECN-UGDNZRGBSA-N	direct	637264780	6403.0	19.3251388593	0.01	15.1633974174	0.185801863271	2.01	0.121955297128
50142256	637268475	358.0	6.34969247687	0.433535663423	AVVWPBAENSWJCB-DGPNFKTASA-N	1.0	HDTRYLNUVZCQOY-LIZSDCNHSA-N	direct	637268475	2714.0	200.0	0.01	12.6993849537	0.216767831711	2.01	0.121250462375
46018984	637271605	8428.0	5.57511836337	0.491978595348	AVVWPBAENSWJCB-DGPNFKTASA-N	1.0	CZMRCDWAGMRECN-UGDNZRGBSA-N	direct	637271605	2192.0	200.0	0.01	11.1502367267	0.245989297674	2.01	0.121140426435
46336433	637267697	11054.0	3.75448733219	0.72887589664	AVVWPBAENSWJCB-DGPNFKTASA-N	1.0	DLRVVLDZNNYCBX-RTPHMHGBSA-N	direct	637267697	5639.0	154.467245621	0.01	7.50897466437	0.36443794832	2.01	0.121070986479
46336439	637267697	11054.0	3.75448733219	0.728580181374	AVVWPBAENSWJCB-DGPNFKTASA-N	1.0	DLRVVLDZNNYCBX-RTPHMHGBSA-N	direct	637267697	5639.0	154.467245621	0.01	7.50897466437	0.364290090687	2.01	0.121058704557
50129003	637269056	15798.0	6.28988263489	0.433535663423	AVVWPBAENSWJCB-DGPNFKTASA-N	1.0	GUBGYTABKSRVRQ-XLOQQCSPSA-N	direct	637269056	2038.0	200.0	0.01	12.5797652698	0.216767831711	2.01	0.120963923757
50129004	637269056	15798.0	6.28988263489	0.433535663423	AVVWPBAENSWJCB-DGPNFKTASA-N	1.0	GUBGYTABKSRVRQ-XLOQQCSPSA-N	direct	637269056	5129.0	200.0	0.01	12.5797652698	0.216767831711	2.01	0.120963923757
50129005	637269056	15798.0	6.28988263489	0.433535663423	AVVWPBAENSWJCB-DGPNFKTASA-N	1.0	GUBGYTABKSRVRQ-XLOQQCSPSA-N	direct	637269056	61.0	200.0	0.01	12.5797652698	0.216767831711	2.01	0.120963923757
50142264	637268475	358.0	6.34969247687	0.42910288646	AVVWPBAENSWJCB-DGPNFKTASA-N	1.0	HDTRYLNUVZCQOY-LIZSDCNHSA-N	direct	637268475	2714.0	200.0	0.01	12.6993849537	0.21455144323	2.01	0.120939329112
25947352	637269718	8428.0	5.52724355068	0.491978595348	AVVWPBAENSWJCB-DGPNFKTASA-N	1.0	CZMRCDWAGMRECN-UGDNZRGBSA-N	direct	637269718	2192.0	200.0	0.01	11.0544871014	0.245989297674	2.01	0.120879519634
46336481	637267697	11054.0	3.75448733219	0.724234282291	AVVWPBAENSWJCB-DGPNFKTASA-N	1.0	DLRVVLDZNNYCBX-RTPHMHGBSA-N	direct	637267697	5639.0	154.467245621	0.01	7.50897466437	0.362117141146	2.01	0.120877773942
50129006	637269056	15798.0	6.28988263489	0.42910288646	AVVWPBAENSWJCB-DGPNFKTASA-N	1.0	GUBGYTABKSRVRQ-XLOQQCSPSA-N	direct	637269056	2038.0	200.0	0.01	12.5797652698	0.21455144323	2.01	0.120653525763
50129007	637269056	15798.0	6.28988263489	0.42910288646	AVVWPBAENSWJCB-DGPNFKTASA-N	1.0	GUBGYTABKSRVRQ-XLOQQCSPSA-N	direct	637269056	5129.0	200.0	0.01	12.5797652698	0.21455144323	2.01	0.120653525763
50129008	637269056	15798.0	6.28988263489	0.42910288646	AVVWPBAENSWJCB-DGPNFKTASA-N	1.0	GUBGYTABKSRVRQ-XLOQQCSPSA-N	direct	637269056	61.0	200.0	0.01	12.5797652698	0.21455144323	2.01	0.120653525763
46336445	637267697	11054.0	3.75448733219	0.708905190254	AVVWPBAENSWJCB-DGPNFKTASA-N	1.0	DLRVVLDZNNYCBX-RTPHMHGBSA-N	direct	637267697	5639.0	154.467245621	0.01	7.50897466437	0.354452595127	2.01	0.120233010883
46236335	637264780	15137.0	7.58169870868	0.349459338101	AVVWPBAENSWJCB-DGPNFKTASA-N	1.0	CZMRCDWAGMRECN-UGDNZRGBSA-N	direct	637264780	14753.0	20.4934949676	0.01	15.1633974174	0.17472966905	2.01	0.120096352097
46236336	637264780	15137.0	7.58169870868	0.349459338101	AVVWPBAENSWJCB-DGPNFKTASA-N	1.0	CZMRCDWAGMRECN-UGDNZRGBSA-N	direct	637264780	6403.0	19.3251388593	0.01	15.1633974174	0.17472966905	2.01	0.120096352097
30247805	637264943	5639.0	6.08249449045	0.433535663423	AVVWPBAENSWJCB-DGPNFKTASA-N	1.0	HDTRYLNUVZCQOY-LIZSDCNHSA-N	direct	637264943	6565.0	200.0	0.01	12.1649889809	0.216767831711	2.01	0.119954255982
50503779	637271761	5639.0	5.34390179799	0.491978595348	AVVWPBAENSWJCB-DGPNFKTASA-N	1.0	HDTRYLNUVZCQOY-LIZSDCNHSA-N	direct	637271761	7135.0	70.6989700043	0.01	10.687803596	0.245989297674	2.01	0.119864393505
50503780	637271761	5639.0	5.34390179799	0.491978595348	AVVWPBAENSWJCB-DGPNFKTASA-N	1.0	HDTRYLNUVZCQOY-LIZSDCNHSA-N	direct	637271761	8940.0	70.6989700043	0.01	10.687803596	0.245989297674	2.01	0.119864393505
46336427	637267697	11054.0	3.75448733219	0.700226104424	AVVWPBAENSWJCB-DGPNFKTASA-N	1.0	DLRVVLDZNNYCBX-RTPHMHGBSA-N	direct	637267697	5639.0	154.467245621	0.01	7.50897466437	0.350113052212	2.01	0.119863307707
50503681	637271761	10684.0	6.04000516167	0.433535663423	AVVWPBAENSWJCB-DGPNFKTASA-N	1.0	QIGJYVCQYDKYDW-NSYYTRPSSA-N	direct	637271761	7135.0	70.6989700043	0.01	12.0800103233	0.216767831711	2.01	0.119744219547
50503682	637271761	10684.0	6.04000516167	0.433535663423	AVVWPBAENSWJCB-DGPNFKTASA-N	1.0	QIGJYVCQYDKYDW-NSYYTRPSSA-N	direct	637271761	8940.0	70.6989700043	0.01	12.0800103233	0.216767831711	2.01	0.119744219547
44116739	637267226	13235.0	4.8601209136	0.538603655976	AVVWPBAENSWJCB-DGPNFKTASA-N	1.0	GUBGYTABKSRVRQ-QKKXKWKRSA-N	direct	637267226	15204.0	38.4609239012	0.01	9.7202418272	0.269301827988	2.01	0.11973417215
44116741	637267226	13235.0	4.8601209136	0.538603655976	AVVWPBAENSWJCB-DGPNFKTASA-N	1.0	GUBGYTABKSRVRQ-QKKXKWKRSA-N	direct	637267226	9845.0	35.374687549	0.01	9.7202418272	0.269301827988	2.01	0.11973417215
45927120	637266462	5905.0	7.04335142079	0.371603726542	AVVWPBAENSWJCB-DGPNFKTASA-N	1.0	CZMRCDWAGMRECN-UGDNZRGBSA-N	direct	637266462	6123.0	83.3233063904	0.01	14.0867028416	0.185801863271	2.01	0.11973024676
45927121	637266462	5905.0	7.04335142079	0.371603726542	AVVWPBAENSWJCB-DGPNFKTASA-N	1.0	CZMRCDWAGMRECN-UGDNZRGBSA-N	direct	637266462	13330.0	83.3233063904	0.01	14.0867028416	0.185801863271	2.01	0.11973024676
45983848	637268033	5905.0	6.02918838913	0.433535663423	AVVWPBAENSWJCB-DGPNFKTASA-N	1.0	CZMRCDWAGMRECN-UGDNZRGBSA-N	direct	637268033	6123.0	79.2291479884	0.01	12.0583767783	0.216767831711	2.01	0.119690572377
45983849	637268033	5905.0	6.02918838913	0.433535663423	AVVWPBAENSWJCB-DGPNFKTASA-N	1.0	CZMRCDWAGMRECN-UGDNZRGBSA-N	direct	637268033	13330.0	79.2291479884	0.01	12.0583767783	0.216767831711	2.01	0.119690572377
30247812	637264943	5639.0	6.08249449045	0.42910288646	AVVWPBAENSWJCB-DGPNFKTASA-N	1.0	HDTRYLNUVZCQOY-LIZSDCNHSA-N	direct	637264943	6565.0	200.0	0.01	12.1649889809	0.21455144323	2.01	0.119646448833
44116874	637267226	13235.0	4.8601209136	0.535353806308	AVVWPBAENSWJCB-DGPNFKTASA-N	1.0	GUBGYTABKSRVRQ-QKKXKWKRSA-N	direct	637267226	15204.0	38.4609239012	0.01	9.7202418272	0.267676903154	2.01	0.119553147745
44116876	637267226	13235.0	4.8601209136	0.535353806308	AVVWPBAENSWJCB-DGPNFKTASA-N	1.0	GUBGYTABKSRVRQ-QKKXKWKRSA-N	direct	637267226	9845.0	35.374687549	0.01	9.7202418272	0.267676903154	2.01	0.119553147745
46336451	637267697	11054.0	3.75448733219	0.692336056709	AVVWPBAENSWJCB-DGPNFKTASA-N	1.0	DLRVVLDZNNYCBX-RTPHMHGBSA-N	direct	637267697	5639.0	154.467245621	0.01	7.50897466437	0.346168028355	2.01	0.119524220874
10967277	637264292	6199.0	5.99139982824	0.433535663423	AVVWPBAENSWJCB-DGPNFKTASA-N	1.0	GUBGYTABKSRVRQ-CUHNMECISA-N	direct	637264292	3314.0	37.2588484011	0.01	11.9827996565	0.216767831711	2.01	0.11950258671
10967278	637264292	6199.0	5.99139982824	0.433535663423	AVVWPBAENSWJCB-DGPNFKTASA-N	1.0	GUBGYTABKSRVRQ-CUHNMECISA-N	direct	637264292	5427.0	37.2588484011	0.01	11.9827996565	0.216767831711	2.01	0.11950258671
50503753	637271761	10684.0	6.04000516167	0.42910288646	AVVWPBAENSWJCB-DGPNFKTASA-N	1.0	QIGJYVCQYDKYDW-NSYYTRPSSA-N	direct	637271761	7135.0	70.6989700043	0.01	12.0800103233	0.21455144323	2.01	0.11943695136
50503754	637271761	10684.0	6.04000516167	0.42910288646	AVVWPBAENSWJCB-DGPNFKTASA-N	1.0	QIGJYVCQYDKYDW-NSYYTRPSSA-N	direct	637271761	8940.0	70.6989700043	0.01	12.0800103233	0.21455144323	2.01	0.11943695136
46867883	637265009	6199.0	3.42481215507	0.75598312199	AVVWPBAENSWJCB-DGPNFKTASA-N	1.0	GUBGYTABKSRVRQ-CUHNMECISA-N	direct	637265009	13824.0	11.0352690789	0.01	6.84962431014	0.377991560995	2.01	0.119406023888
45983856	637268033	5905.0	6.02918838913	0.42910288646	AVVWPBAENSWJCB-DGPNFKTASA-N	1.0	CZMRCDWAGMRECN-UGDNZRGBSA-N	direct	637268033	6123.0	79.2291479884	0.01	12.0583767783	0.21455144323	2.01	0.11938344185
45983857	637268033	5905.0	6.02918838913	0.42910288646	AVVWPBAENSWJCB-DGPNFKTASA-N	1.0	CZMRCDWAGMRECN-UGDNZRGBSA-N	direct	637268033	13330.0	79.2291479884	0.01	12.0583767783	0.21455144323	2.01	0.11938344185
46336475	637267697	11054.0	3.75448733219	0.688524786028	AVVWPBAENSWJCB-DGPNFKTASA-N	1.0	DLRVVLDZNNYCBX-RTPHMHGBSA-N	direct	637267697	5639.0	154.467245621	0.01	7.50897466437	0.344262393014	2.01	0.119359386694
45605731	637265791	2013.0	28.0974532207	0.371603726542	AVVWPBAENSWJCB-DGPNFKTASA-N	2.0	YCJYNBLLJHFIIW-MBABXGOBSA-N	direct	637265791	1229.0	26.6736641391	1.0	53.3473282781	0.123867908847	2.01	0.119315509936
45605732	637265791	2013.0	28.0974532207	0.371603726542	AVVWPBAENSWJCB-DGPNFKTASA-N	2.0	YCJYNBLLJHFIIW-MBABXGOBSA-N	direct	637265791	14743.0	26.6736641391	1.0	53.3473282781	0.123867908847	2.01	0.119315509936
45605733	637265791	2013.0	28.0974532207	0.371603726542	AVVWPBAENSWJCB-DGPNFKTASA-N	2.0	YCJYNBLLJHFIIW-MBABXGOBSA-N	direct	637265791	15110.0	26.6736641391	1.0	53.3473282781	0.123867908847	2.01	0.119315509936
45605734	637265791	2013.0	28.0974532207	0.371603726542	AVVWPBAENSWJCB-DGPNFKTASA-N	2.0	YCJYNBLLJHFIIW-MBABXGOBSA-N	direct	637265791	15763.0	26.6736641391	1.0	53.3473282781	0.123867908847	2.01	0.119315509936
10967289	637264292	6199.0	5.99139982824	0.42910288646	AVVWPBAENSWJCB-DGPNFKTASA-N	1.0	GUBGYTABKSRVRQ-CUHNMECISA-N	direct	637264292	3314.0	37.2588484011	0.01	11.9827996565	0.21455144323	2.01	0.119195938562
10967290	637264292	6199.0	5.99139982824	0.42910288646	AVVWPBAENSWJCB-DGPNFKTASA-N	1.0	GUBGYTABKSRVRQ-CUHNMECISA-N	direct	637264292	5427.0	37.2588484011	0.01	11.9827996565	0.21455144323	2.01	0.119195938562
46159767	637265183	358.0	5.84466396253	0.433535663423	AVVWPBAENSWJCB-DGPNFKTASA-N	1.0	HDTRYLNUVZCQOY-LIZSDCNHSA-N	direct	637265183	2714.0	28.3381873145	0.01	11.6893279251	0.216767831711	2.01	0.118764082214
46336487	637267697	11054.0	3.75448733219	0.670319812752	AVVWPBAENSWJCB-DGPNFKTASA-N	1.0	DLRVVLDZNNYCBX-RTPHMHGBSA-N	direct	637267697	5639.0	154.467245621	0.01	7.50897466437	0.335159906376	2.01	0.118562458955
46159839	637265183	358.0	5.84466396253	0.42910288646	AVVWPBAENSWJCB-DGPNFKTASA-N	1.0	HDTRYLNUVZCQOY-LIZSDCNHSA-N	direct	637265183	2714.0	28.3381873145	0.01	11.6893279251	0.21455144323	2.01	0.118459329096
46336457	637267697	11054.0	3.75448733219	0.667079876088	AVVWPBAENSWJCB-DGPNFKTASA-N	1.0	DLRVVLDZNNYCBX-RTPHMHGBSA-N	direct	637267697	5639.0	154.467245621	0.01	7.50897466437	0.333539938044	2.01	0.11841893303
46867811	637265009	6199.0	3.42481215507	0.72887589664	AVVWPBAENSWJCB-DGPNFKTASA-N	1.0	GUBGYTABKSRVRQ-CUHNMECISA-N	direct	637265009	13824.0	11.0352690789	0.01	6.84962431014	0.36443794832	2.01	0.118320939453
46867823	637265009	6199.0	3.42481215507	0.728580181374	AVVWPBAENSWJCB-DGPNFKTASA-N	1.0	GUBGYTABKSRVRQ-CUHNMECISA-N	direct	637265009	13824.0	11.0352690789	0.01	6.84962431014	0.364290090687	2.01	0.118308936507
46867907	637265009	6199.0	3.42481215507	0.724234282291	AVVWPBAENSWJCB-DGPNFKTASA-N	1.0	GUBGYTABKSRVRQ-CUHNMECISA-N	direct	637265009	13824.0	11.0352690789	0.01	6.84962431014	0.362117141146	2.01	0.118132115611
45927132	637266462	5905.0	7.04335142079	0.349459338101	AVVWPBAENSWJCB-DGPNFKTASA-N	1.0	CZMRCDWAGMRECN-UGDNZRGBSA-N	direct	637266462	6123.0	83.3233063904	0.01	14.0867028416	0.17472966905	2.01	0.117905217815
45927133	637266462	5905.0	7.04335142079	0.349459338101	AVVWPBAENSWJCB-DGPNFKTASA-N	1.0	CZMRCDWAGMRECN-UGDNZRGBSA-N	direct	637266462	13330.0	83.3233063904	0.01	14.0867028416	0.17472966905	2.01	0.117905217815
11001919	637270368	6199.0	6.61083391564	0.371603726542	AVVWPBAENSWJCB-DGPNFKTASA-N	1.0	GUBGYTABKSRVRQ-CUHNMECISA-N	direct	637270368	3314.0	47.9625735021	0.01	13.2216678313	0.185801863271	2.01	0.117848239684
11001920	637270368	6199.0	6.61083391564	0.371603726542	AVVWPBAENSWJCB-DGPNFKTASA-N	1.0	GUBGYTABKSRVRQ-CUHNMECISA-N	direct	637270368	5427.0	47.9625735021	0.01	13.2216678313	0.185801863271	2.01	0.117848239684
46867835	637265009	6199.0	3.42481215507	0.708905190254	AVVWPBAENSWJCB-DGPNFKTASA-N	1.0	GUBGYTABKSRVRQ-CUHNMECISA-N	direct	637265009	13824.0	11.0352690789	0.01	6.84962431014	0.354452595127	2.01	0.117501997916
45605746	637265791	2013.0	28.0974532207	0.349459338101	AVVWPBAENSWJCB-DGPNFKTASA-N	2.0	YCJYNBLLJHFIIW-MBABXGOBSA-N	direct	637265791	1229.0	26.6736641391	1.0	53.3473282781	0.116486446034	2.01	0.117496802759
45605747	637265791	2013.0	28.0974532207	0.349459338101	AVVWPBAENSWJCB-DGPNFKTASA-N	2.0	YCJYNBLLJHFIIW-MBABXGOBSA-N	direct	637265791	14743.0	26.6736641391	1.0	53.3473282781	0.116486446034	2.01	0.117496802759
45605748	637265791	2013.0	28.0974532207	0.349459338101	AVVWPBAENSWJCB-DGPNFKTASA-N	2.0	YCJYNBLLJHFIIW-MBABXGOBSA-N	direct	637265791	15110.0	26.6736641391	1.0	53.3473282781	0.116486446034	2.01	0.117496802759
45605749	637265791	2013.0	28.0974532207	0.349459338101	AVVWPBAENSWJCB-DGPNFKTASA-N	2.0	YCJYNBLLJHFIIW-MBABXGOBSA-N	direct	637265791	15763.0	26.6736641391	1.0	53.3473282781	0.116486446034	2.01	0.117496802759
46018968	637271605	8428.0	5.57511836337	0.433535663423	AVVWPBAENSWJCB-DGPNFKTASA-N	1.0	CZMRCDWAGMRECN-UGDNZRGBSA-N	direct	637271605	2192.0	200.0	0.01	11.1502367267	0.216767831711	2.01	0.117370445588
46336493	637267697	11054.0	3.75448733219	0.64026834909	AVVWPBAENSWJCB-DGPNFKTASA-N	1.0	DLRVVLDZNNYCBX-RTPHMHGBSA-N	direct	637267697	5639.0	154.467245621	0.01	7.50897466437	0.320134174545	2.01	0.117210681814
47000775	637266949	6199.0	3.17914201056	0.75598312199	AVVWPBAENSWJCB-DGPNFKTASA-N	1.0	GUBGYTABKSRVRQ-CUHNMECISA-N	direct	637266949	12114.0	25.3187587626	0.01	6.35828402112	0.377991560995	2.01	0.117204565699
46336463	637267697	11054.0	3.75448733219	0.639523212457	AVVWPBAENSWJCB-DGPNFKTASA-N	1.0	DLRVVLDZNNYCBX-RTPHMHGBSA-N	direct	637267697	5639.0	154.467245621	0.01	7.50897466437	0.319761606229	2.01	0.117176564824
46867799	637265009	6199.0	3.42481215507	0.700226104424	AVVWPBAENSWJCB-DGPNFKTASA-N	1.0	GUBGYTABKSRVRQ-CUHNMECISA-N	direct	637265009	13824.0	11.0352690789	0.01	6.84962431014	0.350113052212	2.01	0.117140692302
25947332	637269718	8428.0	5.52724355068	0.433535663423	AVVWPBAENSWJCB-DGPNFKTASA-N	1.0	CZMRCDWAGMRECN-UGDNZRGBSA-N	direct	637269718	2192.0	200.0	0.01	11.0544871014	0.216767831711	2.01	0.117117658402
46018976	637271605	8428.0	5.57511836337	0.42910288646	AVVWPBAENSWJCB-DGPNFKTASA-N	1.0	CZMRCDWAGMRECN-UGDNZRGBSA-N	direct	637271605	2192.0	200.0	0.01	11.1502367267	0.21455144323	2.01	0.117069268594
44116901	637267226	13235.0	4.8601209136	0.491978595348	AVVWPBAENSWJCB-DGPNFKTASA-N	1.0	GUBGYTABKSRVRQ-QKKXKWKRSA-N	direct	637267226	15204.0	38.4609239012	0.01	9.7202418272	0.245989297674	2.01	0.117054292299
44116903	637267226	13235.0	4.8601209136	0.491978595348	AVVWPBAENSWJCB-DGPNFKTASA-N	1.0	GUBGYTABKSRVRQ-QKKXKWKRSA-N	direct	637267226	9845.0	35.374687549	0.01	9.7202418272	0.245989297674	2.01	0.117054292299
46336499	637267697	11054.0	3.75448733219	0.634216010479	AVVWPBAENSWJCB-DGPNFKTASA-N	1.0	DLRVVLDZNNYCBX-RTPHMHGBSA-N	direct	637267697	5639.0	154.467245621	0.01	7.50897466437	0.31710800524	2.01	0.11693270174
25947342	637269718	8428.0	5.52724355068	0.42910288646	AVVWPBAENSWJCB-DGPNFKTASA-N	1.0	CZMRCDWAGMRECN-UGDNZRGBSA-N	direct	637269718	2192.0	200.0	0.01	11.0544871014	0.21455144323	2.01	0.11681713007
46867847	637265009	6199.0	3.42481215507	0.692336056709	AVVWPBAENSWJCB-DGPNFKTASA-N	1.0	GUBGYTABKSRVRQ-CUHNMECISA-N	direct	637265009	13824.0	11.0352690789	0.01	6.84962431014	0.346168028355	2.01	0.116809307601
50142280	637268475	358.0	6.34969247687	0.371603726542	AVVWPBAENSWJCB-DGPNFKTASA-N	1.0	HDTRYLNUVZCQOY-LIZSDCNHSA-N	direct	637268475	2714.0	200.0	0.01	12.6993849537	0.185801863271	2.01	0.116666779934
46867895	637265009	6199.0	3.42481215507	0.688524786028	AVVWPBAENSWJCB-DGPNFKTASA-N	1.0	GUBGYTABKSRVRQ-CUHNMECISA-N	direct	637265009	13824.0	11.0352690789	0.01	6.84962431014	0.344262393014	2.01	0.11664821752
50129012	637269056	15798.0	6.28988263489	0.371603726542	AVVWPBAENSWJCB-DGPNFKTASA-N	1.0	GUBGYTABKSRVRQ-XLOQQCSPSA-N	direct	637269056	2038.0	200.0	0.01	12.5797652698	0.185801863271	2.01	0.116391073456
50129013	637269056	15798.0	6.28988263489	0.371603726542	AVVWPBAENSWJCB-DGPNFKTASA-N	1.0	GUBGYTABKSRVRQ-XLOQQCSPSA-N	direct	637269056	5129.0	200.0	0.01	12.5797652698	0.185801863271	2.01	0.116391073456
50129014	637269056	15798.0	6.28988263489	0.371603726542	AVVWPBAENSWJCB-DGPNFKTASA-N	1.0	GUBGYTABKSRVRQ-XLOQQCSPSA-N	direct	637269056	61.0	200.0	0.01	12.5797652698	0.185801863271	2.01	0.116391073456
46336505	637267697	11054.0	3.75448733219	0.619291292244	AVVWPBAENSWJCB-DGPNFKTASA-N	1.0	DLRVVLDZNNYCBX-RTPHMHGBSA-N	direct	637267697	5639.0	154.467245621	0.01	7.50897466437	0.309645646122	2.01	0.11623861516
47000769	637266949	6199.0	3.17914201056	0.72887589664	AVVWPBAENSWJCB-DGPNFKTASA-N	1.0	GUBGYTABKSRVRQ-CUHNMECISA-N	direct	637266949	12114.0	25.3187587626	0.01	6.35828402112	0.36443794832	2.01	0.116139486688
50503635	637271761	5639.0	5.34390179799	0.433535663423	AVVWPBAENSWJCB-DGPNFKTASA-N	1.0	HDTRYLNUVZCQOY-LIZSDCNHSA-N	direct	637271761	7135.0	70.6989700043	0.01	10.687803596	0.216767831711	2.01	0.116134123758
50503636	637271761	5639.0	5.34390179799	0.433535663423	AVVWPBAENSWJCB-DGPNFKTASA-N	1.0	HDTRYLNUVZCQOY-LIZSDCNHSA-N	direct	637271761	8940.0	70.6989700043	0.01	10.687803596	0.216767831711	2.01	0.116134123758
47000770	637266949	6199.0	3.17914201056	0.728580181374	AVVWPBAENSWJCB-DGPNFKTASA-N	1.0	GUBGYTABKSRVRQ-CUHNMECISA-N	direct	637266949	12114.0	25.3187587626	0.01	6.35828402112	0.364290090687	2.01	0.116127705037
11001925	637270368	6199.0	6.61083391564	0.349459338101	AVVWPBAENSWJCB-DGPNFKTASA-N	1.0	GUBGYTABKSRVRQ-CUHNMECISA-N	direct	637270368	3314.0	47.9625735021	0.01	13.2216678313	0.17472966905	2.01	0.116051897872
11001926	637270368	6199.0	6.61083391564	0.349459338101	AVVWPBAENSWJCB-DGPNFKTASA-N	1.0	GUBGYTABKSRVRQ-CUHNMECISA-N	direct	637270368	5427.0	47.9625735021	0.01	13.2216678313	0.17472966905	2.01	0.116051897872
47000777	637266949	6199.0	3.17914201056	0.724234282291	AVVWPBAENSWJCB-DGPNFKTASA-N	1.0	GUBGYTABKSRVRQ-CUHNMECISA-N	direct	637266949	12114.0	25.3187587626	0.01	6.35828402112	0.362117141146	2.01	0.115954144141
46867919	637265009	6199.0	3.42481215507	0.670319812752	AVVWPBAENSWJCB-DGPNFKTASA-N	1.0	GUBGYTABKSRVRQ-CUHNMECISA-N	direct	637265009	13824.0	11.0352690789	0.01	6.84962431014	0.335159906376	2.01	0.115869391465
50503707	637271761	5639.0	5.34390179799	0.42910288646	AVVWPBAENSWJCB-DGPNFKTASA-N	1.0	HDTRYLNUVZCQOY-LIZSDCNHSA-N	direct	637271761	7135.0	70.6989700043	0.01	10.687803596	0.21455144323	2.01	0.115836119213
50503708	637271761	5639.0	5.34390179799	0.42910288646	AVVWPBAENSWJCB-DGPNFKTASA-N	1.0	HDTRYLNUVZCQOY-LIZSDCNHSA-N	direct	637271761	8940.0	70.6989700043	0.01	10.687803596	0.21455144323	2.01	0.115836119213
46867859	637265009	6199.0	3.42481215507	0.667079876088	AVVWPBAENSWJCB-DGPNFKTASA-N	1.0	GUBGYTABKSRVRQ-CUHNMECISA-N	direct	637265009	13824.0	11.0352690789	0.01	6.84962431014	0.333539938044	2.01	0.115729125637
45720370	637268216	5704.0	3.0	0.75598312199	AVVWPBAENSWJCB-DGPNFKTASA-N	1.0	CZMRCDWAGMRECN-UGDNZRGBSA-N	direct	637268216	13107.0	22.7825160558	0.01	6.0	0.377991560995	2.01	0.115517388329
45720371	637268216	5704.0	3.0	0.75598312199	AVVWPBAENSWJCB-DGPNFKTASA-N	1.0	CZMRCDWAGMRECN-UGDNZRGBSA-N	direct	637268216	14743.0	22.7825160558	0.01	6.0	0.377991560995	2.01	0.115517388329
45720372	637268216	5704.0	3.0	0.75598312199	AVVWPBAENSWJCB-DGPNFKTASA-N	1.0	CZMRCDWAGMRECN-UGDNZRGBSA-N	direct	637268216	15110.0	22.7825160558	0.01	6.0	0.377991560995	2.01	0.115517388329
45720373	637268216	5704.0	3.0	0.75598312199	AVVWPBAENSWJCB-DGPNFKTASA-N	1.0	CZMRCDWAGMRECN-UGDNZRGBSA-N	direct	637268216	15763.0	22.7825160558	0.01	6.0	0.377991560995	2.01	0.115517388329
30247826	637264943	5639.0	6.08249449045	0.371603726542	AVVWPBAENSWJCB-DGPNFKTASA-N	1.0	HDTRYLNUVZCQOY-LIZSDCNHSA-N	direct	637264943	6565.0	200.0	0.01	12.1649889809	0.185801863271	2.01	0.115419574578
47000771	637266949	6199.0	3.17914201056	0.708905190254	AVVWPBAENSWJCB-DGPNFKTASA-N	1.0	GUBGYTABKSRVRQ-CUHNMECISA-N	direct	637266949	12114.0	25.3187587626	0.01	6.35828402112	0.354452595127	2.01	0.115335643765
50503897	637271761	10684.0	6.04000516167	0.371603726542	AVVWPBAENSWJCB-DGPNFKTASA-N	1.0	QIGJYVCQYDKYDW-NSYYTRPSSA-N	direct	637271761	7135.0	70.6989700043	0.01	12.0800103233	0.185801863271	2.01	0.11521747824
50503898	637271761	10684.0	6.04000516167	0.371603726542	AVVWPBAENSWJCB-DGPNFKTASA-N	1.0	QIGJYVCQYDKYDW-NSYYTRPSSA-N	direct	637271761	8940.0	70.6989700043	0.01	12.0800103233	0.185801863271	2.01	0.11521747824
45983872	637268033	5905.0	6.02918838913	0.371603726542	AVVWPBAENSWJCB-DGPNFKTASA-N	1.0	CZMRCDWAGMRECN-UGDNZRGBSA-N	direct	637268033	6123.0	79.2291479884	0.01	12.0583767783	0.185801863271	2.01	0.115165859116
45983873	637268033	5905.0	6.02918838913	0.371603726542	AVVWPBAENSWJCB-DGPNFKTASA-N	1.0	CZMRCDWAGMRECN-UGDNZRGBSA-N	direct	637268033	13330.0	79.2291479884	0.01	12.0583767783	0.185801863271	2.01	0.115165859116
10967313	637264292	6199.0	5.99139982824	0.371603726542	AVVWPBAENSWJCB-DGPNFKTASA-N	1.0	GUBGYTABKSRVRQ-CUHNMECISA-N	direct	637264292	3314.0	37.2588484011	0.01	11.9827996565	0.185801863271	2.01	0.114984979951
10967314	637264292	6199.0	5.99139982824	0.371603726542	AVVWPBAENSWJCB-DGPNFKTASA-N	1.0	GUBGYTABKSRVRQ-CUHNMECISA-N	direct	637264292	5427.0	37.2588484011	0.01	11.9827996565	0.185801863271	2.01	0.114984979951
47000768	637266949	6199.0	3.17914201056	0.700226104424	AVVWPBAENSWJCB-DGPNFKTASA-N	1.0	GUBGYTABKSRVRQ-CUHNMECISA-N	direct	637266949	12114.0	25.3187587626	0.01	6.35828402112	0.350113052212	2.01	0.11498099945
50142288	637268475	358.0	6.34969247687	0.349459338101	AVVWPBAENSWJCB-DGPNFKTASA-N	1.0	HDTRYLNUVZCQOY-LIZSDCNHSA-N	direct	637268475	2714.0	200.0	0.01	12.6993849537	0.17472966905	2.01	0.114888446923
47000772	637266949	6199.0	3.17914201056	0.692336056709	AVVWPBAENSWJCB-DGPNFKTASA-N	1.0	GUBGYTABKSRVRQ-CUHNMECISA-N	direct	637266949	12114.0	25.3187587626	0.01	6.35828402112	0.346168028355	2.01	0.114655724404
50129015	637269056	15798.0	6.28988263489	0.349459338101	AVVWPBAENSWJCB-DGPNFKTASA-N	1.0	GUBGYTABKSRVRQ-XLOQQCSPSA-N	direct	637269056	2038.0	200.0	0.01	12.5797652698	0.17472966905	2.01	0.114616942995
50129016	637269056	15798.0	6.28988263489	0.349459338101	AVVWPBAENSWJCB-DGPNFKTASA-N	1.0	GUBGYTABKSRVRQ-XLOQQCSPSA-N	direct	637269056	5129.0	200.0	0.01	12.5797652698	0.17472966905	2.01	0.114616942995
50129017	637269056	15798.0	6.28988263489	0.349459338101	AVVWPBAENSWJCB-DGPNFKTASA-N	1.0	GUBGYTABKSRVRQ-XLOQQCSPSA-N	direct	637269056	61.0	200.0	0.01	12.5797652698	0.17472966905	2.01	0.114616942995
46867931	637265009	6199.0	3.42481215507	0.64026834909	AVVWPBAENSWJCB-DGPNFKTASA-N	1.0	GUBGYTABKSRVRQ-CUHNMECISA-N	direct	637265009	13824.0	11.0352690789	0.01	6.84962431014	0.320134174545	2.01	0.114548319044
46867871	637265009	6199.0	3.42481215507	0.639523212457	AVVWPBAENSWJCB-DGPNFKTASA-N	1.0	GUBGYTABKSRVRQ-CUHNMECISA-N	direct	637265009	13824.0	11.0352690789	0.01	6.84962431014	0.319761606229	2.01	0.114514976999
47000776	637266949	6199.0	3.17914201056	0.688524786028	AVVWPBAENSWJCB-DGPNFKTASA-N	1.0	GUBGYTABKSRVRQ-CUHNMECISA-N	direct	637266949	12114.0	25.3187587626	0.01	6.35828402112	0.344262393014	2.01	0.114497604299
45720298	637268216	5704.0	3.0	0.72887589664	AVVWPBAENSWJCB-DGPNFKTASA-N	1.0	CZMRCDWAGMRECN-UGDNZRGBSA-N	direct	637268216	13107.0	22.7825160558	0.01	6.0	0.36443794832	2.01	0.11446764129
45720299	637268216	5704.0	3.0	0.72887589664	AVVWPBAENSWJCB-DGPNFKTASA-N	1.0	CZMRCDWAGMRECN-UGDNZRGBSA-N	direct	637268216	14743.0	22.7825160558	0.01	6.0	0.36443794832	2.01	0.11446764129
45720300	637268216	5704.0	3.0	0.72887589664	AVVWPBAENSWJCB-DGPNFKTASA-N	1.0	CZMRCDWAGMRECN-UGDNZRGBSA-N	direct	637268216	15110.0	22.7825160558	0.01	6.0	0.36443794832	2.01	0.11446764129
45720301	637268216	5704.0	3.0	0.72887589664	AVVWPBAENSWJCB-DGPNFKTASA-N	1.0	CZMRCDWAGMRECN-UGDNZRGBSA-N	direct	637268216	15763.0	22.7825160558	0.01	6.0	0.36443794832	2.01	0.11446764129
45720310	637268216	5704.0	3.0	0.728580181374	AVVWPBAENSWJCB-DGPNFKTASA-N	1.0	CZMRCDWAGMRECN-UGDNZRGBSA-N	direct	637268216	13107.0	22.7825160558	0.01	6.0	0.364290090687	2.01	0.114456029238
45720311	637268216	5704.0	3.0	0.728580181374	AVVWPBAENSWJCB-DGPNFKTASA-N	1.0	CZMRCDWAGMRECN-UGDNZRGBSA-N	direct	637268216	14743.0	22.7825160558	0.01	6.0	0.364290090687	2.01	0.114456029238
45720312	637268216	5704.0	3.0	0.728580181374	AVVWPBAENSWJCB-DGPNFKTASA-N	1.0	CZMRCDWAGMRECN-UGDNZRGBSA-N	direct	637268216	15110.0	22.7825160558	0.01	6.0	0.364290090687	2.01	0.114456029238
45720313	637268216	5704.0	3.0	0.728580181374	AVVWPBAENSWJCB-DGPNFKTASA-N	1.0	CZMRCDWAGMRECN-UGDNZRGBSA-N	direct	637268216	15763.0	22.7825160558	0.01	6.0	0.364290090687	2.01	0.114456029238
45720394	637268216	5704.0	3.0	0.724234282291	AVVWPBAENSWJCB-DGPNFKTASA-N	1.0	CZMRCDWAGMRECN-UGDNZRGBSA-N	direct	637268216	13107.0	22.7825160558	0.01	6.0	0.362117141146	2.01	0.114284966778
45720395	637268216	5704.0	3.0	0.724234282291	AVVWPBAENSWJCB-DGPNFKTASA-N	1.0	CZMRCDWAGMRECN-UGDNZRGBSA-N	direct	637268216	14743.0	22.7825160558	0.01	6.0	0.362117141146	2.01	0.114284966778
45720396	637268216	5704.0	3.0	0.724234282291	AVVWPBAENSWJCB-DGPNFKTASA-N	1.0	CZMRCDWAGMRECN-UGDNZRGBSA-N	direct	637268216	15110.0	22.7825160558	0.01	6.0	0.362117141146	2.01	0.114284966778
45720397	637268216	5704.0	3.0	0.724234282291	AVVWPBAENSWJCB-DGPNFKTASA-N	1.0	CZMRCDWAGMRECN-UGDNZRGBSA-N	direct	637268216	15763.0	22.7825160558	0.01	6.0	0.362117141146	2.01	0.114284966778
46867943	637265009	6199.0	3.42481215507	0.634216010479	AVVWPBAENSWJCB-DGPNFKTASA-N	1.0	GUBGYTABKSRVRQ-CUHNMECISA-N	direct	637265009	13824.0	11.0352690789	0.01	6.84962431014	0.31710800524	2.01	0.114276653103
46159983	637265183	358.0	5.84466396253	0.371603726542	AVVWPBAENSWJCB-DGPNFKTASA-N	1.0	HDTRYLNUVZCQOY-LIZSDCNHSA-N	direct	637265183	2714.0	28.3381873145	0.01	11.6893279251	0.185801863271	2.01	0.114274393452
47000778	637266949	6199.0	3.17914201056	0.670319812752	AVVWPBAENSWJCB-DGPNFKTASA-N	1.0	GUBGYTABKSRVRQ-CUHNMECISA-N	direct	637266949	12114.0	25.3187587626	0.01	6.35828402112	0.335159906376	2.01	0.11373313726
45720322	637268216	5704.0	3.0	0.708905190254	AVVWPBAENSWJCB-DGPNFKTASA-N	1.0	CZMRCDWAGMRECN-UGDNZRGBSA-N	direct	637268216	13107.0	22.7825160558	0.01	6.0	0.354452595127	2.01	0.113675369807
45720323	637268216	5704.0	3.0	0.708905190254	AVVWPBAENSWJCB-DGPNFKTASA-N	1.0	CZMRCDWAGMRECN-UGDNZRGBSA-N	direct	637268216	14743.0	22.7825160558	0.01	6.0	0.354452595127	2.01	0.113675369807
45720324	637268216	5704.0	3.0	0.708905190254	AVVWPBAENSWJCB-DGPNFKTASA-N	1.0	CZMRCDWAGMRECN-UGDNZRGBSA-N	direct	637268216	15110.0	22.7825160558	0.01	6.0	0.354452595127	2.01	0.113675369807
45720325	637268216	5704.0	3.0	0.708905190254	AVVWPBAENSWJCB-DGPNFKTASA-N	1.0	CZMRCDWAGMRECN-UGDNZRGBSA-N	direct	637268216	15763.0	22.7825160558	0.01	6.0	0.354452595127	2.01	0.113675369807
30247833	637264943	5639.0	6.08249449045	0.349459338101	AVVWPBAENSWJCB-DGPNFKTASA-N	1.0	HDTRYLNUVZCQOY-LIZSDCNHSA-N	direct	637264943	6565.0	200.0	0.01	12.1649889809	0.17472966905	2.01	0.113660252518
46867955	637265009	6199.0	3.42481215507	0.619291292244	AVVWPBAENSWJCB-DGPNFKTASA-N	1.0	GUBGYTABKSRVRQ-CUHNMECISA-N	direct	637265009	13824.0	11.0352690789	0.01	6.84962431014	0.309645646122	2.01	0.113598332239
47000773	637266949	6199.0	3.17914201056	0.667079876088	AVVWPBAENSWJCB-DGPNFKTASA-N	1.0	GUBGYTABKSRVRQ-CUHNMECISA-N	direct	637266949	12114.0	25.3187587626	0.01	6.35828402112	0.333539938044	2.01	0.113595457476
50503969	637271761	10684.0	6.04000516167	0.349459338101	AVVWPBAENSWJCB-DGPNFKTASA-N	1.0	QIGJYVCQYDKYDW-NSYYTRPSSA-N	direct	637271761	7135.0	70.6989700043	0.01	12.0800103233	0.17472966905	2.01	0.113461236702
50503970	637271761	10684.0	6.04000516167	0.349459338101	AVVWPBAENSWJCB-DGPNFKTASA-N	1.0	QIGJYVCQYDKYDW-NSYYTRPSSA-N	direct	637271761	8940.0	70.6989700043	0.01	12.0800103233	0.17472966905	2.01	0.113461236702
44116883	637267226	13235.0	4.8601209136	0.433535663423	AVVWPBAENSWJCB-DGPNFKTASA-N	1.0	GUBGYTABKSRVRQ-QKKXKWKRSA-N	direct	637267226	15204.0	38.4609239012	0.01	9.7202418272	0.216767831711	2.01	0.113411475008
44116885	637267226	13235.0	4.8601209136	0.433535663423	AVVWPBAENSWJCB-DGPNFKTASA-N	1.0	GUBGYTABKSRVRQ-QKKXKWKRSA-N	direct	637267226	9845.0	35.374687549	0.01	9.7202418272	0.216767831711	2.01	0.113411475008
45983880	637268033	5905.0	6.02918838913	0.349459338101	AVVWPBAENSWJCB-DGPNFKTASA-N	1.0	CZMRCDWAGMRECN-UGDNZRGBSA-N	direct	637268033	6123.0	79.2291479884	0.01	12.0583767783	0.17472966905	2.01	0.1134104044
45983881	637268033	5905.0	6.02918838913	0.349459338101	AVVWPBAENSWJCB-DGPNFKTASA-N	1.0	CZMRCDWAGMRECN-UGDNZRGBSA-N	direct	637268033	13330.0	79.2291479884	0.01	12.0583767783	0.17472966905	2.01	0.1134104044
45720286	637268216	5704.0	3.0	0.700226104424	AVVWPBAENSWJCB-DGPNFKTASA-N	1.0	CZMRCDWAGMRECN-UGDNZRGBSA-N	direct	637268216	13107.0	22.7825160558	0.01	6.0	0.350113052212	2.01	0.11332583065
45720287	637268216	5704.0	3.0	0.700226104424	AVVWPBAENSWJCB-DGPNFKTASA-N	1.0	CZMRCDWAGMRECN-UGDNZRGBSA-N	direct	637268216	14743.0	22.7825160558	0.01	6.0	0.350113052212	2.01	0.11332583065
45720288	637268216	5704.0	3.0	0.700226104424	AVVWPBAENSWJCB-DGPNFKTASA-N	1.0	CZMRCDWAGMRECN-UGDNZRGBSA-N	direct	637268216	15110.0	22.7825160558	0.01	6.0	0.350113052212	2.01	0.11332583065
45720289	637268216	5704.0	3.0	0.700226104424	AVVWPBAENSWJCB-DGPNFKTASA-N	1.0	CZMRCDWAGMRECN-UGDNZRGBSA-N	direct	637268216	15763.0	22.7825160558	0.01	6.0	0.350113052212	2.01	0.11332583065
10967325	637264292	6199.0	5.99139982824	0.349459338101	AVVWPBAENSWJCB-DGPNFKTASA-N	1.0	GUBGYTABKSRVRQ-CUHNMECISA-N	direct	637264292	3314.0	37.2588484011	0.01	11.9827996565	0.17472966905	2.01	0.113232282347
10967326	637264292	6199.0	5.99139982824	0.349459338101	AVVWPBAENSWJCB-DGPNFKTASA-N	1.0	GUBGYTABKSRVRQ-CUHNMECISA-N	direct	637264292	5427.0	37.2588484011	0.01	11.9827996565	0.17472966905	2.01	0.113232282347
44116892	637267226	13235.0	4.8601209136	0.42910288646	AVVWPBAENSWJCB-DGPNFKTASA-N	1.0	GUBGYTABKSRVRQ-QKKXKWKRSA-N	direct	637267226	15204.0	38.4609239012	0.01	9.7202418272	0.21455144323	2.01	0.113120456883
44116894	637267226	13235.0	4.8601209136	0.42910288646	AVVWPBAENSWJCB-DGPNFKTASA-N	1.0	GUBGYTABKSRVRQ-QKKXKWKRSA-N	direct	637267226	9845.0	35.374687549	0.01	9.7202418272	0.21455144323	2.01	0.113120456883
45720334	637268216	5704.0	3.0	0.692336056709	AVVWPBAENSWJCB-DGPNFKTASA-N	1.0	CZMRCDWAGMRECN-UGDNZRGBSA-N	direct	637268216	13107.0	22.7825160558	0.01	6.0	0.346168028355	2.01	0.113005237987
45720335	637268216	5704.0	3.0	0.692336056709	AVVWPBAENSWJCB-DGPNFKTASA-N	1.0	CZMRCDWAGMRECN-UGDNZRGBSA-N	direct	637268216	14743.0	22.7825160558	0.01	6.0	0.346168028355	2.01	0.113005237987
45720336	637268216	5704.0	3.0	0.692336056709	AVVWPBAENSWJCB-DGPNFKTASA-N	1.0	CZMRCDWAGMRECN-UGDNZRGBSA-N	direct	637268216	15110.0	22.7825160558	0.01	6.0	0.346168028355	2.01	0.113005237987
45720337	637268216	5704.0	3.0	0.692336056709	AVVWPBAENSWJCB-DGPNFKTASA-N	1.0	CZMRCDWAGMRECN-UGDNZRGBSA-N	direct	637268216	15763.0	22.7825160558	0.01	6.0	0.346168028355	2.01	0.113005237987
46018992	637271605	8428.0	5.57511836337	0.371603726542	AVVWPBAENSWJCB-DGPNFKTASA-N	1.0	CZMRCDWAGMRECN-UGDNZRGBSA-N	direct	637271605	2192.0	200.0	0.01	11.1502367267	0.185801863271	2.01	0.11293344106
45720382	637268216	5704.0	3.0	0.688524786028	AVVWPBAENSWJCB-DGPNFKTASA-N	1.0	CZMRCDWAGMRECN-UGDNZRGBSA-N	direct	637268216	13107.0	22.7825160558	0.01	6.0	0.344262393014	2.01	0.112849394046
45720383	637268216	5704.0	3.0	0.688524786028	AVVWPBAENSWJCB-DGPNFKTASA-N	1.0	CZMRCDWAGMRECN-UGDNZRGBSA-N	direct	637268216	14743.0	22.7825160558	0.01	6.0	0.344262393014	2.01	0.112849394046
45720384	637268216	5704.0	3.0	0.688524786028	AVVWPBAENSWJCB-DGPNFKTASA-N	1.0	CZMRCDWAGMRECN-UGDNZRGBSA-N	direct	637268216	15110.0	22.7825160558	0.01	6.0	0.344262393014	2.01	0.112849394046
45720385	637268216	5704.0	3.0	0.688524786028	AVVWPBAENSWJCB-DGPNFKTASA-N	1.0	CZMRCDWAGMRECN-UGDNZRGBSA-N	direct	637268216	15763.0	22.7825160558	0.01	6.0	0.344262393014	2.01	0.112849394046
25947362	637269718	8428.0	5.52724355068	0.371603726542	AVVWPBAENSWJCB-DGPNFKTASA-N	1.0	CZMRCDWAGMRECN-UGDNZRGBSA-N	direct	637269718	2192.0	200.0	0.01	11.0544871014	0.185801863271	2.01	0.112690210095
46160055	637265183	358.0	5.84466396253	0.349459338101	AVVWPBAENSWJCB-DGPNFKTASA-N	1.0	HDTRYLNUVZCQOY-LIZSDCNHSA-N	direct	637265183	2714.0	28.3381873145	0.01	11.6893279251	0.17472966905	2.01	0.112532527204
41921034	637267649	1620.0	2.69897000434	0.75598312199	AVVWPBAENSWJCB-DGPNFKTASA-N	1.0	HDTRYLNUVZCQOY-LIZSDCNHSA-N	direct	637267649	1536.0	4.74232142513	0.01	5.39794000867	0.377991560995	2.01	0.112503636983
47000779	637266949	6199.0	3.17914201056	0.64026834909	AVVWPBAENSWJCB-DGPNFKTASA-N	1.0	GUBGYTABKSRVRQ-CUHNMECISA-N	direct	637266949	12114.0	25.3187587626	0.01	6.35828402112	0.320134174545	2.01	0.112436421112
47000774	637266949	6199.0	3.17914201056	0.639523212457	AVVWPBAENSWJCB-DGPNFKTASA-N	1.0	GUBGYTABKSRVRQ-CUHNMECISA-N	direct	637266949	12114.0	25.3187587626	0.01	6.35828402112	0.319761606229	2.01	0.112403693785
46336421	637267697	11054.0	3.75448733219	0.538603655976	AVVWPBAENSWJCB-DGPNFKTASA-N	1.0	DLRVVLDZNNYCBX-RTPHMHGBSA-N	direct	637267697	5639.0	154.467245621	0.01	7.50897466437	0.269301827988	2.01	0.112251979458
47000780	637266949	6199.0	3.17914201056	0.634216010479	AVVWPBAENSWJCB-DGPNFKTASA-N	1.0	GUBGYTABKSRVRQ-CUHNMECISA-N	direct	637266949	12114.0	25.3187587626	0.01	6.35828402112	0.31710800524	2.01	0.112169763805
45720406	637268216	5704.0	3.0	0.670319812752	AVVWPBAENSWJCB-DGPNFKTASA-N	1.0	CZMRCDWAGMRECN-UGDNZRGBSA-N	direct	637268216	13107.0	22.7825160558	0.01	6.0	0.335159906376	2.01	0.112095931625
45720407	637268216	5704.0	3.0	0.670319812752	AVVWPBAENSWJCB-DGPNFKTASA-N	1.0	CZMRCDWAGMRECN-UGDNZRGBSA-N	direct	637268216	14743.0	22.7825160558	0.01	6.0	0.335159906376	2.01	0.112095931625
45720408	637268216	5704.0	3.0	0.670319812752	AVVWPBAENSWJCB-DGPNFKTASA-N	1.0	CZMRCDWAGMRECN-UGDNZRGBSA-N	direct	637268216	15110.0	22.7825160558	0.01	6.0	0.335159906376	2.01	0.112095931625
45720409	637268216	5704.0	3.0	0.670319812752	AVVWPBAENSWJCB-DGPNFKTASA-N	1.0	CZMRCDWAGMRECN-UGDNZRGBSA-N	direct	637268216	15763.0	22.7825160558	0.01	6.0	0.335159906376	2.01	0.112095931625
46336511	637267697	11054.0	3.75448733219	0.535353806308	AVVWPBAENSWJCB-DGPNFKTASA-N	1.0	DLRVVLDZNNYCBX-RTPHMHGBSA-N	direct	637267697	5639.0	154.467245621	0.01	7.50897466437	0.267676903154	2.01	0.112082267275
45720346	637268216	5704.0	3.0	0.667079876088	AVVWPBAENSWJCB-DGPNFKTASA-N	1.0	CZMRCDWAGMRECN-UGDNZRGBSA-N	direct	637268216	13107.0	22.7825160558	0.01	6.0	0.333539938044	2.01	0.111960233762
45720347	637268216	5704.0	3.0	0.667079876088	AVVWPBAENSWJCB-DGPNFKTASA-N	1.0	CZMRCDWAGMRECN-UGDNZRGBSA-N	direct	637268216	14743.0	22.7825160558	0.01	6.0	0.333539938044	2.01	0.111960233762
45720348	637268216	5704.0	3.0	0.667079876088	AVVWPBAENSWJCB-DGPNFKTASA-N	1.0	CZMRCDWAGMRECN-UGDNZRGBSA-N	direct	637268216	15110.0	22.7825160558	0.01	6.0	0.333539938044	2.01	0.111960233762
45720349	637268216	5704.0	3.0	0.667079876088	AVVWPBAENSWJCB-DGPNFKTASA-N	1.0	CZMRCDWAGMRECN-UGDNZRGBSA-N	direct	637268216	15763.0	22.7825160558	0.01	6.0	0.333539938044	2.01	0.111960233762
50503851	637271761	5639.0	5.34390179799	0.371603726542	AVVWPBAENSWJCB-DGPNFKTASA-N	1.0	HDTRYLNUVZCQOY-LIZSDCNHSA-N	direct	637271761	7135.0	70.6989700043	0.01	10.687803596	0.185801863271	2.01	0.111743856427
50503852	637271761	5639.0	5.34390179799	0.371603726542	AVVWPBAENSWJCB-DGPNFKTASA-N	1.0	HDTRYLNUVZCQOY-LIZSDCNHSA-N	direct	637271761	8940.0	70.6989700043	0.01	10.687803596	0.185801863271	2.01	0.111743856427
47000781	637266949	6199.0	3.17914201056	0.619291292244	AVVWPBAENSWJCB-DGPNFKTASA-N	1.0	GUBGYTABKSRVRQ-CUHNMECISA-N	direct	637266949	12114.0	25.3187587626	0.01	6.35828402112	0.309645646122	2.01	0.111503948969
41921022	637267649	1620.0	2.69897000434	0.72887589664	AVVWPBAENSWJCB-DGPNFKTASA-N	1.0	HDTRYLNUVZCQOY-LIZSDCNHSA-N	direct	637267649	1536.0	4.74232142513	0.01	5.39794000867	0.36443794832	2.01	0.111481276959
41921024	637267649	1620.0	2.69897000434	0.728580181374	AVVWPBAENSWJCB-DGPNFKTASA-N	1.0	HDTRYLNUVZCQOY-LIZSDCNHSA-N	direct	637267649	1536.0	4.74232142513	0.01	5.39794000867	0.364290090687	2.01	0.111469967856
41921038	637267649	1620.0	2.69897000434	0.724234282291	AVVWPBAENSWJCB-DGPNFKTASA-N	1.0	HDTRYLNUVZCQOY-LIZSDCNHSA-N	direct	637267649	1536.0	4.74232142513	0.01	5.39794000867	0.362117141146	2.01	0.111303368271
46019000	637271605	8428.0	5.57511836337	0.349459338101	AVVWPBAENSWJCB-DGPNFKTASA-N	1.0	CZMRCDWAGMRECN-UGDNZRGBSA-N	direct	637271605	2192.0	200.0	0.01	11.1502367267	0.17472966905	2.01	0.111212014735
25947372	637269718	8428.0	5.52724355068	0.349459338101	AVVWPBAENSWJCB-DGPNFKTASA-N	1.0	CZMRCDWAGMRECN-UGDNZRGBSA-N	direct	637269718	2192.0	200.0	0.01	11.0544871014	0.17472966905	2.01	0.1109724913
45720418	637268216	5704.0	3.0	0.64026834909	AVVWPBAENSWJCB-DGPNFKTASA-N	1.0	CZMRCDWAGMRECN-UGDNZRGBSA-N	direct	637268216	13107.0	22.7825160558	0.01	6.0	0.320134174545	2.01	0.110817881901
45720419	637268216	5704.0	3.0	0.64026834909	AVVWPBAENSWJCB-DGPNFKTASA-N	1.0	CZMRCDWAGMRECN-UGDNZRGBSA-N	direct	637268216	14743.0	22.7825160558	0.01	6.0	0.320134174545	2.01	0.110817881901
45720420	637268216	5704.0	3.0	0.64026834909	AVVWPBAENSWJCB-DGPNFKTASA-N	1.0	CZMRCDWAGMRECN-UGDNZRGBSA-N	direct	637268216	15110.0	22.7825160558	0.01	6.0	0.320134174545	2.01	0.110817881901
45720421	637268216	5704.0	3.0	0.64026834909	AVVWPBAENSWJCB-DGPNFKTASA-N	1.0	CZMRCDWAGMRECN-UGDNZRGBSA-N	direct	637268216	15763.0	22.7825160558	0.01	6.0	0.320134174545	2.01	0.110817881901
45720358	637268216	5704.0	3.0	0.639523212457	AVVWPBAENSWJCB-DGPNFKTASA-N	1.0	CZMRCDWAGMRECN-UGDNZRGBSA-N	direct	637268216	13107.0	22.7825160558	0.01	6.0	0.319761606229	2.01	0.110785625689
45720359	637268216	5704.0	3.0	0.639523212457	AVVWPBAENSWJCB-DGPNFKTASA-N	1.0	CZMRCDWAGMRECN-UGDNZRGBSA-N	direct	637268216	14743.0	22.7825160558	0.01	6.0	0.319761606229	2.01	0.110785625689
45720360	637268216	5704.0	3.0	0.639523212457	AVVWPBAENSWJCB-DGPNFKTASA-N	1.0	CZMRCDWAGMRECN-UGDNZRGBSA-N	direct	637268216	15110.0	22.7825160558	0.01	6.0	0.319761606229	2.01	0.110785625689
45720361	637268216	5704.0	3.0	0.639523212457	AVVWPBAENSWJCB-DGPNFKTASA-N	1.0	CZMRCDWAGMRECN-UGDNZRGBSA-N	direct	637268216	15763.0	22.7825160558	0.01	6.0	0.319761606229	2.01	0.110785625689
41921026	637267649	1620.0	2.69897000434	0.708905190254	AVVWPBAENSWJCB-DGPNFKTASA-N	1.0	HDTRYLNUVZCQOY-LIZSDCNHSA-N	direct	637267649	1536.0	4.74232142513	0.01	5.39794000867	0.354452595127	2.01	0.110709675172
44363878	637264505	2313.0	2.52287874528	0.75598312199	AVVWPBAENSWJCB-DGPNFKTASA-N	1.0	CZMRCDWAGMRECN-UGDNZRGBSA-N	direct	637264505	12995.0	4.91364016933	0.01	5.04575749056	0.377991560995	2.01	0.11062190737
44363879	637264505	2313.0	2.52287874528	0.75598312199	AVVWPBAENSWJCB-DGPNFKTASA-N	1.0	CZMRCDWAGMRECN-UGDNZRGBSA-N	direct	637264505	13554.0	4.91364016933	0.01	5.04575749056	0.377991560995	2.01	0.11062190737
44363880	637264505	2313.0	2.52287874528	0.75598312199	AVVWPBAENSWJCB-DGPNFKTASA-N	1.0	CZMRCDWAGMRECN-UGDNZRGBSA-N	direct	637264505	7130.0	4.91364016933	0.01	5.04575749056	0.377991560995	2.01	0.11062190737
45720430	637268216	5704.0	3.0	0.634216010479	AVVWPBAENSWJCB-DGPNFKTASA-N	1.0	CZMRCDWAGMRECN-UGDNZRGBSA-N	direct	637268216	13107.0	22.7825160558	0.01	6.0	0.31710800524	2.01	0.110555063166
45720431	637268216	5704.0	3.0	0.634216010479	AVVWPBAENSWJCB-DGPNFKTASA-N	1.0	CZMRCDWAGMRECN-UGDNZRGBSA-N	direct	637268216	14743.0	22.7825160558	0.01	6.0	0.31710800524	2.01	0.110555063166
45720432	637268216	5704.0	3.0	0.634216010479	AVVWPBAENSWJCB-DGPNFKTASA-N	1.0	CZMRCDWAGMRECN-UGDNZRGBSA-N	direct	637268216	15110.0	22.7825160558	0.01	6.0	0.31710800524	2.01	0.110555063166
45720433	637268216	5704.0	3.0	0.634216010479	AVVWPBAENSWJCB-DGPNFKTASA-N	1.0	CZMRCDWAGMRECN-UGDNZRGBSA-N	direct	637268216	15763.0	22.7825160558	0.01	6.0	0.31710800524	2.01	0.110555063166
354359		16224.0		0.75598312199	AVVWPBAENSWJCB-DGPNFKTASA-N	1.0	PMMURAAUARKVCB-ZXXMMSQZSA-N	direct				0.1	1.0	0.377991560995	1.01	0.110507277119
354360		11386.0		0.75598312199	AVVWPBAENSWJCB-DGPNFKTASA-N	1.0	YOWZFXGYLFJKGZ-UHFFFAOYSA-N	direct				0.1	1.0	0.377991560995	1.01	0.110507277119
354361		822.0		0.75598312199	AVVWPBAENSWJCB-DGPNFKTASA-N	1.0	CZMRCDWAGMRECN-UGDNZRGBSA-N	direct				0.1	1.0	0.377991560995	1.01	0.110507277119
354362		1146.0		0.75598312199	AVVWPBAENSWJCB-DGPNFKTASA-N	1.0	CZMRCDWAGMRECN-UGDNZRGBSA-N	direct				0.1	1.0	0.377991560995	1.01	0.110507277119
354363		1407.0		0.75598312199	AVVWPBAENSWJCB-DGPNFKTASA-N	1.0	CZMRCDWAGMRECN-UGDNZRGBSA-N	direct				0.1	1.0	0.377991560995	1.01	0.110507277119
354364		2111.0		0.75598312199	AVVWPBAENSWJCB-DGPNFKTASA-N	1.0	CZMRCDWAGMRECN-UGDNZRGBSA-N	direct				0.1	1.0	0.377991560995	1.01	0.110507277119
354365		2792.0		0.75598312199	AVVWPBAENSWJCB-DGPNFKTASA-N	1.0	CZMRCDWAGMRECN-UGDNZRGBSA-N	direct				0.1	1.0	0.377991560995	1.01	0.110507277119
354366		3369.0		0.75598312199	AVVWPBAENSWJCB-DGPNFKTASA-N	1.0	CZMRCDWAGMRECN-UGDNZRGBSA-N	direct				0.1	1.0	0.377991560995	1.01	0.110507277119
354367		5044.0		0.75598312199	AVVWPBAENSWJCB-DGPNFKTASA-N	1.0	CZMRCDWAGMRECN-UGDNZRGBSA-N	direct				0.1	1.0	0.377991560995	1.01	0.110507277119
354368		6068.0		0.75598312199	AVVWPBAENSWJCB-DGPNFKTASA-N	1.0	CZMRCDWAGMRECN-UGDNZRGBSA-N	direct				0.1	1.0	0.377991560995	1.01	0.110507277119
354369		6262.0		0.75598312199	AVVWPBAENSWJCB-DGPNFKTASA-N	1.0	CZMRCDWAGMRECN-UGDNZRGBSA-N	direct				0.1	1.0	0.377991560995	1.01	0.110507277119
354370		6530.0		0.75598312199	AVVWPBAENSWJCB-DGPNFKTASA-N	1.0	CZMRCDWAGMRECN-UGDNZRGBSA-N	direct				0.1	1.0	0.377991560995	1.01	0.110507277119
354371		6858.0		0.75598312199	AVVWPBAENSWJCB-DGPNFKTASA-N	1.0	CZMRCDWAGMRECN-UGDNZRGBSA-N	direct				0.1	1.0	0.377991560995	1.01	0.110507277119
354372		7046.0		0.75598312199	AVVWPBAENSWJCB-DGPNFKTASA-N	1.0	CZMRCDWAGMRECN-UGDNZRGBSA-N	direct				0.1	1.0	0.377991560995	1.01	0.110507277119
354373		8857.0		0.75598312199	AVVWPBAENSWJCB-DGPNFKTASA-N	1.0	CZMRCDWAGMRECN-UGDNZRGBSA-N	direct				0.1	1.0	0.377991560995	1.01	0.110507277119
354374		8900.0		0.75598312199	AVVWPBAENSWJCB-DGPNFKTASA-N	1.0	CZMRCDWAGMRECN-UGDNZRGBSA-N	direct				0.1	1.0	0.377991560995	1.01	0.110507277119
354375		9130.0		0.75598312199	AVVWPBAENSWJCB-DGPNFKTASA-N	1.0	CZMRCDWAGMRECN-UGDNZRGBSA-N	direct				0.1	1.0	0.377991560995	1.01	0.110507277119
354376		9424.0		0.75598312199	AVVWPBAENSWJCB-DGPNFKTASA-N	1.0	CZMRCDWAGMRECN-UGDNZRGBSA-N	direct				0.1	1.0	0.377991560995	1.01	0.110507277119
354377		9496.0		0.75598312199	AVVWPBAENSWJCB-DGPNFKTASA-N	1.0	CZMRCDWAGMRECN-UGDNZRGBSA-N	direct				0.1	1.0	0.377991560995	1.01	0.110507277119
354378		10209.0		0.75598312199	AVVWPBAENSWJCB-DGPNFKTASA-N	1.0	CZMRCDWAGMRECN-UGDNZRGBSA-N	direct				0.1	1.0	0.377991560995	1.01	0.110507277119
354379		10678.0		0.75598312199	AVVWPBAENSWJCB-DGPNFKTASA-N	1.0	CZMRCDWAGMRECN-UGDNZRGBSA-N	direct				0.1	1.0	0.377991560995	1.01	0.110507277119
354380		10687.0		0.75598312199	AVVWPBAENSWJCB-DGPNFKTASA-N	1.0	CZMRCDWAGMRECN-UGDNZRGBSA-N	direct				0.1	1.0	0.377991560995	1.01	0.110507277119
354381		11896.0		0.75598312199	AVVWPBAENSWJCB-DGPNFKTASA-N	1.0	CZMRCDWAGMRECN-UGDNZRGBSA-N	direct				0.1	1.0	0.377991560995	1.01	0.110507277119
354382		12441.0		0.75598312199	AVVWPBAENSWJCB-DGPNFKTASA-N	1.0	CZMRCDWAGMRECN-UGDNZRGBSA-N	direct				0.1	1.0	0.377991560995	1.01	0.110507277119
354383		13232.0		0.75598312199	AVVWPBAENSWJCB-DGPNFKTASA-N	1.0	CZMRCDWAGMRECN-UGDNZRGBSA-N	direct				0.1	1.0	0.377991560995	1.01	0.110507277119
354384		13400.0		0.75598312199	AVVWPBAENSWJCB-DGPNFKTASA-N	1.0	CZMRCDWAGMRECN-UGDNZRGBSA-N	direct				0.1	1.0	0.377991560995	1.01	0.110507277119
354385		14157.0		0.75598312199	AVVWPBAENSWJCB-DGPNFKTASA-N	1.0	CZMRCDWAGMRECN-UGDNZRGBSA-N	direct				0.1	1.0	0.377991560995	1.01	0.110507277119
354386		15630.0		0.75598312199	AVVWPBAENSWJCB-DGPNFKTASA-N	1.0	CZMRCDWAGMRECN-UGDNZRGBSA-N	direct				0.1	1.0	0.377991560995	1.01	0.110507277119
354387		16829.0		0.75598312199	AVVWPBAENSWJCB-DGPNFKTASA-N	1.0	CZMRCDWAGMRECN-UGDNZRGBSA-N	direct				0.1	1.0	0.377991560995	1.01	0.110507277119
354388		13674.0		0.75598312199	AVVWPBAENSWJCB-DGPNFKTASA-N	1.0	DLRVVLDZNNYCBX-ONPLHCRPSA-N	direct				0.1	1.0	0.377991560995	1.01	0.110507277119
354389		15988.0		0.75598312199	AVVWPBAENSWJCB-DGPNFKTASA-N	1.0	DLRVVLDZNNYCBX-ONPLHCRPSA-N	direct				0.1	1.0	0.377991560995	1.01	0.110507277119
354390		6786.0		0.75598312199	AVVWPBAENSWJCB-DGPNFKTASA-N	1.0	DLRVVLDZNNYCBX-CQUJWQHSSA-N	direct				0.1	1.0	0.377991560995	1.01	0.110507277119
354391		12238.0		0.75598312199	AVVWPBAENSWJCB-DGPNFKTASA-N	1.0	DLRVVLDZNNYCBX-CQUJWQHSSA-N	direct				0.1	1.0	0.377991560995	1.01	0.110507277119
354392		12253.0		0.75598312199	AVVWPBAENSWJCB-DGPNFKTASA-N	1.0	DLRVVLDZNNYCBX-CQUJWQHSSA-N	direct				0.1	1.0	0.377991560995	1.01	0.110507277119
354393		16289.0		0.75598312199	AVVWPBAENSWJCB-DGPNFKTASA-N	1.0	DLRVVLDZNNYCBX-BTLHAWITSA-N	direct				0.1	1.0	0.377991560995	1.01	0.110507277119
354394		10386.0		0.75598312199	AVVWPBAENSWJCB-DGPNFKTASA-N	1.0	DLRVVLDZNNYCBX-ZZFZYMBESA-N	direct				0.1	1.0	0.377991560995	1.01	0.110507277119
354395		13111.0		0.75598312199	AVVWPBAENSWJCB-DGPNFKTASA-N	1.0	DLRVVLDZNNYCBX-JZSVMVJISA-N	direct				0.1	1.0	0.377991560995	1.01	0.110507277119
354396		6172.0		0.75598312199	AVVWPBAENSWJCB-DGPNFKTASA-N	1.0	DLRVVLDZNNYCBX-ABXHMFFYSA-N	direct				0.1	1.0	0.377991560995	1.01	0.110507277119
354397		7995.0		0.75598312199	AVVWPBAENSWJCB-DGPNFKTASA-N	1.0	DLRVVLDZNNYCBX-RTPHMHGBSA-N	direct				0.1	1.0	0.377991560995	1.01	0.110507277119
354398		11413.0		0.75598312199	AVVWPBAENSWJCB-DGPNFKTASA-N	1.0	DLRVVLDZNNYCBX-RTPHMHGBSA-N	direct				0.1	1.0	0.377991560995	1.01	0.110507277119
354399		12058.0		0.75598312199	AVVWPBAENSWJCB-DGPNFKTASA-N	1.0	DLRVVLDZNNYCBX-RTPHMHGBSA-N	direct				0.1	1.0	0.377991560995	1.01	0.110507277119
354400		16390.0		0.75598312199	AVVWPBAENSWJCB-DGPNFKTASA-N	1.0	FEXBYMWJVRXRSN-TWOHWVPZSA-N	direct				0.1	1.0	0.377991560995	1.01	0.110507277119
354401		5581.0		0.75598312199	AVVWPBAENSWJCB-DGPNFKTASA-N	1.0	GUBGYTABKSRVRQ-PICCSMPSSA-N	direct				0.1	1.0	0.377991560995	1.01	0.110507277119
354402		7392.0		0.75598312199	AVVWPBAENSWJCB-DGPNFKTASA-N	1.0	GUBGYTABKSRVRQ-PICCSMPSSA-N	direct				0.1	1.0	0.377991560995	1.01	0.110507277119
354403		10645.0		0.75598312199	AVVWPBAENSWJCB-DGPNFKTASA-N	1.0	GUBGYTABKSRVRQ-PICCSMPSSA-N	direct				0.1	1.0	0.377991560995	1.01	0.110507277119
354404		13208.0		0.75598312199	AVVWPBAENSWJCB-DGPNFKTASA-N	1.0	GUBGYTABKSRVRQ-PICCSMPSSA-N	direct				0.1	1.0	0.377991560995	1.01	0.110507277119
354405		14223.0		0.75598312199	AVVWPBAENSWJCB-DGPNFKTASA-N	1.0	GUBGYTABKSRVRQ-PICCSMPSSA-N	direct				0.1	1.0	0.377991560995	1.01	0.110507277119
354406		15757.0		0.75598312199	AVVWPBAENSWJCB-DGPNFKTASA-N	1.0	GUBGYTABKSRVRQ-PICCSMPSSA-N	direct				0.1	1.0	0.377991560995	1.01	0.110507277119
354407		4948.0		0.75598312199	AVVWPBAENSWJCB-DGPNFKTASA-N	1.0	GUBGYTABKSRVRQ-CUHNMECISA-N	direct				0.1	1.0	0.377991560995	1.01	0.110507277119
354408		11097.0		0.75598312199	AVVWPBAENSWJCB-DGPNFKTASA-N	1.0	GUBGYTABKSRVRQ-OKIQBEFVSA-N	direct				0.1	1.0	0.377991560995	1.01	0.110507277119
354409		7195.0		0.75598312199	AVVWPBAENSWJCB-DGPNFKTASA-N	1.0	GUBGYTABKSRVRQ-QRZGKKJRSA-N	direct				0.1	1.0	0.377991560995	1.01	0.110507277119
354410		1756.0		0.75598312199	AVVWPBAENSWJCB-DGPNFKTASA-N	1.0	GUBGYTABKSRVRQ-QKKXKWKRSA-N	direct				0.1	1.0	0.377991560995	1.01	0.110507277119
354411		10077.0		0.75598312199	AVVWPBAENSWJCB-DGPNFKTASA-N	1.0	GUBGYTABKSRVRQ-QKKXKWKRSA-N	direct				0.1	1.0	0.377991560995	1.01	0.110507277119
354412		9530.0		0.75598312199	AVVWPBAENSWJCB-DGPNFKTASA-N	1.0	GUBGYTABKSRVRQ-ASMJPISFSA-N	direct				0.1	1.0	0.377991560995	1.01	0.110507277119
354413		14300.0		0.75598312199	AVVWPBAENSWJCB-DGPNFKTASA-N	1.0	GUBGYTABKSRVRQ-ASMJPISFSA-N	direct				0.1	1.0	0.377991560995	1.01	0.110507277119
354414		2931.0		0.75598312199	AVVWPBAENSWJCB-DGPNFKTASA-N	1.0	GUBGYTABKSRVRQ-QUYVBRFLSA-N	direct				0.1	1.0	0.377991560995	1.01	0.110507277119
354415		3103.0		0.75598312199	AVVWPBAENSWJCB-DGPNFKTASA-N	1.0	GUBGYTABKSRVRQ-QUYVBRFLSA-N	direct				0.1	1.0	0.377991560995	1.01	0.110507277119
354416		4032.0		0.75598312199	AVVWPBAENSWJCB-DGPNFKTASA-N	1.0	GUBGYTABKSRVRQ-QUYVBRFLSA-N	direct				0.1	1.0	0.377991560995	1.01	0.110507277119
354417		4323.0		0.75598312199	AVVWPBAENSWJCB-DGPNFKTASA-N	1.0	GUBGYTABKSRVRQ-QUYVBRFLSA-N	direct				0.1	1.0	0.377991560995	1.01	0.110507277119
354418		6034.0		0.75598312199	AVVWPBAENSWJCB-DGPNFKTASA-N	1.0	GUBGYTABKSRVRQ-QUYVBRFLSA-N	direct				0.1	1.0	0.377991560995	1.01	0.110507277119
354419		16803.0		0.75598312199	AVVWPBAENSWJCB-DGPNFKTASA-N	1.0	GUBGYTABKSRVRQ-QUYVBRFLSA-N	direct				0.1	1.0	0.377991560995	1.01	0.110507277119
354420		3545.0		0.75598312199	AVVWPBAENSWJCB-DGPNFKTASA-N	1.0	GUBGYTABKSRVRQ-DCSYEGIMSA-N	direct				0.1	1.0	0.377991560995	1.01	0.110507277119
354421		1841.0		0.75598312199	AVVWPBAENSWJCB-DGPNFKTASA-N	1.0	HDTRYLNUVZCQOY-LIZSDCNHSA-N	direct				0.1	1.0	0.377991560995	1.01	0.110507277119
354422		2297.0		0.75598312199	AVVWPBAENSWJCB-DGPNFKTASA-N	1.0	HDTRYLNUVZCQOY-LIZSDCNHSA-N	direct				0.1	1.0	0.377991560995	1.01	0.110507277119
354423		6778.0		0.75598312199	AVVWPBAENSWJCB-DGPNFKTASA-N	1.0	HDTRYLNUVZCQOY-LIZSDCNHSA-N	direct				0.1	1.0	0.377991560995	1.01	0.110507277119
354424		7646.0		0.75598312199	AVVWPBAENSWJCB-DGPNFKTASA-N	1.0	HDTRYLNUVZCQOY-LIZSDCNHSA-N	direct				0.1	1.0	0.377991560995	1.01	0.110507277119
354425		8013.0		0.75598312199	AVVWPBAENSWJCB-DGPNFKTASA-N	1.0	HDTRYLNUVZCQOY-LIZSDCNHSA-N	direct				0.1	1.0	0.377991560995	1.01	0.110507277119
354426		9809.0		0.75598312199	AVVWPBAENSWJCB-DGPNFKTASA-N	1.0	HDTRYLNUVZCQOY-LIZSDCNHSA-N	direct				0.1	1.0	0.377991560995	1.01	0.110507277119
354427		9816.0		0.75598312199	AVVWPBAENSWJCB-DGPNFKTASA-N	1.0	HDTRYLNUVZCQOY-LIZSDCNHSA-N	direct				0.1	1.0	0.377991560995	1.01	0.110507277119
354428		11617.0		0.75598312199	AVVWPBAENSWJCB-DGPNFKTASA-N	1.0	HDTRYLNUVZCQOY-LIZSDCNHSA-N	direct				0.1	1.0	0.377991560995	1.01	0.110507277119
354429		6934.0		0.75598312199	AVVWPBAENSWJCB-DGPNFKTASA-N	1.0	HIWPGCMGAMJNRG-FZFXURTHSA-N	direct				0.1	1.0	0.377991560995	1.01	0.110507277119
354430		8751.0		0.75598312199	AVVWPBAENSWJCB-DGPNFKTASA-N	1.0	HIWPGCMGAMJNRG-FZFXURTHSA-N	direct				0.1	1.0	0.377991560995	1.01	0.110507277119
354431		16600.0		0.75598312199	AVVWPBAENSWJCB-DGPNFKTASA-N	1.0	QIGJYVCQYDKYDW-NSYYTRPSSA-N	direct				0.1	1.0	0.377991560995	1.01	0.110507277119
354432		13721.0		0.75598312199	AVVWPBAENSWJCB-DGPNFKTASA-N	1.0	QIGJYVCQYDKYDW-ZINHCKEWSA-N	direct				0.1	1.0	0.377991560995	1.01	0.110507277119
354433		10003.0		0.75598312199	AVVWPBAENSWJCB-DGPNFKTASA-N	1.0	WOHYVFWWTVNXTP-SQOWBOMSSA-N	direct				0.1	1.0	0.377991560995	1.01	0.110507277119
354434		6189.0		0.75598312199	AVVWPBAENSWJCB-DGPNFKTASA-N	1.0	WOHYVFWWTVNXTP-QPEGTHMASA-N	direct				0.1	1.0	0.377991560995	1.01	0.110507277119
354449		13577.0		0.75598312199	AVVWPBAENSWJCB-DGPNFKTASA-N	1.0	JUTQRXXDIORLET-ONEGZZNKSA-N	flat tautomer				0.1	1.0	0.377991560995	1.01	0.110507277119
41331956	637269479	6199.0	0.200659450546	0.75598312199	AVVWPBAENSWJCB-DGPNFKTASA-N	1.0	GUBGYTABKSRVRQ-CUHNMECISA-N	direct				0.1	1.0	0.377991560995	1.01	0.110507277119
45732054	637270894	5704.0	1.0	0.75598312199	AVVWPBAENSWJCB-DGPNFKTASA-N	1.0	CZMRCDWAGMRECN-UGDNZRGBSA-N	direct				0.1	1.0	0.377991560995	1.01	0.110507277119
49951091	637269493	5893.0	0.229147988358	0.75598312199	AVVWPBAENSWJCB-DGPNFKTASA-N	1.0	GUBGYTABKSRVRQ-QKKXKWKRSA-N	direct				0.1	1.0	0.377991560995	1.01	0.110507277119
41921020	637267649	1620.0	2.69897000434	0.700226104424	AVVWPBAENSWJCB-DGPNFKTASA-N	1.0	HDTRYLNUVZCQOY-LIZSDCNHSA-N	direct	637267649	1536.0	4.74232142513	0.01	5.39794000867	0.350113052212	2.01	0.110369255197
41921028	637267649	1620.0	2.69897000434	0.692336056709	AVVWPBAENSWJCB-DGPNFKTASA-N	1.0	HDTRYLNUVZCQOY-LIZSDCNHSA-N	direct	637267649	1536.0	4.74232142513	0.01	5.39794000867	0.346168028355	2.01	0.110057026527
50503923	637271761	5639.0	5.34390179799	0.349459338101	AVVWPBAENSWJCB-DGPNFKTASA-N	1.0	HDTRYLNUVZCQOY-LIZSDCNHSA-N	direct	637271761	7135.0	70.6989700043	0.01	10.687803596	0.17472966905	2.01	0.110040562749
50503924	637271761	5639.0	5.34390179799	0.349459338101	AVVWPBAENSWJCB-DGPNFKTASA-N	1.0	HDTRYLNUVZCQOY-LIZSDCNHSA-N	direct	637271761	8940.0	70.6989700043	0.01	10.687803596	0.17472966905	2.01	0.110040562749
41921036	637267649	1620.0	2.69897000434	0.688524786028	AVVWPBAENSWJCB-DGPNFKTASA-N	1.0	HDTRYLNUVZCQOY-LIZSDCNHSA-N	direct	637267649	1536.0	4.74232142513	0.01	5.39794000867	0.344262393014	2.01	0.109905248423
45720442	637268216	5704.0	3.0	0.619291292244	AVVWPBAENSWJCB-DGPNFKTASA-N	1.0	CZMRCDWAGMRECN-UGDNZRGBSA-N	direct	637268216	13107.0	22.7825160558	0.01	6.0	0.309645646122	2.01	0.109898832835
45720443	637268216	5704.0	3.0	0.619291292244	AVVWPBAENSWJCB-DGPNFKTASA-N	1.0	CZMRCDWAGMRECN-UGDNZRGBSA-N	direct	637268216	14743.0	22.7825160558	0.01	6.0	0.309645646122	2.01	0.109898832835
45720444	637268216	5704.0	3.0	0.619291292244	AVVWPBAENSWJCB-DGPNFKTASA-N	1.0	CZMRCDWAGMRECN-UGDNZRGBSA-N	direct	637268216	15110.0	22.7825160558	0.01	6.0	0.309645646122	2.01	0.109898832835
45720445	637268216	5704.0	3.0	0.619291292244	AVVWPBAENSWJCB-DGPNFKTASA-N	1.0	CZMRCDWAGMRECN-UGDNZRGBSA-N	direct	637268216	15763.0	22.7825160558	0.01	6.0	0.309645646122	2.01	0.109898832835
46336529	637267697	11054.0	3.75448733219	0.491978595348	AVVWPBAENSWJCB-DGPNFKTASA-N	1.0	DLRVVLDZNNYCBX-RTPHMHGBSA-N	direct	637267697	5639.0	154.467245621	0.01	7.50897466437	0.245989297674	2.01	0.109739565395
46867787	637265009	6199.0	3.42481215507	0.538603655976	AVVWPBAENSWJCB-DGPNFKTASA-N	1.0	GUBGYTABKSRVRQ-CUHNMECISA-N	direct	637265009	13824.0	11.0352690789	0.01	6.84962431014	0.269301827988	2.01	0.109702250318
44363662	637264505	2313.0	2.52287874528	0.72887589664	AVVWPBAENSWJCB-DGPNFKTASA-N	1.0	CZMRCDWAGMRECN-UGDNZRGBSA-N	direct	637264505	12995.0	4.91364016933	0.01	5.04575749056	0.36443794832	2.01	0.109616647284
44363663	637264505	2313.0	2.52287874528	0.72887589664	AVVWPBAENSWJCB-DGPNFKTASA-N	1.0	CZMRCDWAGMRECN-UGDNZRGBSA-N	direct	637264505	13554.0	4.91364016933	0.01	5.04575749056	0.36443794832	2.01	0.109616647284
44363664	637264505	2313.0	2.52287874528	0.72887589664	AVVWPBAENSWJCB-DGPNFKTASA-N	1.0	CZMRCDWAGMRECN-UGDNZRGBSA-N	direct	637264505	7130.0	4.91364016933	0.01	5.04575749056	0.36443794832	2.01	0.109616647284
44363698	637264505	2313.0	2.52287874528	0.728580181374	AVVWPBAENSWJCB-DGPNFKTASA-N	1.0	CZMRCDWAGMRECN-UGDNZRGBSA-N	direct	637264505	12995.0	4.91364016933	0.01	5.04575749056	0.364290090687	2.01	0.109605527336
44363699	637264505	2313.0	2.52287874528	0.728580181374	AVVWPBAENSWJCB-DGPNFKTASA-N	1.0	CZMRCDWAGMRECN-UGDNZRGBSA-N	direct	637264505	13554.0	4.91364016933	0.01	5.04575749056	0.364290090687	2.01	0.109605527336
44363700	637264505	2313.0	2.52287874528	0.728580181374	AVVWPBAENSWJCB-DGPNFKTASA-N	1.0	CZMRCDWAGMRECN-UGDNZRGBSA-N	direct	637264505	7130.0	4.91364016933	0.01	5.04575749056	0.364290090687	2.01	0.109605527336
46867967	637265009	6199.0	3.42481215507	0.535353806308	AVVWPBAENSWJCB-DGPNFKTASA-N	1.0	GUBGYTABKSRVRQ-CUHNMECISA-N	direct	637265009	13824.0	11.0352690789	0.01	6.84962431014	0.267676903154	2.01	0.109536393034
353801		16224.0		0.72887589664	AVVWPBAENSWJCB-DGPNFKTASA-N	1.0	PMMURAAUARKVCB-ZXXMMSQZSA-N	direct				0.1	1.0	0.36443794832	1.01	0.109503058719
353802		11386.0		0.72887589664	AVVWPBAENSWJCB-DGPNFKTASA-N	1.0	YOWZFXGYLFJKGZ-UHFFFAOYSA-N	direct				0.1	1.0	0.36443794832	1.01	0.109503058719
353803		822.0		0.72887589664	AVVWPBAENSWJCB-DGPNFKTASA-N	1.0	CZMRCDWAGMRECN-UGDNZRGBSA-N	direct				0.1	1.0	0.36443794832	1.01	0.109503058719
353804		1146.0		0.72887589664	AVVWPBAENSWJCB-DGPNFKTASA-N	1.0	CZMRCDWAGMRECN-UGDNZRGBSA-N	direct				0.1	1.0	0.36443794832	1.01	0.109503058719
353805		1407.0		0.72887589664	AVVWPBAENSWJCB-DGPNFKTASA-N	1.0	CZMRCDWAGMRECN-UGDNZRGBSA-N	direct				0.1	1.0	0.36443794832	1.01	0.109503058719
353806		2111.0		0.72887589664	AVVWPBAENSWJCB-DGPNFKTASA-N	1.0	CZMRCDWAGMRECN-UGDNZRGBSA-N	direct				0.1	1.0	0.36443794832	1.01	0.109503058719
353807		2792.0		0.72887589664	AVVWPBAENSWJCB-DGPNFKTASA-N	1.0	CZMRCDWAGMRECN-UGDNZRGBSA-N	direct				0.1	1.0	0.36443794832	1.01	0.109503058719
353808		3369.0		0.72887589664	AVVWPBAENSWJCB-DGPNFKTASA-N	1.0	CZMRCDWAGMRECN-UGDNZRGBSA-N	direct				0.1	1.0	0.36443794832	1.01	0.109503058719
353809		5044.0		0.72887589664	AVVWPBAENSWJCB-DGPNFKTASA-N	1.0	CZMRCDWAGMRECN-UGDNZRGBSA-N	direct				0.1	1.0	0.36443794832	1.01	0.109503058719
353810		6068.0		0.72887589664	AVVWPBAENSWJCB-DGPNFKTASA-N	1.0	CZMRCDWAGMRECN-UGDNZRGBSA-N	direct				0.1	1.0	0.36443794832	1.01	0.109503058719
353811		6262.0		0.72887589664	AVVWPBAENSWJCB-DGPNFKTASA-N	1.0	CZMRCDWAGMRECN-UGDNZRGBSA-N	direct				0.1	1.0	0.36443794832	1.01	0.109503058719
353812		6530.0		0.72887589664	AVVWPBAENSWJCB-DGPNFKTASA-N	1.0	CZMRCDWAGMRECN-UGDNZRGBSA-N	direct				0.1	1.0	0.36443794832	1.01	0.109503058719
353813		6858.0		0.72887589664	AVVWPBAENSWJCB-DGPNFKTASA-N	1.0	CZMRCDWAGMRECN-UGDNZRGBSA-N	direct				0.1	1.0	0.36443794832	1.01	0.109503058719
353814		7046.0		0.72887589664	AVVWPBAENSWJCB-DGPNFKTASA-N	1.0	CZMRCDWAGMRECN-UGDNZRGBSA-N	direct				0.1	1.0	0.36443794832	1.01	0.109503058719
353815		8857.0		0.72887589664	AVVWPBAENSWJCB-DGPNFKTASA-N	1.0	CZMRCDWAGMRECN-UGDNZRGBSA-N	direct				0.1	1.0	0.36443794832	1.01	0.109503058719
353816		8900.0		0.72887589664	AVVWPBAENSWJCB-DGPNFKTASA-N	1.0	CZMRCDWAGMRECN-UGDNZRGBSA-N	direct				0.1	1.0	0.36443794832	1.01	0.109503058719
353817		9130.0		0.72887589664	AVVWPBAENSWJCB-DGPNFKTASA-N	1.0	CZMRCDWAGMRECN-UGDNZRGBSA-N	direct				0.1	1.0	0.36443794832	1.01	0.109503058719
353818		9424.0		0.72887589664	AVVWPBAENSWJCB-DGPNFKTASA-N	1.0	CZMRCDWAGMRECN-UGDNZRGBSA-N	direct				0.1	1.0	0.36443794832	1.01	0.109503058719
353819		9496.0		0.72887589664	AVVWPBAENSWJCB-DGPNFKTASA-N	1.0	CZMRCDWAGMRECN-UGDNZRGBSA-N	direct				0.1	1.0	0.36443794832	1.01	0.109503058719
353820		10209.0		0.72887589664	AVVWPBAENSWJCB-DGPNFKTASA-N	1.0	CZMRCDWAGMRECN-UGDNZRGBSA-N	direct				0.1	1.0	0.36443794832	1.01	0.109503058719
353821		10678.0		0.72887589664	AVVWPBAENSWJCB-DGPNFKTASA-N	1.0	CZMRCDWAGMRECN-UGDNZRGBSA-N	direct				0.1	1.0	0.36443794832	1.01	0.109503058719
353822		10687.0		0.72887589664	AVVWPBAENSWJCB-DGPNFKTASA-N	1.0	CZMRCDWAGMRECN-UGDNZRGBSA-N	direct				0.1	1.0	0.36443794832	1.01	0.109503058719
353823		11896.0		0.72887589664	AVVWPBAENSWJCB-DGPNFKTASA-N	1.0	CZMRCDWAGMRECN-UGDNZRGBSA-N	direct				0.1	1.0	0.36443794832	1.01	0.109503058719
353824		12441.0		0.72887589664	AVVWPBAENSWJCB-DGPNFKTASA-N	1.0	CZMRCDWAGMRECN-UGDNZRGBSA-N	direct				0.1	1.0	0.36443794832	1.01	0.109503058719
353825		13232.0		0.72887589664	AVVWPBAENSWJCB-DGPNFKTASA-N	1.0	CZMRCDWAGMRECN-UGDNZRGBSA-N	direct				0.1	1.0	0.36443794832	1.01	0.109503058719
353826		13400.0		0.72887589664	AVVWPBAENSWJCB-DGPNFKTASA-N	1.0	CZMRCDWAGMRECN-UGDNZRGBSA-N	direct				0.1	1.0	0.36443794832	1.01	0.109503058719
353827		14157.0		0.72887589664	AVVWPBAENSWJCB-DGPNFKTASA-N	1.0	CZMRCDWAGMRECN-UGDNZRGBSA-N	direct				0.1	1.0	0.36443794832	1.01	0.109503058719
353828		15630.0		0.72887589664	AVVWPBAENSWJCB-DGPNFKTASA-N	1.0	CZMRCDWAGMRECN-UGDNZRGBSA-N	direct				0.1	1.0	0.36443794832	1.01	0.109503058719
353829		16829.0		0.72887589664	AVVWPBAENSWJCB-DGPNFKTASA-N	1.0	CZMRCDWAGMRECN-UGDNZRGBSA-N	direct				0.1	1.0	0.36443794832	1.01	0.109503058719
353830		13674.0		0.72887589664	AVVWPBAENSWJCB-DGPNFKTASA-N	1.0	DLRVVLDZNNYCBX-ONPLHCRPSA-N	direct				0.1	1.0	0.36443794832	1.01	0.109503058719
353831		15988.0		0.72887589664	AVVWPBAENSWJCB-DGPNFKTASA-N	1.0	DLRVVLDZNNYCBX-ONPLHCRPSA-N	direct				0.1	1.0	0.36443794832	1.01	0.109503058719
353832		6786.0		0.72887589664	AVVWPBAENSWJCB-DGPNFKTASA-N	1.0	DLRVVLDZNNYCBX-CQUJWQHSSA-N	direct				0.1	1.0	0.36443794832	1.01	0.109503058719
353833		12238.0		0.72887589664	AVVWPBAENSWJCB-DGPNFKTASA-N	1.0	DLRVVLDZNNYCBX-CQUJWQHSSA-N	direct				0.1	1.0	0.36443794832	1.01	0.109503058719
353834		12253.0		0.72887589664	AVVWPBAENSWJCB-DGPNFKTASA-N	1.0	DLRVVLDZNNYCBX-CQUJWQHSSA-N	direct				0.1	1.0	0.36443794832	1.01	0.109503058719
353835		16289.0		0.72887589664	AVVWPBAENSWJCB-DGPNFKTASA-N	1.0	DLRVVLDZNNYCBX-BTLHAWITSA-N	direct				0.1	1.0	0.36443794832	1.01	0.109503058719
353836		10386.0		0.72887589664	AVVWPBAENSWJCB-DGPNFKTASA-N	1.0	DLRVVLDZNNYCBX-ZZFZYMBESA-N	direct				0.1	1.0	0.36443794832	1.01	0.109503058719
353837		13111.0		0.72887589664	AVVWPBAENSWJCB-DGPNFKTASA-N	1.0	DLRVVLDZNNYCBX-JZSVMVJISA-N	direct				0.1	1.0	0.36443794832	1.01	0.109503058719
353838		6172.0		0.72887589664	AVVWPBAENSWJCB-DGPNFKTASA-N	1.0	DLRVVLDZNNYCBX-ABXHMFFYSA-N	direct				0.1	1.0	0.36443794832	1.01	0.109503058719
353839		7995.0		0.72887589664	AVVWPBAENSWJCB-DGPNFKTASA-N	1.0	DLRVVLDZNNYCBX-RTPHMHGBSA-N	direct				0.1	1.0	0.36443794832	1.01	0.109503058719
353840		11413.0		0.72887589664	AVVWPBAENSWJCB-DGPNFKTASA-N	1.0	DLRVVLDZNNYCBX-RTPHMHGBSA-N	direct				0.1	1.0	0.36443794832	1.01	0.109503058719
353841		12058.0		0.72887589664	AVVWPBAENSWJCB-DGPNFKTASA-N	1.0	DLRVVLDZNNYCBX-RTPHMHGBSA-N	direct				0.1	1.0	0.36443794832	1.01	0.109503058719
353842		16390.0		0.72887589664	AVVWPBAENSWJCB-DGPNFKTASA-N	1.0	FEXBYMWJVRXRSN-TWOHWVPZSA-N	direct				0.1	1.0	0.36443794832	1.01	0.109503058719
353843		5581.0		0.72887589664	AVVWPBAENSWJCB-DGPNFKTASA-N	1.0	GUBGYTABKSRVRQ-PICCSMPSSA-N	direct				0.1	1.0	0.36443794832	1.01	0.109503058719
353844		7392.0		0.72887589664	AVVWPBAENSWJCB-DGPNFKTASA-N	1.0	GUBGYTABKSRVRQ-PICCSMPSSA-N	direct				0.1	1.0	0.36443794832	1.01	0.109503058719
353845		10645.0		0.72887589664	AVVWPBAENSWJCB-DGPNFKTASA-N	1.0	GUBGYTABKSRVRQ-PICCSMPSSA-N	direct				0.1	1.0	0.36443794832	1.01	0.109503058719
353846		13208.0		0.72887589664	AVVWPBAENSWJCB-DGPNFKTASA-N	1.0	GUBGYTABKSRVRQ-PICCSMPSSA-N	direct				0.1	1.0	0.36443794832	1.01	0.109503058719
353847		14223.0		0.72887589664	AVVWPBAENSWJCB-DGPNFKTASA-N	1.0	GUBGYTABKSRVRQ-PICCSMPSSA-N	direct				0.1	1.0	0.36443794832	1.01	0.109503058719
353848		15757.0		0.72887589664	AVVWPBAENSWJCB-DGPNFKTASA-N	1.0	GUBGYTABKSRVRQ-PICCSMPSSA-N	direct				0.1	1.0	0.36443794832	1.01	0.109503058719
353849		4948.0		0.72887589664	AVVWPBAENSWJCB-DGPNFKTASA-N	1.0	GUBGYTABKSRVRQ-CUHNMECISA-N	direct				0.1	1.0	0.36443794832	1.01	0.109503058719
353850		11097.0		0.72887589664	AVVWPBAENSWJCB-DGPNFKTASA-N	1.0	GUBGYTABKSRVRQ-OKIQBEFVSA-N	direct				0.1	1.0	0.36443794832	1.01	0.109503058719
353851		7195.0		0.72887589664	AVVWPBAENSWJCB-DGPNFKTASA-N	1.0	GUBGYTABKSRVRQ-QRZGKKJRSA-N	direct				0.1	1.0	0.36443794832	1.01	0.109503058719
353852		1756.0		0.72887589664	AVVWPBAENSWJCB-DGPNFKTASA-N	1.0	GUBGYTABKSRVRQ-QKKXKWKRSA-N	direct				0.1	1.0	0.36443794832	1.01	0.109503058719
353853		10077.0		0.72887589664	AVVWPBAENSWJCB-DGPNFKTASA-N	1.0	GUBGYTABKSRVRQ-QKKXKWKRSA-N	direct				0.1	1.0	0.36443794832	1.01	0.109503058719
353854		9530.0		0.72887589664	AVVWPBAENSWJCB-DGPNFKTASA-N	1.0	GUBGYTABKSRVRQ-ASMJPISFSA-N	direct				0.1	1.0	0.36443794832	1.01	0.109503058719
353855		14300.0		0.72887589664	AVVWPBAENSWJCB-DGPNFKTASA-N	1.0	GUBGYTABKSRVRQ-ASMJPISFSA-N	direct				0.1	1.0	0.36443794832	1.01	0.109503058719
353856		2931.0		0.72887589664	AVVWPBAENSWJCB-DGPNFKTASA-N	1.0	GUBGYTABKSRVRQ-QUYVBRFLSA-N	direct				0.1	1.0	0.36443794832	1.01	0.109503058719
353857		3103.0		0.72887589664	AVVWPBAENSWJCB-DGPNFKTASA-N	1.0	GUBGYTABKSRVRQ-QUYVBRFLSA-N	direct				0.1	1.0	0.36443794832	1.01	0.109503058719
353858		4032.0		0.72887589664	AVVWPBAENSWJCB-DGPNFKTASA-N	1.0	GUBGYTABKSRVRQ-QUYVBRFLSA-N	direct				0.1	1.0	0.36443794832	1.01	0.109503058719
353859		4323.0		0.72887589664	AVVWPBAENSWJCB-DGPNFKTASA-N	1.0	GUBGYTABKSRVRQ-QUYVBRFLSA-N	direct				0.1	1.0	0.36443794832	1.01	0.109503058719
353860		6034.0		0.72887589664	AVVWPBAENSWJCB-DGPNFKTASA-N	1.0	GUBGYTABKSRVRQ-QUYVBRFLSA-N	direct				0.1	1.0	0.36443794832	1.01	0.109503058719
353861		16803.0		0.72887589664	AVVWPBAENSWJCB-DGPNFKTASA-N	1.0	GUBGYTABKSRVRQ-QUYVBRFLSA-N	direct				0.1	1.0	0.36443794832	1.01	0.109503058719
353862		3545.0		0.72887589664	AVVWPBAENSWJCB-DGPNFKTASA-N	1.0	GUBGYTABKSRVRQ-DCSYEGIMSA-N	direct				0.1	1.0	0.36443794832	1.01	0.109503058719
353863		1841.0		0.72887589664	AVVWPBAENSWJCB-DGPNFKTASA-N	1.0	HDTRYLNUVZCQOY-LIZSDCNHSA-N	direct				0.1	1.0	0.36443794832	1.01	0.109503058719
353864		2297.0		0.72887589664	AVVWPBAENSWJCB-DGPNFKTASA-N	1.0	HDTRYLNUVZCQOY-LIZSDCNHSA-N	direct				0.1	1.0	0.36443794832	1.01	0.109503058719
353865		6778.0		0.72887589664	AVVWPBAENSWJCB-DGPNFKTASA-N	1.0	HDTRYLNUVZCQOY-LIZSDCNHSA-N	direct				0.1	1.0	0.36443794832	1.01	0.109503058719
353866		7646.0		0.72887589664	AVVWPBAENSWJCB-DGPNFKTASA-N	1.0	HDTRYLNUVZCQOY-LIZSDCNHSA-N	direct				0.1	1.0	0.36443794832	1.01	0.109503058719
353867		8013.0		0.72887589664	AVVWPBAENSWJCB-DGPNFKTASA-N	1.0	HDTRYLNUVZCQOY-LIZSDCNHSA-N	direct				0.1	1.0	0.36443794832	1.01	0.109503058719
353868		9809.0		0.72887589664	AVVWPBAENSWJCB-DGPNFKTASA-N	1.0	HDTRYLNUVZCQOY-LIZSDCNHSA-N	direct				0.1	1.0	0.36443794832	1.01	0.109503058719
353869		9816.0		0.72887589664	AVVWPBAENSWJCB-DGPNFKTASA-N	1.0	HDTRYLNUVZCQOY-LIZSDCNHSA-N	direct				0.1	1.0	0.36443794832	1.01	0.109503058719
353870		11617.0		0.72887589664	AVVWPBAENSWJCB-DGPNFKTASA-N	1.0	HDTRYLNUVZCQOY-LIZSDCNHSA-N	direct				0.1	1.0	0.36443794832	1.01	0.109503058719
353871		6934.0		0.72887589664	AVVWPBAENSWJCB-DGPNFKTASA-N	1.0	HIWPGCMGAMJNRG-FZFXURTHSA-N	direct				0.1	1.0	0.36443794832	1.01	0.109503058719
353872		8751.0		0.72887589664	AVVWPBAENSWJCB-DGPNFKTASA-N	1.0	HIWPGCMGAMJNRG-FZFXURTHSA-N	direct				0.1	1.0	0.36443794832	1.01	0.109503058719
353873		16600.0		0.72887589664	AVVWPBAENSWJCB-DGPNFKTASA-N	1.0	QIGJYVCQYDKYDW-NSYYTRPSSA-N	direct				0.1	1.0	0.36443794832	1.01	0.109503058719
353874		13721.0		0.72887589664	AVVWPBAENSWJCB-DGPNFKTASA-N	1.0	QIGJYVCQYDKYDW-ZINHCKEWSA-N	direct				0.1	1.0	0.36443794832	1.01	0.109503058719
353875		10003.0		0.72887589664	AVVWPBAENSWJCB-DGPNFKTASA-N	1.0	WOHYVFWWTVNXTP-SQOWBOMSSA-N	direct				0.1	1.0	0.36443794832	1.01	0.109503058719
353876		6189.0		0.72887589664	AVVWPBAENSWJCB-DGPNFKTASA-N	1.0	WOHYVFWWTVNXTP-QPEGTHMASA-N	direct				0.1	1.0	0.36443794832	1.01	0.109503058719
353891		13577.0		0.72887589664	AVVWPBAENSWJCB-DGPNFKTASA-N	1.0	JUTQRXXDIORLET-ONEGZZNKSA-N	flat tautomer				0.1	1.0	0.36443794832	1.01	0.109503058719
41331944	637269479	6199.0	0.200659450546	0.72887589664	AVVWPBAENSWJCB-DGPNFKTASA-N	1.0	GUBGYTABKSRVRQ-CUHNMECISA-N	direct				0.1	1.0	0.36443794832	1.01	0.109503058719
45732048	637270894	5704.0	1.0	0.72887589664	AVVWPBAENSWJCB-DGPNFKTASA-N	1.0	CZMRCDWAGMRECN-UGDNZRGBSA-N	direct				0.1	1.0	0.36443794832	1.01	0.109503058719
49951085	637269493	5893.0	0.229147988358	0.72887589664	AVVWPBAENSWJCB-DGPNFKTASA-N	1.0	GUBGYTABKSRVRQ-QKKXKWKRSA-N	direct				0.1	1.0	0.36443794832	1.01	0.109503058719
353894		16224.0		0.728580181374	AVVWPBAENSWJCB-DGPNFKTASA-N	1.0	PMMURAAUARKVCB-ZXXMMSQZSA-N	direct				0.1	1.0	0.364290090687	1.01	0.109491950293
353895		11386.0		0.728580181374	AVVWPBAENSWJCB-DGPNFKTASA-N	1.0	YOWZFXGYLFJKGZ-UHFFFAOYSA-N	direct				0.1	1.0	0.364290090687	1.01	0.109491950293
353896		822.0		0.728580181374	AVVWPBAENSWJCB-DGPNFKTASA-N	1.0	CZMRCDWAGMRECN-UGDNZRGBSA-N	direct				0.1	1.0	0.364290090687	1.01	0.109491950293
353897		1146.0		0.728580181374	AVVWPBAENSWJCB-DGPNFKTASA-N	1.0	CZMRCDWAGMRECN-UGDNZRGBSA-N	direct				0.1	1.0	0.364290090687	1.01	0.109491950293
353898		1407.0		0.728580181374	AVVWPBAENSWJCB-DGPNFKTASA-N	1.0	CZMRCDWAGMRECN-UGDNZRGBSA-N	direct				0.1	1.0	0.364290090687	1.01	0.109491950293
353899		2111.0		0.728580181374	AVVWPBAENSWJCB-DGPNFKTASA-N	1.0	CZMRCDWAGMRECN-UGDNZRGBSA-N	direct				0.1	1.0	0.364290090687	1.01	0.109491950293
353900		2792.0		0.728580181374	AVVWPBAENSWJCB-DGPNFKTASA-N	1.0	CZMRCDWAGMRECN-UGDNZRGBSA-N	direct				0.1	1.0	0.364290090687	1.01	0.109491950293
353901		3369.0		0.728580181374	AVVWPBAENSWJCB-DGPNFKTASA-N	1.0	CZMRCDWAGMRECN-UGDNZRGBSA-N	direct				0.1	1.0	0.364290090687	1.01	0.109491950293
353902		5044.0		0.728580181374	AVVWPBAENSWJCB-DGPNFKTASA-N	1.0	CZMRCDWAGMRECN-UGDNZRGBSA-N	direct				0.1	1.0	0.364290090687	1.01	0.109491950293
353903		6068.0		0.728580181374	AVVWPBAENSWJCB-DGPNFKTASA-N	1.0	CZMRCDWAGMRECN-UGDNZRGBSA-N	direct				0.1	1.0	0.364290090687	1.01	0.109491950293
353904		6262.0		0.728580181374	AVVWPBAENSWJCB-DGPNFKTASA-N	1.0	CZMRCDWAGMRECN-UGDNZRGBSA-N	direct				0.1	1.0	0.364290090687	1.01	0.109491950293
353905		6530.0		0.728580181374	AVVWPBAENSWJCB-DGPNFKTASA-N	1.0	CZMRCDWAGMRECN-UGDNZRGBSA-N	direct				0.1	1.0	0.364290090687	1.01	0.109491950293
353906		6858.0		0.728580181374	AVVWPBAENSWJCB-DGPNFKTASA-N	1.0	CZMRCDWAGMRECN-UGDNZRGBSA-N	direct				0.1	1.0	0.364290090687	1.01	0.109491950293
353907		7046.0		0.728580181374	AVVWPBAENSWJCB-DGPNFKTASA-N	1.0	CZMRCDWAGMRECN-UGDNZRGBSA-N	direct				0.1	1.0	0.364290090687	1.01	0.109491950293
353908		8857.0		0.728580181374	AVVWPBAENSWJCB-DGPNFKTASA-N	1.0	CZMRCDWAGMRECN-UGDNZRGBSA-N	direct				0.1	1.0	0.364290090687	1.01	0.109491950293
353909		8900.0		0.728580181374	AVVWPBAENSWJCB-DGPNFKTASA-N	1.0	CZMRCDWAGMRECN-UGDNZRGBSA-N	direct				0.1	1.0	0.364290090687	1.01	0.109491950293
353910		9130.0		0.728580181374	AVVWPBAENSWJCB-DGPNFKTASA-N	1.0	CZMRCDWAGMRECN-UGDNZRGBSA-N	direct				0.1	1.0	0.364290090687	1.01	0.109491950293
353911		9424.0		0.728580181374	AVVWPBAENSWJCB-DGPNFKTASA-N	1.0	CZMRCDWAGMRECN-UGDNZRGBSA-N	direct				0.1	1.0	0.364290090687	1.01	0.109491950293
353912		9496.0		0.728580181374	AVVWPBAENSWJCB-DGPNFKTASA-N	1.0	CZMRCDWAGMRECN-UGDNZRGBSA-N	direct				0.1	1.0	0.364290090687	1.01	0.109491950293
353913		10209.0		0.728580181374	AVVWPBAENSWJCB-DGPNFKTASA-N	1.0	CZMRCDWAGMRECN-UGDNZRGBSA-N	direct				0.1	1.0	0.364290090687	1.01	0.109491950293
353914		10678.0		0.728580181374	AVVWPBAENSWJCB-DGPNFKTASA-N	1.0	CZMRCDWAGMRECN-UGDNZRGBSA-N	direct				0.1	1.0	0.364290090687	1.01	0.109491950293
353915		10687.0		0.728580181374	AVVWPBAENSWJCB-DGPNFKTASA-N	1.0	CZMRCDWAGMRECN-UGDNZRGBSA-N	direct				0.1	1.0	0.364290090687	1.01	0.109491950293
353916		11896.0		0.728580181374	AVVWPBAENSWJCB-DGPNFKTASA-N	1.0	CZMRCDWAGMRECN-UGDNZRGBSA-N	direct				0.1	1.0	0.364290090687	1.01	0.109491950293
353917		12441.0		0.728580181374	AVVWPBAENSWJCB-DGPNFKTASA-N	1.0	CZMRCDWAGMRECN-UGDNZRGBSA-N	direct				0.1	1.0	0.364290090687	1.01	0.109491950293
353918		13232.0		0.728580181374	AVVWPBAENSWJCB-DGPNFKTASA-N	1.0	CZMRCDWAGMRECN-UGDNZRGBSA-N	direct				0.1	1.0	0.364290090687	1.01	0.109491950293
353919		13400.0		0.728580181374	AVVWPBAENSWJCB-DGPNFKTASA-N	1.0	CZMRCDWAGMRECN-UGDNZRGBSA-N	direct				0.1	1.0	0.364290090687	1.01	0.109491950293
353920		14157.0		0.728580181374	AVVWPBAENSWJCB-DGPNFKTASA-N	1.0	CZMRCDWAGMRECN-UGDNZRGBSA-N	direct				0.1	1.0	0.364290090687	1.01	0.109491950293
353921		15630.0		0.728580181374	AVVWPBAENSWJCB-DGPNFKTASA-N	1.0	CZMRCDWAGMRECN-UGDNZRGBSA-N	direct				0.1	1.0	0.364290090687	1.01	0.109491950293
353922		16829.0		0.728580181374	AVVWPBAENSWJCB-DGPNFKTASA-N	1.0	CZMRCDWAGMRECN-UGDNZRGBSA-N	direct				0.1	1.0	0.364290090687	1.01	0.109491950293
353923		13674.0		0.728580181374	AVVWPBAENSWJCB-DGPNFKTASA-N	1.0	DLRVVLDZNNYCBX-ONPLHCRPSA-N	direct				0.1	1.0	0.364290090687	1.01	0.109491950293
353924		15988.0		0.728580181374	AVVWPBAENSWJCB-DGPNFKTASA-N	1.0	DLRVVLDZNNYCBX-ONPLHCRPSA-N	direct				0.1	1.0	0.364290090687	1.01	0.109491950293
353925		6786.0		0.728580181374	AVVWPBAENSWJCB-DGPNFKTASA-N	1.0	DLRVVLDZNNYCBX-CQUJWQHSSA-N	direct				0.1	1.0	0.364290090687	1.01	0.109491950293
353926		12238.0		0.728580181374	AVVWPBAENSWJCB-DGPNFKTASA-N	1.0	DLRVVLDZNNYCBX-CQUJWQHSSA-N	direct				0.1	1.0	0.364290090687	1.01	0.109491950293
353927		12253.0		0.728580181374	AVVWPBAENSWJCB-DGPNFKTASA-N	1.0	DLRVVLDZNNYCBX-CQUJWQHSSA-N	direct				0.1	1.0	0.364290090687	1.01	0.109491950293
353928		16289.0		0.728580181374	AVVWPBAENSWJCB-DGPNFKTASA-N	1.0	DLRVVLDZNNYCBX-BTLHAWITSA-N	direct				0.1	1.0	0.364290090687	1.01	0.109491950293
353929		10386.0		0.728580181374	AVVWPBAENSWJCB-DGPNFKTASA-N	1.0	DLRVVLDZNNYCBX-ZZFZYMBESA-N	direct				0.1	1.0	0.364290090687	1.01	0.109491950293
353930		13111.0		0.728580181374	AVVWPBAENSWJCB-DGPNFKTASA-N	1.0	DLRVVLDZNNYCBX-JZSVMVJISA-N	direct				0.1	1.0	0.364290090687	1.01	0.109491950293
353931		6172.0		0.728580181374	AVVWPBAENSWJCB-DGPNFKTASA-N	1.0	DLRVVLDZNNYCBX-ABXHMFFYSA-N	direct				0.1	1.0	0.364290090687	1.01	0.109491950293
353932		7995.0		0.728580181374	AVVWPBAENSWJCB-DGPNFKTASA-N	1.0	DLRVVLDZNNYCBX-RTPHMHGBSA-N	direct				0.1	1.0	0.364290090687	1.01	0.109491950293
353933		11413.0		0.728580181374	AVVWPBAENSWJCB-DGPNFKTASA-N	1.0	DLRVVLDZNNYCBX-RTPHMHGBSA-N	direct				0.1	1.0	0.364290090687	1.01	0.109491950293
353934		12058.0		0.728580181374	AVVWPBAENSWJCB-DGPNFKTASA-N	1.0	DLRVVLDZNNYCBX-RTPHMHGBSA-N	direct				0.1	1.0	0.364290090687	1.01	0.109491950293
353935		16390.0		0.728580181374	AVVWPBAENSWJCB-DGPNFKTASA-N	1.0	FEXBYMWJVRXRSN-TWOHWVPZSA-N	direct				0.1	1.0	0.364290090687	1.01	0.109491950293
353936		5581.0		0.728580181374	AVVWPBAENSWJCB-DGPNFKTASA-N	1.0	GUBGYTABKSRVRQ-PICCSMPSSA-N	direct				0.1	1.0	0.364290090687	1.01	0.109491950293
353937		7392.0		0.728580181374	AVVWPBAENSWJCB-DGPNFKTASA-N	1.0	GUBGYTABKSRVRQ-PICCSMPSSA-N	direct				0.1	1.0	0.364290090687	1.01	0.109491950293
353938		10645.0		0.728580181374	AVVWPBAENSWJCB-DGPNFKTASA-N	1.0	GUBGYTABKSRVRQ-PICCSMPSSA-N	direct				0.1	1.0	0.364290090687	1.01	0.109491950293
353939		13208.0		0.728580181374	AVVWPBAENSWJCB-DGPNFKTASA-N	1.0	GUBGYTABKSRVRQ-PICCSMPSSA-N	direct				0.1	1.0	0.364290090687	1.01	0.109491950293
353940		14223.0		0.728580181374	AVVWPBAENSWJCB-DGPNFKTASA-N	1.0	GUBGYTABKSRVRQ-PICCSMPSSA-N	direct				0.1	1.0	0.364290090687	1.01	0.109491950293
353941		15757.0		0.728580181374	AVVWPBAENSWJCB-DGPNFKTASA-N	1.0	GUBGYTABKSRVRQ-PICCSMPSSA-N	direct				0.1	1.0	0.364290090687	1.01	0.109491950293
353942		4948.0		0.728580181374	AVVWPBAENSWJCB-DGPNFKTASA-N	1.0	GUBGYTABKSRVRQ-CUHNMECISA-N	direct				0.1	1.0	0.364290090687	1.01	0.109491950293
353943		11097.0		0.728580181374	AVVWPBAENSWJCB-DGPNFKTASA-N	1.0	GUBGYTABKSRVRQ-OKIQBEFVSA-N	direct				0.1	1.0	0.364290090687	1.01	0.109491950293
353944		7195.0		0.728580181374	AVVWPBAENSWJCB-DGPNFKTASA-N	1.0	GUBGYTABKSRVRQ-QRZGKKJRSA-N	direct				0.1	1.0	0.364290090687	1.01	0.109491950293
353945		1756.0		0.728580181374	AVVWPBAENSWJCB-DGPNFKTASA-N	1.0	GUBGYTABKSRVRQ-QKKXKWKRSA-N	direct				0.1	1.0	0.364290090687	1.01	0.109491950293
353946		10077.0		0.728580181374	AVVWPBAENSWJCB-DGPNFKTASA-N	1.0	GUBGYTABKSRVRQ-QKKXKWKRSA-N	direct				0.1	1.0	0.364290090687	1.01	0.109491950293
353947		9530.0		0.728580181374	AVVWPBAENSWJCB-DGPNFKTASA-N	1.0	GUBGYTABKSRVRQ-ASMJPISFSA-N	direct				0.1	1.0	0.364290090687	1.01	0.109491950293
353948		14300.0		0.728580181374	AVVWPBAENSWJCB-DGPNFKTASA-N	1.0	GUBGYTABKSRVRQ-ASMJPISFSA-N	direct				0.1	1.0	0.364290090687	1.01	0.109491950293
353949		2931.0		0.728580181374	AVVWPBAENSWJCB-DGPNFKTASA-N	1.0	GUBGYTABKSRVRQ-QUYVBRFLSA-N	direct				0.1	1.0	0.364290090687	1.01	0.109491950293
353950		3103.0		0.728580181374	AVVWPBAENSWJCB-DGPNFKTASA-N	1.0	GUBGYTABKSRVRQ-QUYVBRFLSA-N	direct				0.1	1.0	0.364290090687	1.01	0.109491950293
353951		4032.0		0.728580181374	AVVWPBAENSWJCB-DGPNFKTASA-N	1.0	GUBGYTABKSRVRQ-QUYVBRFLSA-N	direct				0.1	1.0	0.364290090687	1.01	0.109491950293
353952		4323.0		0.728580181374	AVVWPBAENSWJCB-DGPNFKTASA-N	1.0	GUBGYTABKSRVRQ-QUYVBRFLSA-N	direct				0.1	1.0	0.364290090687	1.01	0.109491950293
353953		6034.0		0.728580181374	AVVWPBAENSWJCB-DGPNFKTASA-N	1.0	GUBGYTABKSRVRQ-QUYVBRFLSA-N	direct				0.1	1.0	0.364290090687	1.01	0.109491950293
353954		16803.0		0.728580181374	AVVWPBAENSWJCB-DGPNFKTASA-N	1.0	GUBGYTABKSRVRQ-QUYVBRFLSA-N	direct				0.1	1.0	0.364290090687	1.01	0.109491950293
353955		3545.0		0.728580181374	AVVWPBAENSWJCB-DGPNFKTASA-N	1.0	GUBGYTABKSRVRQ-DCSYEGIMSA-N	direct				0.1	1.0	0.364290090687	1.01	0.109491950293
353956		1841.0		0.728580181374	AVVWPBAENSWJCB-DGPNFKTASA-N	1.0	HDTRYLNUVZCQOY-LIZSDCNHSA-N	direct				0.1	1.0	0.364290090687	1.01	0.109491950293
353957		2297.0		0.728580181374	AVVWPBAENSWJCB-DGPNFKTASA-N	1.0	HDTRYLNUVZCQOY-LIZSDCNHSA-N	direct				0.1	1.0	0.364290090687	1.01	0.109491950293
353958		6778.0		0.728580181374	AVVWPBAENSWJCB-DGPNFKTASA-N	1.0	HDTRYLNUVZCQOY-LIZSDCNHSA-N	direct				0.1	1.0	0.364290090687	1.01	0.109491950293
353959		7646.0		0.728580181374	AVVWPBAENSWJCB-DGPNFKTASA-N	1.0	HDTRYLNUVZCQOY-LIZSDCNHSA-N	direct				0.1	1.0	0.364290090687	1.01	0.109491950293
353960		8013.0		0.728580181374	AVVWPBAENSWJCB-DGPNFKTASA-N	1.0	HDTRYLNUVZCQOY-LIZSDCNHSA-N	direct				0.1	1.0	0.364290090687	1.01	0.109491950293
353961		9809.0		0.728580181374	AVVWPBAENSWJCB-DGPNFKTASA-N	1.0	HDTRYLNUVZCQOY-LIZSDCNHSA-N	direct				0.1	1.0	0.364290090687	1.01	0.109491950293
353962		9816.0		0.728580181374	AVVWPBAENSWJCB-DGPNFKTASA-N	1.0	HDTRYLNUVZCQOY-LIZSDCNHSA-N	direct				0.1	1.0	0.364290090687	1.01	0.109491950293
353963		11617.0		0.728580181374	AVVWPBAENSWJCB-DGPNFKTASA-N	1.0	HDTRYLNUVZCQOY-LIZSDCNHSA-N	direct				0.1	1.0	0.364290090687	1.01	0.109491950293
353964		6934.0		0.728580181374	AVVWPBAENSWJCB-DGPNFKTASA-N	1.0	HIWPGCMGAMJNRG-FZFXURTHSA-N	direct				0.1	1.0	0.364290090687	1.01	0.109491950293
353965		8751.0		0.728580181374	AVVWPBAENSWJCB-DGPNFKTASA-N	1.0	HIWPGCMGAMJNRG-FZFXURTHSA-N	direct				0.1	1.0	0.364290090687	1.01	0.109491950293
353966		16600.0		0.728580181374	AVVWPBAENSWJCB-DGPNFKTASA-N	1.0	QIGJYVCQYDKYDW-NSYYTRPSSA-N	direct				0.1	1.0	0.364290090687	1.01	0.109491950293
353967		13721.0		0.728580181374	AVVWPBAENSWJCB-DGPNFKTASA-N	1.0	QIGJYVCQYDKYDW-ZINHCKEWSA-N	direct				0.1	1.0	0.364290090687	1.01	0.109491950293
353968		10003.0		0.728580181374	AVVWPBAENSWJCB-DGPNFKTASA-N	1.0	WOHYVFWWTVNXTP-SQOWBOMSSA-N	direct				0.1	1.0	0.364290090687	1.01	0.109491950293
353969		6189.0		0.728580181374	AVVWPBAENSWJCB-DGPNFKTASA-N	1.0	WOHYVFWWTVNXTP-QPEGTHMASA-N	direct				0.1	1.0	0.364290090687	1.01	0.109491950293
353984		13577.0		0.728580181374	AVVWPBAENSWJCB-DGPNFKTASA-N	1.0	JUTQRXXDIORLET-ONEGZZNKSA-N	flat tautomer				0.1	1.0	0.364290090687	1.01	0.109491950293
41331946	637269479	6199.0	0.200659450546	0.728580181374	AVVWPBAENSWJCB-DGPNFKTASA-N	1.0	GUBGYTABKSRVRQ-CUHNMECISA-N	direct				0.1	1.0	0.364290090687	1.01	0.109491950293
45732049	637270894	5704.0	1.0	0.728580181374	AVVWPBAENSWJCB-DGPNFKTASA-N	1.0	CZMRCDWAGMRECN-UGDNZRGBSA-N	direct				0.1	1.0	0.364290090687	1.01	0.109491950293
49951086	637269493	5893.0	0.229147988358	0.728580181374	AVVWPBAENSWJCB-DGPNFKTASA-N	1.0	GUBGYTABKSRVRQ-QKKXKWKRSA-N	direct				0.1	1.0	0.364290090687	1.01	0.109491950293
44363950	637264505	2313.0	2.52287874528	0.724234282291	AVVWPBAENSWJCB-DGPNFKTASA-N	1.0	CZMRCDWAGMRECN-UGDNZRGBSA-N	direct	637264505	12995.0	4.91364016933	0.01	5.04575749056	0.362117141146	2.01	0.109441714287
44363951	637264505	2313.0	2.52287874528	0.724234282291	AVVWPBAENSWJCB-DGPNFKTASA-N	1.0	CZMRCDWAGMRECN-UGDNZRGBSA-N	direct	637264505	13554.0	4.91364016933	0.01	5.04575749056	0.362117141146	2.01	0.109441714287
44363952	637264505	2313.0	2.52287874528	0.724234282291	AVVWPBAENSWJCB-DGPNFKTASA-N	1.0	CZMRCDWAGMRECN-UGDNZRGBSA-N	direct	637264505	7130.0	4.91364016933	0.01	5.04575749056	0.362117141146	2.01	0.109441714287
354545		16224.0		0.724234282291	AVVWPBAENSWJCB-DGPNFKTASA-N	1.0	PMMURAAUARKVCB-ZXXMMSQZSA-N	direct				0.1	1.0	0.362117141146	1.01	0.109328306993
354546		11386.0		0.724234282291	AVVWPBAENSWJCB-DGPNFKTASA-N	1.0	YOWZFXGYLFJKGZ-UHFFFAOYSA-N	direct				0.1	1.0	0.362117141146	1.01	0.109328306993
354547		822.0		0.724234282291	AVVWPBAENSWJCB-DGPNFKTASA-N	1.0	CZMRCDWAGMRECN-UGDNZRGBSA-N	direct				0.1	1.0	0.362117141146	1.01	0.109328306993
354548		1146.0		0.724234282291	AVVWPBAENSWJCB-DGPNFKTASA-N	1.0	CZMRCDWAGMRECN-UGDNZRGBSA-N	direct				0.1	1.0	0.362117141146	1.01	0.109328306993
354549		1407.0		0.724234282291	AVVWPBAENSWJCB-DGPNFKTASA-N	1.0	CZMRCDWAGMRECN-UGDNZRGBSA-N	direct				0.1	1.0	0.362117141146	1.01	0.109328306993
354550		2111.0		0.724234282291	AVVWPBAENSWJCB-DGPNFKTASA-N	1.0	CZMRCDWAGMRECN-UGDNZRGBSA-N	direct				0.1	1.0	0.362117141146	1.01	0.109328306993
354551		2792.0		0.724234282291	AVVWPBAENSWJCB-DGPNFKTASA-N	1.0	CZMRCDWAGMRECN-UGDNZRGBSA-N	direct				0.1	1.0	0.362117141146	1.01	0.109328306993
354552		3369.0		0.724234282291	AVVWPBAENSWJCB-DGPNFKTASA-N	1.0	CZMRCDWAGMRECN-UGDNZRGBSA-N	direct				0.1	1.0	0.362117141146	1.01	0.109328306993
354553		5044.0		0.724234282291	AVVWPBAENSWJCB-DGPNFKTASA-N	1.0	CZMRCDWAGMRECN-UGDNZRGBSA-N	direct				0.1	1.0	0.362117141146	1.01	0.109328306993
354554		6068.0		0.724234282291	AVVWPBAENSWJCB-DGPNFKTASA-N	1.0	CZMRCDWAGMRECN-UGDNZRGBSA-N	direct				0.1	1.0	0.362117141146	1.01	0.109328306993
354555		6262.0		0.724234282291	AVVWPBAENSWJCB-DGPNFKTASA-N	1.0	CZMRCDWAGMRECN-UGDNZRGBSA-N	direct				0.1	1.0	0.362117141146	1.01	0.109328306993
354556		6530.0		0.724234282291	AVVWPBAENSWJCB-DGPNFKTASA-N	1.0	CZMRCDWAGMRECN-UGDNZRGBSA-N	direct				0.1	1.0	0.362117141146	1.01	0.109328306993
354557		6858.0		0.724234282291	AVVWPBAENSWJCB-DGPNFKTASA-N	1.0	CZMRCDWAGMRECN-UGDNZRGBSA-N	direct				0.1	1.0	0.362117141146	1.01	0.109328306993
354558		7046.0		0.724234282291	AVVWPBAENSWJCB-DGPNFKTASA-N	1.0	CZMRCDWAGMRECN-UGDNZRGBSA-N	direct				0.1	1.0	0.362117141146	1.01	0.109328306993
354559		8857.0		0.724234282291	AVVWPBAENSWJCB-DGPNFKTASA-N	1.0	CZMRCDWAGMRECN-UGDNZRGBSA-N	direct				0.1	1.0	0.362117141146	1.01	0.109328306993
354560		8900.0		0.724234282291	AVVWPBAENSWJCB-DGPNFKTASA-N	1.0	CZMRCDWAGMRECN-UGDNZRGBSA-N	direct				0.1	1.0	0.362117141146	1.01	0.109328306993
354561		9130.0		0.724234282291	AVVWPBAENSWJCB-DGPNFKTASA-N	1.0	CZMRCDWAGMRECN-UGDNZRGBSA-N	direct				0.1	1.0	0.362117141146	1.01	0.109328306993
354562		9424.0		0.724234282291	AVVWPBAENSWJCB-DGPNFKTASA-N	1.0	CZMRCDWAGMRECN-UGDNZRGBSA-N	direct				0.1	1.0	0.362117141146	1.01	0.109328306993
354563		9496.0		0.724234282291	AVVWPBAENSWJCB-DGPNFKTASA-N	1.0	CZMRCDWAGMRECN-UGDNZRGBSA-N	direct				0.1	1.0	0.362117141146	1.01	0.109328306993
354564		10209.0		0.724234282291	AVVWPBAENSWJCB-DGPNFKTASA-N	1.0	CZMRCDWAGMRECN-UGDNZRGBSA-N	direct				0.1	1.0	0.362117141146	1.01	0.109328306993
354565		10678.0		0.724234282291	AVVWPBAENSWJCB-DGPNFKTASA-N	1.0	CZMRCDWAGMRECN-UGDNZRGBSA-N	direct				0.1	1.0	0.362117141146	1.01	0.109328306993
354566		10687.0		0.724234282291	AVVWPBAENSWJCB-DGPNFKTASA-N	1.0	CZMRCDWAGMRECN-UGDNZRGBSA-N	direct				0.1	1.0	0.362117141146	1.01	0.109328306993
354567		11896.0		0.724234282291	AVVWPBAENSWJCB-DGPNFKTASA-N	1.0	CZMRCDWAGMRECN-UGDNZRGBSA-N	direct				0.1	1.0	0.362117141146	1.01	0.109328306993
354568		12441.0		0.724234282291	AVVWPBAENSWJCB-DGPNFKTASA-N	1.0	CZMRCDWAGMRECN-UGDNZRGBSA-N	direct				0.1	1.0	0.362117141146	1.01	0.109328306993
354569		13232.0		0.724234282291	AVVWPBAENSWJCB-DGPNFKTASA-N	1.0	CZMRCDWAGMRECN-UGDNZRGBSA-N	direct				0.1	1.0	0.362117141146	1.01	0.109328306993
354570		13400.0		0.724234282291	AVVWPBAENSWJCB-DGPNFKTASA-N	1.0	CZMRCDWAGMRECN-UGDNZRGBSA-N	direct				0.1	1.0	0.362117141146	1.01	0.109328306993
354571		14157.0		0.724234282291	AVVWPBAENSWJCB-DGPNFKTASA-N	1.0	CZMRCDWAGMRECN-UGDNZRGBSA-N	direct				0.1	1.0	0.362117141146	1.01	0.109328306993
354572		15630.0		0.724234282291	AVVWPBAENSWJCB-DGPNFKTASA-N	1.0	CZMRCDWAGMRECN-UGDNZRGBSA-N	direct				0.1	1.0	0.362117141146	1.01	0.109328306993
354573		16829.0		0.724234282291	AVVWPBAENSWJCB-DGPNFKTASA-N	1.0	CZMRCDWAGMRECN-UGDNZRGBSA-N	direct				0.1	1.0	0.362117141146	1.01	0.109328306993
354574		13674.0		0.724234282291	AVVWPBAENSWJCB-DGPNFKTASA-N	1.0	DLRVVLDZNNYCBX-ONPLHCRPSA-N	direct				0.1	1.0	0.362117141146	1.01	0.109328306993
354575		15988.0		0.724234282291	AVVWPBAENSWJCB-DGPNFKTASA-N	1.0	DLRVVLDZNNYCBX-ONPLHCRPSA-N	direct				0.1	1.0	0.362117141146	1.01	0.109328306993
354576		6786.0		0.724234282291	AVVWPBAENSWJCB-DGPNFKTASA-N	1.0	DLRVVLDZNNYCBX-CQUJWQHSSA-N	direct				0.1	1.0	0.362117141146	1.01	0.109328306993
354577		12238.0		0.724234282291	AVVWPBAENSWJCB-DGPNFKTASA-N	1.0	DLRVVLDZNNYCBX-CQUJWQHSSA-N	direct				0.1	1.0	0.362117141146	1.01	0.109328306993
354578		12253.0		0.724234282291	AVVWPBAENSWJCB-DGPNFKTASA-N	1.0	DLRVVLDZNNYCBX-CQUJWQHSSA-N	direct				0.1	1.0	0.362117141146	1.01	0.109328306993
354579		16289.0		0.724234282291	AVVWPBAENSWJCB-DGPNFKTASA-N	1.0	DLRVVLDZNNYCBX-BTLHAWITSA-N	direct				0.1	1.0	0.362117141146	1.01	0.109328306993
354580		10386.0		0.724234282291	AVVWPBAENSWJCB-DGPNFKTASA-N	1.0	DLRVVLDZNNYCBX-ZZFZYMBESA-N	direct				0.1	1.0	0.362117141146	1.01	0.109328306993
354581		13111.0		0.724234282291	AVVWPBAENSWJCB-DGPNFKTASA-N	1.0	DLRVVLDZNNYCBX-JZSVMVJISA-N	direct				0.1	1.0	0.362117141146	1.01	0.109328306993
354582		6172.0		0.724234282291	AVVWPBAENSWJCB-DGPNFKTASA-N	1.0	DLRVVLDZNNYCBX-ABXHMFFYSA-N	direct				0.1	1.0	0.362117141146	1.01	0.109328306993
354583		7995.0		0.724234282291	AVVWPBAENSWJCB-DGPNFKTASA-N	1.0	DLRVVLDZNNYCBX-RTPHMHGBSA-N	direct				0.1	1.0	0.362117141146	1.01	0.109328306993
354584		11413.0		0.724234282291	AVVWPBAENSWJCB-DGPNFKTASA-N	1.0	DLRVVLDZNNYCBX-RTPHMHGBSA-N	direct				0.1	1.0	0.362117141146	1.01	0.109328306993
354585		12058.0		0.724234282291	AVVWPBAENSWJCB-DGPNFKTASA-N	1.0	DLRVVLDZNNYCBX-RTPHMHGBSA-N	direct				0.1	1.0	0.362117141146	1.01	0.109328306993
354586		16390.0		0.724234282291	AVVWPBAENSWJCB-DGPNFKTASA-N	1.0	FEXBYMWJVRXRSN-TWOHWVPZSA-N	direct				0.1	1.0	0.362117141146	1.01	0.109328306993
354587		5581.0		0.724234282291	AVVWPBAENSWJCB-DGPNFKTASA-N	1.0	GUBGYTABKSRVRQ-PICCSMPSSA-N	direct				0.1	1.0	0.362117141146	1.01	0.109328306993
354588		7392.0		0.724234282291	AVVWPBAENSWJCB-DGPNFKTASA-N	1.0	GUBGYTABKSRVRQ-PICCSMPSSA-N	direct				0.1	1.0	0.362117141146	1.01	0.109328306993
354589		10645.0		0.724234282291	AVVWPBAENSWJCB-DGPNFKTASA-N	1.0	GUBGYTABKSRVRQ-PICCSMPSSA-N	direct				0.1	1.0	0.362117141146	1.01	0.109328306993
354590		13208.0		0.724234282291	AVVWPBAENSWJCB-DGPNFKTASA-N	1.0	GUBGYTABKSRVRQ-PICCSMPSSA-N	direct				0.1	1.0	0.362117141146	1.01	0.109328306993
354591		14223.0		0.724234282291	AVVWPBAENSWJCB-DGPNFKTASA-N	1.0	GUBGYTABKSRVRQ-PICCSMPSSA-N	direct				0.1	1.0	0.362117141146	1.01	0.109328306993
354592		15757.0		0.724234282291	AVVWPBAENSWJCB-DGPNFKTASA-N	1.0	GUBGYTABKSRVRQ-PICCSMPSSA-N	direct				0.1	1.0	0.362117141146	1.01	0.109328306993
354593		4948.0		0.724234282291	AVVWPBAENSWJCB-DGPNFKTASA-N	1.0	GUBGYTABKSRVRQ-CUHNMECISA-N	direct				0.1	1.0	0.362117141146	1.01	0.109328306993
354594		11097.0		0.724234282291	AVVWPBAENSWJCB-DGPNFKTASA-N	1.0	GUBGYTABKSRVRQ-OKIQBEFVSA-N	direct				0.1	1.0	0.362117141146	1.01	0.109328306993
354595		7195.0		0.724234282291	AVVWPBAENSWJCB-DGPNFKTASA-N	1.0	GUBGYTABKSRVRQ-QRZGKKJRSA-N	direct				0.1	1.0	0.362117141146	1.01	0.109328306993
354596		1756.0		0.724234282291	AVVWPBAENSWJCB-DGPNFKTASA-N	1.0	GUBGYTABKSRVRQ-QKKXKWKRSA-N	direct				0.1	1.0	0.362117141146	1.01	0.109328306993
354597		10077.0		0.724234282291	AVVWPBAENSWJCB-DGPNFKTASA-N	1.0	GUBGYTABKSRVRQ-QKKXKWKRSA-N	direct				0.1	1.0	0.362117141146	1.01	0.109328306993
354598		9530.0		0.724234282291	AVVWPBAENSWJCB-DGPNFKTASA-N	1.0	GUBGYTABKSRVRQ-ASMJPISFSA-N	direct				0.1	1.0	0.362117141146	1.01	0.109328306993
354599		14300.0		0.724234282291	AVVWPBAENSWJCB-DGPNFKTASA-N	1.0	GUBGYTABKSRVRQ-ASMJPISFSA-N	direct				0.1	1.0	0.362117141146	1.01	0.109328306993
354600		2931.0		0.724234282291	AVVWPBAENSWJCB-DGPNFKTASA-N	1.0	GUBGYTABKSRVRQ-QUYVBRFLSA-N	direct				0.1	1.0	0.362117141146	1.01	0.109328306993
354601		3103.0		0.724234282291	AVVWPBAENSWJCB-DGPNFKTASA-N	1.0	GUBGYTABKSRVRQ-QUYVBRFLSA-N	direct				0.1	1.0	0.362117141146	1.01	0.109328306993
354602		4032.0		0.724234282291	AVVWPBAENSWJCB-DGPNFKTASA-N	1.0	GUBGYTABKSRVRQ-QUYVBRFLSA-N	direct				0.1	1.0	0.362117141146	1.01	0.109328306993
354603		4323.0		0.724234282291	AVVWPBAENSWJCB-DGPNFKTASA-N	1.0	GUBGYTABKSRVRQ-QUYVBRFLSA-N	direct				0.1	1.0	0.362117141146	1.01	0.109328306993
354604		6034.0		0.724234282291	AVVWPBAENSWJCB-DGPNFKTASA-N	1.0	GUBGYTABKSRVRQ-QUYVBRFLSA-N	direct				0.1	1.0	0.362117141146	1.01	0.109328306993
354605		16803.0		0.724234282291	AVVWPBAENSWJCB-DGPNFKTASA-N	1.0	GUBGYTABKSRVRQ-QUYVBRFLSA-N	direct				0.1	1.0	0.362117141146	1.01	0.109328306993
354606		3545.0		0.724234282291	AVVWPBAENSWJCB-DGPNFKTASA-N	1.0	GUBGYTABKSRVRQ-DCSYEGIMSA-N	direct				0.1	1.0	0.362117141146	1.01	0.109328306993
354607		1841.0		0.724234282291	AVVWPBAENSWJCB-DGPNFKTASA-N	1.0	HDTRYLNUVZCQOY-LIZSDCNHSA-N	direct				0.1	1.0	0.362117141146	1.01	0.109328306993
354608		2297.0		0.724234282291	AVVWPBAENSWJCB-DGPNFKTASA-N	1.0	HDTRYLNUVZCQOY-LIZSDCNHSA-N	direct				0.1	1.0	0.362117141146	1.01	0.109328306993
354609		6778.0		0.724234282291	AVVWPBAENSWJCB-DGPNFKTASA-N	1.0	HDTRYLNUVZCQOY-LIZSDCNHSA-N	direct				0.1	1.0	0.362117141146	1.01	0.109328306993
354610		7646.0		0.724234282291	AVVWPBAENSWJCB-DGPNFKTASA-N	1.0	HDTRYLNUVZCQOY-LIZSDCNHSA-N	direct				0.1	1.0	0.362117141146	1.01	0.109328306993
354611		8013.0		0.724234282291	AVVWPBAENSWJCB-DGPNFKTASA-N	1.0	HDTRYLNUVZCQOY-LIZSDCNHSA-N	direct				0.1	1.0	0.362117141146	1.01	0.109328306993
354612		9809.0		0.724234282291	AVVWPBAENSWJCB-DGPNFKTASA-N	1.0	HDTRYLNUVZCQOY-LIZSDCNHSA-N	direct				0.1	1.0	0.362117141146	1.01	0.109328306993
354613		9816.0		0.724234282291	AVVWPBAENSWJCB-DGPNFKTASA-N	1.0	HDTRYLNUVZCQOY-LIZSDCNHSA-N	direct				0.1	1.0	0.362117141146	1.01	0.109328306993
354614		11617.0		0.724234282291	AVVWPBAENSWJCB-DGPNFKTASA-N	1.0	HDTRYLNUVZCQOY-LIZSDCNHSA-N	direct				0.1	1.0	0.362117141146	1.01	0.109328306993
354615		6934.0		0.724234282291	AVVWPBAENSWJCB-DGPNFKTASA-N	1.0	HIWPGCMGAMJNRG-FZFXURTHSA-N	direct				0.1	1.0	0.362117141146	1.01	0.109328306993
354616		8751.0		0.724234282291	AVVWPBAENSWJCB-DGPNFKTASA-N	1.0	HIWPGCMGAMJNRG-FZFXURTHSA-N	direct				0.1	1.0	0.362117141146	1.01	0.109328306993
354617		16600.0		0.724234282291	AVVWPBAENSWJCB-DGPNFKTASA-N	1.0	QIGJYVCQYDKYDW-NSYYTRPSSA-N	direct				0.1	1.0	0.362117141146	1.01	0.109328306993
354618		13721.0		0.724234282291	AVVWPBAENSWJCB-DGPNFKTASA-N	1.0	QIGJYVCQYDKYDW-ZINHCKEWSA-N	direct				0.1	1.0	0.362117141146	1.01	0.109328306993
354619		10003.0		0.724234282291	AVVWPBAENSWJCB-DGPNFKTASA-N	1.0	WOHYVFWWTVNXTP-SQOWBOMSSA-N	direct				0.1	1.0	0.362117141146	1.01	0.109328306993
354620		6189.0		0.724234282291	AVVWPBAENSWJCB-DGPNFKTASA-N	1.0	WOHYVFWWTVNXTP-QPEGTHMASA-N	direct				0.1	1.0	0.362117141146	1.01	0.109328306993
354635		13577.0		0.724234282291	AVVWPBAENSWJCB-DGPNFKTASA-N	1.0	JUTQRXXDIORLET-ONEGZZNKSA-N	flat tautomer				0.1	1.0	0.362117141146	1.01	0.109328306993
41331960	637269479	6199.0	0.200659450546	0.724234282291	AVVWPBAENSWJCB-DGPNFKTASA-N	1.0	GUBGYTABKSRVRQ-CUHNMECISA-N	direct				0.1	1.0	0.362117141146	1.01	0.109328306993
45732056	637270894	5704.0	1.0	0.724234282291	AVVWPBAENSWJCB-DGPNFKTASA-N	1.0	CZMRCDWAGMRECN-UGDNZRGBSA-N	direct				0.1	1.0	0.362117141146	1.01	0.109328306993
49951093	637269493	5893.0	0.229147988358	0.724234282291	AVVWPBAENSWJCB-DGPNFKTASA-N	1.0	GUBGYTABKSRVRQ-QKKXKWKRSA-N	direct				0.1	1.0	0.362117141146	1.01	0.109328306993
46811674	637269501	12840.0	2.39794000867	0.75598312199	AVVWPBAENSWJCB-DGPNFKTASA-N	1.0	GUBGYTABKSRVRQ-PICCSMPSSA-N	direct	637269501	2043.0	6.37468754904	0.01	4.79588001734	0.377991560995	2.01	0.109226150112
46811675	637269501	12840.0	2.39794000867	0.75598312199	AVVWPBAENSWJCB-DGPNFKTASA-N	1.0	GUBGYTABKSRVRQ-PICCSMPSSA-N	direct	637269501	2690.0	6.37468754904	0.01	4.79588001734	0.377991560995	2.01	0.109226150112
46811676	637269501	12840.0	2.39794000867	0.75598312199	AVVWPBAENSWJCB-DGPNFKTASA-N	1.0	GUBGYTABKSRVRQ-PICCSMPSSA-N	direct	637269501	7837.0	6.28149831113	0.01	4.79588001734	0.377991560995	2.01	0.109226150112
46811677	637269501	13102.0	2.39794000867	0.75598312199	AVVWPBAENSWJCB-DGPNFKTASA-N	1.0	GUBGYTABKSRVRQ-PICCSMPSSA-N	direct	637269501	2043.0	6.37468754904	0.01	4.79588001734	0.377991560995	2.01	0.109226150112
46811678	637269501	13102.0	2.39794000867	0.75598312199	AVVWPBAENSWJCB-DGPNFKTASA-N	1.0	GUBGYTABKSRVRQ-PICCSMPSSA-N	direct	637269501	2690.0	6.37468754904	0.01	4.79588001734	0.377991560995	2.01	0.109226150112
46811679	637269501	13102.0	2.39794000867	0.75598312199	AVVWPBAENSWJCB-DGPNFKTASA-N	1.0	GUBGYTABKSRVRQ-PICCSMPSSA-N	direct	637269501	7837.0	6.28149831113	0.01	4.79588001734	0.377991560995	2.01	0.109226150112
46811680	637269501	14986.0	2.39794000867	0.75598312199	AVVWPBAENSWJCB-DGPNFKTASA-N	1.0	GUBGYTABKSRVRQ-PICCSMPSSA-N	direct	637269501	2043.0	6.37468754904	0.01	4.79588001734	0.377991560995	2.01	0.109226150112
46811681	637269501	14986.0	2.39794000867	0.75598312199	AVVWPBAENSWJCB-DGPNFKTASA-N	1.0	GUBGYTABKSRVRQ-PICCSMPSSA-N	direct	637269501	2690.0	6.37468754904	0.01	4.79588001734	0.377991560995	2.01	0.109226150112
46811682	637269501	14986.0	2.39794000867	0.75598312199	AVVWPBAENSWJCB-DGPNFKTASA-N	1.0	GUBGYTABKSRVRQ-PICCSMPSSA-N	direct	637269501	7837.0	6.28149831113	0.01	4.79588001734	0.377991560995	2.01	0.109226150112
46811683	637269501	16688.0	2.39794000867	0.75598312199	AVVWPBAENSWJCB-DGPNFKTASA-N	1.0	GUBGYTABKSRVRQ-QUYVBRFLSA-N	direct	637269501	2043.0	6.37468754904	0.01	4.79588001734	0.377991560995	2.01	0.109226150112
46811684	637269501	16688.0	2.39794000867	0.75598312199	AVVWPBAENSWJCB-DGPNFKTASA-N	1.0	GUBGYTABKSRVRQ-QUYVBRFLSA-N	direct	637269501	2690.0	6.37468754904	0.01	4.79588001734	0.377991560995	2.01	0.109226150112
46811685	637269501	16688.0	2.39794000867	0.75598312199	AVVWPBAENSWJCB-DGPNFKTASA-N	1.0	GUBGYTABKSRVRQ-QUYVBRFLSA-N	direct	637269501	7837.0	6.28149831113	0.01	4.79588001734	0.377991560995	2.01	0.109226150112
41921040	637267649	1620.0	2.69897000434	0.670319812752	AVVWPBAENSWJCB-DGPNFKTASA-N	1.0	HDTRYLNUVZCQOY-LIZSDCNHSA-N	direct	637267649	1536.0	4.74232142513	0.01	5.39794000867	0.335159906376	2.01	0.109171443201
44116910	637267226	13235.0	4.8601209136	0.371603726542	AVVWPBAENSWJCB-DGPNFKTASA-N	1.0	GUBGYTABKSRVRQ-QKKXKWKRSA-N	direct	637267226	15204.0	38.4609239012	0.01	9.7202418272	0.185801863271	2.01	0.109124133118
44116912	637267226	13235.0	4.8601209136	0.371603726542	AVVWPBAENSWJCB-DGPNFKTASA-N	1.0	GUBGYTABKSRVRQ-QKKXKWKRSA-N	direct	637267226	9845.0	35.374687549	0.01	9.7202418272	0.185801863271	2.01	0.109124133118
41921030	637267649	1620.0	2.69897000434	0.667079876088	AVVWPBAENSWJCB-DGPNFKTASA-N	1.0	HDTRYLNUVZCQOY-LIZSDCNHSA-N	direct	637267649	1536.0	4.74232142513	0.01	5.39794000867	0.333539938044	2.01	0.109039285582
44363734	637264505	2313.0	2.52287874528	0.708905190254	AVVWPBAENSWJCB-DGPNFKTASA-N	1.0	CZMRCDWAGMRECN-UGDNZRGBSA-N	direct	637264505	12995.0	4.91364016933	0.01	5.04575749056	0.354452595127	2.01	0.108857951266
44363735	637264505	2313.0	2.52287874528	0.708905190254	AVVWPBAENSWJCB-DGPNFKTASA-N	1.0	CZMRCDWAGMRECN-UGDNZRGBSA-N	direct	637264505	13554.0	4.91364016933	0.01	5.04575749056	0.354452595127	2.01	0.108857951266
44363736	637264505	2313.0	2.52287874528	0.708905190254	AVVWPBAENSWJCB-DGPNFKTASA-N	1.0	CZMRCDWAGMRECN-UGDNZRGBSA-N	direct	637264505	7130.0	4.91364016933	0.01	5.04575749056	0.354452595127	2.01	0.108857951266
353987		16224.0		0.708905190254	AVVWPBAENSWJCB-DGPNFKTASA-N	1.0	PMMURAAUARKVCB-ZXXMMSQZSA-N	direct				0.1	1.0	0.354452595127	1.01	0.108745148887
353988		11386.0		0.708905190254	AVVWPBAENSWJCB-DGPNFKTASA-N	1.0	YOWZFXGYLFJKGZ-UHFFFAOYSA-N	direct				0.1	1.0	0.354452595127	1.01	0.108745148887
353989		822.0		0.708905190254	AVVWPBAENSWJCB-DGPNFKTASA-N	1.0	CZMRCDWAGMRECN-UGDNZRGBSA-N	direct				0.1	1.0	0.354452595127	1.01	0.108745148887
353990		1146.0		0.708905190254	AVVWPBAENSWJCB-DGPNFKTASA-N	1.0	CZMRCDWAGMRECN-UGDNZRGBSA-N	direct				0.1	1.0	0.354452595127	1.01	0.108745148887
353991		1407.0		0.708905190254	AVVWPBAENSWJCB-DGPNFKTASA-N	1.0	CZMRCDWAGMRECN-UGDNZRGBSA-N	direct				0.1	1.0	0.354452595127	1.01	0.108745148887
353992		2111.0		0.708905190254	AVVWPBAENSWJCB-DGPNFKTASA-N	1.0	CZMRCDWAGMRECN-UGDNZRGBSA-N	direct				0.1	1.0	0.354452595127	1.01	0.108745148887
353993		2792.0		0.708905190254	AVVWPBAENSWJCB-DGPNFKTASA-N	1.0	CZMRCDWAGMRECN-UGDNZRGBSA-N	direct				0.1	1.0	0.354452595127	1.01	0.108745148887
353994		3369.0		0.708905190254	AVVWPBAENSWJCB-DGPNFKTASA-N	1.0	CZMRCDWAGMRECN-UGDNZRGBSA-N	direct				0.1	1.0	0.354452595127	1.01	0.108745148887
353995		5044.0		0.708905190254	AVVWPBAENSWJCB-DGPNFKTASA-N	1.0	CZMRCDWAGMRECN-UGDNZRGBSA-N	direct				0.1	1.0	0.354452595127	1.01	0.108745148887
353996		6068.0		0.708905190254	AVVWPBAENSWJCB-DGPNFKTASA-N	1.0	CZMRCDWAGMRECN-UGDNZRGBSA-N	direct				0.1	1.0	0.354452595127	1.01	0.108745148887
353997		6262.0		0.708905190254	AVVWPBAENSWJCB-DGPNFKTASA-N	1.0	CZMRCDWAGMRECN-UGDNZRGBSA-N	direct				0.1	1.0	0.354452595127	1.01	0.108745148887
353998		6530.0		0.708905190254	AVVWPBAENSWJCB-DGPNFKTASA-N	1.0	CZMRCDWAGMRECN-UGDNZRGBSA-N	direct				0.1	1.0	0.354452595127	1.01	0.108745148887
353999		6858.0		0.708905190254	AVVWPBAENSWJCB-DGPNFKTASA-N	1.0	CZMRCDWAGMRECN-UGDNZRGBSA-N	direct				0.1	1.0	0.354452595127	1.01	0.108745148887
354000		7046.0		0.708905190254	AVVWPBAENSWJCB-DGPNFKTASA-N	1.0	CZMRCDWAGMRECN-UGDNZRGBSA-N	direct				0.1	1.0	0.354452595127	1.01	0.108745148887
354001		8857.0		0.708905190254	AVVWPBAENSWJCB-DGPNFKTASA-N	1.0	CZMRCDWAGMRECN-UGDNZRGBSA-N	direct				0.1	1.0	0.354452595127	1.01	0.108745148887
354002		8900.0		0.708905190254	AVVWPBAENSWJCB-DGPNFKTASA-N	1.0	CZMRCDWAGMRECN-UGDNZRGBSA-N	direct				0.1	1.0	0.354452595127	1.01	0.108745148887
354003		9130.0		0.708905190254	AVVWPBAENSWJCB-DGPNFKTASA-N	1.0	CZMRCDWAGMRECN-UGDNZRGBSA-N	direct				0.1	1.0	0.354452595127	1.01	0.108745148887
354004		9424.0		0.708905190254	AVVWPBAENSWJCB-DGPNFKTASA-N	1.0	CZMRCDWAGMRECN-UGDNZRGBSA-N	direct				0.1	1.0	0.354452595127	1.01	0.108745148887
354005		9496.0		0.708905190254	AVVWPBAENSWJCB-DGPNFKTASA-N	1.0	CZMRCDWAGMRECN-UGDNZRGBSA-N	direct				0.1	1.0	0.354452595127	1.01	0.108745148887
354006		10209.0		0.708905190254	AVVWPBAENSWJCB-DGPNFKTASA-N	1.0	CZMRCDWAGMRECN-UGDNZRGBSA-N	direct				0.1	1.0	0.354452595127	1.01	0.108745148887
354007		10678.0		0.708905190254	AVVWPBAENSWJCB-DGPNFKTASA-N	1.0	CZMRCDWAGMRECN-UGDNZRGBSA-N	direct				0.1	1.0	0.354452595127	1.01	0.108745148887
354008		10687.0		0.708905190254	AVVWPBAENSWJCB-DGPNFKTASA-N	1.0	CZMRCDWAGMRECN-UGDNZRGBSA-N	direct				0.1	1.0	0.354452595127	1.01	0.108745148887
354009		11896.0		0.708905190254	AVVWPBAENSWJCB-DGPNFKTASA-N	1.0	CZMRCDWAGMRECN-UGDNZRGBSA-N	direct				0.1	1.0	0.354452595127	1.01	0.108745148887
354010		12441.0		0.708905190254	AVVWPBAENSWJCB-DGPNFKTASA-N	1.0	CZMRCDWAGMRECN-UGDNZRGBSA-N	direct				0.1	1.0	0.354452595127	1.01	0.108745148887
354011		13232.0		0.708905190254	AVVWPBAENSWJCB-DGPNFKTASA-N	1.0	CZMRCDWAGMRECN-UGDNZRGBSA-N	direct				0.1	1.0	0.354452595127	1.01	0.108745148887
354012		13400.0		0.708905190254	AVVWPBAENSWJCB-DGPNFKTASA-N	1.0	CZMRCDWAGMRECN-UGDNZRGBSA-N	direct				0.1	1.0	0.354452595127	1.01	0.108745148887
354013		14157.0		0.708905190254	AVVWPBAENSWJCB-DGPNFKTASA-N	1.0	CZMRCDWAGMRECN-UGDNZRGBSA-N	direct				0.1	1.0	0.354452595127	1.01	0.108745148887
354014		15630.0		0.708905190254	AVVWPBAENSWJCB-DGPNFKTASA-N	1.0	CZMRCDWAGMRECN-UGDNZRGBSA-N	direct				0.1	1.0	0.354452595127	1.01	0.108745148887
354015		16829.0		0.708905190254	AVVWPBAENSWJCB-DGPNFKTASA-N	1.0	CZMRCDWAGMRECN-UGDNZRGBSA-N	direct				0.1	1.0	0.354452595127	1.01	0.108745148887
354016		13674.0		0.708905190254	AVVWPBAENSWJCB-DGPNFKTASA-N	1.0	DLRVVLDZNNYCBX-ONPLHCRPSA-N	direct				0.1	1.0	0.354452595127	1.01	0.108745148887
354017		15988.0		0.708905190254	AVVWPBAENSWJCB-DGPNFKTASA-N	1.0	DLRVVLDZNNYCBX-ONPLHCRPSA-N	direct				0.1	1.0	0.354452595127	1.01	0.108745148887
354018		6786.0		0.708905190254	AVVWPBAENSWJCB-DGPNFKTASA-N	1.0	DLRVVLDZNNYCBX-CQUJWQHSSA-N	direct				0.1	1.0	0.354452595127	1.01	0.108745148887
354019		12238.0		0.708905190254	AVVWPBAENSWJCB-DGPNFKTASA-N	1.0	DLRVVLDZNNYCBX-CQUJWQHSSA-N	direct				0.1	1.0	0.354452595127	1.01	0.108745148887
354020		12253.0		0.708905190254	AVVWPBAENSWJCB-DGPNFKTASA-N	1.0	DLRVVLDZNNYCBX-CQUJWQHSSA-N	direct				0.1	1.0	0.354452595127	1.01	0.108745148887
354021		16289.0		0.708905190254	AVVWPBAENSWJCB-DGPNFKTASA-N	1.0	DLRVVLDZNNYCBX-BTLHAWITSA-N	direct				0.1	1.0	0.354452595127	1.01	0.108745148887
354022		10386.0		0.708905190254	AVVWPBAENSWJCB-DGPNFKTASA-N	1.0	DLRVVLDZNNYCBX-ZZFZYMBESA-N	direct				0.1	1.0	0.354452595127	1.01	0.108745148887
354023		13111.0		0.708905190254	AVVWPBAENSWJCB-DGPNFKTASA-N	1.0	DLRVVLDZNNYCBX-JZSVMVJISA-N	direct				0.1	1.0	0.354452595127	1.01	0.108745148887
354024		6172.0		0.708905190254	AVVWPBAENSWJCB-DGPNFKTASA-N	1.0	DLRVVLDZNNYCBX-ABXHMFFYSA-N	direct				0.1	1.0	0.354452595127	1.01	0.108745148887
354025		7995.0		0.708905190254	AVVWPBAENSWJCB-DGPNFKTASA-N	1.0	DLRVVLDZNNYCBX-RTPHMHGBSA-N	direct				0.1	1.0	0.354452595127	1.01	0.108745148887
354026		11413.0		0.708905190254	AVVWPBAENSWJCB-DGPNFKTASA-N	1.0	DLRVVLDZNNYCBX-RTPHMHGBSA-N	direct				0.1	1.0	0.354452595127	1.01	0.108745148887
354027		12058.0		0.708905190254	AVVWPBAENSWJCB-DGPNFKTASA-N	1.0	DLRVVLDZNNYCBX-RTPHMHGBSA-N	direct				0.1	1.0	0.354452595127	1.01	0.108745148887
354028		16390.0		0.708905190254	AVVWPBAENSWJCB-DGPNFKTASA-N	1.0	FEXBYMWJVRXRSN-TWOHWVPZSA-N	direct				0.1	1.0	0.354452595127	1.01	0.108745148887
354029		5581.0		0.708905190254	AVVWPBAENSWJCB-DGPNFKTASA-N	1.0	GUBGYTABKSRVRQ-PICCSMPSSA-N	direct				0.1	1.0	0.354452595127	1.01	0.108745148887
354030		7392.0		0.708905190254	AVVWPBAENSWJCB-DGPNFKTASA-N	1.0	GUBGYTABKSRVRQ-PICCSMPSSA-N	direct				0.1	1.0	0.354452595127	1.01	0.108745148887
354031		10645.0		0.708905190254	AVVWPBAENSWJCB-DGPNFKTASA-N	1.0	GUBGYTABKSRVRQ-PICCSMPSSA-N	direct				0.1	1.0	0.354452595127	1.01	0.108745148887
354032		13208.0		0.708905190254	AVVWPBAENSWJCB-DGPNFKTASA-N	1.0	GUBGYTABKSRVRQ-PICCSMPSSA-N	direct				0.1	1.0	0.354452595127	1.01	0.108745148887
354033		14223.0		0.708905190254	AVVWPBAENSWJCB-DGPNFKTASA-N	1.0	GUBGYTABKSRVRQ-PICCSMPSSA-N	direct				0.1	1.0	0.354452595127	1.01	0.108745148887
354034		15757.0		0.708905190254	AVVWPBAENSWJCB-DGPNFKTASA-N	1.0	GUBGYTABKSRVRQ-PICCSMPSSA-N	direct				0.1	1.0	0.354452595127	1.01	0.108745148887
354035		4948.0		0.708905190254	AVVWPBAENSWJCB-DGPNFKTASA-N	1.0	GUBGYTABKSRVRQ-CUHNMECISA-N	direct				0.1	1.0	0.354452595127	1.01	0.108745148887
354036		11097.0		0.708905190254	AVVWPBAENSWJCB-DGPNFKTASA-N	1.0	GUBGYTABKSRVRQ-OKIQBEFVSA-N	direct				0.1	1.0	0.354452595127	1.01	0.108745148887
354037		7195.0		0.708905190254	AVVWPBAENSWJCB-DGPNFKTASA-N	1.0	GUBGYTABKSRVRQ-QRZGKKJRSA-N	direct				0.1	1.0	0.354452595127	1.01	0.108745148887
354038		1756.0		0.708905190254	AVVWPBAENSWJCB-DGPNFKTASA-N	1.0	GUBGYTABKSRVRQ-QKKXKWKRSA-N	direct				0.1	1.0	0.354452595127	1.01	0.108745148887
354039		10077.0		0.708905190254	AVVWPBAENSWJCB-DGPNFKTASA-N	1.0	GUBGYTABKSRVRQ-QKKXKWKRSA-N	direct				0.1	1.0	0.354452595127	1.01	0.108745148887
354040		9530.0		0.708905190254	AVVWPBAENSWJCB-DGPNFKTASA-N	1.0	GUBGYTABKSRVRQ-ASMJPISFSA-N	direct				0.1	1.0	0.354452595127	1.01	0.108745148887
354041		14300.0		0.708905190254	AVVWPBAENSWJCB-DGPNFKTASA-N	1.0	GUBGYTABKSRVRQ-ASMJPISFSA-N	direct				0.1	1.0	0.354452595127	1.01	0.108745148887
354042		2931.0		0.708905190254	AVVWPBAENSWJCB-DGPNFKTASA-N	1.0	GUBGYTABKSRVRQ-QUYVBRFLSA-N	direct				0.1	1.0	0.354452595127	1.01	0.108745148887
354043		3103.0		0.708905190254	AVVWPBAENSWJCB-DGPNFKTASA-N	1.0	GUBGYTABKSRVRQ-QUYVBRFLSA-N	direct				0.1	1.0	0.354452595127	1.01	0.108745148887
354044		4032.0		0.708905190254	AVVWPBAENSWJCB-DGPNFKTASA-N	1.0	GUBGYTABKSRVRQ-QUYVBRFLSA-N	direct				0.1	1.0	0.354452595127	1.01	0.108745148887
354045		4323.0		0.708905190254	AVVWPBAENSWJCB-DGPNFKTASA-N	1.0	GUBGYTABKSRVRQ-QUYVBRFLSA-N	direct				0.1	1.0	0.354452595127	1.01	0.108745148887
354046		6034.0		0.708905190254	AVVWPBAENSWJCB-DGPNFKTASA-N	1.0	GUBGYTABKSRVRQ-QUYVBRFLSA-N	direct				0.1	1.0	0.354452595127	1.01	0.108745148887
354047		16803.0		0.708905190254	AVVWPBAENSWJCB-DGPNFKTASA-N	1.0	GUBGYTABKSRVRQ-QUYVBRFLSA-N	direct				0.1	1.0	0.354452595127	1.01	0.108745148887
354048		3545.0		0.708905190254	AVVWPBAENSWJCB-DGPNFKTASA-N	1.0	GUBGYTABKSRVRQ-DCSYEGIMSA-N	direct				0.1	1.0	0.354452595127	1.01	0.108745148887
354049		1841.0		0.708905190254	AVVWPBAENSWJCB-DGPNFKTASA-N	1.0	HDTRYLNUVZCQOY-LIZSDCNHSA-N	direct				0.1	1.0	0.354452595127	1.01	0.108745148887
354050		2297.0		0.708905190254	AVVWPBAENSWJCB-DGPNFKTASA-N	1.0	HDTRYLNUVZCQOY-LIZSDCNHSA-N	direct				0.1	1.0	0.354452595127	1.01	0.108745148887
354051		6778.0		0.708905190254	AVVWPBAENSWJCB-DGPNFKTASA-N	1.0	HDTRYLNUVZCQOY-LIZSDCNHSA-N	direct				0.1	1.0	0.354452595127	1.01	0.108745148887
354052		7646.0		0.708905190254	AVVWPBAENSWJCB-DGPNFKTASA-N	1.0	HDTRYLNUVZCQOY-LIZSDCNHSA-N	direct				0.1	1.0	0.354452595127	1.01	0.108745148887
354053		8013.0		0.708905190254	AVVWPBAENSWJCB-DGPNFKTASA-N	1.0	HDTRYLNUVZCQOY-LIZSDCNHSA-N	direct				0.1	1.0	0.354452595127	1.01	0.108745148887
354054		9809.0		0.708905190254	AVVWPBAENSWJCB-DGPNFKTASA-N	1.0	HDTRYLNUVZCQOY-LIZSDCNHSA-N	direct				0.1	1.0	0.354452595127	1.01	0.108745148887
354055		9816.0		0.708905190254	AVVWPBAENSWJCB-DGPNFKTASA-N	1.0	HDTRYLNUVZCQOY-LIZSDCNHSA-N	direct				0.1	1.0	0.354452595127	1.01	0.108745148887
354056		11617.0		0.708905190254	AVVWPBAENSWJCB-DGPNFKTASA-N	1.0	HDTRYLNUVZCQOY-LIZSDCNHSA-N	direct				0.1	1.0	0.354452595127	1.01	0.108745148887
354057		6934.0		0.708905190254	AVVWPBAENSWJCB-DGPNFKTASA-N	1.0	HIWPGCMGAMJNRG-FZFXURTHSA-N	direct				0.1	1.0	0.354452595127	1.01	0.108745148887
354058		8751.0		0.708905190254	AVVWPBAENSWJCB-DGPNFKTASA-N	1.0	HIWPGCMGAMJNRG-FZFXURTHSA-N	direct				0.1	1.0	0.354452595127	1.01	0.108745148887
354059		16600.0		0.708905190254	AVVWPBAENSWJCB-DGPNFKTASA-N	1.0	QIGJYVCQYDKYDW-NSYYTRPSSA-N	direct				0.1	1.0	0.354452595127	1.01	0.108745148887
354060		13721.0		0.708905190254	AVVWPBAENSWJCB-DGPNFKTASA-N	1.0	QIGJYVCQYDKYDW-ZINHCKEWSA-N	direct				0.1	1.0	0.354452595127	1.01	0.108745148887
354061		10003.0		0.708905190254	AVVWPBAENSWJCB-DGPNFKTASA-N	1.0	WOHYVFWWTVNXTP-SQOWBOMSSA-N	direct				0.1	1.0	0.354452595127	1.01	0.108745148887
354062		6189.0		0.708905190254	AVVWPBAENSWJCB-DGPNFKTASA-N	1.0	WOHYVFWWTVNXTP-QPEGTHMASA-N	direct				0.1	1.0	0.354452595127	1.01	0.108745148887
354077		13577.0		0.708905190254	AVVWPBAENSWJCB-DGPNFKTASA-N	1.0	JUTQRXXDIORLET-ONEGZZNKSA-N	flat tautomer				0.1	1.0	0.354452595127	1.01	0.108745148887
41331948	637269479	6199.0	0.200659450546	0.708905190254	AVVWPBAENSWJCB-DGPNFKTASA-N	1.0	GUBGYTABKSRVRQ-CUHNMECISA-N	direct				0.1	1.0	0.354452595127	1.01	0.108745148887
45732050	637270894	5704.0	1.0	0.708905190254	AVVWPBAENSWJCB-DGPNFKTASA-N	1.0	CZMRCDWAGMRECN-UGDNZRGBSA-N	direct				0.1	1.0	0.354452595127	1.01	0.108745148887
49951087	637269493	5893.0	0.229147988358	0.708905190254	AVVWPBAENSWJCB-DGPNFKTASA-N	1.0	GUBGYTABKSRVRQ-QKKXKWKRSA-N	direct				0.1	1.0	0.354452595127	1.01	0.108745148887
44363626	637264505	2313.0	2.52287874528	0.700226104424	AVVWPBAENSWJCB-DGPNFKTASA-N	1.0	CZMRCDWAGMRECN-UGDNZRGBSA-N	direct	637264505	12995.0	4.91364016933	0.01	5.04575749056	0.350113052212	2.01	0.108523225136
44363627	637264505	2313.0	2.52287874528	0.700226104424	AVVWPBAENSWJCB-DGPNFKTASA-N	1.0	CZMRCDWAGMRECN-UGDNZRGBSA-N	direct	637264505	13554.0	4.91364016933	0.01	5.04575749056	0.350113052212	2.01	0.108523225136
44363628	637264505	2313.0	2.52287874528	0.700226104424	AVVWPBAENSWJCB-DGPNFKTASA-N	1.0	CZMRCDWAGMRECN-UGDNZRGBSA-N	direct	637264505	7130.0	4.91364016933	0.01	5.04575749056	0.350113052212	2.01	0.108523225136
353708		16224.0		0.700226104424	AVVWPBAENSWJCB-DGPNFKTASA-N	1.0	PMMURAAUARKVCB-ZXXMMSQZSA-N	direct				0.1	1.0	0.350113052212	1.01	0.108410769613
353709		11386.0		0.700226104424	AVVWPBAENSWJCB-DGPNFKTASA-N	1.0	YOWZFXGYLFJKGZ-UHFFFAOYSA-N	direct				0.1	1.0	0.350113052212	1.01	0.108410769613
353710		822.0		0.700226104424	AVVWPBAENSWJCB-DGPNFKTASA-N	1.0	CZMRCDWAGMRECN-UGDNZRGBSA-N	direct				0.1	1.0	0.350113052212	1.01	0.108410769613
353711		1146.0		0.700226104424	AVVWPBAENSWJCB-DGPNFKTASA-N	1.0	CZMRCDWAGMRECN-UGDNZRGBSA-N	direct				0.1	1.0	0.350113052212	1.01	0.108410769613
353712		1407.0		0.700226104424	AVVWPBAENSWJCB-DGPNFKTASA-N	1.0	CZMRCDWAGMRECN-UGDNZRGBSA-N	direct				0.1	1.0	0.350113052212	1.01	0.108410769613
353713		2111.0		0.700226104424	AVVWPBAENSWJCB-DGPNFKTASA-N	1.0	CZMRCDWAGMRECN-UGDNZRGBSA-N	direct				0.1	1.0	0.350113052212	1.01	0.108410769613
353714		2792.0		0.700226104424	AVVWPBAENSWJCB-DGPNFKTASA-N	1.0	CZMRCDWAGMRECN-UGDNZRGBSA-N	direct				0.1	1.0	0.350113052212	1.01	0.108410769613
353715		3369.0		0.700226104424	AVVWPBAENSWJCB-DGPNFKTASA-N	1.0	CZMRCDWAGMRECN-UGDNZRGBSA-N	direct				0.1	1.0	0.350113052212	1.01	0.108410769613
353716		5044.0		0.700226104424	AVVWPBAENSWJCB-DGPNFKTASA-N	1.0	CZMRCDWAGMRECN-UGDNZRGBSA-N	direct				0.1	1.0	0.350113052212	1.01	0.108410769613
353717		6068.0		0.700226104424	AVVWPBAENSWJCB-DGPNFKTASA-N	1.0	CZMRCDWAGMRECN-UGDNZRGBSA-N	direct				0.1	1.0	0.350113052212	1.01	0.108410769613
353718		6262.0		0.700226104424	AVVWPBAENSWJCB-DGPNFKTASA-N	1.0	CZMRCDWAGMRECN-UGDNZRGBSA-N	direct				0.1	1.0	0.350113052212	1.01	0.108410769613
353719		6530.0		0.700226104424	AVVWPBAENSWJCB-DGPNFKTASA-N	1.0	CZMRCDWAGMRECN-UGDNZRGBSA-N	direct				0.1	1.0	0.350113052212	1.01	0.108410769613
353720		6858.0		0.700226104424	AVVWPBAENSWJCB-DGPNFKTASA-N	1.0	CZMRCDWAGMRECN-UGDNZRGBSA-N	direct				0.1	1.0	0.350113052212	1.01	0.108410769613
353721		7046.0		0.700226104424	AVVWPBAENSWJCB-DGPNFKTASA-N	1.0	CZMRCDWAGMRECN-UGDNZRGBSA-N	direct				0.1	1.0	0.350113052212	1.01	0.108410769613
353722		8857.0		0.700226104424	AVVWPBAENSWJCB-DGPNFKTASA-N	1.0	CZMRCDWAGMRECN-UGDNZRGBSA-N	direct				0.1	1.0	0.350113052212	1.01	0.108410769613
353723		8900.0		0.700226104424	AVVWPBAENSWJCB-DGPNFKTASA-N	1.0	CZMRCDWAGMRECN-UGDNZRGBSA-N	direct				0.1	1.0	0.350113052212	1.01	0.108410769613
353724		9130.0		0.700226104424	AVVWPBAENSWJCB-DGPNFKTASA-N	1.0	CZMRCDWAGMRECN-UGDNZRGBSA-N	direct				0.1	1.0	0.350113052212	1.01	0.108410769613
353725		9424.0		0.700226104424	AVVWPBAENSWJCB-DGPNFKTASA-N	1.0	CZMRCDWAGMRECN-UGDNZRGBSA-N	direct				0.1	1.0	0.350113052212	1.01	0.108410769613
353726		9496.0		0.700226104424	AVVWPBAENSWJCB-DGPNFKTASA-N	1.0	CZMRCDWAGMRECN-UGDNZRGBSA-N	direct				0.1	1.0	0.350113052212	1.01	0.108410769613
353727		10209.0		0.700226104424	AVVWPBAENSWJCB-DGPNFKTASA-N	1.0	CZMRCDWAGMRECN-UGDNZRGBSA-N	direct				0.1	1.0	0.350113052212	1.01	0.108410769613
353728		10678.0		0.700226104424	AVVWPBAENSWJCB-DGPNFKTASA-N	1.0	CZMRCDWAGMRECN-UGDNZRGBSA-N	direct				0.1	1.0	0.350113052212	1.01	0.108410769613
353729		10687.0		0.700226104424	AVVWPBAENSWJCB-DGPNFKTASA-N	1.0	CZMRCDWAGMRECN-UGDNZRGBSA-N	direct				0.1	1.0	0.350113052212	1.01	0.108410769613
353730		11896.0		0.700226104424	AVVWPBAENSWJCB-DGPNFKTASA-N	1.0	CZMRCDWAGMRECN-UGDNZRGBSA-N	direct				0.1	1.0	0.350113052212	1.01	0.108410769613
353731		12441.0		0.700226104424	AVVWPBAENSWJCB-DGPNFKTASA-N	1.0	CZMRCDWAGMRECN-UGDNZRGBSA-N	direct				0.1	1.0	0.350113052212	1.01	0.108410769613
353732		13232.0		0.700226104424	AVVWPBAENSWJCB-DGPNFKTASA-N	1.0	CZMRCDWAGMRECN-UGDNZRGBSA-N	direct				0.1	1.0	0.350113052212	1.01	0.108410769613
353733		13400.0		0.700226104424	AVVWPBAENSWJCB-DGPNFKTASA-N	1.0	CZMRCDWAGMRECN-UGDNZRGBSA-N	direct				0.1	1.0	0.350113052212	1.01	0.108410769613
353734		14157.0		0.700226104424	AVVWPBAENSWJCB-DGPNFKTASA-N	1.0	CZMRCDWAGMRECN-UGDNZRGBSA-N	direct				0.1	1.0	0.350113052212	1.01	0.108410769613
353735		15630.0		0.700226104424	AVVWPBAENSWJCB-DGPNFKTASA-N	1.0	CZMRCDWAGMRECN-UGDNZRGBSA-N	direct				0.1	1.0	0.350113052212	1.01	0.108410769613
353736		16829.0		0.700226104424	AVVWPBAENSWJCB-DGPNFKTASA-N	1.0	CZMRCDWAGMRECN-UGDNZRGBSA-N	direct				0.1	1.0	0.350113052212	1.01	0.108410769613
353737		13674.0		0.700226104424	AVVWPBAENSWJCB-DGPNFKTASA-N	1.0	DLRVVLDZNNYCBX-ONPLHCRPSA-N	direct				0.1	1.0	0.350113052212	1.01	0.108410769613
353738		15988.0		0.700226104424	AVVWPBAENSWJCB-DGPNFKTASA-N	1.0	DLRVVLDZNNYCBX-ONPLHCRPSA-N	direct				0.1	1.0	0.350113052212	1.01	0.108410769613
353739		6786.0		0.700226104424	AVVWPBAENSWJCB-DGPNFKTASA-N	1.0	DLRVVLDZNNYCBX-CQUJWQHSSA-N	direct				0.1	1.0	0.350113052212	1.01	0.108410769613
353740		12238.0		0.700226104424	AVVWPBAENSWJCB-DGPNFKTASA-N	1.0	DLRVVLDZNNYCBX-CQUJWQHSSA-N	direct				0.1	1.0	0.350113052212	1.01	0.108410769613
353741		12253.0		0.700226104424	AVVWPBAENSWJCB-DGPNFKTASA-N	1.0	DLRVVLDZNNYCBX-CQUJWQHSSA-N	direct				0.1	1.0	0.350113052212	1.01	0.108410769613
353742		16289.0		0.700226104424	AVVWPBAENSWJCB-DGPNFKTASA-N	1.0	DLRVVLDZNNYCBX-BTLHAWITSA-N	direct				0.1	1.0	0.350113052212	1.01	0.108410769613
353743		10386.0		0.700226104424	AVVWPBAENSWJCB-DGPNFKTASA-N	1.0	DLRVVLDZNNYCBX-ZZFZYMBESA-N	direct				0.1	1.0	0.350113052212	1.01	0.108410769613
353744		13111.0		0.700226104424	AVVWPBAENSWJCB-DGPNFKTASA-N	1.0	DLRVVLDZNNYCBX-JZSVMVJISA-N	direct				0.1	1.0	0.350113052212	1.01	0.108410769613
353745		6172.0		0.700226104424	AVVWPBAENSWJCB-DGPNFKTASA-N	1.0	DLRVVLDZNNYCBX-ABXHMFFYSA-N	direct				0.1	1.0	0.350113052212	1.01	0.108410769613
353746		7995.0		0.700226104424	AVVWPBAENSWJCB-DGPNFKTASA-N	1.0	DLRVVLDZNNYCBX-RTPHMHGBSA-N	direct				0.1	1.0	0.350113052212	1.01	0.108410769613
353747		11413.0		0.700226104424	AVVWPBAENSWJCB-DGPNFKTASA-N	1.0	DLRVVLDZNNYCBX-RTPHMHGBSA-N	direct				0.1	1.0	0.350113052212	1.01	0.108410769613
353748		12058.0		0.700226104424	AVVWPBAENSWJCB-DGPNFKTASA-N	1.0	DLRVVLDZNNYCBX-RTPHMHGBSA-N	direct				0.1	1.0	0.350113052212	1.01	0.108410769613
353749		16390.0		0.700226104424	AVVWPBAENSWJCB-DGPNFKTASA-N	1.0	FEXBYMWJVRXRSN-TWOHWVPZSA-N	direct				0.1	1.0	0.350113052212	1.01	0.108410769613
353750		5581.0		0.700226104424	AVVWPBAENSWJCB-DGPNFKTASA-N	1.0	GUBGYTABKSRVRQ-PICCSMPSSA-N	direct				0.1	1.0	0.350113052212	1.01	0.108410769613
353751		7392.0		0.700226104424	AVVWPBAENSWJCB-DGPNFKTASA-N	1.0	GUBGYTABKSRVRQ-PICCSMPSSA-N	direct				0.1	1.0	0.350113052212	1.01	0.108410769613
353752		10645.0		0.700226104424	AVVWPBAENSWJCB-DGPNFKTASA-N	1.0	GUBGYTABKSRVRQ-PICCSMPSSA-N	direct				0.1	1.0	0.350113052212	1.01	0.108410769613
353753		13208.0		0.700226104424	AVVWPBAENSWJCB-DGPNFKTASA-N	1.0	GUBGYTABKSRVRQ-PICCSMPSSA-N	direct				0.1	1.0	0.350113052212	1.01	0.108410769613
353754		14223.0		0.700226104424	AVVWPBAENSWJCB-DGPNFKTASA-N	1.0	GUBGYTABKSRVRQ-PICCSMPSSA-N	direct				0.1	1.0	0.350113052212	1.01	0.108410769613
353755		15757.0		0.700226104424	AVVWPBAENSWJCB-DGPNFKTASA-N	1.0	GUBGYTABKSRVRQ-PICCSMPSSA-N	direct				0.1	1.0	0.350113052212	1.01	0.108410769613
353756		4948.0		0.700226104424	AVVWPBAENSWJCB-DGPNFKTASA-N	1.0	GUBGYTABKSRVRQ-CUHNMECISA-N	direct				0.1	1.0	0.350113052212	1.01	0.108410769613
353757		11097.0		0.700226104424	AVVWPBAENSWJCB-DGPNFKTASA-N	1.0	GUBGYTABKSRVRQ-OKIQBEFVSA-N	direct				0.1	1.0	0.350113052212	1.01	0.108410769613
353758		7195.0		0.700226104424	AVVWPBAENSWJCB-DGPNFKTASA-N	1.0	GUBGYTABKSRVRQ-QRZGKKJRSA-N	direct				0.1	1.0	0.350113052212	1.01	0.108410769613
353759		1756.0		0.700226104424	AVVWPBAENSWJCB-DGPNFKTASA-N	1.0	GUBGYTABKSRVRQ-QKKXKWKRSA-N	direct				0.1	1.0	0.350113052212	1.01	0.108410769613
353760		10077.0		0.700226104424	AVVWPBAENSWJCB-DGPNFKTASA-N	1.0	GUBGYTABKSRVRQ-QKKXKWKRSA-N	direct				0.1	1.0	0.350113052212	1.01	0.108410769613
353761		9530.0		0.700226104424	AVVWPBAENSWJCB-DGPNFKTASA-N	1.0	GUBGYTABKSRVRQ-ASMJPISFSA-N	direct				0.1	1.0	0.350113052212	1.01	0.108410769613
353762		14300.0		0.700226104424	AVVWPBAENSWJCB-DGPNFKTASA-N	1.0	GUBGYTABKSRVRQ-ASMJPISFSA-N	direct				0.1	1.0	0.350113052212	1.01	0.108410769613
353763		2931.0		0.700226104424	AVVWPBAENSWJCB-DGPNFKTASA-N	1.0	GUBGYTABKSRVRQ-QUYVBRFLSA-N	direct				0.1	1.0	0.350113052212	1.01	0.108410769613
353764		3103.0		0.700226104424	AVVWPBAENSWJCB-DGPNFKTASA-N	1.0	GUBGYTABKSRVRQ-QUYVBRFLSA-N	direct				0.1	1.0	0.350113052212	1.01	0.108410769613
353765		4032.0		0.700226104424	AVVWPBAENSWJCB-DGPNFKTASA-N	1.0	GUBGYTABKSRVRQ-QUYVBRFLSA-N	direct				0.1	1.0	0.350113052212	1.01	0.108410769613
353766		4323.0		0.700226104424	AVVWPBAENSWJCB-DGPNFKTASA-N	1.0	GUBGYTABKSRVRQ-QUYVBRFLSA-N	direct				0.1	1.0	0.350113052212	1.01	0.108410769613
353767		6034.0		0.700226104424	AVVWPBAENSWJCB-DGPNFKTASA-N	1.0	GUBGYTABKSRVRQ-QUYVBRFLSA-N	direct				0.1	1.0	0.350113052212	1.01	0.108410769613
353768		16803.0		0.700226104424	AVVWPBAENSWJCB-DGPNFKTASA-N	1.0	GUBGYTABKSRVRQ-QUYVBRFLSA-N	direct				0.1	1.0	0.350113052212	1.01	0.108410769613
353769		3545.0		0.700226104424	AVVWPBAENSWJCB-DGPNFKTASA-N	1.0	GUBGYTABKSRVRQ-DCSYEGIMSA-N	direct				0.1	1.0	0.350113052212	1.01	0.108410769613
353770		1841.0		0.700226104424	AVVWPBAENSWJCB-DGPNFKTASA-N	1.0	HDTRYLNUVZCQOY-LIZSDCNHSA-N	direct				0.1	1.0	0.350113052212	1.01	0.108410769613
353771		2297.0		0.700226104424	AVVWPBAENSWJCB-DGPNFKTASA-N	1.0	HDTRYLNUVZCQOY-LIZSDCNHSA-N	direct				0.1	1.0	0.350113052212	1.01	0.108410769613
353772		6778.0		0.700226104424	AVVWPBAENSWJCB-DGPNFKTASA-N	1.0	HDTRYLNUVZCQOY-LIZSDCNHSA-N	direct				0.1	1.0	0.350113052212	1.01	0.108410769613
353773		7646.0		0.700226104424	AVVWPBAENSWJCB-DGPNFKTASA-N	1.0	HDTRYLNUVZCQOY-LIZSDCNHSA-N	direct				0.1	1.0	0.350113052212	1.01	0.108410769613
353774		8013.0		0.700226104424	AVVWPBAENSWJCB-DGPNFKTASA-N	1.0	HDTRYLNUVZCQOY-LIZSDCNHSA-N	direct				0.1	1.0	0.350113052212	1.01	0.108410769613
353775		9809.0		0.700226104424	AVVWPBAENSWJCB-DGPNFKTASA-N	1.0	HDTRYLNUVZCQOY-LIZSDCNHSA-N	direct				0.1	1.0	0.350113052212	1.01	0.108410769613
353776		9816.0		0.700226104424	AVVWPBAENSWJCB-DGPNFKTASA-N	1.0	HDTRYLNUVZCQOY-LIZSDCNHSA-N	direct				0.1	1.0	0.350113052212	1.01	0.108410769613
353777		11617.0		0.700226104424	AVVWPBAENSWJCB-DGPNFKTASA-N	1.0	HDTRYLNUVZCQOY-LIZSDCNHSA-N	direct				0.1	1.0	0.350113052212	1.01	0.108410769613
353778		6934.0		0.700226104424	AVVWPBAENSWJCB-DGPNFKTASA-N	1.0	HIWPGCMGAMJNRG-FZFXURTHSA-N	direct				0.1	1.0	0.350113052212	1.01	0.108410769613
353779		8751.0		0.700226104424	AVVWPBAENSWJCB-DGPNFKTASA-N	1.0	HIWPGCMGAMJNRG-FZFXURTHSA-N	direct				0.1	1.0	0.350113052212	1.01	0.108410769613
353780		16600.0		0.700226104424	AVVWPBAENSWJCB-DGPNFKTASA-N	1.0	QIGJYVCQYDKYDW-NSYYTRPSSA-N	direct				0.1	1.0	0.350113052212	1.01	0.108410769613
353781		13721.0		0.700226104424	AVVWPBAENSWJCB-DGPNFKTASA-N	1.0	QIGJYVCQYDKYDW-ZINHCKEWSA-N	direct				0.1	1.0	0.350113052212	1.01	0.108410769613
353782		10003.0		0.700226104424	AVVWPBAENSWJCB-DGPNFKTASA-N	1.0	WOHYVFWWTVNXTP-SQOWBOMSSA-N	direct				0.1	1.0	0.350113052212	1.01	0.108410769613
353783		6189.0		0.700226104424	AVVWPBAENSWJCB-DGPNFKTASA-N	1.0	WOHYVFWWTVNXTP-QPEGTHMASA-N	direct				0.1	1.0	0.350113052212	1.01	0.108410769613
353798		13577.0		0.700226104424	AVVWPBAENSWJCB-DGPNFKTASA-N	1.0	JUTQRXXDIORLET-ONEGZZNKSA-N	flat tautomer				0.1	1.0	0.350113052212	1.01	0.108410769613
41331942	637269479	6199.0	0.200659450546	0.700226104424	AVVWPBAENSWJCB-DGPNFKTASA-N	1.0	GUBGYTABKSRVRQ-CUHNMECISA-N	direct				0.1	1.0	0.350113052212	1.01	0.108410769613
45732047	637270894	5704.0	1.0	0.700226104424	AVVWPBAENSWJCB-DGPNFKTASA-N	1.0	CZMRCDWAGMRECN-UGDNZRGBSA-N	direct				0.1	1.0	0.350113052212	1.01	0.108410769613
49951084	637269493	5893.0	0.229147988358	0.700226104424	AVVWPBAENSWJCB-DGPNFKTASA-N	1.0	GUBGYTABKSRVRQ-QKKXKWKRSA-N	direct				0.1	1.0	0.350113052212	1.01	0.108410769613
46811602	637269501	12840.0	2.39794000867	0.72887589664	AVVWPBAENSWJCB-DGPNFKTASA-N	1.0	GUBGYTABKSRVRQ-PICCSMPSSA-N	direct	637269501	2043.0	6.37468754904	0.01	4.79588001734	0.36443794832	2.01	0.108233573762
46811603	637269501	12840.0	2.39794000867	0.72887589664	AVVWPBAENSWJCB-DGPNFKTASA-N	1.0	GUBGYTABKSRVRQ-PICCSMPSSA-N	direct	637269501	2690.0	6.37468754904	0.01	4.79588001734	0.36443794832	2.01	0.108233573762
46811604	637269501	12840.0	2.39794000867	0.72887589664	AVVWPBAENSWJCB-DGPNFKTASA-N	1.0	GUBGYTABKSRVRQ-PICCSMPSSA-N	direct	637269501	7837.0	6.28149831113	0.01	4.79588001734	0.36443794832	2.01	0.108233573762
46811605	637269501	13102.0	2.39794000867	0.72887589664	AVVWPBAENSWJCB-DGPNFKTASA-N	1.0	GUBGYTABKSRVRQ-PICCSMPSSA-N	direct	637269501	2043.0	6.37468754904	0.01	4.79588001734	0.36443794832	2.01	0.108233573762
46811606	637269501	13102.0	2.39794000867	0.72887589664	AVVWPBAENSWJCB-DGPNFKTASA-N	1.0	GUBGYTABKSRVRQ-PICCSMPSSA-N	direct	637269501	2690.0	6.37468754904	0.01	4.79588001734	0.36443794832	2.01	0.108233573762
46811607	637269501	13102.0	2.39794000867	0.72887589664	AVVWPBAENSWJCB-DGPNFKTASA-N	1.0	GUBGYTABKSRVRQ-PICCSMPSSA-N	direct	637269501	7837.0	6.28149831113	0.01	4.79588001734	0.36443794832	2.01	0.108233573762
46811608	637269501	14986.0	2.39794000867	0.72887589664	AVVWPBAENSWJCB-DGPNFKTASA-N	1.0	GUBGYTABKSRVRQ-PICCSMPSSA-N	direct	637269501	2043.0	6.37468754904	0.01	4.79588001734	0.36443794832	2.01	0.108233573762
46811609	637269501	14986.0	2.39794000867	0.72887589664	AVVWPBAENSWJCB-DGPNFKTASA-N	1.0	GUBGYTABKSRVRQ-PICCSMPSSA-N	direct	637269501	2690.0	6.37468754904	0.01	4.79588001734	0.36443794832	2.01	0.108233573762
46811610	637269501	14986.0	2.39794000867	0.72887589664	AVVWPBAENSWJCB-DGPNFKTASA-N	1.0	GUBGYTABKSRVRQ-PICCSMPSSA-N	direct	637269501	7837.0	6.28149831113	0.01	4.79588001734	0.36443794832	2.01	0.108233573762
46811611	637269501	16688.0	2.39794000867	0.72887589664	AVVWPBAENSWJCB-DGPNFKTASA-N	1.0	GUBGYTABKSRVRQ-QUYVBRFLSA-N	direct	637269501	2043.0	6.37468754904	0.01	4.79588001734	0.36443794832	2.01	0.108233573762
46811612	637269501	16688.0	2.39794000867	0.72887589664	AVVWPBAENSWJCB-DGPNFKTASA-N	1.0	GUBGYTABKSRVRQ-QUYVBRFLSA-N	direct	637269501	2690.0	6.37468754904	0.01	4.79588001734	0.36443794832	2.01	0.108233573762
46811613	637269501	16688.0	2.39794000867	0.72887589664	AVVWPBAENSWJCB-DGPNFKTASA-N	1.0	GUBGYTABKSRVRQ-QUYVBRFLSA-N	direct	637269501	7837.0	6.28149831113	0.01	4.79588001734	0.36443794832	2.01	0.108233573762
46811614	637269501	12840.0	2.39794000867	0.728580181374	AVVWPBAENSWJCB-DGPNFKTASA-N	1.0	GUBGYTABKSRVRQ-PICCSMPSSA-N	direct	637269501	2043.0	6.37468754904	0.01	4.79588001734	0.364290090687	2.01	0.108222594118
46811615	637269501	12840.0	2.39794000867	0.728580181374	AVVWPBAENSWJCB-DGPNFKTASA-N	1.0	GUBGYTABKSRVRQ-PICCSMPSSA-N	direct	637269501	2690.0	6.37468754904	0.01	4.79588001734	0.364290090687	2.01	0.108222594118
46811616	637269501	12840.0	2.39794000867	0.728580181374	AVVWPBAENSWJCB-DGPNFKTASA-N	1.0	GUBGYTABKSRVRQ-PICCSMPSSA-N	direct	637269501	7837.0	6.28149831113	0.01	4.79588001734	0.364290090687	2.01	0.108222594118
46811617	637269501	13102.0	2.39794000867	0.728580181374	AVVWPBAENSWJCB-DGPNFKTASA-N	1.0	GUBGYTABKSRVRQ-PICCSMPSSA-N	direct	637269501	2043.0	6.37468754904	0.01	4.79588001734	0.364290090687	2.01	0.108222594118
46811618	637269501	13102.0	2.39794000867	0.728580181374	AVVWPBAENSWJCB-DGPNFKTASA-N	1.0	GUBGYTABKSRVRQ-PICCSMPSSA-N	direct	637269501	2690.0	6.37468754904	0.01	4.79588001734	0.364290090687	2.01	0.108222594118
46811619	637269501	13102.0	2.39794000867	0.728580181374	AVVWPBAENSWJCB-DGPNFKTASA-N	1.0	GUBGYTABKSRVRQ-PICCSMPSSA-N	direct	637269501	7837.0	6.28149831113	0.01	4.79588001734	0.364290090687	2.01	0.108222594118
46811620	637269501	14986.0	2.39794000867	0.728580181374	AVVWPBAENSWJCB-DGPNFKTASA-N	1.0	GUBGYTABKSRVRQ-PICCSMPSSA-N	direct	637269501	2043.0	6.37468754904	0.01	4.79588001734	0.364290090687	2.01	0.108222594118
46811621	637269501	14986.0	2.39794000867	0.728580181374	AVVWPBAENSWJCB-DGPNFKTASA-N	1.0	GUBGYTABKSRVRQ-PICCSMPSSA-N	direct	637269501	2690.0	6.37468754904	0.01	4.79588001734	0.364290090687	2.01	0.108222594118
46811622	637269501	14986.0	2.39794000867	0.728580181374	AVVWPBAENSWJCB-DGPNFKTASA-N	1.0	GUBGYTABKSRVRQ-PICCSMPSSA-N	direct	637269501	7837.0	6.28149831113	0.01	4.79588001734	0.364290090687	2.01	0.108222594118
46811623	637269501	16688.0	2.39794000867	0.728580181374	AVVWPBAENSWJCB-DGPNFKTASA-N	1.0	GUBGYTABKSRVRQ-QUYVBRFLSA-N	direct	637269501	2043.0	6.37468754904	0.01	4.79588001734	0.364290090687	2.01	0.108222594118
46811624	637269501	16688.0	2.39794000867	0.728580181374	AVVWPBAENSWJCB-DGPNFKTASA-N	1.0	GUBGYTABKSRVRQ-QUYVBRFLSA-N	direct	637269501	2690.0	6.37468754904	0.01	4.79588001734	0.364290090687	2.01	0.108222594118
46811625	637269501	16688.0	2.39794000867	0.728580181374	AVVWPBAENSWJCB-DGPNFKTASA-N	1.0	GUBGYTABKSRVRQ-QUYVBRFLSA-N	direct	637269501	7837.0	6.28149831113	0.01	4.79588001734	0.364290090687	2.01	0.108222594118
44363770	637264505	2313.0	2.52287874528	0.692336056709	AVVWPBAENSWJCB-DGPNFKTASA-N	1.0	CZMRCDWAGMRECN-UGDNZRGBSA-N	direct	637264505	12995.0	4.91364016933	0.01	5.04575749056	0.346168028355	2.01	0.108216218786
44363771	637264505	2313.0	2.52287874528	0.692336056709	AVVWPBAENSWJCB-DGPNFKTASA-N	1.0	CZMRCDWAGMRECN-UGDNZRGBSA-N	direct	637264505	13554.0	4.91364016933	0.01	5.04575749056	0.346168028355	2.01	0.108216218786
44363772	637264505	2313.0	2.52287874528	0.692336056709	AVVWPBAENSWJCB-DGPNFKTASA-N	1.0	CZMRCDWAGMRECN-UGDNZRGBSA-N	direct	637264505	7130.0	4.91364016933	0.01	5.04575749056	0.346168028355	2.01	0.108216218786
46990076	637271843	6199.0	2.30102999566	0.75598312199	AVVWPBAENSWJCB-DGPNFKTASA-N	1.0	GUBGYTABKSRVRQ-CUHNMECISA-N	direct	637271843	15885.0	3.70553377384	0.01	4.60205999133	0.377991560995	2.01	0.108105457225
354080		16224.0		0.692336056709	AVVWPBAENSWJCB-DGPNFKTASA-N	1.0	PMMURAAUARKVCB-ZXXMMSQZSA-N	direct				0.1	1.0	0.346168028355	1.01	0.108104081393
354081		11386.0		0.692336056709	AVVWPBAENSWJCB-DGPNFKTASA-N	1.0	YOWZFXGYLFJKGZ-UHFFFAOYSA-N	direct				0.1	1.0	0.346168028355	1.01	0.108104081393
354082		822.0		0.692336056709	AVVWPBAENSWJCB-DGPNFKTASA-N	1.0	CZMRCDWAGMRECN-UGDNZRGBSA-N	direct				0.1	1.0	0.346168028355	1.01	0.108104081393
354083		1146.0		0.692336056709	AVVWPBAENSWJCB-DGPNFKTASA-N	1.0	CZMRCDWAGMRECN-UGDNZRGBSA-N	direct				0.1	1.0	0.346168028355	1.01	0.108104081393
354084		1407.0		0.692336056709	AVVWPBAENSWJCB-DGPNFKTASA-N	1.0	CZMRCDWAGMRECN-UGDNZRGBSA-N	direct				0.1	1.0	0.346168028355	1.01	0.108104081393
354085		2111.0		0.692336056709	AVVWPBAENSWJCB-DGPNFKTASA-N	1.0	CZMRCDWAGMRECN-UGDNZRGBSA-N	direct				0.1	1.0	0.346168028355	1.01	0.108104081393
354086		2792.0		0.692336056709	AVVWPBAENSWJCB-DGPNFKTASA-N	1.0	CZMRCDWAGMRECN-UGDNZRGBSA-N	direct				0.1	1.0	0.346168028355	1.01	0.108104081393
354087		3369.0		0.692336056709	AVVWPBAENSWJCB-DGPNFKTASA-N	1.0	CZMRCDWAGMRECN-UGDNZRGBSA-N	direct				0.1	1.0	0.346168028355	1.01	0.108104081393
354088		5044.0		0.692336056709	AVVWPBAENSWJCB-DGPNFKTASA-N	1.0	CZMRCDWAGMRECN-UGDNZRGBSA-N	direct				0.1	1.0	0.346168028355	1.01	0.108104081393
354089		6068.0		0.692336056709	AVVWPBAENSWJCB-DGPNFKTASA-N	1.0	CZMRCDWAGMRECN-UGDNZRGBSA-N	direct				0.1	1.0	0.346168028355	1.01	0.108104081393
354090		6262.0		0.692336056709	AVVWPBAENSWJCB-DGPNFKTASA-N	1.0	CZMRCDWAGMRECN-UGDNZRGBSA-N	direct				0.1	1.0	0.346168028355	1.01	0.108104081393
354091		6530.0		0.692336056709	AVVWPBAENSWJCB-DGPNFKTASA-N	1.0	CZMRCDWAGMRECN-UGDNZRGBSA-N	direct				0.1	1.0	0.346168028355	1.01	0.108104081393
354092		6858.0		0.692336056709	AVVWPBAENSWJCB-DGPNFKTASA-N	1.0	CZMRCDWAGMRECN-UGDNZRGBSA-N	direct				0.1	1.0	0.346168028355	1.01	0.108104081393
354093		7046.0		0.692336056709	AVVWPBAENSWJCB-DGPNFKTASA-N	1.0	CZMRCDWAGMRECN-UGDNZRGBSA-N	direct				0.1	1.0	0.346168028355	1.01	0.108104081393
354094		8857.0		0.692336056709	AVVWPBAENSWJCB-DGPNFKTASA-N	1.0	CZMRCDWAGMRECN-UGDNZRGBSA-N	direct				0.1	1.0	0.346168028355	1.01	0.108104081393
354095		8900.0		0.692336056709	AVVWPBAENSWJCB-DGPNFKTASA-N	1.0	CZMRCDWAGMRECN-UGDNZRGBSA-N	direct				0.1	1.0	0.346168028355	1.01	0.108104081393
354096		9130.0		0.692336056709	AVVWPBAENSWJCB-DGPNFKTASA-N	1.0	CZMRCDWAGMRECN-UGDNZRGBSA-N	direct				0.1	1.0	0.346168028355	1.01	0.108104081393
354097		9424.0		0.692336056709	AVVWPBAENSWJCB-DGPNFKTASA-N	1.0	CZMRCDWAGMRECN-UGDNZRGBSA-N	direct				0.1	1.0	0.346168028355	1.01	0.108104081393
354098		9496.0		0.692336056709	AVVWPBAENSWJCB-DGPNFKTASA-N	1.0	CZMRCDWAGMRECN-UGDNZRGBSA-N	direct				0.1	1.0	0.346168028355	1.01	0.108104081393
354099		10209.0		0.692336056709	AVVWPBAENSWJCB-DGPNFKTASA-N	1.0	CZMRCDWAGMRECN-UGDNZRGBSA-N	direct				0.1	1.0	0.346168028355	1.01	0.108104081393
354100		10678.0		0.692336056709	AVVWPBAENSWJCB-DGPNFKTASA-N	1.0	CZMRCDWAGMRECN-UGDNZRGBSA-N	direct				0.1	1.0	0.346168028355	1.01	0.108104081393
354101		10687.0		0.692336056709	AVVWPBAENSWJCB-DGPNFKTASA-N	1.0	CZMRCDWAGMRECN-UGDNZRGBSA-N	direct				0.1	1.0	0.346168028355	1.01	0.108104081393
354102		11896.0		0.692336056709	AVVWPBAENSWJCB-DGPNFKTASA-N	1.0	CZMRCDWAGMRECN-UGDNZRGBSA-N	direct				0.1	1.0	0.346168028355	1.01	0.108104081393
354103		12441.0		0.692336056709	AVVWPBAENSWJCB-DGPNFKTASA-N	1.0	CZMRCDWAGMRECN-UGDNZRGBSA-N	direct				0.1	1.0	0.346168028355	1.01	0.108104081393
354104		13232.0		0.692336056709	AVVWPBAENSWJCB-DGPNFKTASA-N	1.0	CZMRCDWAGMRECN-UGDNZRGBSA-N	direct				0.1	1.0	0.346168028355	1.01	0.108104081393
354105		13400.0		0.692336056709	AVVWPBAENSWJCB-DGPNFKTASA-N	1.0	CZMRCDWAGMRECN-UGDNZRGBSA-N	direct				0.1	1.0	0.346168028355	1.01	0.108104081393
354106		14157.0		0.692336056709	AVVWPBAENSWJCB-DGPNFKTASA-N	1.0	CZMRCDWAGMRECN-UGDNZRGBSA-N	direct				0.1	1.0	0.346168028355	1.01	0.108104081393
354107		15630.0		0.692336056709	AVVWPBAENSWJCB-DGPNFKTASA-N	1.0	CZMRCDWAGMRECN-UGDNZRGBSA-N	direct				0.1	1.0	0.346168028355	1.01	0.108104081393
354108		16829.0		0.692336056709	AVVWPBAENSWJCB-DGPNFKTASA-N	1.0	CZMRCDWAGMRECN-UGDNZRGBSA-N	direct				0.1	1.0	0.346168028355	1.01	0.108104081393
354109		13674.0		0.692336056709	AVVWPBAENSWJCB-DGPNFKTASA-N	1.0	DLRVVLDZNNYCBX-ONPLHCRPSA-N	direct				0.1	1.0	0.346168028355	1.01	0.108104081393
354110		15988.0		0.692336056709	AVVWPBAENSWJCB-DGPNFKTASA-N	1.0	DLRVVLDZNNYCBX-ONPLHCRPSA-N	direct				0.1	1.0	0.346168028355	1.01	0.108104081393
354111		6786.0		0.692336056709	AVVWPBAENSWJCB-DGPNFKTASA-N	1.0	DLRVVLDZNNYCBX-CQUJWQHSSA-N	direct				0.1	1.0	0.346168028355	1.01	0.108104081393
354112		12238.0		0.692336056709	AVVWPBAENSWJCB-DGPNFKTASA-N	1.0	DLRVVLDZNNYCBX-CQUJWQHSSA-N	direct				0.1	1.0	0.346168028355	1.01	0.108104081393
354113		12253.0		0.692336056709	AVVWPBAENSWJCB-DGPNFKTASA-N	1.0	DLRVVLDZNNYCBX-CQUJWQHSSA-N	direct				0.1	1.0	0.346168028355	1.01	0.108104081393
354114		16289.0		0.692336056709	AVVWPBAENSWJCB-DGPNFKTASA-N	1.0	DLRVVLDZNNYCBX-BTLHAWITSA-N	direct				0.1	1.0	0.346168028355	1.01	0.108104081393
354115		10386.0		0.692336056709	AVVWPBAENSWJCB-DGPNFKTASA-N	1.0	DLRVVLDZNNYCBX-ZZFZYMBESA-N	direct				0.1	1.0	0.346168028355	1.01	0.108104081393
354116		13111.0		0.692336056709	AVVWPBAENSWJCB-DGPNFKTASA-N	1.0	DLRVVLDZNNYCBX-JZSVMVJISA-N	direct				0.1	1.0	0.346168028355	1.01	0.108104081393
354117		6172.0		0.692336056709	AVVWPBAENSWJCB-DGPNFKTASA-N	1.0	DLRVVLDZNNYCBX-ABXHMFFYSA-N	direct				0.1	1.0	0.346168028355	1.01	0.108104081393
354118		7995.0		0.692336056709	AVVWPBAENSWJCB-DGPNFKTASA-N	1.0	DLRVVLDZNNYCBX-RTPHMHGBSA-N	direct				0.1	1.0	0.346168028355	1.01	0.108104081393
354119		11413.0		0.692336056709	AVVWPBAENSWJCB-DGPNFKTASA-N	1.0	DLRVVLDZNNYCBX-RTPHMHGBSA-N	direct				0.1	1.0	0.346168028355	1.01	0.108104081393
354120		12058.0		0.692336056709	AVVWPBAENSWJCB-DGPNFKTASA-N	1.0	DLRVVLDZNNYCBX-RTPHMHGBSA-N	direct				0.1	1.0	0.346168028355	1.01	0.108104081393
354121		16390.0		0.692336056709	AVVWPBAENSWJCB-DGPNFKTASA-N	1.0	FEXBYMWJVRXRSN-TWOHWVPZSA-N	direct				0.1	1.0	0.346168028355	1.01	0.108104081393
354122		5581.0		0.692336056709	AVVWPBAENSWJCB-DGPNFKTASA-N	1.0	GUBGYTABKSRVRQ-PICCSMPSSA-N	direct				0.1	1.0	0.346168028355	1.01	0.108104081393
354123		7392.0		0.692336056709	AVVWPBAENSWJCB-DGPNFKTASA-N	1.0	GUBGYTABKSRVRQ-PICCSMPSSA-N	direct				0.1	1.0	0.346168028355	1.01	0.108104081393
354124		10645.0		0.692336056709	AVVWPBAENSWJCB-DGPNFKTASA-N	1.0	GUBGYTABKSRVRQ-PICCSMPSSA-N	direct				0.1	1.0	0.346168028355	1.01	0.108104081393
354125		13208.0		0.692336056709	AVVWPBAENSWJCB-DGPNFKTASA-N	1.0	GUBGYTABKSRVRQ-PICCSMPSSA-N	direct				0.1	1.0	0.346168028355	1.01	0.108104081393
354126		14223.0		0.692336056709	AVVWPBAENSWJCB-DGPNFKTASA-N	1.0	GUBGYTABKSRVRQ-PICCSMPSSA-N	direct				0.1	1.0	0.346168028355	1.01	0.108104081393
354127		15757.0		0.692336056709	AVVWPBAENSWJCB-DGPNFKTASA-N	1.0	GUBGYTABKSRVRQ-PICCSMPSSA-N	direct				0.1	1.0	0.346168028355	1.01	0.108104081393
354128		4948.0		0.692336056709	AVVWPBAENSWJCB-DGPNFKTASA-N	1.0	GUBGYTABKSRVRQ-CUHNMECISA-N	direct				0.1	1.0	0.346168028355	1.01	0.108104081393
354129		11097.0		0.692336056709	AVVWPBAENSWJCB-DGPNFKTASA-N	1.0	GUBGYTABKSRVRQ-OKIQBEFVSA-N	direct				0.1	1.0	0.346168028355	1.01	0.108104081393
354130		7195.0		0.692336056709	AVVWPBAENSWJCB-DGPNFKTASA-N	1.0	GUBGYTABKSRVRQ-QRZGKKJRSA-N	direct				0.1	1.0	0.346168028355	1.01	0.108104081393
354131		1756.0		0.692336056709	AVVWPBAENSWJCB-DGPNFKTASA-N	1.0	GUBGYTABKSRVRQ-QKKXKWKRSA-N	direct				0.1	1.0	0.346168028355	1.01	0.108104081393
354132		10077.0		0.692336056709	AVVWPBAENSWJCB-DGPNFKTASA-N	1.0	GUBGYTABKSRVRQ-QKKXKWKRSA-N	direct				0.1	1.0	0.346168028355	1.01	0.108104081393
354133		9530.0		0.692336056709	AVVWPBAENSWJCB-DGPNFKTASA-N	1.0	GUBGYTABKSRVRQ-ASMJPISFSA-N	direct				0.1	1.0	0.346168028355	1.01	0.108104081393
354134		14300.0		0.692336056709	AVVWPBAENSWJCB-DGPNFKTASA-N	1.0	GUBGYTABKSRVRQ-ASMJPISFSA-N	direct				0.1	1.0	0.346168028355	1.01	0.108104081393
354135		2931.0		0.692336056709	AVVWPBAENSWJCB-DGPNFKTASA-N	1.0	GUBGYTABKSRVRQ-QUYVBRFLSA-N	direct				0.1	1.0	0.346168028355	1.01	0.108104081393
354136		3103.0		0.692336056709	AVVWPBAENSWJCB-DGPNFKTASA-N	1.0	GUBGYTABKSRVRQ-QUYVBRFLSA-N	direct				0.1	1.0	0.346168028355	1.01	0.108104081393
354137		4032.0		0.692336056709	AVVWPBAENSWJCB-DGPNFKTASA-N	1.0	GUBGYTABKSRVRQ-QUYVBRFLSA-N	direct				0.1	1.0	0.346168028355	1.01	0.108104081393
354138		4323.0		0.692336056709	AVVWPBAENSWJCB-DGPNFKTASA-N	1.0	GUBGYTABKSRVRQ-QUYVBRFLSA-N	direct				0.1	1.0	0.346168028355	1.01	0.108104081393
354139		6034.0		0.692336056709	AVVWPBAENSWJCB-DGPNFKTASA-N	1.0	GUBGYTABKSRVRQ-QUYVBRFLSA-N	direct				0.1	1.0	0.346168028355	1.01	0.108104081393
354140		16803.0		0.692336056709	AVVWPBAENSWJCB-DGPNFKTASA-N	1.0	GUBGYTABKSRVRQ-QUYVBRFLSA-N	direct				0.1	1.0	0.346168028355	1.01	0.108104081393
354141		3545.0		0.692336056709	AVVWPBAENSWJCB-DGPNFKTASA-N	1.0	GUBGYTABKSRVRQ-DCSYEGIMSA-N	direct				0.1	1.0	0.346168028355	1.01	0.108104081393
354142		1841.0		0.692336056709	AVVWPBAENSWJCB-DGPNFKTASA-N	1.0	HDTRYLNUVZCQOY-LIZSDCNHSA-N	direct				0.1	1.0	0.346168028355	1.01	0.108104081393
354143		2297.0		0.692336056709	AVVWPBAENSWJCB-DGPNFKTASA-N	1.0	HDTRYLNUVZCQOY-LIZSDCNHSA-N	direct				0.1	1.0	0.346168028355	1.01	0.108104081393
354144		6778.0		0.692336056709	AVVWPBAENSWJCB-DGPNFKTASA-N	1.0	HDTRYLNUVZCQOY-LIZSDCNHSA-N	direct				0.1	1.0	0.346168028355	1.01	0.108104081393
354145		7646.0		0.692336056709	AVVWPBAENSWJCB-DGPNFKTASA-N	1.0	HDTRYLNUVZCQOY-LIZSDCNHSA-N	direct				0.1	1.0	0.346168028355	1.01	0.108104081393
354146		8013.0		0.692336056709	AVVWPBAENSWJCB-DGPNFKTASA-N	1.0	HDTRYLNUVZCQOY-LIZSDCNHSA-N	direct				0.1	1.0	0.346168028355	1.01	0.108104081393
354147		9809.0		0.692336056709	AVVWPBAENSWJCB-DGPNFKTASA-N	1.0	HDTRYLNUVZCQOY-LIZSDCNHSA-N	direct				0.1	1.0	0.346168028355	1.01	0.108104081393
354148		9816.0		0.692336056709	AVVWPBAENSWJCB-DGPNFKTASA-N	1.0	HDTRYLNUVZCQOY-LIZSDCNHSA-N	direct				0.1	1.0	0.346168028355	1.01	0.108104081393
354149		11617.0		0.692336056709	AVVWPBAENSWJCB-DGPNFKTASA-N	1.0	HDTRYLNUVZCQOY-LIZSDCNHSA-N	direct				0.1	1.0	0.346168028355	1.01	0.108104081393
354150		6934.0		0.692336056709	AVVWPBAENSWJCB-DGPNFKTASA-N	1.0	HIWPGCMGAMJNRG-FZFXURTHSA-N	direct				0.1	1.0	0.346168028355	1.01	0.108104081393
354151		8751.0		0.692336056709	AVVWPBAENSWJCB-DGPNFKTASA-N	1.0	HIWPGCMGAMJNRG-FZFXURTHSA-N	direct				0.1	1.0	0.346168028355	1.01	0.108104081393
354152		16600.0		0.692336056709	AVVWPBAENSWJCB-DGPNFKTASA-N	1.0	QIGJYVCQYDKYDW-NSYYTRPSSA-N	direct				0.1	1.0	0.346168028355	1.01	0.108104081393
354153		13721.0		0.692336056709	AVVWPBAENSWJCB-DGPNFKTASA-N	1.0	QIGJYVCQYDKYDW-ZINHCKEWSA-N	direct				0.1	1.0	0.346168028355	1.01	0.108104081393
354154		10003.0		0.692336056709	AVVWPBAENSWJCB-DGPNFKTASA-N	1.0	WOHYVFWWTVNXTP-SQOWBOMSSA-N	direct				0.1	1.0	0.346168028355	1.01	0.108104081393
354155		6189.0		0.692336056709	AVVWPBAENSWJCB-DGPNFKTASA-N	1.0	WOHYVFWWTVNXTP-QPEGTHMASA-N	direct				0.1	1.0	0.346168028355	1.01	0.108104081393
354170		13577.0		0.692336056709	AVVWPBAENSWJCB-DGPNFKTASA-N	1.0	JUTQRXXDIORLET-ONEGZZNKSA-N	flat tautomer				0.1	1.0	0.346168028355	1.01	0.108104081393
41331950	637269479	6199.0	0.200659450546	0.692336056709	AVVWPBAENSWJCB-DGPNFKTASA-N	1.0	GUBGYTABKSRVRQ-CUHNMECISA-N	direct				0.1	1.0	0.346168028355	1.01	0.108104081393
45732051	637270894	5704.0	1.0	0.692336056709	AVVWPBAENSWJCB-DGPNFKTASA-N	1.0	CZMRCDWAGMRECN-UGDNZRGBSA-N	direct				0.1	1.0	0.346168028355	1.01	0.108104081393
49951088	637269493	5893.0	0.229147988358	0.692336056709	AVVWPBAENSWJCB-DGPNFKTASA-N	1.0	GUBGYTABKSRVRQ-QKKXKWKRSA-N	direct				0.1	1.0	0.346168028355	1.01	0.108104081393
44363914	637264505	2313.0	2.52287874528	0.688524786028	AVVWPBAENSWJCB-DGPNFKTASA-N	1.0	CZMRCDWAGMRECN-UGDNZRGBSA-N	direct	637264505	12995.0	4.91364016933	0.01	5.04575749056	0.344262393014	2.01	0.108066979313
44363915	637264505	2313.0	2.52287874528	0.688524786028	AVVWPBAENSWJCB-DGPNFKTASA-N	1.0	CZMRCDWAGMRECN-UGDNZRGBSA-N	direct	637264505	13554.0	4.91364016933	0.01	5.04575749056	0.344262393014	2.01	0.108066979313
44363916	637264505	2313.0	2.52287874528	0.688524786028	AVVWPBAENSWJCB-DGPNFKTASA-N	1.0	CZMRCDWAGMRECN-UGDNZRGBSA-N	direct	637264505	7130.0	4.91364016933	0.01	5.04575749056	0.344262393014	2.01	0.108066979313
46811698	637269501	12840.0	2.39794000867	0.724234282291	AVVWPBAENSWJCB-DGPNFKTASA-N	1.0	GUBGYTABKSRVRQ-PICCSMPSSA-N	direct	637269501	2043.0	6.37468754904	0.01	4.79588001734	0.362117141146	2.01	0.108060847958
46811699	637269501	12840.0	2.39794000867	0.724234282291	AVVWPBAENSWJCB-DGPNFKTASA-N	1.0	GUBGYTABKSRVRQ-PICCSMPSSA-N	direct	637269501	2690.0	6.37468754904	0.01	4.79588001734	0.362117141146	2.01	0.108060847958
46811700	637269501	12840.0	2.39794000867	0.724234282291	AVVWPBAENSWJCB-DGPNFKTASA-N	1.0	GUBGYTABKSRVRQ-PICCSMPSSA-N	direct	637269501	7837.0	6.28149831113	0.01	4.79588001734	0.362117141146	2.01	0.108060847958
46811701	637269501	13102.0	2.39794000867	0.724234282291	AVVWPBAENSWJCB-DGPNFKTASA-N	1.0	GUBGYTABKSRVRQ-PICCSMPSSA-N	direct	637269501	2043.0	6.37468754904	0.01	4.79588001734	0.362117141146	2.01	0.108060847958
46811702	637269501	13102.0	2.39794000867	0.724234282291	AVVWPBAENSWJCB-DGPNFKTASA-N	1.0	GUBGYTABKSRVRQ-PICCSMPSSA-N	direct	637269501	2690.0	6.37468754904	0.01	4.79588001734	0.362117141146	2.01	0.108060847958
46811703	637269501	13102.0	2.39794000867	0.724234282291	AVVWPBAENSWJCB-DGPNFKTASA-N	1.0	GUBGYTABKSRVRQ-PICCSMPSSA-N	direct	637269501	7837.0	6.28149831113	0.01	4.79588001734	0.362117141146	2.01	0.108060847958
46811704	637269501	14986.0	2.39794000867	0.724234282291	AVVWPBAENSWJCB-DGPNFKTASA-N	1.0	GUBGYTABKSRVRQ-PICCSMPSSA-N	direct	637269501	2043.0	6.37468754904	0.01	4.79588001734	0.362117141146	2.01	0.108060847958
46811705	637269501	14986.0	2.39794000867	0.724234282291	AVVWPBAENSWJCB-DGPNFKTASA-N	1.0	GUBGYTABKSRVRQ-PICCSMPSSA-N	direct	637269501	2690.0	6.37468754904	0.01	4.79588001734	0.362117141146	2.01	0.108060847958
46811706	637269501	14986.0	2.39794000867	0.724234282291	AVVWPBAENSWJCB-DGPNFKTASA-N	1.0	GUBGYTABKSRVRQ-PICCSMPSSA-N	direct	637269501	7837.0	6.28149831113	0.01	4.79588001734	0.362117141146	2.01	0.108060847958
46811707	637269501	16688.0	2.39794000867	0.724234282291	AVVWPBAENSWJCB-DGPNFKTASA-N	1.0	GUBGYTABKSRVRQ-QUYVBRFLSA-N	direct	637269501	2043.0	6.37468754904	0.01	4.79588001734	0.362117141146	2.01	0.108060847958
46811708	637269501	16688.0	2.39794000867	0.724234282291	AVVWPBAENSWJCB-DGPNFKTASA-N	1.0	GUBGYTABKSRVRQ-QUYVBRFLSA-N	direct	637269501	2690.0	6.37468754904	0.01	4.79588001734	0.362117141146	2.01	0.108060847958
46811709	637269501	16688.0	2.39794000867	0.724234282291	AVVWPBAENSWJCB-DGPNFKTASA-N	1.0	GUBGYTABKSRVRQ-QUYVBRFLSA-N	direct	637269501	7837.0	6.28149831113	0.01	4.79588001734	0.362117141146	2.01	0.108060847958
354452		16224.0		0.688524786028	AVVWPBAENSWJCB-DGPNFKTASA-N	1.0	PMMURAAUARKVCB-ZXXMMSQZSA-N	direct				0.1	1.0	0.344262393014	1.01	0.107954996567
354453		11386.0		0.688524786028	AVVWPBAENSWJCB-DGPNFKTASA-N	1.0	YOWZFXGYLFJKGZ-UHFFFAOYSA-N	direct				0.1	1.0	0.344262393014	1.01	0.107954996567
354454		822.0		0.688524786028	AVVWPBAENSWJCB-DGPNFKTASA-N	1.0	CZMRCDWAGMRECN-UGDNZRGBSA-N	direct				0.1	1.0	0.344262393014	1.01	0.107954996567
354455		1146.0		0.688524786028	AVVWPBAENSWJCB-DGPNFKTASA-N	1.0	CZMRCDWAGMRECN-UGDNZRGBSA-N	direct				0.1	1.0	0.344262393014	1.01	0.107954996567
354456		1407.0		0.688524786028	AVVWPBAENSWJCB-DGPNFKTASA-N	1.0	CZMRCDWAGMRECN-UGDNZRGBSA-N	direct				0.1	1.0	0.344262393014	1.01	0.107954996567
354457		2111.0		0.688524786028	AVVWPBAENSWJCB-DGPNFKTASA-N	1.0	CZMRCDWAGMRECN-UGDNZRGBSA-N	direct				0.1	1.0	0.344262393014	1.01	0.107954996567
354458		2792.0		0.688524786028	AVVWPBAENSWJCB-DGPNFKTASA-N	1.0	CZMRCDWAGMRECN-UGDNZRGBSA-N	direct				0.1	1.0	0.344262393014	1.01	0.107954996567
354459		3369.0		0.688524786028	AVVWPBAENSWJCB-DGPNFKTASA-N	1.0	CZMRCDWAGMRECN-UGDNZRGBSA-N	direct				0.1	1.0	0.344262393014	1.01	0.107954996567
354460		5044.0		0.688524786028	AVVWPBAENSWJCB-DGPNFKTASA-N	1.0	CZMRCDWAGMRECN-UGDNZRGBSA-N	direct				0.1	1.0	0.344262393014	1.01	0.107954996567
354461		6068.0		0.688524786028	AVVWPBAENSWJCB-DGPNFKTASA-N	1.0	CZMRCDWAGMRECN-UGDNZRGBSA-N	direct				0.1	1.0	0.344262393014	1.01	0.107954996567
354462		6262.0		0.688524786028	AVVWPBAENSWJCB-DGPNFKTASA-N	1.0	CZMRCDWAGMRECN-UGDNZRGBSA-N	direct				0.1	1.0	0.344262393014	1.01	0.107954996567
354463		6530.0		0.688524786028	AVVWPBAENSWJCB-DGPNFKTASA-N	1.0	CZMRCDWAGMRECN-UGDNZRGBSA-N	direct				0.1	1.0	0.344262393014	1.01	0.107954996567
354464		6858.0		0.688524786028	AVVWPBAENSWJCB-DGPNFKTASA-N	1.0	CZMRCDWAGMRECN-UGDNZRGBSA-N	direct				0.1	1.0	0.344262393014	1.01	0.107954996567
354465		7046.0		0.688524786028	AVVWPBAENSWJCB-DGPNFKTASA-N	1.0	CZMRCDWAGMRECN-UGDNZRGBSA-N	direct				0.1	1.0	0.344262393014	1.01	0.107954996567
354466		8857.0		0.688524786028	AVVWPBAENSWJCB-DGPNFKTASA-N	1.0	CZMRCDWAGMRECN-UGDNZRGBSA-N	direct				0.1	1.0	0.344262393014	1.01	0.107954996567
354467		8900.0		0.688524786028	AVVWPBAENSWJCB-DGPNFKTASA-N	1.0	CZMRCDWAGMRECN-UGDNZRGBSA-N	direct				0.1	1.0	0.344262393014	1.01	0.107954996567
354468		9130.0		0.688524786028	AVVWPBAENSWJCB-DGPNFKTASA-N	1.0	CZMRCDWAGMRECN-UGDNZRGBSA-N	direct				0.1	1.0	0.344262393014	1.01	0.107954996567
354469		9424.0		0.688524786028	AVVWPBAENSWJCB-DGPNFKTASA-N	1.0	CZMRCDWAGMRECN-UGDNZRGBSA-N	direct				0.1	1.0	0.344262393014	1.01	0.107954996567
354470		9496.0		0.688524786028	AVVWPBAENSWJCB-DGPNFKTASA-N	1.0	CZMRCDWAGMRECN-UGDNZRGBSA-N	direct				0.1	1.0	0.344262393014	1.01	0.107954996567
354471		10209.0		0.688524786028	AVVWPBAENSWJCB-DGPNFKTASA-N	1.0	CZMRCDWAGMRECN-UGDNZRGBSA-N	direct				0.1	1.0	0.344262393014	1.01	0.107954996567
354472		10678.0		0.688524786028	AVVWPBAENSWJCB-DGPNFKTASA-N	1.0	CZMRCDWAGMRECN-UGDNZRGBSA-N	direct				0.1	1.0	0.344262393014	1.01	0.107954996567
354473		10687.0		0.688524786028	AVVWPBAENSWJCB-DGPNFKTASA-N	1.0	CZMRCDWAGMRECN-UGDNZRGBSA-N	direct				0.1	1.0	0.344262393014	1.01	0.107954996567
354474		11896.0		0.688524786028	AVVWPBAENSWJCB-DGPNFKTASA-N	1.0	CZMRCDWAGMRECN-UGDNZRGBSA-N	direct				0.1	1.0	0.344262393014	1.01	0.107954996567
354475		12441.0		0.688524786028	AVVWPBAENSWJCB-DGPNFKTASA-N	1.0	CZMRCDWAGMRECN-UGDNZRGBSA-N	direct				0.1	1.0	0.344262393014	1.01	0.107954996567
354476		13232.0		0.688524786028	AVVWPBAENSWJCB-DGPNFKTASA-N	1.0	CZMRCDWAGMRECN-UGDNZRGBSA-N	direct				0.1	1.0	0.344262393014	1.01	0.107954996567
354477		13400.0		0.688524786028	AVVWPBAENSWJCB-DGPNFKTASA-N	1.0	CZMRCDWAGMRECN-UGDNZRGBSA-N	direct				0.1	1.0	0.344262393014	1.01	0.107954996567
354478		14157.0		0.688524786028	AVVWPBAENSWJCB-DGPNFKTASA-N	1.0	CZMRCDWAGMRECN-UGDNZRGBSA-N	direct				0.1	1.0	0.344262393014	1.01	0.107954996567
354479		15630.0		0.688524786028	AVVWPBAENSWJCB-DGPNFKTASA-N	1.0	CZMRCDWAGMRECN-UGDNZRGBSA-N	direct				0.1	1.0	0.344262393014	1.01	0.107954996567
354480		16829.0		0.688524786028	AVVWPBAENSWJCB-DGPNFKTASA-N	1.0	CZMRCDWAGMRECN-UGDNZRGBSA-N	direct				0.1	1.0	0.344262393014	1.01	0.107954996567
354481		13674.0		0.688524786028	AVVWPBAENSWJCB-DGPNFKTASA-N	1.0	DLRVVLDZNNYCBX-ONPLHCRPSA-N	direct				0.1	1.0	0.344262393014	1.01	0.107954996567
354482		15988.0		0.688524786028	AVVWPBAENSWJCB-DGPNFKTASA-N	1.0	DLRVVLDZNNYCBX-ONPLHCRPSA-N	direct				0.1	1.0	0.344262393014	1.01	0.107954996567
354483		6786.0		0.688524786028	AVVWPBAENSWJCB-DGPNFKTASA-N	1.0	DLRVVLDZNNYCBX-CQUJWQHSSA-N	direct				0.1	1.0	0.344262393014	1.01	0.107954996567
354484		12238.0		0.688524786028	AVVWPBAENSWJCB-DGPNFKTASA-N	1.0	DLRVVLDZNNYCBX-CQUJWQHSSA-N	direct				0.1	1.0	0.344262393014	1.01	0.107954996567
354485		12253.0		0.688524786028	AVVWPBAENSWJCB-DGPNFKTASA-N	1.0	DLRVVLDZNNYCBX-CQUJWQHSSA-N	direct				0.1	1.0	0.344262393014	1.01	0.107954996567
354486		16289.0		0.688524786028	AVVWPBAENSWJCB-DGPNFKTASA-N	1.0	DLRVVLDZNNYCBX-BTLHAWITSA-N	direct				0.1	1.0	0.344262393014	1.01	0.107954996567
354487		10386.0		0.688524786028	AVVWPBAENSWJCB-DGPNFKTASA-N	1.0	DLRVVLDZNNYCBX-ZZFZYMBESA-N	direct				0.1	1.0	0.344262393014	1.01	0.107954996567
354488		13111.0		0.688524786028	AVVWPBAENSWJCB-DGPNFKTASA-N	1.0	DLRVVLDZNNYCBX-JZSVMVJISA-N	direct				0.1	1.0	0.344262393014	1.01	0.107954996567
354489		6172.0		0.688524786028	AVVWPBAENSWJCB-DGPNFKTASA-N	1.0	DLRVVLDZNNYCBX-ABXHMFFYSA-N	direct				0.1	1.0	0.344262393014	1.01	0.107954996567
354490		7995.0		0.688524786028	AVVWPBAENSWJCB-DGPNFKTASA-N	1.0	DLRVVLDZNNYCBX-RTPHMHGBSA-N	direct				0.1	1.0	0.344262393014	1.01	0.107954996567
354491		11413.0		0.688524786028	AVVWPBAENSWJCB-DGPNFKTASA-N	1.0	DLRVVLDZNNYCBX-RTPHMHGBSA-N	direct				0.1	1.0	0.344262393014	1.01	0.107954996567
354492		12058.0		0.688524786028	AVVWPBAENSWJCB-DGPNFKTASA-N	1.0	DLRVVLDZNNYCBX-RTPHMHGBSA-N	direct				0.1	1.0	0.344262393014	1.01	0.107954996567
354493		16390.0		0.688524786028	AVVWPBAENSWJCB-DGPNFKTASA-N	1.0	FEXBYMWJVRXRSN-TWOHWVPZSA-N	direct				0.1	1.0	0.344262393014	1.01	0.107954996567
354494		5581.0		0.688524786028	AVVWPBAENSWJCB-DGPNFKTASA-N	1.0	GUBGYTABKSRVRQ-PICCSMPSSA-N	direct				0.1	1.0	0.344262393014	1.01	0.107954996567
354495		7392.0		0.688524786028	AVVWPBAENSWJCB-DGPNFKTASA-N	1.0	GUBGYTABKSRVRQ-PICCSMPSSA-N	direct				0.1	1.0	0.344262393014	1.01	0.107954996567
354496		10645.0		0.688524786028	AVVWPBAENSWJCB-DGPNFKTASA-N	1.0	GUBGYTABKSRVRQ-PICCSMPSSA-N	direct				0.1	1.0	0.344262393014	1.01	0.107954996567
354497		13208.0		0.688524786028	AVVWPBAENSWJCB-DGPNFKTASA-N	1.0	GUBGYTABKSRVRQ-PICCSMPSSA-N	direct				0.1	1.0	0.344262393014	1.01	0.107954996567
354498		14223.0		0.688524786028	AVVWPBAENSWJCB-DGPNFKTASA-N	1.0	GUBGYTABKSRVRQ-PICCSMPSSA-N	direct				0.1	1.0	0.344262393014	1.01	0.107954996567
354499		15757.0		0.688524786028	AVVWPBAENSWJCB-DGPNFKTASA-N	1.0	GUBGYTABKSRVRQ-PICCSMPSSA-N	direct				0.1	1.0	0.344262393014	1.01	0.107954996567
354500		4948.0		0.688524786028	AVVWPBAENSWJCB-DGPNFKTASA-N	1.0	GUBGYTABKSRVRQ-CUHNMECISA-N	direct				0.1	1.0	0.344262393014	1.01	0.107954996567
354501		11097.0		0.688524786028	AVVWPBAENSWJCB-DGPNFKTASA-N	1.0	GUBGYTABKSRVRQ-OKIQBEFVSA-N	direct				0.1	1.0	0.344262393014	1.01	0.107954996567
354502		7195.0		0.688524786028	AVVWPBAENSWJCB-DGPNFKTASA-N	1.0	GUBGYTABKSRVRQ-QRZGKKJRSA-N	direct				0.1	1.0	0.344262393014	1.01	0.107954996567
354503		1756.0		0.688524786028	AVVWPBAENSWJCB-DGPNFKTASA-N	1.0	GUBGYTABKSRVRQ-QKKXKWKRSA-N	direct				0.1	1.0	0.344262393014	1.01	0.107954996567
354504		10077.0		0.688524786028	AVVWPBAENSWJCB-DGPNFKTASA-N	1.0	GUBGYTABKSRVRQ-QKKXKWKRSA-N	direct				0.1	1.0	0.344262393014	1.01	0.107954996567
354505		9530.0		0.688524786028	AVVWPBAENSWJCB-DGPNFKTASA-N	1.0	GUBGYTABKSRVRQ-ASMJPISFSA-N	direct				0.1	1.0	0.344262393014	1.01	0.107954996567
354506		14300.0		0.688524786028	AVVWPBAENSWJCB-DGPNFKTASA-N	1.0	GUBGYTABKSRVRQ-ASMJPISFSA-N	direct				0.1	1.0	0.344262393014	1.01	0.107954996567
354507		2931.0		0.688524786028	AVVWPBAENSWJCB-DGPNFKTASA-N	1.0	GUBGYTABKSRVRQ-QUYVBRFLSA-N	direct				0.1	1.0	0.344262393014	1.01	0.107954996567
354508		3103.0		0.688524786028	AVVWPBAENSWJCB-DGPNFKTASA-N	1.0	GUBGYTABKSRVRQ-QUYVBRFLSA-N	direct				0.1	1.0	0.344262393014	1.01	0.107954996567
354509		4032.0		0.688524786028	AVVWPBAENSWJCB-DGPNFKTASA-N	1.0	GUBGYTABKSRVRQ-QUYVBRFLSA-N	direct				0.1	1.0	0.344262393014	1.01	0.107954996567
354510		4323.0		0.688524786028	AVVWPBAENSWJCB-DGPNFKTASA-N	1.0	GUBGYTABKSRVRQ-QUYVBRFLSA-N	direct				0.1	1.0	0.344262393014	1.01	0.107954996567
354511		6034.0		0.688524786028	AVVWPBAENSWJCB-DGPNFKTASA-N	1.0	GUBGYTABKSRVRQ-QUYVBRFLSA-N	direct				0.1	1.0	0.344262393014	1.01	0.107954996567
354512		16803.0		0.688524786028	AVVWPBAENSWJCB-DGPNFKTASA-N	1.0	GUBGYTABKSRVRQ-QUYVBRFLSA-N	direct				0.1	1.0	0.344262393014	1.01	0.107954996567
354513		3545.0		0.688524786028	AVVWPBAENSWJCB-DGPNFKTASA-N	1.0	GUBGYTABKSRVRQ-DCSYEGIMSA-N	direct				0.1	1.0	0.344262393014	1.01	0.107954996567
354514		1841.0		0.688524786028	AVVWPBAENSWJCB-DGPNFKTASA-N	1.0	HDTRYLNUVZCQOY-LIZSDCNHSA-N	direct				0.1	1.0	0.344262393014	1.01	0.107954996567
354515		2297.0		0.688524786028	AVVWPBAENSWJCB-DGPNFKTASA-N	1.0	HDTRYLNUVZCQOY-LIZSDCNHSA-N	direct				0.1	1.0	0.344262393014	1.01	0.107954996567
354516		6778.0		0.688524786028	AVVWPBAENSWJCB-DGPNFKTASA-N	1.0	HDTRYLNUVZCQOY-LIZSDCNHSA-N	direct				0.1	1.0	0.344262393014	1.01	0.107954996567
354517		7646.0		0.688524786028	AVVWPBAENSWJCB-DGPNFKTASA-N	1.0	HDTRYLNUVZCQOY-LIZSDCNHSA-N	direct				0.1	1.0	0.344262393014	1.01	0.107954996567
354518		8013.0		0.688524786028	AVVWPBAENSWJCB-DGPNFKTASA-N	1.0	HDTRYLNUVZCQOY-LIZSDCNHSA-N	direct				0.1	1.0	0.344262393014	1.01	0.107954996567
354519		9809.0		0.688524786028	AVVWPBAENSWJCB-DGPNFKTASA-N	1.0	HDTRYLNUVZCQOY-LIZSDCNHSA-N	direct				0.1	1.0	0.344262393014	1.01	0.107954996567
354520		9816.0		0.688524786028	AVVWPBAENSWJCB-DGPNFKTASA-N	1.0	HDTRYLNUVZCQOY-LIZSDCNHSA-N	direct				0.1	1.0	0.344262393014	1.01	0.107954996567
354521		11617.0		0.688524786028	AVVWPBAENSWJCB-DGPNFKTASA-N	1.0	HDTRYLNUVZCQOY-LIZSDCNHSA-N	direct				0.1	1.0	0.344262393014	1.01	0.107954996567
354522		6934.0		0.688524786028	AVVWPBAENSWJCB-DGPNFKTASA-N	1.0	HIWPGCMGAMJNRG-FZFXURTHSA-N	direct				0.1	1.0	0.344262393014	1.01	0.107954996567
354523		8751.0		0.688524786028	AVVWPBAENSWJCB-DGPNFKTASA-N	1.0	HIWPGCMGAMJNRG-FZFXURTHSA-N	direct				0.1	1.0	0.344262393014	1.01	0.107954996567
354524		16600.0		0.688524786028	AVVWPBAENSWJCB-DGPNFKTASA-N	1.0	QIGJYVCQYDKYDW-NSYYTRPSSA-N	direct				0.1	1.0	0.344262393014	1.01	0.107954996567
354525		13721.0		0.688524786028	AVVWPBAENSWJCB-DGPNFKTASA-N	1.0	QIGJYVCQYDKYDW-ZINHCKEWSA-N	direct				0.1	1.0	0.344262393014	1.01	0.107954996567
354526		10003.0		0.688524786028	AVVWPBAENSWJCB-DGPNFKTASA-N	1.0	WOHYVFWWTVNXTP-SQOWBOMSSA-N	direct				0.1	1.0	0.344262393014	1.01	0.107954996567
354527		6189.0		0.688524786028	AVVWPBAENSWJCB-DGPNFKTASA-N	1.0	WOHYVFWWTVNXTP-QPEGTHMASA-N	direct				0.1	1.0	0.344262393014	1.01	0.107954996567
354542		13577.0		0.688524786028	AVVWPBAENSWJCB-DGPNFKTASA-N	1.0	JUTQRXXDIORLET-ONEGZZNKSA-N	flat tautomer				0.1	1.0	0.344262393014	1.01	0.107954996567
41331958	637269479	6199.0	0.200659450546	0.688524786028	AVVWPBAENSWJCB-DGPNFKTASA-N	1.0	GUBGYTABKSRVRQ-CUHNMECISA-N	direct				0.1	1.0	0.344262393014	1.01	0.107954996567
45732055	637270894	5704.0	1.0	0.688524786028	AVVWPBAENSWJCB-DGPNFKTASA-N	1.0	CZMRCDWAGMRECN-UGDNZRGBSA-N	direct				0.1	1.0	0.344262393014	1.01	0.107954996567
49951092	637269493	5893.0	0.229147988358	0.688524786028	AVVWPBAENSWJCB-DGPNFKTASA-N	1.0	GUBGYTABKSRVRQ-QKKXKWKRSA-N	direct				0.1	1.0	0.344262393014	1.01	0.107954996567
41921042	637267649	1620.0	2.69897000434	0.64026834909	AVVWPBAENSWJCB-DGPNFKTASA-N	1.0	HDTRYLNUVZCQOY-LIZSDCNHSA-N	direct	637267649	1536.0	4.74232142513	0.01	5.39794000867	0.320134174545	2.01	0.107926736718
41921032	637267649	1620.0	2.69897000434	0.639523212457	AVVWPBAENSWJCB-DGPNFKTASA-N	1.0	HDTRYLNUVZCQOY-LIZSDCNHSA-N	direct	637267649	1536.0	4.74232142513	0.01	5.39794000867	0.319761606229	2.01	0.107895322044
47000767	637266949	6199.0	3.17914201056	0.538603655976	AVVWPBAENSWJCB-DGPNFKTASA-N	1.0	GUBGYTABKSRVRQ-CUHNMECISA-N	direct	637266949	12114.0	25.3187587626	0.01	6.35828402112	0.269301827988	2.01	0.10767969811
41921044	637267649	1620.0	2.69897000434	0.634216010479	AVVWPBAENSWJCB-DGPNFKTASA-N	1.0	HDTRYLNUVZCQOY-LIZSDCNHSA-N	direct	637267649	1536.0	4.74232142513	0.01	5.39794000867	0.31710800524	2.01	0.107670774703
47000782	637266949	6199.0	3.17914201056	0.535353806308	AVVWPBAENSWJCB-DGPNFKTASA-N	1.0	GUBGYTABKSRVRQ-CUHNMECISA-N	direct	637266949	12114.0	25.3187587626	0.01	6.35828402112	0.267676903154	2.01	0.107516898694
46811626	637269501	12840.0	2.39794000867	0.708905190254	AVVWPBAENSWJCB-DGPNFKTASA-N	1.0	GUBGYTABKSRVRQ-PICCSMPSSA-N	direct	637269501	2043.0	6.37468754904	0.01	4.79588001734	0.354452595127	2.01	0.10748445049
46811627	637269501	12840.0	2.39794000867	0.708905190254	AVVWPBAENSWJCB-DGPNFKTASA-N	1.0	GUBGYTABKSRVRQ-PICCSMPSSA-N	direct	637269501	2690.0	6.37468754904	0.01	4.79588001734	0.354452595127	2.01	0.10748445049
46811628	637269501	12840.0	2.39794000867	0.708905190254	AVVWPBAENSWJCB-DGPNFKTASA-N	1.0	GUBGYTABKSRVRQ-PICCSMPSSA-N	direct	637269501	7837.0	6.28149831113	0.01	4.79588001734	0.354452595127	2.01	0.10748445049
46811629	637269501	13102.0	2.39794000867	0.708905190254	AVVWPBAENSWJCB-DGPNFKTASA-N	1.0	GUBGYTABKSRVRQ-PICCSMPSSA-N	direct	637269501	2043.0	6.37468754904	0.01	4.79588001734	0.354452595127	2.01	0.10748445049
46811630	637269501	13102.0	2.39794000867	0.708905190254	AVVWPBAENSWJCB-DGPNFKTASA-N	1.0	GUBGYTABKSRVRQ-PICCSMPSSA-N	direct	637269501	2690.0	6.37468754904	0.01	4.79588001734	0.354452595127	2.01	0.10748445049
46811631	637269501	13102.0	2.39794000867	0.708905190254	AVVWPBAENSWJCB-DGPNFKTASA-N	1.0	GUBGYTABKSRVRQ-PICCSMPSSA-N	direct	637269501	7837.0	6.28149831113	0.01	4.79588001734	0.354452595127	2.01	0.10748445049
46811632	637269501	14986.0	2.39794000867	0.708905190254	AVVWPBAENSWJCB-DGPNFKTASA-N	1.0	GUBGYTABKSRVRQ-PICCSMPSSA-N	direct	637269501	2043.0	6.37468754904	0.01	4.79588001734	0.354452595127	2.01	0.10748445049
46811633	637269501	14986.0	2.39794000867	0.708905190254	AVVWPBAENSWJCB-DGPNFKTASA-N	1.0	GUBGYTABKSRVRQ-PICCSMPSSA-N	direct	637269501	2690.0	6.37468754904	0.01	4.79588001734	0.354452595127	2.01	0.10748445049
46811634	637269501	14986.0	2.39794000867	0.708905190254	AVVWPBAENSWJCB-DGPNFKTASA-N	1.0	GUBGYTABKSRVRQ-PICCSMPSSA-N	direct	637269501	7837.0	6.28149831113	0.01	4.79588001734	0.354452595127	2.01	0.10748445049
46811635	637269501	16688.0	2.39794000867	0.708905190254	AVVWPBAENSWJCB-DGPNFKTASA-N	1.0	GUBGYTABKSRVRQ-QUYVBRFLSA-N	direct	637269501	2043.0	6.37468754904	0.01	4.79588001734	0.354452595127	2.01	0.10748445049
46811636	637269501	16688.0	2.39794000867	0.708905190254	AVVWPBAENSWJCB-DGPNFKTASA-N	1.0	GUBGYTABKSRVRQ-QUYVBRFLSA-N	direct	637269501	2690.0	6.37468754904	0.01	4.79588001734	0.354452595127	2.01	0.10748445049
46811637	637269501	16688.0	2.39794000867	0.708905190254	AVVWPBAENSWJCB-DGPNFKTASA-N	1.0	GUBGYTABKSRVRQ-QUYVBRFLSA-N	direct	637269501	7837.0	6.28149831113	0.01	4.79588001734	0.354452595127	2.01	0.10748445049
44116919	637267226	13235.0	4.8601209136	0.349459338101	AVVWPBAENSWJCB-DGPNFKTASA-N	1.0	GUBGYTABKSRVRQ-QKKXKWKRSA-N	direct	637267226	15204.0	38.4609239012	0.01	9.7202418272	0.17472966905	2.01	0.107460771462
44116921	637267226	13235.0	4.8601209136	0.349459338101	AVVWPBAENSWJCB-DGPNFKTASA-N	1.0	GUBGYTABKSRVRQ-QKKXKWKRSA-N	direct	637267226	9845.0	35.374687549	0.01	9.7202418272	0.17472966905	2.01	0.107460771462
44363986	637264505	2313.0	2.52287874528	0.670319812752	AVVWPBAENSWJCB-DGPNFKTASA-N	1.0	CZMRCDWAGMRECN-UGDNZRGBSA-N	direct	637264505	12995.0	4.91364016933	0.01	5.04575749056	0.335159906376	2.01	0.107345447678
44363987	637264505	2313.0	2.52287874528	0.670319812752	AVVWPBAENSWJCB-DGPNFKTASA-N	1.0	CZMRCDWAGMRECN-UGDNZRGBSA-N	direct	637264505	13554.0	4.91364016933	0.01	5.04575749056	0.335159906376	2.01	0.107345447678
44363988	637264505	2313.0	2.52287874528	0.670319812752	AVVWPBAENSWJCB-DGPNFKTASA-N	1.0	CZMRCDWAGMRECN-UGDNZRGBSA-N	direct	637264505	7130.0	4.91364016933	0.01	5.04575749056	0.335159906376	2.01	0.107345447678
46868003	637265009	6199.0	3.42481215507	0.491978595348	AVVWPBAENSWJCB-DGPNFKTASA-N	1.0	GUBGYTABKSRVRQ-CUHNMECISA-N	direct	637265009	13824.0	11.0352690789	0.01	6.84962431014	0.245989297674	2.01	0.107246904071
354638		16224.0		0.670319812752	AVVWPBAENSWJCB-DGPNFKTASA-N	1.0	PMMURAAUARKVCB-ZXXMMSQZSA-N	direct				0.1	1.0	0.335159906376	1.01	0.107234212608
354639		11386.0		0.670319812752	AVVWPBAENSWJCB-DGPNFKTASA-N	1.0	YOWZFXGYLFJKGZ-UHFFFAOYSA-N	direct				0.1	1.0	0.335159906376	1.01	0.107234212608
354640		822.0		0.670319812752	AVVWPBAENSWJCB-DGPNFKTASA-N	1.0	CZMRCDWAGMRECN-UGDNZRGBSA-N	direct				0.1	1.0	0.335159906376	1.01	0.107234212608
354641		1146.0		0.670319812752	AVVWPBAENSWJCB-DGPNFKTASA-N	1.0	CZMRCDWAGMRECN-UGDNZRGBSA-N	direct				0.1	1.0	0.335159906376	1.01	0.107234212608
354642		1407.0		0.670319812752	AVVWPBAENSWJCB-DGPNFKTASA-N	1.0	CZMRCDWAGMRECN-UGDNZRGBSA-N	direct				0.1	1.0	0.335159906376	1.01	0.107234212608
354643		2111.0		0.670319812752	AVVWPBAENSWJCB-DGPNFKTASA-N	1.0	CZMRCDWAGMRECN-UGDNZRGBSA-N	direct				0.1	1.0	0.335159906376	1.01	0.107234212608
354644		2792.0		0.670319812752	AVVWPBAENSWJCB-DGPNFKTASA-N	1.0	CZMRCDWAGMRECN-UGDNZRGBSA-N	direct				0.1	1.0	0.335159906376	1.01	0.107234212608
354645		3369.0		0.670319812752	AVVWPBAENSWJCB-DGPNFKTASA-N	1.0	CZMRCDWAGMRECN-UGDNZRGBSA-N	direct				0.1	1.0	0.335159906376	1.01	0.107234212608
354646		5044.0		0.670319812752	AVVWPBAENSWJCB-DGPNFKTASA-N	1.0	CZMRCDWAGMRECN-UGDNZRGBSA-N	direct				0.1	1.0	0.335159906376	1.01	0.107234212608
354647		6068.0		0.670319812752	AVVWPBAENSWJCB-DGPNFKTASA-N	1.0	CZMRCDWAGMRECN-UGDNZRGBSA-N	direct				0.1	1.0	0.335159906376	1.01	0.107234212608
354648		6262.0		0.670319812752	AVVWPBAENSWJCB-DGPNFKTASA-N	1.0	CZMRCDWAGMRECN-UGDNZRGBSA-N	direct				0.1	1.0	0.335159906376	1.01	0.107234212608
354649		6530.0		0.670319812752	AVVWPBAENSWJCB-DGPNFKTASA-N	1.0	CZMRCDWAGMRECN-UGDNZRGBSA-N	direct				0.1	1.0	0.335159906376	1.01	0.107234212608
354650		6858.0		0.670319812752	AVVWPBAENSWJCB-DGPNFKTASA-N	1.0	CZMRCDWAGMRECN-UGDNZRGBSA-N	direct				0.1	1.0	0.335159906376	1.01	0.107234212608
354651		7046.0		0.670319812752	AVVWPBAENSWJCB-DGPNFKTASA-N	1.0	CZMRCDWAGMRECN-UGDNZRGBSA-N	direct				0.1	1.0	0.335159906376	1.01	0.107234212608
354652		8857.0		0.670319812752	AVVWPBAENSWJCB-DGPNFKTASA-N	1.0	CZMRCDWAGMRECN-UGDNZRGBSA-N	direct				0.1	1.0	0.335159906376	1.01	0.107234212608
354653		8900.0		0.670319812752	AVVWPBAENSWJCB-DGPNFKTASA-N	1.0	CZMRCDWAGMRECN-UGDNZRGBSA-N	direct				0.1	1.0	0.335159906376	1.01	0.107234212608
354654		9130.0		0.670319812752	AVVWPBAENSWJCB-DGPNFKTASA-N	1.0	CZMRCDWAGMRECN-UGDNZRGBSA-N	direct				0.1	1.0	0.335159906376	1.01	0.107234212608
354655		9424.0		0.670319812752	AVVWPBAENSWJCB-DGPNFKTASA-N	1.0	CZMRCDWAGMRECN-UGDNZRGBSA-N	direct				0.1	1.0	0.335159906376	1.01	0.107234212608
354656		9496.0		0.670319812752	AVVWPBAENSWJCB-DGPNFKTASA-N	1.0	CZMRCDWAGMRECN-UGDNZRGBSA-N	direct				0.1	1.0	0.335159906376	1.01	0.107234212608
354657		10209.0		0.670319812752	AVVWPBAENSWJCB-DGPNFKTASA-N	1.0	CZMRCDWAGMRECN-UGDNZRGBSA-N	direct				0.1	1.0	0.335159906376	1.01	0.107234212608
354658		10678.0		0.670319812752	AVVWPBAENSWJCB-DGPNFKTASA-N	1.0	CZMRCDWAGMRECN-UGDNZRGBSA-N	direct				0.1	1.0	0.335159906376	1.01	0.107234212608
354659		10687.0		0.670319812752	AVVWPBAENSWJCB-DGPNFKTASA-N	1.0	CZMRCDWAGMRECN-UGDNZRGBSA-N	direct				0.1	1.0	0.335159906376	1.01	0.107234212608
354660		11896.0		0.670319812752	AVVWPBAENSWJCB-DGPNFKTASA-N	1.0	CZMRCDWAGMRECN-UGDNZRGBSA-N	direct				0.1	1.0	0.335159906376	1.01	0.107234212608
354661		12441.0		0.670319812752	AVVWPBAENSWJCB-DGPNFKTASA-N	1.0	CZMRCDWAGMRECN-UGDNZRGBSA-N	direct				0.1	1.0	0.335159906376	1.01	0.107234212608
354662		13232.0		0.670319812752	AVVWPBAENSWJCB-DGPNFKTASA-N	1.0	CZMRCDWAGMRECN-UGDNZRGBSA-N	direct				0.1	1.0	0.335159906376	1.01	0.107234212608
354663		13400.0		0.670319812752	AVVWPBAENSWJCB-DGPNFKTASA-N	1.0	CZMRCDWAGMRECN-UGDNZRGBSA-N	direct				0.1	1.0	0.335159906376	1.01	0.107234212608
354664		14157.0		0.670319812752	AVVWPBAENSWJCB-DGPNFKTASA-N	1.0	CZMRCDWAGMRECN-UGDNZRGBSA-N	direct				0.1	1.0	0.335159906376	1.01	0.107234212608
354665		15630.0		0.670319812752	AVVWPBAENSWJCB-DGPNFKTASA-N	1.0	CZMRCDWAGMRECN-UGDNZRGBSA-N	direct				0.1	1.0	0.335159906376	1.01	0.107234212608
354666		16829.0		0.670319812752	AVVWPBAENSWJCB-DGPNFKTASA-N	1.0	CZMRCDWAGMRECN-UGDNZRGBSA-N	direct				0.1	1.0	0.335159906376	1.01	0.107234212608
354667		13674.0		0.670319812752	AVVWPBAENSWJCB-DGPNFKTASA-N	1.0	DLRVVLDZNNYCBX-ONPLHCRPSA-N	direct				0.1	1.0	0.335159906376	1.01	0.107234212608
354668		15988.0		0.670319812752	AVVWPBAENSWJCB-DGPNFKTASA-N	1.0	DLRVVLDZNNYCBX-ONPLHCRPSA-N	direct				0.1	1.0	0.335159906376	1.01	0.107234212608
354669		6786.0		0.670319812752	AVVWPBAENSWJCB-DGPNFKTASA-N	1.0	DLRVVLDZNNYCBX-CQUJWQHSSA-N	direct				0.1	1.0	0.335159906376	1.01	0.107234212608
354670		12238.0		0.670319812752	AVVWPBAENSWJCB-DGPNFKTASA-N	1.0	DLRVVLDZNNYCBX-CQUJWQHSSA-N	direct				0.1	1.0	0.335159906376	1.01	0.107234212608
354671		12253.0		0.670319812752	AVVWPBAENSWJCB-DGPNFKTASA-N	1.0	DLRVVLDZNNYCBX-CQUJWQHSSA-N	direct				0.1	1.0	0.335159906376	1.01	0.107234212608
354672		16289.0		0.670319812752	AVVWPBAENSWJCB-DGPNFKTASA-N	1.0	DLRVVLDZNNYCBX-BTLHAWITSA-N	direct				0.1	1.0	0.335159906376	1.01	0.107234212608
354673		10386.0		0.670319812752	AVVWPBAENSWJCB-DGPNFKTASA-N	1.0	DLRVVLDZNNYCBX-ZZFZYMBESA-N	direct				0.1	1.0	0.335159906376	1.01	0.107234212608
354674		13111.0		0.670319812752	AVVWPBAENSWJCB-DGPNFKTASA-N	1.0	DLRVVLDZNNYCBX-JZSVMVJISA-N	direct				0.1	1.0	0.335159906376	1.01	0.107234212608
354675		6172.0		0.670319812752	AVVWPBAENSWJCB-DGPNFKTASA-N	1.0	DLRVVLDZNNYCBX-ABXHMFFYSA-N	direct				0.1	1.0	0.335159906376	1.01	0.107234212608
354676		7995.0		0.670319812752	AVVWPBAENSWJCB-DGPNFKTASA-N	1.0	DLRVVLDZNNYCBX-RTPHMHGBSA-N	direct				0.1	1.0	0.335159906376	1.01	0.107234212608
354677		11413.0		0.670319812752	AVVWPBAENSWJCB-DGPNFKTASA-N	1.0	DLRVVLDZNNYCBX-RTPHMHGBSA-N	direct				0.1	1.0	0.335159906376	1.01	0.107234212608
354678		12058.0		0.670319812752	AVVWPBAENSWJCB-DGPNFKTASA-N	1.0	DLRVVLDZNNYCBX-RTPHMHGBSA-N	direct				0.1	1.0	0.335159906376	1.01	0.107234212608
354679		16390.0		0.670319812752	AVVWPBAENSWJCB-DGPNFKTASA-N	1.0	FEXBYMWJVRXRSN-TWOHWVPZSA-N	direct				0.1	1.0	0.335159906376	1.01	0.107234212608
354680		5581.0		0.670319812752	AVVWPBAENSWJCB-DGPNFKTASA-N	1.0	GUBGYTABKSRVRQ-PICCSMPSSA-N	direct				0.1	1.0	0.335159906376	1.01	0.107234212608
354681		7392.0		0.670319812752	AVVWPBAENSWJCB-DGPNFKTASA-N	1.0	GUBGYTABKSRVRQ-PICCSMPSSA-N	direct				0.1	1.0	0.335159906376	1.01	0.107234212608
354682		10645.0		0.670319812752	AVVWPBAENSWJCB-DGPNFKTASA-N	1.0	GUBGYTABKSRVRQ-PICCSMPSSA-N	direct				0.1	1.0	0.335159906376	1.01	0.107234212608
354683		13208.0		0.670319812752	AVVWPBAENSWJCB-DGPNFKTASA-N	1.0	GUBGYTABKSRVRQ-PICCSMPSSA-N	direct				0.1	1.0	0.335159906376	1.01	0.107234212608
354684		14223.0		0.670319812752	AVVWPBAENSWJCB-DGPNFKTASA-N	1.0	GUBGYTABKSRVRQ-PICCSMPSSA-N	direct				0.1	1.0	0.335159906376	1.01	0.107234212608
354685		15757.0		0.670319812752	AVVWPBAENSWJCB-DGPNFKTASA-N	1.0	GUBGYTABKSRVRQ-PICCSMPSSA-N	direct				0.1	1.0	0.335159906376	1.01	0.107234212608
354686		4948.0		0.670319812752	AVVWPBAENSWJCB-DGPNFKTASA-N	1.0	GUBGYTABKSRVRQ-CUHNMECISA-N	direct				0.1	1.0	0.335159906376	1.01	0.107234212608
354687		11097.0		0.670319812752	AVVWPBAENSWJCB-DGPNFKTASA-N	1.0	GUBGYTABKSRVRQ-OKIQBEFVSA-N	direct				0.1	1.0	0.335159906376	1.01	0.107234212608
354688		7195.0		0.670319812752	AVVWPBAENSWJCB-DGPNFKTASA-N	1.0	GUBGYTABKSRVRQ-QRZGKKJRSA-N	direct				0.1	1.0	0.335159906376	1.01	0.107234212608
354689		1756.0		0.670319812752	AVVWPBAENSWJCB-DGPNFKTASA-N	1.0	GUBGYTABKSRVRQ-QKKXKWKRSA-N	direct				0.1	1.0	0.335159906376	1.01	0.107234212608
354690		10077.0		0.670319812752	AVVWPBAENSWJCB-DGPNFKTASA-N	1.0	GUBGYTABKSRVRQ-QKKXKWKRSA-N	direct				0.1	1.0	0.335159906376	1.01	0.107234212608
354691		9530.0		0.670319812752	AVVWPBAENSWJCB-DGPNFKTASA-N	1.0	GUBGYTABKSRVRQ-ASMJPISFSA-N	direct				0.1	1.0	0.335159906376	1.01	0.107234212608
354692		14300.0		0.670319812752	AVVWPBAENSWJCB-DGPNFKTASA-N	1.0	GUBGYTABKSRVRQ-ASMJPISFSA-N	direct				0.1	1.0	0.335159906376	1.01	0.107234212608
354693		2931.0		0.670319812752	AVVWPBAENSWJCB-DGPNFKTASA-N	1.0	GUBGYTABKSRVRQ-QUYVBRFLSA-N	direct				0.1	1.0	0.335159906376	1.01	0.107234212608
354694		3103.0		0.670319812752	AVVWPBAENSWJCB-DGPNFKTASA-N	1.0	GUBGYTABKSRVRQ-QUYVBRFLSA-N	direct				0.1	1.0	0.335159906376	1.01	0.107234212608
354695		4032.0		0.670319812752	AVVWPBAENSWJCB-DGPNFKTASA-N	1.0	GUBGYTABKSRVRQ-QUYVBRFLSA-N	direct				0.1	1.0	0.335159906376	1.01	0.107234212608
354696		4323.0		0.670319812752	AVVWPBAENSWJCB-DGPNFKTASA-N	1.0	GUBGYTABKSRVRQ-QUYVBRFLSA-N	direct				0.1	1.0	0.335159906376	1.01	0.107234212608
354697		6034.0		0.670319812752	AVVWPBAENSWJCB-DGPNFKTASA-N	1.0	GUBGYTABKSRVRQ-QUYVBRFLSA-N	direct				0.1	1.0	0.335159906376	1.01	0.107234212608
354698		16803.0		0.670319812752	AVVWPBAENSWJCB-DGPNFKTASA-N	1.0	GUBGYTABKSRVRQ-QUYVBRFLSA-N	direct				0.1	1.0	0.335159906376	1.01	0.107234212608
354699		3545.0		0.670319812752	AVVWPBAENSWJCB-DGPNFKTASA-N	1.0	GUBGYTABKSRVRQ-DCSYEGIMSA-N	direct				0.1	1.0	0.335159906376	1.01	0.107234212608
354700		1841.0		0.670319812752	AVVWPBAENSWJCB-DGPNFKTASA-N	1.0	HDTRYLNUVZCQOY-LIZSDCNHSA-N	direct				0.1	1.0	0.335159906376	1.01	0.107234212608
354701		2297.0		0.670319812752	AVVWPBAENSWJCB-DGPNFKTASA-N	1.0	HDTRYLNUVZCQOY-LIZSDCNHSA-N	direct				0.1	1.0	0.335159906376	1.01	0.107234212608
354702		6778.0		0.670319812752	AVVWPBAENSWJCB-DGPNFKTASA-N	1.0	HDTRYLNUVZCQOY-LIZSDCNHSA-N	direct				0.1	1.0	0.335159906376	1.01	0.107234212608
354703		7646.0		0.670319812752	AVVWPBAENSWJCB-DGPNFKTASA-N	1.0	HDTRYLNUVZCQOY-LIZSDCNHSA-N	direct				0.1	1.0	0.335159906376	1.01	0.107234212608
354704		8013.0		0.670319812752	AVVWPBAENSWJCB-DGPNFKTASA-N	1.0	HDTRYLNUVZCQOY-LIZSDCNHSA-N	direct				0.1	1.0	0.335159906376	1.01	0.107234212608
354705		9809.0		0.670319812752	AVVWPBAENSWJCB-DGPNFKTASA-N	1.0	HDTRYLNUVZCQOY-LIZSDCNHSA-N	direct				0.1	1.0	0.335159906376	1.01	0.107234212608
354706		9816.0		0.670319812752	AVVWPBAENSWJCB-DGPNFKTASA-N	1.0	HDTRYLNUVZCQOY-LIZSDCNHSA-N	direct				0.1	1.0	0.335159906376	1.01	0.107234212608
354707		11617.0		0.670319812752	AVVWPBAENSWJCB-DGPNFKTASA-N	1.0	HDTRYLNUVZCQOY-LIZSDCNHSA-N	direct				0.1	1.0	0.335159906376	1.01	0.107234212608
354708		6934.0		0.670319812752	AVVWPBAENSWJCB-DGPNFKTASA-N	1.0	HIWPGCMGAMJNRG-FZFXURTHSA-N	direct				0.1	1.0	0.335159906376	1.01	0.107234212608
354709		8751.0		0.670319812752	AVVWPBAENSWJCB-DGPNFKTASA-N	1.0	HIWPGCMGAMJNRG-FZFXURTHSA-N	direct				0.1	1.0	0.335159906376	1.01	0.107234212608
354710		16600.0		0.670319812752	AVVWPBAENSWJCB-DGPNFKTASA-N	1.0	QIGJYVCQYDKYDW-NSYYTRPSSA-N	direct				0.1	1.0	0.335159906376	1.01	0.107234212608
354711		13721.0		0.670319812752	AVVWPBAENSWJCB-DGPNFKTASA-N	1.0	QIGJYVCQYDKYDW-ZINHCKEWSA-N	direct				0.1	1.0	0.335159906376	1.01	0.107234212608
354712		10003.0		0.670319812752	AVVWPBAENSWJCB-DGPNFKTASA-N	1.0	WOHYVFWWTVNXTP-SQOWBOMSSA-N	direct				0.1	1.0	0.335159906376	1.01	0.107234212608
354713		6189.0		0.670319812752	AVVWPBAENSWJCB-DGPNFKTASA-N	1.0	WOHYVFWWTVNXTP-QPEGTHMASA-N	direct				0.1	1.0	0.335159906376	1.01	0.107234212608
354728		13577.0		0.670319812752	AVVWPBAENSWJCB-DGPNFKTASA-N	1.0	JUTQRXXDIORLET-ONEGZZNKSA-N	flat tautomer				0.1	1.0	0.335159906376	1.01	0.107234212608
41331962	637269479	6199.0	0.200659450546	0.670319812752	AVVWPBAENSWJCB-DGPNFKTASA-N	1.0	GUBGYTABKSRVRQ-CUHNMECISA-N	direct				0.1	1.0	0.335159906376	1.01	0.107234212608
45732057	637270894	5704.0	1.0	0.670319812752	AVVWPBAENSWJCB-DGPNFKTASA-N	1.0	CZMRCDWAGMRECN-UGDNZRGBSA-N	direct				0.1	1.0	0.335159906376	1.01	0.107234212608
49951094	637269493	5893.0	0.229147988358	0.670319812752	AVVWPBAENSWJCB-DGPNFKTASA-N	1.0	GUBGYTABKSRVRQ-QKKXKWKRSA-N	direct				0.1	1.0	0.335159906376	1.01	0.107234212608
44363806	637264505	2313.0	2.52287874528	0.667079876088	AVVWPBAENSWJCB-DGPNFKTASA-N	1.0	CZMRCDWAGMRECN-UGDNZRGBSA-N	direct	637264505	12995.0	4.91364016933	0.01	5.04575749056	0.333539938044	2.01	0.107215500519
44363807	637264505	2313.0	2.52287874528	0.667079876088	AVVWPBAENSWJCB-DGPNFKTASA-N	1.0	CZMRCDWAGMRECN-UGDNZRGBSA-N	direct	637264505	13554.0	4.91364016933	0.01	5.04575749056	0.333539938044	2.01	0.107215500519
44363808	637264505	2313.0	2.52287874528	0.667079876088	AVVWPBAENSWJCB-DGPNFKTASA-N	1.0	CZMRCDWAGMRECN-UGDNZRGBSA-N	direct	637264505	7130.0	4.91364016933	0.01	5.04575749056	0.333539938044	2.01	0.107215500519
46811590	637269501	12840.0	2.39794000867	0.700226104424	AVVWPBAENSWJCB-DGPNFKTASA-N	1.0	GUBGYTABKSRVRQ-PICCSMPSSA-N	direct	637269501	2043.0	6.37468754904	0.01	4.79588001734	0.350113052212	2.01	0.107153947723
46811591	637269501	12840.0	2.39794000867	0.700226104424	AVVWPBAENSWJCB-DGPNFKTASA-N	1.0	GUBGYTABKSRVRQ-PICCSMPSSA-N	direct	637269501	2690.0	6.37468754904	0.01	4.79588001734	0.350113052212	2.01	0.107153947723
46811592	637269501	12840.0	2.39794000867	0.700226104424	AVVWPBAENSWJCB-DGPNFKTASA-N	1.0	GUBGYTABKSRVRQ-PICCSMPSSA-N	direct	637269501	7837.0	6.28149831113	0.01	4.79588001734	0.350113052212	2.01	0.107153947723
46811593	637269501	13102.0	2.39794000867	0.700226104424	AVVWPBAENSWJCB-DGPNFKTASA-N	1.0	GUBGYTABKSRVRQ-PICCSMPSSA-N	direct	637269501	2043.0	6.37468754904	0.01	4.79588001734	0.350113052212	2.01	0.107153947723
46811594	637269501	13102.0	2.39794000867	0.700226104424	AVVWPBAENSWJCB-DGPNFKTASA-N	1.0	GUBGYTABKSRVRQ-PICCSMPSSA-N	direct	637269501	2690.0	6.37468754904	0.01	4.79588001734	0.350113052212	2.01	0.107153947723
46811595	637269501	13102.0	2.39794000867	0.700226104424	AVVWPBAENSWJCB-DGPNFKTASA-N	1.0	GUBGYTABKSRVRQ-PICCSMPSSA-N	direct	637269501	7837.0	6.28149831113	0.01	4.79588001734	0.350113052212	2.01	0.107153947723
46811596	637269501	14986.0	2.39794000867	0.700226104424	AVVWPBAENSWJCB-DGPNFKTASA-N	1.0	GUBGYTABKSRVRQ-PICCSMPSSA-N	direct	637269501	2043.0	6.37468754904	0.01	4.79588001734	0.350113052212	2.01	0.107153947723
46811597	637269501	14986.0	2.39794000867	0.700226104424	AVVWPBAENSWJCB-DGPNFKTASA-N	1.0	GUBGYTABKSRVRQ-PICCSMPSSA-N	direct	637269501	2690.0	6.37468754904	0.01	4.79588001734	0.350113052212	2.01	0.107153947723
46811598	637269501	14986.0	2.39794000867	0.700226104424	AVVWPBAENSWJCB-DGPNFKTASA-N	1.0	GUBGYTABKSRVRQ-PICCSMPSSA-N	direct	637269501	7837.0	6.28149831113	0.01	4.79588001734	0.350113052212	2.01	0.107153947723
46811599	637269501	16688.0	2.39794000867	0.700226104424	AVVWPBAENSWJCB-DGPNFKTASA-N	1.0	GUBGYTABKSRVRQ-QUYVBRFLSA-N	direct	637269501	2043.0	6.37468754904	0.01	4.79588001734	0.350113052212	2.01	0.107153947723
46811600	637269501	16688.0	2.39794000867	0.700226104424	AVVWPBAENSWJCB-DGPNFKTASA-N	1.0	GUBGYTABKSRVRQ-QUYVBRFLSA-N	direct	637269501	2690.0	6.37468754904	0.01	4.79588001734	0.350113052212	2.01	0.107153947723
46811601	637269501	16688.0	2.39794000867	0.700226104424	AVVWPBAENSWJCB-DGPNFKTASA-N	1.0	GUBGYTABKSRVRQ-QUYVBRFLSA-N	direct	637269501	7837.0	6.28149831113	0.01	4.79588001734	0.350113052212	2.01	0.107153947723
46990052	637271843	6199.0	2.30102999566	0.72887589664	AVVWPBAENSWJCB-DGPNFKTASA-N	1.0	GUBGYTABKSRVRQ-CUHNMECISA-N	direct	637271843	15885.0	3.70553377384	0.01	4.60205999133	0.36443794832	2.01	0.107123065005
46990056	637271843	6199.0	2.30102999566	0.728580181374	AVVWPBAENSWJCB-DGPNFKTASA-N	1.0	GUBGYTABKSRVRQ-CUHNMECISA-N	direct	637271843	15885.0	3.70553377384	0.01	4.60205999133	0.364290090687	2.01	0.107112198015
354173		16224.0		0.667079876088	AVVWPBAENSWJCB-DGPNFKTASA-N	1.0	PMMURAAUARKVCB-ZXXMMSQZSA-N	direct				0.1	1.0	0.333539938044	1.01	0.107104400105
354174		11386.0		0.667079876088	AVVWPBAENSWJCB-DGPNFKTASA-N	1.0	YOWZFXGYLFJKGZ-UHFFFAOYSA-N	direct				0.1	1.0	0.333539938044	1.01	0.107104400105
354175		822.0		0.667079876088	AVVWPBAENSWJCB-DGPNFKTASA-N	1.0	CZMRCDWAGMRECN-UGDNZRGBSA-N	direct				0.1	1.0	0.333539938044	1.01	0.107104400105
354176		1146.0		0.667079876088	AVVWPBAENSWJCB-DGPNFKTASA-N	1.0	CZMRCDWAGMRECN-UGDNZRGBSA-N	direct				0.1	1.0	0.333539938044	1.01	0.107104400105
354177		1407.0		0.667079876088	AVVWPBAENSWJCB-DGPNFKTASA-N	1.0	CZMRCDWAGMRECN-UGDNZRGBSA-N	direct				0.1	1.0	0.333539938044	1.01	0.107104400105
354178		2111.0		0.667079876088	AVVWPBAENSWJCB-DGPNFKTASA-N	1.0	CZMRCDWAGMRECN-UGDNZRGBSA-N	direct				0.1	1.0	0.333539938044	1.01	0.107104400105
354179		2792.0		0.667079876088	AVVWPBAENSWJCB-DGPNFKTASA-N	1.0	CZMRCDWAGMRECN-UGDNZRGBSA-N	direct				0.1	1.0	0.333539938044	1.01	0.107104400105
354180		3369.0		0.667079876088	AVVWPBAENSWJCB-DGPNFKTASA-N	1.0	CZMRCDWAGMRECN-UGDNZRGBSA-N	direct				0.1	1.0	0.333539938044	1.01	0.107104400105
354181		5044.0		0.667079876088	AVVWPBAENSWJCB-DGPNFKTASA-N	1.0	CZMRCDWAGMRECN-UGDNZRGBSA-N	direct				0.1	1.0	0.333539938044	1.01	0.107104400105
354182		6068.0		0.667079876088	AVVWPBAENSWJCB-DGPNFKTASA-N	1.0	CZMRCDWAGMRECN-UGDNZRGBSA-N	direct				0.1	1.0	0.333539938044	1.01	0.107104400105
354183		6262.0		0.667079876088	AVVWPBAENSWJCB-DGPNFKTASA-N	1.0	CZMRCDWAGMRECN-UGDNZRGBSA-N	direct				0.1	1.0	0.333539938044	1.01	0.107104400105
354184		6530.0		0.667079876088	AVVWPBAENSWJCB-DGPNFKTASA-N	1.0	CZMRCDWAGMRECN-UGDNZRGBSA-N	direct				0.1	1.0	0.333539938044	1.01	0.107104400105
354185		6858.0		0.667079876088	AVVWPBAENSWJCB-DGPNFKTASA-N	1.0	CZMRCDWAGMRECN-UGDNZRGBSA-N	direct				0.1	1.0	0.333539938044	1.01	0.107104400105
354186		7046.0		0.667079876088	AVVWPBAENSWJCB-DGPNFKTASA-N	1.0	CZMRCDWAGMRECN-UGDNZRGBSA-N	direct				0.1	1.0	0.333539938044	1.01	0.107104400105
354187		8857.0		0.667079876088	AVVWPBAENSWJCB-DGPNFKTASA-N	1.0	CZMRCDWAGMRECN-UGDNZRGBSA-N	direct				0.1	1.0	0.333539938044	1.01	0.107104400105
354188		8900.0		0.667079876088	AVVWPBAENSWJCB-DGPNFKTASA-N	1.0	CZMRCDWAGMRECN-UGDNZRGBSA-N	direct				0.1	1.0	0.333539938044	1.01	0.107104400105
354189		9130.0		0.667079876088	AVVWPBAENSWJCB-DGPNFKTASA-N	1.0	CZMRCDWAGMRECN-UGDNZRGBSA-N	direct				0.1	1.0	0.333539938044	1.01	0.107104400105
354190		9424.0		0.667079876088	AVVWPBAENSWJCB-DGPNFKTASA-N	1.0	CZMRCDWAGMRECN-UGDNZRGBSA-N	direct				0.1	1.0	0.333539938044	1.01	0.107104400105
354191		9496.0		0.667079876088	AVVWPBAENSWJCB-DGPNFKTASA-N	1.0	CZMRCDWAGMRECN-UGDNZRGBSA-N	direct				0.1	1.0	0.333539938044	1.01	0.107104400105
354192		10209.0		0.667079876088	AVVWPBAENSWJCB-DGPNFKTASA-N	1.0	CZMRCDWAGMRECN-UGDNZRGBSA-N	direct				0.1	1.0	0.333539938044	1.01	0.107104400105
354193		10678.0		0.667079876088	AVVWPBAENSWJCB-DGPNFKTASA-N	1.0	CZMRCDWAGMRECN-UGDNZRGBSA-N	direct				0.1	1.0	0.333539938044	1.01	0.107104400105
354194		10687.0		0.667079876088	AVVWPBAENSWJCB-DGPNFKTASA-N	1.0	CZMRCDWAGMRECN-UGDNZRGBSA-N	direct				0.1	1.0	0.333539938044	1.01	0.107104400105
354195		11896.0		0.667079876088	AVVWPBAENSWJCB-DGPNFKTASA-N	1.0	CZMRCDWAGMRECN-UGDNZRGBSA-N	direct				0.1	1.0	0.333539938044	1.01	0.107104400105
354196		12441.0		0.667079876088	AVVWPBAENSWJCB-DGPNFKTASA-N	1.0	CZMRCDWAGMRECN-UGDNZRGBSA-N	direct				0.1	1.0	0.333539938044	1.01	0.107104400105
354197		13232.0		0.667079876088	AVVWPBAENSWJCB-DGPNFKTASA-N	1.0	CZMRCDWAGMRECN-UGDNZRGBSA-N	direct				0.1	1.0	0.333539938044	1.01	0.107104400105
354198		13400.0		0.667079876088	AVVWPBAENSWJCB-DGPNFKTASA-N	1.0	CZMRCDWAGMRECN-UGDNZRGBSA-N	direct				0.1	1.0	0.333539938044	1.01	0.107104400105
354199		14157.0		0.667079876088	AVVWPBAENSWJCB-DGPNFKTASA-N	1.0	CZMRCDWAGMRECN-UGDNZRGBSA-N	direct				0.1	1.0	0.333539938044	1.01	0.107104400105
354200		15630.0		0.667079876088	AVVWPBAENSWJCB-DGPNFKTASA-N	1.0	CZMRCDWAGMRECN-UGDNZRGBSA-N	direct				0.1	1.0	0.333539938044	1.01	0.107104400105
354201		16829.0		0.667079876088	AVVWPBAENSWJCB-DGPNFKTASA-N	1.0	CZMRCDWAGMRECN-UGDNZRGBSA-N	direct				0.1	1.0	0.333539938044	1.01	0.107104400105
354202		13674.0		0.667079876088	AVVWPBAENSWJCB-DGPNFKTASA-N	1.0	DLRVVLDZNNYCBX-ONPLHCRPSA-N	direct				0.1	1.0	0.333539938044	1.01	0.107104400105
354203		15988.0		0.667079876088	AVVWPBAENSWJCB-DGPNFKTASA-N	1.0	DLRVVLDZNNYCBX-ONPLHCRPSA-N	direct				0.1	1.0	0.333539938044	1.01	0.107104400105
354204		6786.0		0.667079876088	AVVWPBAENSWJCB-DGPNFKTASA-N	1.0	DLRVVLDZNNYCBX-CQUJWQHSSA-N	direct				0.1	1.0	0.333539938044	1.01	0.107104400105
354205		12238.0		0.667079876088	AVVWPBAENSWJCB-DGPNFKTASA-N	1.0	DLRVVLDZNNYCBX-CQUJWQHSSA-N	direct				0.1	1.0	0.333539938044	1.01	0.107104400105
354206		12253.0		0.667079876088	AVVWPBAENSWJCB-DGPNFKTASA-N	1.0	DLRVVLDZNNYCBX-CQUJWQHSSA-N	direct				0.1	1.0	0.333539938044	1.01	0.107104400105
354207		16289.0		0.667079876088	AVVWPBAENSWJCB-DGPNFKTASA-N	1.0	DLRVVLDZNNYCBX-BTLHAWITSA-N	direct				0.1	1.0	0.333539938044	1.01	0.107104400105
354208		10386.0		0.667079876088	AVVWPBAENSWJCB-DGPNFKTASA-N	1.0	DLRVVLDZNNYCBX-ZZFZYMBESA-N	direct				0.1	1.0	0.333539938044	1.01	0.107104400105
354209		13111.0		0.667079876088	AVVWPBAENSWJCB-DGPNFKTASA-N	1.0	DLRVVLDZNNYCBX-JZSVMVJISA-N	direct				0.1	1.0	0.333539938044	1.01	0.107104400105
354210		6172.0		0.667079876088	AVVWPBAENSWJCB-DGPNFKTASA-N	1.0	DLRVVLDZNNYCBX-ABXHMFFYSA-N	direct				0.1	1.0	0.333539938044	1.01	0.107104400105
354211		7995.0		0.667079876088	AVVWPBAENSWJCB-DGPNFKTASA-N	1.0	DLRVVLDZNNYCBX-RTPHMHGBSA-N	direct				0.1	1.0	0.333539938044	1.01	0.107104400105
354212		11413.0		0.667079876088	AVVWPBAENSWJCB-DGPNFKTASA-N	1.0	DLRVVLDZNNYCBX-RTPHMHGBSA-N	direct				0.1	1.0	0.333539938044	1.01	0.107104400105
354213		12058.0		0.667079876088	AVVWPBAENSWJCB-DGPNFKTASA-N	1.0	DLRVVLDZNNYCBX-RTPHMHGBSA-N	direct				0.1	1.0	0.333539938044	1.01	0.107104400105
354214		16390.0		0.667079876088	AVVWPBAENSWJCB-DGPNFKTASA-N	1.0	FEXBYMWJVRXRSN-TWOHWVPZSA-N	direct				0.1	1.0	0.333539938044	1.01	0.107104400105
354215		5581.0		0.667079876088	AVVWPBAENSWJCB-DGPNFKTASA-N	1.0	GUBGYTABKSRVRQ-PICCSMPSSA-N	direct				0.1	1.0	0.333539938044	1.01	0.107104400105
354216		7392.0		0.667079876088	AVVWPBAENSWJCB-DGPNFKTASA-N	1.0	GUBGYTABKSRVRQ-PICCSMPSSA-N	direct				0.1	1.0	0.333539938044	1.01	0.107104400105
354217		10645.0		0.667079876088	AVVWPBAENSWJCB-DGPNFKTASA-N	1.0	GUBGYTABKSRVRQ-PICCSMPSSA-N	direct				0.1	1.0	0.333539938044	1.01	0.107104400105
354218		13208.0		0.667079876088	AVVWPBAENSWJCB-DGPNFKTASA-N	1.0	GUBGYTABKSRVRQ-PICCSMPSSA-N	direct				0.1	1.0	0.333539938044	1.01	0.107104400105
354219		14223.0		0.667079876088	AVVWPBAENSWJCB-DGPNFKTASA-N	1.0	GUBGYTABKSRVRQ-PICCSMPSSA-N	direct				0.1	1.0	0.333539938044	1.01	0.107104400105
354220		15757.0		0.667079876088	AVVWPBAENSWJCB-DGPNFKTASA-N	1.0	GUBGYTABKSRVRQ-PICCSMPSSA-N	direct				0.1	1.0	0.333539938044	1.01	0.107104400105
354221		4948.0		0.667079876088	AVVWPBAENSWJCB-DGPNFKTASA-N	1.0	GUBGYTABKSRVRQ-CUHNMECISA-N	direct				0.1	1.0	0.333539938044	1.01	0.107104400105
354222		11097.0		0.667079876088	AVVWPBAENSWJCB-DGPNFKTASA-N	1.0	GUBGYTABKSRVRQ-OKIQBEFVSA-N	direct				0.1	1.0	0.333539938044	1.01	0.107104400105
354223		7195.0		0.667079876088	AVVWPBAENSWJCB-DGPNFKTASA-N	1.0	GUBGYTABKSRVRQ-QRZGKKJRSA-N	direct				0.1	1.0	0.333539938044	1.01	0.107104400105
354224		1756.0		0.667079876088	AVVWPBAENSWJCB-DGPNFKTASA-N	1.0	GUBGYTABKSRVRQ-QKKXKWKRSA-N	direct				0.1	1.0	0.333539938044	1.01	0.107104400105
354225		10077.0		0.667079876088	AVVWPBAENSWJCB-DGPNFKTASA-N	1.0	GUBGYTABKSRVRQ-QKKXKWKRSA-N	direct				0.1	1.0	0.333539938044	1.01	0.107104400105
354226		9530.0		0.667079876088	AVVWPBAENSWJCB-DGPNFKTASA-N	1.0	GUBGYTABKSRVRQ-ASMJPISFSA-N	direct				0.1	1.0	0.333539938044	1.01	0.107104400105
354227		14300.0		0.667079876088	AVVWPBAENSWJCB-DGPNFKTASA-N	1.0	GUBGYTABKSRVRQ-ASMJPISFSA-N	direct				0.1	1.0	0.333539938044	1.01	0.107104400105
354228		2931.0		0.667079876088	AVVWPBAENSWJCB-DGPNFKTASA-N	1.0	GUBGYTABKSRVRQ-QUYVBRFLSA-N	direct				0.1	1.0	0.333539938044	1.01	0.107104400105
354229		3103.0		0.667079876088	AVVWPBAENSWJCB-DGPNFKTASA-N	1.0	GUBGYTABKSRVRQ-QUYVBRFLSA-N	direct				0.1	1.0	0.333539938044	1.01	0.107104400105
354230		4032.0		0.667079876088	AVVWPBAENSWJCB-DGPNFKTASA-N	1.0	GUBGYTABKSRVRQ-QUYVBRFLSA-N	direct				0.1	1.0	0.333539938044	1.01	0.107104400105
354231		4323.0		0.667079876088	AVVWPBAENSWJCB-DGPNFKTASA-N	1.0	GUBGYTABKSRVRQ-QUYVBRFLSA-N	direct				0.1	1.0	0.333539938044	1.01	0.107104400105
354232		6034.0		0.667079876088	AVVWPBAENSWJCB-DGPNFKTASA-N	1.0	GUBGYTABKSRVRQ-QUYVBRFLSA-N	direct				0.1	1.0	0.333539938044	1.01	0.107104400105
354233		16803.0		0.667079876088	AVVWPBAENSWJCB-DGPNFKTASA-N	1.0	GUBGYTABKSRVRQ-QUYVBRFLSA-N	direct				0.1	1.0	0.333539938044	1.01	0.107104400105
354234		3545.0		0.667079876088	AVVWPBAENSWJCB-DGPNFKTASA-N	1.0	GUBGYTABKSRVRQ-DCSYEGIMSA-N	direct				0.1	1.0	0.333539938044	1.01	0.107104400105
354235		1841.0		0.667079876088	AVVWPBAENSWJCB-DGPNFKTASA-N	1.0	HDTRYLNUVZCQOY-LIZSDCNHSA-N	direct				0.1	1.0	0.333539938044	1.01	0.107104400105
354236		2297.0		0.667079876088	AVVWPBAENSWJCB-DGPNFKTASA-N	1.0	HDTRYLNUVZCQOY-LIZSDCNHSA-N	direct				0.1	1.0	0.333539938044	1.01	0.107104400105
354237		6778.0		0.667079876088	AVVWPBAENSWJCB-DGPNFKTASA-N	1.0	HDTRYLNUVZCQOY-LIZSDCNHSA-N	direct				0.1	1.0	0.333539938044	1.01	0.107104400105
354238		7646.0		0.667079876088	AVVWPBAENSWJCB-DGPNFKTASA-N	1.0	HDTRYLNUVZCQOY-LIZSDCNHSA-N	direct				0.1	1.0	0.333539938044	1.01	0.107104400105
354239		8013.0		0.667079876088	AVVWPBAENSWJCB-DGPNFKTASA-N	1.0	HDTRYLNUVZCQOY-LIZSDCNHSA-N	direct				0.1	1.0	0.333539938044	1.01	0.107104400105
354240		9809.0		0.667079876088	AVVWPBAENSWJCB-DGPNFKTASA-N	1.0	HDTRYLNUVZCQOY-LIZSDCNHSA-N	direct				0.1	1.0	0.333539938044	1.01	0.107104400105
354241		9816.0		0.667079876088	AVVWPBAENSWJCB-DGPNFKTASA-N	1.0	HDTRYLNUVZCQOY-LIZSDCNHSA-N	direct				0.1	1.0	0.333539938044	1.01	0.107104400105
354242		11617.0		0.667079876088	AVVWPBAENSWJCB-DGPNFKTASA-N	1.0	HDTRYLNUVZCQOY-LIZSDCNHSA-N	direct				0.1	1.0	0.333539938044	1.01	0.107104400105
354243		6934.0		0.667079876088	AVVWPBAENSWJCB-DGPNFKTASA-N	1.0	HIWPGCMGAMJNRG-FZFXURTHSA-N	direct				0.1	1.0	0.333539938044	1.01	0.107104400105
354244		8751.0		0.667079876088	AVVWPBAENSWJCB-DGPNFKTASA-N	1.0	HIWPGCMGAMJNRG-FZFXURTHSA-N	direct				0.1	1.0	0.333539938044	1.01	0.107104400105
354245		16600.0		0.667079876088	AVVWPBAENSWJCB-DGPNFKTASA-N	1.0	QIGJYVCQYDKYDW-NSYYTRPSSA-N	direct				0.1	1.0	0.333539938044	1.01	0.107104400105
354246		13721.0		0.667079876088	AVVWPBAENSWJCB-DGPNFKTASA-N	1.0	QIGJYVCQYDKYDW-ZINHCKEWSA-N	direct				0.1	1.0	0.333539938044	1.01	0.107104400105
354247		10003.0		0.667079876088	AVVWPBAENSWJCB-DGPNFKTASA-N	1.0	WOHYVFWWTVNXTP-SQOWBOMSSA-N	direct				0.1	1.0	0.333539938044	1.01	0.107104400105
354248		6189.0		0.667079876088	AVVWPBAENSWJCB-DGPNFKTASA-N	1.0	WOHYVFWWTVNXTP-QPEGTHMASA-N	direct				0.1	1.0	0.333539938044	1.01	0.107104400105
354263		13577.0		0.667079876088	AVVWPBAENSWJCB-DGPNFKTASA-N	1.0	JUTQRXXDIORLET-ONEGZZNKSA-N	flat tautomer				0.1	1.0	0.333539938044	1.01	0.107104400105
41331952	637269479	6199.0	0.200659450546	0.667079876088	AVVWPBAENSWJCB-DGPNFKTASA-N	1.0	GUBGYTABKSRVRQ-CUHNMECISA-N	direct				0.1	1.0	0.333539938044	1.01	0.107104400105
45732052	637270894	5704.0	1.0	0.667079876088	AVVWPBAENSWJCB-DGPNFKTASA-N	1.0	CZMRCDWAGMRECN-UGDNZRGBSA-N	direct				0.1	1.0	0.333539938044	1.01	0.107104400105
49951089	637269493	5893.0	0.229147988358	0.667079876088	AVVWPBAENSWJCB-DGPNFKTASA-N	1.0	GUBGYTABKSRVRQ-QKKXKWKRSA-N	direct				0.1	1.0	0.333539938044	1.01	0.107104400105
41921046	637267649	1620.0	2.69897000434	0.619291292244	AVVWPBAENSWJCB-DGPNFKTASA-N	1.0	HDTRYLNUVZCQOY-LIZSDCNHSA-N	direct	637267649	1536.0	4.74232142513	0.01	5.39794000867	0.309645646122	2.01	0.107031664868
46990084	637271843	6199.0	2.30102999566	0.724234282291	AVVWPBAENSWJCB-DGPNFKTASA-N	1.0	GUBGYTABKSRVRQ-CUHNMECISA-N	direct	637271843	15885.0	3.70553377384	0.01	4.60205999133	0.362117141146	2.01	0.10695211142
46811638	637269501	12840.0	2.39794000867	0.692336056709	AVVWPBAENSWJCB-DGPNFKTASA-N	1.0	GUBGYTABKSRVRQ-PICCSMPSSA-N	direct	637269501	2043.0	6.37468754904	0.01	4.79588001734	0.346168028355	2.01	0.106850814985
46811639	637269501	12840.0	2.39794000867	0.692336056709	AVVWPBAENSWJCB-DGPNFKTASA-N	1.0	GUBGYTABKSRVRQ-PICCSMPSSA-N	direct	637269501	2690.0	6.37468754904	0.01	4.79588001734	0.346168028355	2.01	0.106850814985
46811640	637269501	12840.0	2.39794000867	0.692336056709	AVVWPBAENSWJCB-DGPNFKTASA-N	1.0	GUBGYTABKSRVRQ-PICCSMPSSA-N	direct	637269501	7837.0	6.28149831113	0.01	4.79588001734	0.346168028355	2.01	0.106850814985
46811641	637269501	13102.0	2.39794000867	0.692336056709	AVVWPBAENSWJCB-DGPNFKTASA-N	1.0	GUBGYTABKSRVRQ-PICCSMPSSA-N	direct	637269501	2043.0	6.37468754904	0.01	4.79588001734	0.346168028355	2.01	0.106850814985
46811642	637269501	13102.0	2.39794000867	0.692336056709	AVVWPBAENSWJCB-DGPNFKTASA-N	1.0	GUBGYTABKSRVRQ-PICCSMPSSA-N	direct	637269501	2690.0	6.37468754904	0.01	4.79588001734	0.346168028355	2.01	0.106850814985
46811643	637269501	13102.0	2.39794000867	0.692336056709	AVVWPBAENSWJCB-DGPNFKTASA-N	1.0	GUBGYTABKSRVRQ-PICCSMPSSA-N	direct	637269501	7837.0	6.28149831113	0.01	4.79588001734	0.346168028355	2.01	0.106850814985
46811644	637269501	14986.0	2.39794000867	0.692336056709	AVVWPBAENSWJCB-DGPNFKTASA-N	1.0	GUBGYTABKSRVRQ-PICCSMPSSA-N	direct	637269501	2043.0	6.37468754904	0.01	4.79588001734	0.346168028355	2.01	0.106850814985
46811645	637269501	14986.0	2.39794000867	0.692336056709	AVVWPBAENSWJCB-DGPNFKTASA-N	1.0	GUBGYTABKSRVRQ-PICCSMPSSA-N	direct	637269501	2690.0	6.37468754904	0.01	4.79588001734	0.346168028355	2.01	0.106850814985
46811646	637269501	14986.0	2.39794000867	0.692336056709	AVVWPBAENSWJCB-DGPNFKTASA-N	1.0	GUBGYTABKSRVRQ-PICCSMPSSA-N	direct	637269501	7837.0	6.28149831113	0.01	4.79588001734	0.346168028355	2.01	0.106850814985
46811647	637269501	16688.0	2.39794000867	0.692336056709	AVVWPBAENSWJCB-DGPNFKTASA-N	1.0	GUBGYTABKSRVRQ-QUYVBRFLSA-N	direct	637269501	2043.0	6.37468754904	0.01	4.79588001734	0.346168028355	2.01	0.106850814985
46811648	637269501	16688.0	2.39794000867	0.692336056709	AVVWPBAENSWJCB-DGPNFKTASA-N	1.0	GUBGYTABKSRVRQ-QUYVBRFLSA-N	direct	637269501	2690.0	6.37468754904	0.01	4.79588001734	0.346168028355	2.01	0.106850814985
46811649	637269501	16688.0	2.39794000867	0.692336056709	AVVWPBAENSWJCB-DGPNFKTASA-N	1.0	GUBGYTABKSRVRQ-QUYVBRFLSA-N	direct	637269501	7837.0	6.28149831113	0.01	4.79588001734	0.346168028355	2.01	0.106850814985
46811686	637269501	12840.0	2.39794000867	0.688524786028	AVVWPBAENSWJCB-DGPNFKTASA-N	1.0	GUBGYTABKSRVRQ-PICCSMPSSA-N	direct	637269501	2043.0	6.37468754904	0.01	4.79588001734	0.344262393014	2.01	0.106703458522
46811687	637269501	12840.0	2.39794000867	0.688524786028	AVVWPBAENSWJCB-DGPNFKTASA-N	1.0	GUBGYTABKSRVRQ-PICCSMPSSA-N	direct	637269501	2690.0	6.37468754904	0.01	4.79588001734	0.344262393014	2.01	0.106703458522
46811688	637269501	12840.0	2.39794000867	0.688524786028	AVVWPBAENSWJCB-DGPNFKTASA-N	1.0	GUBGYTABKSRVRQ-PICCSMPSSA-N	direct	637269501	7837.0	6.28149831113	0.01	4.79588001734	0.344262393014	2.01	0.106703458522
46811689	637269501	13102.0	2.39794000867	0.688524786028	AVVWPBAENSWJCB-DGPNFKTASA-N	1.0	GUBGYTABKSRVRQ-PICCSMPSSA-N	direct	637269501	2043.0	6.37468754904	0.01	4.79588001734	0.344262393014	2.01	0.106703458522
46811690	637269501	13102.0	2.39794000867	0.688524786028	AVVWPBAENSWJCB-DGPNFKTASA-N	1.0	GUBGYTABKSRVRQ-PICCSMPSSA-N	direct	637269501	2690.0	6.37468754904	0.01	4.79588001734	0.344262393014	2.01	0.106703458522
46811691	637269501	13102.0	2.39794000867	0.688524786028	AVVWPBAENSWJCB-DGPNFKTASA-N	1.0	GUBGYTABKSRVRQ-PICCSMPSSA-N	direct	637269501	7837.0	6.28149831113	0.01	4.79588001734	0.344262393014	2.01	0.106703458522
46811692	637269501	14986.0	2.39794000867	0.688524786028	AVVWPBAENSWJCB-DGPNFKTASA-N	1.0	GUBGYTABKSRVRQ-PICCSMPSSA-N	direct	637269501	2043.0	6.37468754904	0.01	4.79588001734	0.344262393014	2.01	0.106703458522
46811693	637269501	14986.0	2.39794000867	0.688524786028	AVVWPBAENSWJCB-DGPNFKTASA-N	1.0	GUBGYTABKSRVRQ-PICCSMPSSA-N	direct	637269501	2690.0	6.37468754904	0.01	4.79588001734	0.344262393014	2.01	0.106703458522
46811694	637269501	14986.0	2.39794000867	0.688524786028	AVVWPBAENSWJCB-DGPNFKTASA-N	1.0	GUBGYTABKSRVRQ-PICCSMPSSA-N	direct	637269501	7837.0	6.28149831113	0.01	4.79588001734	0.344262393014	2.01	0.106703458522
46811695	637269501	16688.0	2.39794000867	0.688524786028	AVVWPBAENSWJCB-DGPNFKTASA-N	1.0	GUBGYTABKSRVRQ-QUYVBRFLSA-N	direct	637269501	2043.0	6.37468754904	0.01	4.79588001734	0.344262393014	2.01	0.106703458522
46811696	637269501	16688.0	2.39794000867	0.688524786028	AVVWPBAENSWJCB-DGPNFKTASA-N	1.0	GUBGYTABKSRVRQ-QUYVBRFLSA-N	direct	637269501	2690.0	6.37468754904	0.01	4.79588001734	0.344262393014	2.01	0.106703458522
46811697	637269501	16688.0	2.39794000867	0.688524786028	AVVWPBAENSWJCB-DGPNFKTASA-N	1.0	GUBGYTABKSRVRQ-QUYVBRFLSA-N	direct	637269501	7837.0	6.28149831113	0.01	4.79588001734	0.344262393014	2.01	0.106703458522
46990060	637271843	6199.0	2.30102999566	0.708905190254	AVVWPBAENSWJCB-DGPNFKTASA-N	1.0	GUBGYTABKSRVRQ-CUHNMECISA-N	direct	637271843	15885.0	3.70553377384	0.01	4.60205999133	0.354452595127	2.01	0.106381627961
46336517	637267697	11054.0	3.75448733219	0.433535663423	AVVWPBAENSWJCB-DGPNFKTASA-N	1.0	DLRVVLDZNNYCBX-RTPHMHGBSA-N	direct	637267697	5639.0	154.467245621	0.01	7.50897466437	0.216767831711	2.01	0.106324387886
45720274	637268216	5704.0	3.0	0.538603655976	AVVWPBAENSWJCB-DGPNFKTASA-N	1.0	CZMRCDWAGMRECN-UGDNZRGBSA-N	direct	637268216	13107.0	22.7825160558	0.01	6.0	0.269301827988	2.01	0.106129632642
45720275	637268216	5704.0	3.0	0.538603655976	AVVWPBAENSWJCB-DGPNFKTASA-N	1.0	CZMRCDWAGMRECN-UGDNZRGBSA-N	direct	637268216	14743.0	22.7825160558	0.01	6.0	0.269301827988	2.01	0.106129632642
45720276	637268216	5704.0	3.0	0.538603655976	AVVWPBAENSWJCB-DGPNFKTASA-N	1.0	CZMRCDWAGMRECN-UGDNZRGBSA-N	direct	637268216	15110.0	22.7825160558	0.01	6.0	0.269301827988	2.01	0.106129632642
45720277	637268216	5704.0	3.0	0.538603655976	AVVWPBAENSWJCB-DGPNFKTASA-N	1.0	CZMRCDWAGMRECN-UGDNZRGBSA-N	direct	637268216	15763.0	22.7825160558	0.01	6.0	0.269301827988	2.01	0.106129632642
44364022	637264505	2313.0	2.52287874528	0.64026834909	AVVWPBAENSWJCB-DGPNFKTASA-N	1.0	CZMRCDWAGMRECN-UGDNZRGBSA-N	direct	637264505	12995.0	4.91364016933	0.01	5.04575749056	0.320134174545	2.01	0.106121560086
44364023	637264505	2313.0	2.52287874528	0.64026834909	AVVWPBAENSWJCB-DGPNFKTASA-N	1.0	CZMRCDWAGMRECN-UGDNZRGBSA-N	direct	637264505	13554.0	4.91364016933	0.01	5.04575749056	0.320134174545	2.01	0.106121560086
44364024	637264505	2313.0	2.52287874528	0.64026834909	AVVWPBAENSWJCB-DGPNFKTASA-N	1.0	CZMRCDWAGMRECN-UGDNZRGBSA-N	direct	637264505	7130.0	4.91364016933	0.01	5.04575749056	0.320134174545	2.01	0.106121560086
44363842	637264505	2313.0	2.52287874528	0.639523212457	AVVWPBAENSWJCB-DGPNFKTASA-N	1.0	CZMRCDWAGMRECN-UGDNZRGBSA-N	direct	637264505	12995.0	4.91364016933	0.01	5.04575749056	0.319761606229	2.01	0.106090670852
44363843	637264505	2313.0	2.52287874528	0.639523212457	AVVWPBAENSWJCB-DGPNFKTASA-N	1.0	CZMRCDWAGMRECN-UGDNZRGBSA-N	direct	637264505	13554.0	4.91364016933	0.01	5.04575749056	0.319761606229	2.01	0.106090670852
44363844	637264505	2313.0	2.52287874528	0.639523212457	AVVWPBAENSWJCB-DGPNFKTASA-N	1.0	CZMRCDWAGMRECN-UGDNZRGBSA-N	direct	637264505	7130.0	4.91364016933	0.01	5.04575749056	0.319761606229	2.01	0.106090670852
46990048	637271843	6199.0	2.30102999566	0.700226104424	AVVWPBAENSWJCB-DGPNFKTASA-N	1.0	GUBGYTABKSRVRQ-CUHNMECISA-N	direct	637271843	15885.0	3.70553377384	0.01	4.60205999133	0.350113052212	2.01	0.106054516252
46336523	637267697	11054.0	3.75448733219	0.42910288646	AVVWPBAENSWJCB-DGPNFKTASA-N	1.0	DLRVVLDZNNYCBX-RTPHMHGBSA-N	direct	637267697	5639.0	154.467245621	0.01	7.50897466437	0.21455144323	2.01	0.106051555494
354731		16224.0		0.64026834909	AVVWPBAENSWJCB-DGPNFKTASA-N	1.0	PMMURAAUARKVCB-ZXXMMSQZSA-N	direct				0.1	1.0	0.320134174545	1.01	0.106011593251
354732		11386.0		0.64026834909	AVVWPBAENSWJCB-DGPNFKTASA-N	1.0	YOWZFXGYLFJKGZ-UHFFFAOYSA-N	direct				0.1	1.0	0.320134174545	1.01	0.106011593251
354733		822.0		0.64026834909	AVVWPBAENSWJCB-DGPNFKTASA-N	1.0	CZMRCDWAGMRECN-UGDNZRGBSA-N	direct				0.1	1.0	0.320134174545	1.01	0.106011593251
354734		1146.0		0.64026834909	AVVWPBAENSWJCB-DGPNFKTASA-N	1.0	CZMRCDWAGMRECN-UGDNZRGBSA-N	direct				0.1	1.0	0.320134174545	1.01	0.106011593251
354735		1407.0		0.64026834909	AVVWPBAENSWJCB-DGPNFKTASA-N	1.0	CZMRCDWAGMRECN-UGDNZRGBSA-N	direct				0.1	1.0	0.320134174545	1.01	0.106011593251
354736		2111.0		0.64026834909	AVVWPBAENSWJCB-DGPNFKTASA-N	1.0	CZMRCDWAGMRECN-UGDNZRGBSA-N	direct				0.1	1.0	0.320134174545	1.01	0.106011593251
354737		2792.0		0.64026834909	AVVWPBAENSWJCB-DGPNFKTASA-N	1.0	CZMRCDWAGMRECN-UGDNZRGBSA-N	direct				0.1	1.0	0.320134174545	1.01	0.106011593251
354738		3369.0		0.64026834909	AVVWPBAENSWJCB-DGPNFKTASA-N	1.0	CZMRCDWAGMRECN-UGDNZRGBSA-N	direct				0.1	1.0	0.320134174545	1.01	0.106011593251
354739		5044.0		0.64026834909	AVVWPBAENSWJCB-DGPNFKTASA-N	1.0	CZMRCDWAGMRECN-UGDNZRGBSA-N	direct				0.1	1.0	0.320134174545	1.01	0.106011593251
354740		6068.0		0.64026834909	AVVWPBAENSWJCB-DGPNFKTASA-N	1.0	CZMRCDWAGMRECN-UGDNZRGBSA-N	direct				0.1	1.0	0.320134174545	1.01	0.106011593251
354741		6262.0		0.64026834909	AVVWPBAENSWJCB-DGPNFKTASA-N	1.0	CZMRCDWAGMRECN-UGDNZRGBSA-N	direct				0.1	1.0	0.320134174545	1.01	0.106011593251
354742		6530.0		0.64026834909	AVVWPBAENSWJCB-DGPNFKTASA-N	1.0	CZMRCDWAGMRECN-UGDNZRGBSA-N	direct				0.1	1.0	0.320134174545	1.01	0.106011593251
354743		6858.0		0.64026834909	AVVWPBAENSWJCB-DGPNFKTASA-N	1.0	CZMRCDWAGMRECN-UGDNZRGBSA-N	direct				0.1	1.0	0.320134174545	1.01	0.106011593251
354744		7046.0		0.64026834909	AVVWPBAENSWJCB-DGPNFKTASA-N	1.0	CZMRCDWAGMRECN-UGDNZRGBSA-N	direct				0.1	1.0	0.320134174545	1.01	0.106011593251
354745		8857.0		0.64026834909	AVVWPBAENSWJCB-DGPNFKTASA-N	1.0	CZMRCDWAGMRECN-UGDNZRGBSA-N	direct				0.1	1.0	0.320134174545	1.01	0.106011593251
354746		8900.0		0.64026834909	AVVWPBAENSWJCB-DGPNFKTASA-N	1.0	CZMRCDWAGMRECN-UGDNZRGBSA-N	direct				0.1	1.0	0.320134174545	1.01	0.106011593251
354747		9130.0		0.64026834909	AVVWPBAENSWJCB-DGPNFKTASA-N	1.0	CZMRCDWAGMRECN-UGDNZRGBSA-N	direct				0.1	1.0	0.320134174545	1.01	0.106011593251
354748		9424.0		0.64026834909	AVVWPBAENSWJCB-DGPNFKTASA-N	1.0	CZMRCDWAGMRECN-UGDNZRGBSA-N	direct				0.1	1.0	0.320134174545	1.01	0.106011593251
354749		9496.0		0.64026834909	AVVWPBAENSWJCB-DGPNFKTASA-N	1.0	CZMRCDWAGMRECN-UGDNZRGBSA-N	direct				0.1	1.0	0.320134174545	1.01	0.106011593251
354750		10209.0		0.64026834909	AVVWPBAENSWJCB-DGPNFKTASA-N	1.0	CZMRCDWAGMRECN-UGDNZRGBSA-N	direct				0.1	1.0	0.320134174545	1.01	0.106011593251
354751		10678.0		0.64026834909	AVVWPBAENSWJCB-DGPNFKTASA-N	1.0	CZMRCDWAGMRECN-UGDNZRGBSA-N	direct				0.1	1.0	0.320134174545	1.01	0.106011593251
354752		10687.0		0.64026834909	AVVWPBAENSWJCB-DGPNFKTASA-N	1.0	CZMRCDWAGMRECN-UGDNZRGBSA-N	direct				0.1	1.0	0.320134174545	1.01	0.106011593251
354753		11896.0		0.64026834909	AVVWPBAENSWJCB-DGPNFKTASA-N	1.0	CZMRCDWAGMRECN-UGDNZRGBSA-N	direct				0.1	1.0	0.320134174545	1.01	0.106011593251
354754		12441.0		0.64026834909	AVVWPBAENSWJCB-DGPNFKTASA-N	1.0	CZMRCDWAGMRECN-UGDNZRGBSA-N	direct				0.1	1.0	0.320134174545	1.01	0.106011593251
354755		13232.0		0.64026834909	AVVWPBAENSWJCB-DGPNFKTASA-N	1.0	CZMRCDWAGMRECN-UGDNZRGBSA-N	direct				0.1	1.0	0.320134174545	1.01	0.106011593251
354756		13400.0		0.64026834909	AVVWPBAENSWJCB-DGPNFKTASA-N	1.0	CZMRCDWAGMRECN-UGDNZRGBSA-N	direct				0.1	1.0	0.320134174545	1.01	0.106011593251
354757		14157.0		0.64026834909	AVVWPBAENSWJCB-DGPNFKTASA-N	1.0	CZMRCDWAGMRECN-UGDNZRGBSA-N	direct				0.1	1.0	0.320134174545	1.01	0.106011593251
354758		15630.0		0.64026834909	AVVWPBAENSWJCB-DGPNFKTASA-N	1.0	CZMRCDWAGMRECN-UGDNZRGBSA-N	direct				0.1	1.0	0.320134174545	1.01	0.106011593251
354759		16829.0		0.64026834909	AVVWPBAENSWJCB-DGPNFKTASA-N	1.0	CZMRCDWAGMRECN-UGDNZRGBSA-N	direct				0.1	1.0	0.320134174545	1.01	0.106011593251
354760		13674.0		0.64026834909	AVVWPBAENSWJCB-DGPNFKTASA-N	1.0	DLRVVLDZNNYCBX-ONPLHCRPSA-N	direct				0.1	1.0	0.320134174545	1.01	0.106011593251
354761		15988.0		0.64026834909	AVVWPBAENSWJCB-DGPNFKTASA-N	1.0	DLRVVLDZNNYCBX-ONPLHCRPSA-N	direct				0.1	1.0	0.320134174545	1.01	0.106011593251
354762		6786.0		0.64026834909	AVVWPBAENSWJCB-DGPNFKTASA-N	1.0	DLRVVLDZNNYCBX-CQUJWQHSSA-N	direct				0.1	1.0	0.320134174545	1.01	0.106011593251
354763		12238.0		0.64026834909	AVVWPBAENSWJCB-DGPNFKTASA-N	1.0	DLRVVLDZNNYCBX-CQUJWQHSSA-N	direct				0.1	1.0	0.320134174545	1.01	0.106011593251
354764		12253.0		0.64026834909	AVVWPBAENSWJCB-DGPNFKTASA-N	1.0	DLRVVLDZNNYCBX-CQUJWQHSSA-N	direct				0.1	1.0	0.320134174545	1.01	0.106011593251
354765		16289.0		0.64026834909	AVVWPBAENSWJCB-DGPNFKTASA-N	1.0	DLRVVLDZNNYCBX-BTLHAWITSA-N	direct				0.1	1.0	0.320134174545	1.01	0.106011593251
354766		10386.0		0.64026834909	AVVWPBAENSWJCB-DGPNFKTASA-N	1.0	DLRVVLDZNNYCBX-ZZFZYMBESA-N	direct				0.1	1.0	0.320134174545	1.01	0.106011593251
354767		13111.0		0.64026834909	AVVWPBAENSWJCB-DGPNFKTASA-N	1.0	DLRVVLDZNNYCBX-JZSVMVJISA-N	direct				0.1	1.0	0.320134174545	1.01	0.106011593251
354768		6172.0		0.64026834909	AVVWPBAENSWJCB-DGPNFKTASA-N	1.0	DLRVVLDZNNYCBX-ABXHMFFYSA-N	direct				0.1	1.0	0.320134174545	1.01	0.106011593251
354769		7995.0		0.64026834909	AVVWPBAENSWJCB-DGPNFKTASA-N	1.0	DLRVVLDZNNYCBX-RTPHMHGBSA-N	direct				0.1	1.0	0.320134174545	1.01	0.106011593251
354770		11413.0		0.64026834909	AVVWPBAENSWJCB-DGPNFKTASA-N	1.0	DLRVVLDZNNYCBX-RTPHMHGBSA-N	direct				0.1	1.0	0.320134174545	1.01	0.106011593251
354771		12058.0		0.64026834909	AVVWPBAENSWJCB-DGPNFKTASA-N	1.0	DLRVVLDZNNYCBX-RTPHMHGBSA-N	direct				0.1	1.0	0.320134174545	1.01	0.106011593251
354772		16390.0		0.64026834909	AVVWPBAENSWJCB-DGPNFKTASA-N	1.0	FEXBYMWJVRXRSN-TWOHWVPZSA-N	direct				0.1	1.0	0.320134174545	1.01	0.106011593251
354773		5581.0		0.64026834909	AVVWPBAENSWJCB-DGPNFKTASA-N	1.0	GUBGYTABKSRVRQ-PICCSMPSSA-N	direct				0.1	1.0	0.320134174545	1.01	0.106011593251
354774		7392.0		0.64026834909	AVVWPBAENSWJCB-DGPNFKTASA-N	1.0	GUBGYTABKSRVRQ-PICCSMPSSA-N	direct				0.1	1.0	0.320134174545	1.01	0.106011593251
354775		10645.0		0.64026834909	AVVWPBAENSWJCB-DGPNFKTASA-N	1.0	GUBGYTABKSRVRQ-PICCSMPSSA-N	direct				0.1	1.0	0.320134174545	1.01	0.106011593251
354776		13208.0		0.64026834909	AVVWPBAENSWJCB-DGPNFKTASA-N	1.0	GUBGYTABKSRVRQ-PICCSMPSSA-N	direct				0.1	1.0	0.320134174545	1.01	0.106011593251
354777		14223.0		0.64026834909	AVVWPBAENSWJCB-DGPNFKTASA-N	1.0	GUBGYTABKSRVRQ-PICCSMPSSA-N	direct				0.1	1.0	0.320134174545	1.01	0.106011593251
354778		15757.0		0.64026834909	AVVWPBAENSWJCB-DGPNFKTASA-N	1.0	GUBGYTABKSRVRQ-PICCSMPSSA-N	direct				0.1	1.0	0.320134174545	1.01	0.106011593251
354779		4948.0		0.64026834909	AVVWPBAENSWJCB-DGPNFKTASA-N	1.0	GUBGYTABKSRVRQ-CUHNMECISA-N	direct				0.1	1.0	0.320134174545	1.01	0.106011593251
354780		11097.0		0.64026834909	AVVWPBAENSWJCB-DGPNFKTASA-N	1.0	GUBGYTABKSRVRQ-OKIQBEFVSA-N	direct				0.1	1.0	0.320134174545	1.01	0.106011593251
354781		7195.0		0.64026834909	AVVWPBAENSWJCB-DGPNFKTASA-N	1.0	GUBGYTABKSRVRQ-QRZGKKJRSA-N	direct				0.1	1.0	0.320134174545	1.01	0.106011593251
354782		1756.0		0.64026834909	AVVWPBAENSWJCB-DGPNFKTASA-N	1.0	GUBGYTABKSRVRQ-QKKXKWKRSA-N	direct				0.1	1.0	0.320134174545	1.01	0.106011593251
354783		10077.0		0.64026834909	AVVWPBAENSWJCB-DGPNFKTASA-N	1.0	GUBGYTABKSRVRQ-QKKXKWKRSA-N	direct				0.1	1.0	0.320134174545	1.01	0.106011593251
354784		9530.0		0.64026834909	AVVWPBAENSWJCB-DGPNFKTASA-N	1.0	GUBGYTABKSRVRQ-ASMJPISFSA-N	direct				0.1	1.0	0.320134174545	1.01	0.106011593251
354785		14300.0		0.64026834909	AVVWPBAENSWJCB-DGPNFKTASA-N	1.0	GUBGYTABKSRVRQ-ASMJPISFSA-N	direct				0.1	1.0	0.320134174545	1.01	0.106011593251
354786		2931.0		0.64026834909	AVVWPBAENSWJCB-DGPNFKTASA-N	1.0	GUBGYTABKSRVRQ-QUYVBRFLSA-N	direct				0.1	1.0	0.320134174545	1.01	0.106011593251
354787		3103.0		0.64026834909	AVVWPBAENSWJCB-DGPNFKTASA-N	1.0	GUBGYTABKSRVRQ-QUYVBRFLSA-N	direct				0.1	1.0	0.320134174545	1.01	0.106011593251
354788		4032.0		0.64026834909	AVVWPBAENSWJCB-DGPNFKTASA-N	1.0	GUBGYTABKSRVRQ-QUYVBRFLSA-N	direct				0.1	1.0	0.320134174545	1.01	0.106011593251
354789		4323.0		0.64026834909	AVVWPBAENSWJCB-DGPNFKTASA-N	1.0	GUBGYTABKSRVRQ-QUYVBRFLSA-N	direct				0.1	1.0	0.320134174545	1.01	0.106011593251
354790		6034.0		0.64026834909	AVVWPBAENSWJCB-DGPNFKTASA-N	1.0	GUBGYTABKSRVRQ-QUYVBRFLSA-N	direct				0.1	1.0	0.320134174545	1.01	0.106011593251
354791		16803.0		0.64026834909	AVVWPBAENSWJCB-DGPNFKTASA-N	1.0	GUBGYTABKSRVRQ-QUYVBRFLSA-N	direct				0.1	1.0	0.320134174545	1.01	0.106011593251
354792		3545.0		0.64026834909	AVVWPBAENSWJCB-DGPNFKTASA-N	1.0	GUBGYTABKSRVRQ-DCSYEGIMSA-N	direct				0.1	1.0	0.320134174545	1.01	0.106011593251
354793		1841.0		0.64026834909	AVVWPBAENSWJCB-DGPNFKTASA-N	1.0	HDTRYLNUVZCQOY-LIZSDCNHSA-N	direct				0.1	1.0	0.320134174545	1.01	0.106011593251
354794		2297.0		0.64026834909	AVVWPBAENSWJCB-DGPNFKTASA-N	1.0	HDTRYLNUVZCQOY-LIZSDCNHSA-N	direct				0.1	1.0	0.320134174545	1.01	0.106011593251
354795		6778.0		0.64026834909	AVVWPBAENSWJCB-DGPNFKTASA-N	1.0	HDTRYLNUVZCQOY-LIZSDCNHSA-N	direct				0.1	1.0	0.320134174545	1.01	0.106011593251
354796		7646.0		0.64026834909	AVVWPBAENSWJCB-DGPNFKTASA-N	1.0	HDTRYLNUVZCQOY-LIZSDCNHSA-N	direct				0.1	1.0	0.320134174545	1.01	0.106011593251
354797		8013.0		0.64026834909	AVVWPBAENSWJCB-DGPNFKTASA-N	1.0	HDTRYLNUVZCQOY-LIZSDCNHSA-N	direct				0.1	1.0	0.320134174545	1.01	0.106011593251
354798		9809.0		0.64026834909	AVVWPBAENSWJCB-DGPNFKTASA-N	1.0	HDTRYLNUVZCQOY-LIZSDCNHSA-N	direct				0.1	1.0	0.320134174545	1.01	0.106011593251
354799		9816.0		0.64026834909	AVVWPBAENSWJCB-DGPNFKTASA-N	1.0	HDTRYLNUVZCQOY-LIZSDCNHSA-N	direct				0.1	1.0	0.320134174545	1.01	0.106011593251
354800		11617.0		0.64026834909	AVVWPBAENSWJCB-DGPNFKTASA-N	1.0	HDTRYLNUVZCQOY-LIZSDCNHSA-N	direct				0.1	1.0	0.320134174545	1.01	0.106011593251
354801		6934.0		0.64026834909	AVVWPBAENSWJCB-DGPNFKTASA-N	1.0	HIWPGCMGAMJNRG-FZFXURTHSA-N	direct				0.1	1.0	0.320134174545	1.01	0.106011593251
354802		8751.0		0.64026834909	AVVWPBAENSWJCB-DGPNFKTASA-N	1.0	HIWPGCMGAMJNRG-FZFXURTHSA-N	direct				0.1	1.0	0.320134174545	1.01	0.106011593251
354803		16600.0		0.64026834909	AVVWPBAENSWJCB-DGPNFKTASA-N	1.0	QIGJYVCQYDKYDW-NSYYTRPSSA-N	direct				0.1	1.0	0.320134174545	1.01	0.106011593251
354804		13721.0		0.64026834909	AVVWPBAENSWJCB-DGPNFKTASA-N	1.0	QIGJYVCQYDKYDW-ZINHCKEWSA-N	direct				0.1	1.0	0.320134174545	1.01	0.106011593251
354805		10003.0		0.64026834909	AVVWPBAENSWJCB-DGPNFKTASA-N	1.0	WOHYVFWWTVNXTP-SQOWBOMSSA-N	direct				0.1	1.0	0.320134174545	1.01	0.106011593251
354806		6189.0		0.64026834909	AVVWPBAENSWJCB-DGPNFKTASA-N	1.0	WOHYVFWWTVNXTP-QPEGTHMASA-N	direct				0.1	1.0	0.320134174545	1.01	0.106011593251
354821		13577.0		0.64026834909	AVVWPBAENSWJCB-DGPNFKTASA-N	1.0	JUTQRXXDIORLET-ONEGZZNKSA-N	flat tautomer				0.1	1.0	0.320134174545	1.01	0.106011593251
41331964	637269479	6199.0	0.200659450546	0.64026834909	AVVWPBAENSWJCB-DGPNFKTASA-N	1.0	GUBGYTABKSRVRQ-CUHNMECISA-N	direct				0.1	1.0	0.320134174545	1.01	0.106011593251
45732058	637270894	5704.0	1.0	0.64026834909	AVVWPBAENSWJCB-DGPNFKTASA-N	1.0	CZMRCDWAGMRECN-UGDNZRGBSA-N	direct				0.1	1.0	0.320134174545	1.01	0.106011593251
49951095	637269493	5893.0	0.229147988358	0.64026834909	AVVWPBAENSWJCB-DGPNFKTASA-N	1.0	GUBGYTABKSRVRQ-QKKXKWKRSA-N	direct				0.1	1.0	0.320134174545	1.01	0.106011593251
46811710	637269501	12840.0	2.39794000867	0.670319812752	AVVWPBAENSWJCB-DGPNFKTASA-N	1.0	GUBGYTABKSRVRQ-PICCSMPSSA-N	direct	637269501	2043.0	6.37468754904	0.01	4.79588001734	0.335159906376	2.01	0.105991030716
46811711	637269501	12840.0	2.39794000867	0.670319812752	AVVWPBAENSWJCB-DGPNFKTASA-N	1.0	GUBGYTABKSRVRQ-PICCSMPSSA-N	direct	637269501	2690.0	6.37468754904	0.01	4.79588001734	0.335159906376	2.01	0.105991030716
46811712	637269501	12840.0	2.39794000867	0.670319812752	AVVWPBAENSWJCB-DGPNFKTASA-N	1.0	GUBGYTABKSRVRQ-PICCSMPSSA-N	direct	637269501	7837.0	6.28149831113	0.01	4.79588001734	0.335159906376	2.01	0.105991030716
46811713	637269501	13102.0	2.39794000867	0.670319812752	AVVWPBAENSWJCB-DGPNFKTASA-N	1.0	GUBGYTABKSRVRQ-PICCSMPSSA-N	direct	637269501	2043.0	6.37468754904	0.01	4.79588001734	0.335159906376	2.01	0.105991030716
46811714	637269501	13102.0	2.39794000867	0.670319812752	AVVWPBAENSWJCB-DGPNFKTASA-N	1.0	GUBGYTABKSRVRQ-PICCSMPSSA-N	direct	637269501	2690.0	6.37468754904	0.01	4.79588001734	0.335159906376	2.01	0.105991030716
46811715	637269501	13102.0	2.39794000867	0.670319812752	AVVWPBAENSWJCB-DGPNFKTASA-N	1.0	GUBGYTABKSRVRQ-PICCSMPSSA-N	direct	637269501	7837.0	6.28149831113	0.01	4.79588001734	0.335159906376	2.01	0.105991030716
46811716	637269501	14986.0	2.39794000867	0.670319812752	AVVWPBAENSWJCB-DGPNFKTASA-N	1.0	GUBGYTABKSRVRQ-PICCSMPSSA-N	direct	637269501	2043.0	6.37468754904	0.01	4.79588001734	0.335159906376	2.01	0.105991030716
46811717	637269501	14986.0	2.39794000867	0.670319812752	AVVWPBAENSWJCB-DGPNFKTASA-N	1.0	GUBGYTABKSRVRQ-PICCSMPSSA-N	direct	637269501	2690.0	6.37468754904	0.01	4.79588001734	0.335159906376	2.01	0.105991030716
46811718	637269501	14986.0	2.39794000867	0.670319812752	AVVWPBAENSWJCB-DGPNFKTASA-N	1.0	GUBGYTABKSRVRQ-PICCSMPSSA-N	direct	637269501	7837.0	6.28149831113	0.01	4.79588001734	0.335159906376	2.01	0.105991030716
46811719	637269501	16688.0	2.39794000867	0.670319812752	AVVWPBAENSWJCB-DGPNFKTASA-N	1.0	GUBGYTABKSRVRQ-QUYVBRFLSA-N	direct	637269501	2043.0	6.37468754904	0.01	4.79588001734	0.335159906376	2.01	0.105991030716
46811720	637269501	16688.0	2.39794000867	0.670319812752	AVVWPBAENSWJCB-DGPNFKTASA-N	1.0	GUBGYTABKSRVRQ-QUYVBRFLSA-N	direct	637269501	2690.0	6.37468754904	0.01	4.79588001734	0.335159906376	2.01	0.105991030716
46811721	637269501	16688.0	2.39794000867	0.670319812752	AVVWPBAENSWJCB-DGPNFKTASA-N	1.0	GUBGYTABKSRVRQ-QUYVBRFLSA-N	direct	637269501	7837.0	6.28149831113	0.01	4.79588001734	0.335159906376	2.01	0.105991030716
354266		16224.0		0.639523212457	AVVWPBAENSWJCB-DGPNFKTASA-N	1.0	PMMURAAUARKVCB-ZXXMMSQZSA-N	direct				0.1	1.0	0.319761606229	1.01	0.105980736025
354267		11386.0		0.639523212457	AVVWPBAENSWJCB-DGPNFKTASA-N	1.0	YOWZFXGYLFJKGZ-UHFFFAOYSA-N	direct				0.1	1.0	0.319761606229	1.01	0.105980736025
354268		822.0		0.639523212457	AVVWPBAENSWJCB-DGPNFKTASA-N	1.0	CZMRCDWAGMRECN-UGDNZRGBSA-N	direct				0.1	1.0	0.319761606229	1.01	0.105980736025
354269		1146.0		0.639523212457	AVVWPBAENSWJCB-DGPNFKTASA-N	1.0	CZMRCDWAGMRECN-UGDNZRGBSA-N	direct				0.1	1.0	0.319761606229	1.01	0.105980736025
354270		1407.0		0.639523212457	AVVWPBAENSWJCB-DGPNFKTASA-N	1.0	CZMRCDWAGMRECN-UGDNZRGBSA-N	direct				0.1	1.0	0.319761606229	1.01	0.105980736025
354271		2111.0		0.639523212457	AVVWPBAENSWJCB-DGPNFKTASA-N	1.0	CZMRCDWAGMRECN-UGDNZRGBSA-N	direct				0.1	1.0	0.319761606229	1.01	0.105980736025
354272		2792.0		0.639523212457	AVVWPBAENSWJCB-DGPNFKTASA-N	1.0	CZMRCDWAGMRECN-UGDNZRGBSA-N	direct				0.1	1.0	0.319761606229	1.01	0.105980736025
354273		3369.0		0.639523212457	AVVWPBAENSWJCB-DGPNFKTASA-N	1.0	CZMRCDWAGMRECN-UGDNZRGBSA-N	direct				0.1	1.0	0.319761606229	1.01	0.105980736025
354274		5044.0		0.639523212457	AVVWPBAENSWJCB-DGPNFKTASA-N	1.0	CZMRCDWAGMRECN-UGDNZRGBSA-N	direct				0.1	1.0	0.319761606229	1.01	0.105980736025
354275		6068.0		0.639523212457	AVVWPBAENSWJCB-DGPNFKTASA-N	1.0	CZMRCDWAGMRECN-UGDNZRGBSA-N	direct				0.1	1.0	0.319761606229	1.01	0.105980736025
354276		6262.0		0.639523212457	AVVWPBAENSWJCB-DGPNFKTASA-N	1.0	CZMRCDWAGMRECN-UGDNZRGBSA-N	direct				0.1	1.0	0.319761606229	1.01	0.105980736025
354277		6530.0		0.639523212457	AVVWPBAENSWJCB-DGPNFKTASA-N	1.0	CZMRCDWAGMRECN-UGDNZRGBSA-N	direct				0.1	1.0	0.319761606229	1.01	0.105980736025
354278		6858.0		0.639523212457	AVVWPBAENSWJCB-DGPNFKTASA-N	1.0	CZMRCDWAGMRECN-UGDNZRGBSA-N	direct				0.1	1.0	0.319761606229	1.01	0.105980736025
354279		7046.0		0.639523212457	AVVWPBAENSWJCB-DGPNFKTASA-N	1.0	CZMRCDWAGMRECN-UGDNZRGBSA-N	direct				0.1	1.0	0.319761606229	1.01	0.105980736025
354280		8857.0		0.639523212457	AVVWPBAENSWJCB-DGPNFKTASA-N	1.0	CZMRCDWAGMRECN-UGDNZRGBSA-N	direct				0.1	1.0	0.319761606229	1.01	0.105980736025
354281		8900.0		0.639523212457	AVVWPBAENSWJCB-DGPNFKTASA-N	1.0	CZMRCDWAGMRECN-UGDNZRGBSA-N	direct				0.1	1.0	0.319761606229	1.01	0.105980736025
354282		9130.0		0.639523212457	AVVWPBAENSWJCB-DGPNFKTASA-N	1.0	CZMRCDWAGMRECN-UGDNZRGBSA-N	direct				0.1	1.0	0.319761606229	1.01	0.105980736025
354283		9424.0		0.639523212457	AVVWPBAENSWJCB-DGPNFKTASA-N	1.0	CZMRCDWAGMRECN-UGDNZRGBSA-N	direct				0.1	1.0	0.319761606229	1.01	0.105980736025
354284		9496.0		0.639523212457	AVVWPBAENSWJCB-DGPNFKTASA-N	1.0	CZMRCDWAGMRECN-UGDNZRGBSA-N	direct				0.1	1.0	0.319761606229	1.01	0.105980736025
354285		10209.0		0.639523212457	AVVWPBAENSWJCB-DGPNFKTASA-N	1.0	CZMRCDWAGMRECN-UGDNZRGBSA-N	direct				0.1	1.0	0.319761606229	1.01	0.105980736025
354286		10678.0		0.639523212457	AVVWPBAENSWJCB-DGPNFKTASA-N	1.0	CZMRCDWAGMRECN-UGDNZRGBSA-N	direct				0.1	1.0	0.319761606229	1.01	0.105980736025
354287		10687.0		0.639523212457	AVVWPBAENSWJCB-DGPNFKTASA-N	1.0	CZMRCDWAGMRECN-UGDNZRGBSA-N	direct				0.1	1.0	0.319761606229	1.01	0.105980736025
354288		11896.0		0.639523212457	AVVWPBAENSWJCB-DGPNFKTASA-N	1.0	CZMRCDWAGMRECN-UGDNZRGBSA-N	direct				0.1	1.0	0.319761606229	1.01	0.105980736025
354289		12441.0		0.639523212457	AVVWPBAENSWJCB-DGPNFKTASA-N	1.0	CZMRCDWAGMRECN-UGDNZRGBSA-N	direct				0.1	1.0	0.319761606229	1.01	0.105980736025
354290		13232.0		0.639523212457	AVVWPBAENSWJCB-DGPNFKTASA-N	1.0	CZMRCDWAGMRECN-UGDNZRGBSA-N	direct				0.1	1.0	0.319761606229	1.01	0.105980736025
354291		13400.0		0.639523212457	AVVWPBAENSWJCB-DGPNFKTASA-N	1.0	CZMRCDWAGMRECN-UGDNZRGBSA-N	direct				0.1	1.0	0.319761606229	1.01	0.105980736025
354292		14157.0		0.639523212457	AVVWPBAENSWJCB-DGPNFKTASA-N	1.0	CZMRCDWAGMRECN-UGDNZRGBSA-N	direct				0.1	1.0	0.319761606229	1.01	0.105980736025
354293		15630.0		0.639523212457	AVVWPBAENSWJCB-DGPNFKTASA-N	1.0	CZMRCDWAGMRECN-UGDNZRGBSA-N	direct				0.1	1.0	0.319761606229	1.01	0.105980736025
354294		16829.0		0.639523212457	AVVWPBAENSWJCB-DGPNFKTASA-N	1.0	CZMRCDWAGMRECN-UGDNZRGBSA-N	direct				0.1	1.0	0.319761606229	1.01	0.105980736025
354295		13674.0		0.639523212457	AVVWPBAENSWJCB-DGPNFKTASA-N	1.0	DLRVVLDZNNYCBX-ONPLHCRPSA-N	direct				0.1	1.0	0.319761606229	1.01	0.105980736025
354296		15988.0		0.639523212457	AVVWPBAENSWJCB-DGPNFKTASA-N	1.0	DLRVVLDZNNYCBX-ONPLHCRPSA-N	direct				0.1	1.0	0.319761606229	1.01	0.105980736025
354297		6786.0		0.639523212457	AVVWPBAENSWJCB-DGPNFKTASA-N	1.0	DLRVVLDZNNYCBX-CQUJWQHSSA-N	direct				0.1	1.0	0.319761606229	1.01	0.105980736025
354298		12238.0		0.639523212457	AVVWPBAENSWJCB-DGPNFKTASA-N	1.0	DLRVVLDZNNYCBX-CQUJWQHSSA-N	direct				0.1	1.0	0.319761606229	1.01	0.105980736025
354299		12253.0		0.639523212457	AVVWPBAENSWJCB-DGPNFKTASA-N	1.0	DLRVVLDZNNYCBX-CQUJWQHSSA-N	direct				0.1	1.0	0.319761606229	1.01	0.105980736025
354300		16289.0		0.639523212457	AVVWPBAENSWJCB-DGPNFKTASA-N	1.0	DLRVVLDZNNYCBX-BTLHAWITSA-N	direct				0.1	1.0	0.319761606229	1.01	0.105980736025
354301		10386.0		0.639523212457	AVVWPBAENSWJCB-DGPNFKTASA-N	1.0	DLRVVLDZNNYCBX-ZZFZYMBESA-N	direct				0.1	1.0	0.319761606229	1.01	0.105980736025
354302		13111.0		0.639523212457	AVVWPBAENSWJCB-DGPNFKTASA-N	1.0	DLRVVLDZNNYCBX-JZSVMVJISA-N	direct				0.1	1.0	0.319761606229	1.01	0.105980736025
354303		6172.0		0.639523212457	AVVWPBAENSWJCB-DGPNFKTASA-N	1.0	DLRVVLDZNNYCBX-ABXHMFFYSA-N	direct				0.1	1.0	0.319761606229	1.01	0.105980736025
354304		7995.0		0.639523212457	AVVWPBAENSWJCB-DGPNFKTASA-N	1.0	DLRVVLDZNNYCBX-RTPHMHGBSA-N	direct				0.1	1.0	0.319761606229	1.01	0.105980736025
354305		11413.0		0.639523212457	AVVWPBAENSWJCB-DGPNFKTASA-N	1.0	DLRVVLDZNNYCBX-RTPHMHGBSA-N	direct				0.1	1.0	0.319761606229	1.01	0.105980736025
354306		12058.0		0.639523212457	AVVWPBAENSWJCB-DGPNFKTASA-N	1.0	DLRVVLDZNNYCBX-RTPHMHGBSA-N	direct				0.1	1.0	0.319761606229	1.01	0.105980736025
354307		16390.0		0.639523212457	AVVWPBAENSWJCB-DGPNFKTASA-N	1.0	FEXBYMWJVRXRSN-TWOHWVPZSA-N	direct				0.1	1.0	0.319761606229	1.01	0.105980736025
354308		5581.0		0.639523212457	AVVWPBAENSWJCB-DGPNFKTASA-N	1.0	GUBGYTABKSRVRQ-PICCSMPSSA-N	direct				0.1	1.0	0.319761606229	1.01	0.105980736025
354309		7392.0		0.639523212457	AVVWPBAENSWJCB-DGPNFKTASA-N	1.0	GUBGYTABKSRVRQ-PICCSMPSSA-N	direct				0.1	1.0	0.319761606229	1.01	0.105980736025
354310		10645.0		0.639523212457	AVVWPBAENSWJCB-DGPNFKTASA-N	1.0	GUBGYTABKSRVRQ-PICCSMPSSA-N	direct				0.1	1.0	0.319761606229	1.01	0.105980736025
354311		13208.0		0.639523212457	AVVWPBAENSWJCB-DGPNFKTASA-N	1.0	GUBGYTABKSRVRQ-PICCSMPSSA-N	direct				0.1	1.0	0.319761606229	1.01	0.105980736025
354312		14223.0		0.639523212457	AVVWPBAENSWJCB-DGPNFKTASA-N	1.0	GUBGYTABKSRVRQ-PICCSMPSSA-N	direct				0.1	1.0	0.319761606229	1.01	0.105980736025
354313		15757.0		0.639523212457	AVVWPBAENSWJCB-DGPNFKTASA-N	1.0	GUBGYTABKSRVRQ-PICCSMPSSA-N	direct				0.1	1.0	0.319761606229	1.01	0.105980736025
354314		4948.0		0.639523212457	AVVWPBAENSWJCB-DGPNFKTASA-N	1.0	GUBGYTABKSRVRQ-CUHNMECISA-N	direct				0.1	1.0	0.319761606229	1.01	0.105980736025
354315		11097.0		0.639523212457	AVVWPBAENSWJCB-DGPNFKTASA-N	1.0	GUBGYTABKSRVRQ-OKIQBEFVSA-N	direct				0.1	1.0	0.319761606229	1.01	0.105980736025
354316		7195.0		0.639523212457	AVVWPBAENSWJCB-DGPNFKTASA-N	1.0	GUBGYTABKSRVRQ-QRZGKKJRSA-N	direct				0.1	1.0	0.319761606229	1.01	0.105980736025
354317		1756.0		0.639523212457	AVVWPBAENSWJCB-DGPNFKTASA-N	1.0	GUBGYTABKSRVRQ-QKKXKWKRSA-N	direct				0.1	1.0	0.319761606229	1.01	0.105980736025
354318		10077.0		0.639523212457	AVVWPBAENSWJCB-DGPNFKTASA-N	1.0	GUBGYTABKSRVRQ-QKKXKWKRSA-N	direct				0.1	1.0	0.319761606229	1.01	0.105980736025
354319		9530.0		0.639523212457	AVVWPBAENSWJCB-DGPNFKTASA-N	1.0	GUBGYTABKSRVRQ-ASMJPISFSA-N	direct				0.1	1.0	0.319761606229	1.01	0.105980736025
354320		14300.0		0.639523212457	AVVWPBAENSWJCB-DGPNFKTASA-N	1.0	GUBGYTABKSRVRQ-ASMJPISFSA-N	direct				0.1	1.0	0.319761606229	1.01	0.105980736025
354321		2931.0		0.639523212457	AVVWPBAENSWJCB-DGPNFKTASA-N	1.0	GUBGYTABKSRVRQ-QUYVBRFLSA-N	direct				0.1	1.0	0.319761606229	1.01	0.105980736025
354322		3103.0		0.639523212457	AVVWPBAENSWJCB-DGPNFKTASA-N	1.0	GUBGYTABKSRVRQ-QUYVBRFLSA-N	direct				0.1	1.0	0.319761606229	1.01	0.105980736025
354323		4032.0		0.639523212457	AVVWPBAENSWJCB-DGPNFKTASA-N	1.0	GUBGYTABKSRVRQ-QUYVBRFLSA-N	direct				0.1	1.0	0.319761606229	1.01	0.105980736025
354324		4323.0		0.639523212457	AVVWPBAENSWJCB-DGPNFKTASA-N	1.0	GUBGYTABKSRVRQ-QUYVBRFLSA-N	direct				0.1	1.0	0.319761606229	1.01	0.105980736025
354325		6034.0		0.639523212457	AVVWPBAENSWJCB-DGPNFKTASA-N	1.0	GUBGYTABKSRVRQ-QUYVBRFLSA-N	direct				0.1	1.0	0.319761606229	1.01	0.105980736025
354326		16803.0		0.639523212457	AVVWPBAENSWJCB-DGPNFKTASA-N	1.0	GUBGYTABKSRVRQ-QUYVBRFLSA-N	direct				0.1	1.0	0.319761606229	1.01	0.105980736025
354327		3545.0		0.639523212457	AVVWPBAENSWJCB-DGPNFKTASA-N	1.0	GUBGYTABKSRVRQ-DCSYEGIMSA-N	direct				0.1	1.0	0.319761606229	1.01	0.105980736025
354328		1841.0		0.639523212457	AVVWPBAENSWJCB-DGPNFKTASA-N	1.0	HDTRYLNUVZCQOY-LIZSDCNHSA-N	direct				0.1	1.0	0.319761606229	1.01	0.105980736025
354329		2297.0		0.639523212457	AVVWPBAENSWJCB-DGPNFKTASA-N	1.0	HDTRYLNUVZCQOY-LIZSDCNHSA-N	direct				0.1	1.0	0.319761606229	1.01	0.105980736025
354330		6778.0		0.639523212457	AVVWPBAENSWJCB-DGPNFKTASA-N	1.0	HDTRYLNUVZCQOY-LIZSDCNHSA-N	direct				0.1	1.0	0.319761606229	1.01	0.105980736025
354331		7646.0		0.639523212457	AVVWPBAENSWJCB-DGPNFKTASA-N	1.0	HDTRYLNUVZCQOY-LIZSDCNHSA-N	direct				0.1	1.0	0.319761606229	1.01	0.105980736025
354332		8013.0		0.639523212457	AVVWPBAENSWJCB-DGPNFKTASA-N	1.0	HDTRYLNUVZCQOY-LIZSDCNHSA-N	direct				0.1	1.0	0.319761606229	1.01	0.105980736025
354333		9809.0		0.639523212457	AVVWPBAENSWJCB-DGPNFKTASA-N	1.0	HDTRYLNUVZCQOY-LIZSDCNHSA-N	direct				0.1	1.0	0.319761606229	1.01	0.105980736025
354334		9816.0		0.639523212457	AVVWPBAENSWJCB-DGPNFKTASA-N	1.0	HDTRYLNUVZCQOY-LIZSDCNHSA-N	direct				0.1	1.0	0.319761606229	1.01	0.105980736025
354335		11617.0		0.639523212457	AVVWPBAENSWJCB-DGPNFKTASA-N	1.0	HDTRYLNUVZCQOY-LIZSDCNHSA-N	direct				0.1	1.0	0.319761606229	1.01	0.105980736025
354336		6934.0		0.639523212457	AVVWPBAENSWJCB-DGPNFKTASA-N	1.0	HIWPGCMGAMJNRG-FZFXURTHSA-N	direct				0.1	1.0	0.319761606229	1.01	0.105980736025
354337		8751.0		0.639523212457	AVVWPBAENSWJCB-DGPNFKTASA-N	1.0	HIWPGCMGAMJNRG-FZFXURTHSA-N	direct				0.1	1.0	0.319761606229	1.01	0.105980736025
354338		16600.0		0.639523212457	AVVWPBAENSWJCB-DGPNFKTASA-N	1.0	QIGJYVCQYDKYDW-NSYYTRPSSA-N	direct				0.1	1.0	0.319761606229	1.01	0.105980736025
354339		13721.0		0.639523212457	AVVWPBAENSWJCB-DGPNFKTASA-N	1.0	QIGJYVCQYDKYDW-ZINHCKEWSA-N	direct				0.1	1.0	0.319761606229	1.01	0.105980736025
354340		10003.0		0.639523212457	AVVWPBAENSWJCB-DGPNFKTASA-N	1.0	WOHYVFWWTVNXTP-SQOWBOMSSA-N	direct				0.1	1.0	0.319761606229	1.01	0.105980736025
354341		6189.0		0.639523212457	AVVWPBAENSWJCB-DGPNFKTASA-N	1.0	WOHYVFWWTVNXTP-QPEGTHMASA-N	direct				0.1	1.0	0.319761606229	1.01	0.105980736025
354356		13577.0		0.639523212457	AVVWPBAENSWJCB-DGPNFKTASA-N	1.0	JUTQRXXDIORLET-ONEGZZNKSA-N	flat tautomer				0.1	1.0	0.319761606229	1.01	0.105980736025
41331954	637269479	6199.0	0.200659450546	0.639523212457	AVVWPBAENSWJCB-DGPNFKTASA-N	1.0	GUBGYTABKSRVRQ-CUHNMECISA-N	direct				0.1	1.0	0.319761606229	1.01	0.105980736025
45732053	637270894	5704.0	1.0	0.639523212457	AVVWPBAENSWJCB-DGPNFKTASA-N	1.0	CZMRCDWAGMRECN-UGDNZRGBSA-N	direct				0.1	1.0	0.319761606229	1.01	0.105980736025
49951090	637269493	5893.0	0.229147988358	0.639523212457	AVVWPBAENSWJCB-DGPNFKTASA-N	1.0	GUBGYTABKSRVRQ-QKKXKWKRSA-N	direct				0.1	1.0	0.319761606229	1.01	0.105980736025
45720454	637268216	5704.0	3.0	0.535353806308	AVVWPBAENSWJCB-DGPNFKTASA-N	1.0	CZMRCDWAGMRECN-UGDNZRGBSA-N	direct	637268216	13107.0	22.7825160558	0.01	6.0	0.267676903154	2.01	0.105969176749
45720455	637268216	5704.0	3.0	0.535353806308	AVVWPBAENSWJCB-DGPNFKTASA-N	1.0	CZMRCDWAGMRECN-UGDNZRGBSA-N	direct	637268216	14743.0	22.7825160558	0.01	6.0	0.267676903154	2.01	0.105969176749
45720456	637268216	5704.0	3.0	0.535353806308	AVVWPBAENSWJCB-DGPNFKTASA-N	1.0	CZMRCDWAGMRECN-UGDNZRGBSA-N	direct	637268216	15110.0	22.7825160558	0.01	6.0	0.267676903154	2.01	0.105969176749
45720457	637268216	5704.0	3.0	0.535353806308	AVVWPBAENSWJCB-DGPNFKTASA-N	1.0	CZMRCDWAGMRECN-UGDNZRGBSA-N	direct	637268216	15763.0	22.7825160558	0.01	6.0	0.267676903154	2.01	0.105969176749
44364058	637264505	2313.0	2.52287874528	0.634216010479	AVVWPBAENSWJCB-DGPNFKTASA-N	1.0	CZMRCDWAGMRECN-UGDNZRGBSA-N	direct	637264505	12995.0	4.91364016933	0.01	5.04575749056	0.31710800524	2.01	0.105869879278
44364059	637264505	2313.0	2.52287874528	0.634216010479	AVVWPBAENSWJCB-DGPNFKTASA-N	1.0	CZMRCDWAGMRECN-UGDNZRGBSA-N	direct	637264505	13554.0	4.91364016933	0.01	5.04575749056	0.31710800524	2.01	0.105869879278
44364060	637264505	2313.0	2.52287874528	0.634216010479	AVVWPBAENSWJCB-DGPNFKTASA-N	1.0	CZMRCDWAGMRECN-UGDNZRGBSA-N	direct	637264505	7130.0	4.91364016933	0.01	5.04575749056	0.31710800524	2.01	0.105869879278
46811650	637269501	12840.0	2.39794000867	0.667079876088	AVVWPBAENSWJCB-DGPNFKTASA-N	1.0	GUBGYTABKSRVRQ-PICCSMPSSA-N	direct	637269501	2043.0	6.37468754904	0.01	4.79588001734	0.333539938044	2.01	0.105862723148
46811651	637269501	12840.0	2.39794000867	0.667079876088	AVVWPBAENSWJCB-DGPNFKTASA-N	1.0	GUBGYTABKSRVRQ-PICCSMPSSA-N	direct	637269501	2690.0	6.37468754904	0.01	4.79588001734	0.333539938044	2.01	0.105862723148
46811652	637269501	12840.0	2.39794000867	0.667079876088	AVVWPBAENSWJCB-DGPNFKTASA-N	1.0	GUBGYTABKSRVRQ-PICCSMPSSA-N	direct	637269501	7837.0	6.28149831113	0.01	4.79588001734	0.333539938044	2.01	0.105862723148
46811653	637269501	13102.0	2.39794000867	0.667079876088	AVVWPBAENSWJCB-DGPNFKTASA-N	1.0	GUBGYTABKSRVRQ-PICCSMPSSA-N	direct	637269501	2043.0	6.37468754904	0.01	4.79588001734	0.333539938044	2.01	0.105862723148
46811654	637269501	13102.0	2.39794000867	0.667079876088	AVVWPBAENSWJCB-DGPNFKTASA-N	1.0	GUBGYTABKSRVRQ-PICCSMPSSA-N	direct	637269501	2690.0	6.37468754904	0.01	4.79588001734	0.333539938044	2.01	0.105862723148
46811655	637269501	13102.0	2.39794000867	0.667079876088	AVVWPBAENSWJCB-DGPNFKTASA-N	1.0	GUBGYTABKSRVRQ-PICCSMPSSA-N	direct	637269501	7837.0	6.28149831113	0.01	4.79588001734	0.333539938044	2.01	0.105862723148
46811656	637269501	14986.0	2.39794000867	0.667079876088	AVVWPBAENSWJCB-DGPNFKTASA-N	1.0	GUBGYTABKSRVRQ-PICCSMPSSA-N	direct	637269501	2043.0	6.37468754904	0.01	4.79588001734	0.333539938044	2.01	0.105862723148
46811657	637269501	14986.0	2.39794000867	0.667079876088	AVVWPBAENSWJCB-DGPNFKTASA-N	1.0	GUBGYTABKSRVRQ-PICCSMPSSA-N	direct	637269501	2690.0	6.37468754904	0.01	4.79588001734	0.333539938044	2.01	0.105862723148
46811658	637269501	14986.0	2.39794000867	0.667079876088	AVVWPBAENSWJCB-DGPNFKTASA-N	1.0	GUBGYTABKSRVRQ-PICCSMPSSA-N	direct	637269501	7837.0	6.28149831113	0.01	4.79588001734	0.333539938044	2.01	0.105862723148
46811659	637269501	16688.0	2.39794000867	0.667079876088	AVVWPBAENSWJCB-DGPNFKTASA-N	1.0	GUBGYTABKSRVRQ-QUYVBRFLSA-N	direct	637269501	2043.0	6.37468754904	0.01	4.79588001734	0.333539938044	2.01	0.105862723148
46811660	637269501	16688.0	2.39794000867	0.667079876088	AVVWPBAENSWJCB-DGPNFKTASA-N	1.0	GUBGYTABKSRVRQ-QUYVBRFLSA-N	direct	637269501	2690.0	6.37468754904	0.01	4.79588001734	0.333539938044	2.01	0.105862723148
46811661	637269501	16688.0	2.39794000867	0.667079876088	AVVWPBAENSWJCB-DGPNFKTASA-N	1.0	GUBGYTABKSRVRQ-QUYVBRFLSA-N	direct	637269501	7837.0	6.28149831113	0.01	4.79588001734	0.333539938044	2.01	0.105862723148
354824		16224.0		0.634216010479	AVVWPBAENSWJCB-DGPNFKTASA-N	1.0	PMMURAAUARKVCB-ZXXMMSQZSA-N	direct				0.1	1.0	0.31710800524	1.01	0.105760173243
354825		11386.0		0.634216010479	AVVWPBAENSWJCB-DGPNFKTASA-N	1.0	YOWZFXGYLFJKGZ-UHFFFAOYSA-N	direct				0.1	1.0	0.31710800524	1.01	0.105760173243
354826		822.0		0.634216010479	AVVWPBAENSWJCB-DGPNFKTASA-N	1.0	CZMRCDWAGMRECN-UGDNZRGBSA-N	direct				0.1	1.0	0.31710800524	1.01	0.105760173243
354827		1146.0		0.634216010479	AVVWPBAENSWJCB-DGPNFKTASA-N	1.0	CZMRCDWAGMRECN-UGDNZRGBSA-N	direct				0.1	1.0	0.31710800524	1.01	0.105760173243
354828		1407.0		0.634216010479	AVVWPBAENSWJCB-DGPNFKTASA-N	1.0	CZMRCDWAGMRECN-UGDNZRGBSA-N	direct				0.1	1.0	0.31710800524	1.01	0.105760173243
354829		2111.0		0.634216010479	AVVWPBAENSWJCB-DGPNFKTASA-N	1.0	CZMRCDWAGMRECN-UGDNZRGBSA-N	direct				0.1	1.0	0.31710800524	1.01	0.105760173243
354830		2792.0		0.634216010479	AVVWPBAENSWJCB-DGPNFKTASA-N	1.0	CZMRCDWAGMRECN-UGDNZRGBSA-N	direct				0.1	1.0	0.31710800524	1.01	0.105760173243
354831		3369.0		0.634216010479	AVVWPBAENSWJCB-DGPNFKTASA-N	1.0	CZMRCDWAGMRECN-UGDNZRGBSA-N	direct				0.1	1.0	0.31710800524	1.01	0.105760173243
354832		5044.0		0.634216010479	AVVWPBAENSWJCB-DGPNFKTASA-N	1.0	CZMRCDWAGMRECN-UGDNZRGBSA-N	direct				0.1	1.0	0.31710800524	1.01	0.105760173243
354833		6068.0		0.634216010479	AVVWPBAENSWJCB-DGPNFKTASA-N	1.0	CZMRCDWAGMRECN-UGDNZRGBSA-N	direct				0.1	1.0	0.31710800524	1.01	0.105760173243
354834		6262.0		0.634216010479	AVVWPBAENSWJCB-DGPNFKTASA-N	1.0	CZMRCDWAGMRECN-UGDNZRGBSA-N	direct				0.1	1.0	0.31710800524	1.01	0.105760173243
354835		6530.0		0.634216010479	AVVWPBAENSWJCB-DGPNFKTASA-N	1.0	CZMRCDWAGMRECN-UGDNZRGBSA-N	direct				0.1	1.0	0.31710800524	1.01	0.105760173243
354836		6858.0		0.634216010479	AVVWPBAENSWJCB-DGPNFKTASA-N	1.0	CZMRCDWAGMRECN-UGDNZRGBSA-N	direct				0.1	1.0	0.31710800524	1.01	0.105760173243
354837		7046.0		0.634216010479	AVVWPBAENSWJCB-DGPNFKTASA-N	1.0	CZMRCDWAGMRECN-UGDNZRGBSA-N	direct				0.1	1.0	0.31710800524	1.01	0.105760173243
354838		8857.0		0.634216010479	AVVWPBAENSWJCB-DGPNFKTASA-N	1.0	CZMRCDWAGMRECN-UGDNZRGBSA-N	direct				0.1	1.0	0.31710800524	1.01	0.105760173243
354839		8900.0		0.634216010479	AVVWPBAENSWJCB-DGPNFKTASA-N	1.0	CZMRCDWAGMRECN-UGDNZRGBSA-N	direct				0.1	1.0	0.31710800524	1.01	0.105760173243
354840		9130.0		0.634216010479	AVVWPBAENSWJCB-DGPNFKTASA-N	1.0	CZMRCDWAGMRECN-UGDNZRGBSA-N	direct				0.1	1.0	0.31710800524	1.01	0.105760173243
354841		9424.0		0.634216010479	AVVWPBAENSWJCB-DGPNFKTASA-N	1.0	CZMRCDWAGMRECN-UGDNZRGBSA-N	direct				0.1	1.0	0.31710800524	1.01	0.105760173243
354842		9496.0		0.634216010479	AVVWPBAENSWJCB-DGPNFKTASA-N	1.0	CZMRCDWAGMRECN-UGDNZRGBSA-N	direct				0.1	1.0	0.31710800524	1.01	0.105760173243
354843		10209.0		0.634216010479	AVVWPBAENSWJCB-DGPNFKTASA-N	1.0	CZMRCDWAGMRECN-UGDNZRGBSA-N	direct				0.1	1.0	0.31710800524	1.01	0.105760173243
354844		10678.0		0.634216010479	AVVWPBAENSWJCB-DGPNFKTASA-N	1.0	CZMRCDWAGMRECN-UGDNZRGBSA-N	direct				0.1	1.0	0.31710800524	1.01	0.105760173243
354845		10687.0		0.634216010479	AVVWPBAENSWJCB-DGPNFKTASA-N	1.0	CZMRCDWAGMRECN-UGDNZRGBSA-N	direct				0.1	1.0	0.31710800524	1.01	0.105760173243
354846		11896.0		0.634216010479	AVVWPBAENSWJCB-DGPNFKTASA-N	1.0	CZMRCDWAGMRECN-UGDNZRGBSA-N	direct				0.1	1.0	0.31710800524	1.01	0.105760173243
354847		12441.0		0.634216010479	AVVWPBAENSWJCB-DGPNFKTASA-N	1.0	CZMRCDWAGMRECN-UGDNZRGBSA-N	direct				0.1	1.0	0.31710800524	1.01	0.105760173243
354848		13232.0		0.634216010479	AVVWPBAENSWJCB-DGPNFKTASA-N	1.0	CZMRCDWAGMRECN-UGDNZRGBSA-N	direct				0.1	1.0	0.31710800524	1.01	0.105760173243
354849		13400.0		0.634216010479	AVVWPBAENSWJCB-DGPNFKTASA-N	1.0	CZMRCDWAGMRECN-UGDNZRGBSA-N	direct				0.1	1.0	0.31710800524	1.01	0.105760173243
354850		14157.0		0.634216010479	AVVWPBAENSWJCB-DGPNFKTASA-N	1.0	CZMRCDWAGMRECN-UGDNZRGBSA-N	direct				0.1	1.0	0.31710800524	1.01	0.105760173243
354851		15630.0		0.634216010479	AVVWPBAENSWJCB-DGPNFKTASA-N	1.0	CZMRCDWAGMRECN-UGDNZRGBSA-N	direct				0.1	1.0	0.31710800524	1.01	0.105760173243
354852		16829.0		0.634216010479	AVVWPBAENSWJCB-DGPNFKTASA-N	1.0	CZMRCDWAGMRECN-UGDNZRGBSA-N	direct				0.1	1.0	0.31710800524	1.01	0.105760173243
354853		13674.0		0.634216010479	AVVWPBAENSWJCB-DGPNFKTASA-N	1.0	DLRVVLDZNNYCBX-ONPLHCRPSA-N	direct				0.1	1.0	0.31710800524	1.01	0.105760173243
354854		15988.0		0.634216010479	AVVWPBAENSWJCB-DGPNFKTASA-N	1.0	DLRVVLDZNNYCBX-ONPLHCRPSA-N	direct				0.1	1.0	0.31710800524	1.01	0.105760173243
354855		6786.0		0.634216010479	AVVWPBAENSWJCB-DGPNFKTASA-N	1.0	DLRVVLDZNNYCBX-CQUJWQHSSA-N	direct				0.1	1.0	0.31710800524	1.01	0.105760173243
354856		12238.0		0.634216010479	AVVWPBAENSWJCB-DGPNFKTASA-N	1.0	DLRVVLDZNNYCBX-CQUJWQHSSA-N	direct				0.1	1.0	0.31710800524	1.01	0.105760173243
354857		12253.0		0.634216010479	AVVWPBAENSWJCB-DGPNFKTASA-N	1.0	DLRVVLDZNNYCBX-CQUJWQHSSA-N	direct				0.1	1.0	0.31710800524	1.01	0.105760173243
354858		16289.0		0.634216010479	AVVWPBAENSWJCB-DGPNFKTASA-N	1.0	DLRVVLDZNNYCBX-BTLHAWITSA-N	direct				0.1	1.0	0.31710800524	1.01	0.105760173243
354859		10386.0		0.634216010479	AVVWPBAENSWJCB-DGPNFKTASA-N	1.0	DLRVVLDZNNYCBX-ZZFZYMBESA-N	direct				0.1	1.0	0.31710800524	1.01	0.105760173243
354860		13111.0		0.634216010479	AVVWPBAENSWJCB-DGPNFKTASA-N	1.0	DLRVVLDZNNYCBX-JZSVMVJISA-N	direct				0.1	1.0	0.31710800524	1.01	0.105760173243
354861		6172.0		0.634216010479	AVVWPBAENSWJCB-DGPNFKTASA-N	1.0	DLRVVLDZNNYCBX-ABXHMFFYSA-N	direct				0.1	1.0	0.31710800524	1.01	0.105760173243
354862		7995.0		0.634216010479	AVVWPBAENSWJCB-DGPNFKTASA-N	1.0	DLRVVLDZNNYCBX-RTPHMHGBSA-N	direct				0.1	1.0	0.31710800524	1.01	0.105760173243
354863		11413.0		0.634216010479	AVVWPBAENSWJCB-DGPNFKTASA-N	1.0	DLRVVLDZNNYCBX-RTPHMHGBSA-N	direct				0.1	1.0	0.31710800524	1.01	0.105760173243
354864		12058.0		0.634216010479	AVVWPBAENSWJCB-DGPNFKTASA-N	1.0	DLRVVLDZNNYCBX-RTPHMHGBSA-N	direct				0.1	1.0	0.31710800524	1.01	0.105760173243
354865		16390.0		0.634216010479	AVVWPBAENSWJCB-DGPNFKTASA-N	1.0	FEXBYMWJVRXRSN-TWOHWVPZSA-N	direct				0.1	1.0	0.31710800524	1.01	0.105760173243
354866		5581.0		0.634216010479	AVVWPBAENSWJCB-DGPNFKTASA-N	1.0	GUBGYTABKSRVRQ-PICCSMPSSA-N	direct				0.1	1.0	0.31710800524	1.01	0.105760173243
354867		7392.0		0.634216010479	AVVWPBAENSWJCB-DGPNFKTASA-N	1.0	GUBGYTABKSRVRQ-PICCSMPSSA-N	direct				0.1	1.0	0.31710800524	1.01	0.105760173243
354868		10645.0		0.634216010479	AVVWPBAENSWJCB-DGPNFKTASA-N	1.0	GUBGYTABKSRVRQ-PICCSMPSSA-N	direct				0.1	1.0	0.31710800524	1.01	0.105760173243
354869		13208.0		0.634216010479	AVVWPBAENSWJCB-DGPNFKTASA-N	1.0	GUBGYTABKSRVRQ-PICCSMPSSA-N	direct				0.1	1.0	0.31710800524	1.01	0.105760173243
354870		14223.0		0.634216010479	AVVWPBAENSWJCB-DGPNFKTASA-N	1.0	GUBGYTABKSRVRQ-PICCSMPSSA-N	direct				0.1	1.0	0.31710800524	1.01	0.105760173243
354871		15757.0		0.634216010479	AVVWPBAENSWJCB-DGPNFKTASA-N	1.0	GUBGYTABKSRVRQ-PICCSMPSSA-N	direct				0.1	1.0	0.31710800524	1.01	0.105760173243
354872		4948.0		0.634216010479	AVVWPBAENSWJCB-DGPNFKTASA-N	1.0	GUBGYTABKSRVRQ-CUHNMECISA-N	direct				0.1	1.0	0.31710800524	1.01	0.105760173243
354873		11097.0		0.634216010479	AVVWPBAENSWJCB-DGPNFKTASA-N	1.0	GUBGYTABKSRVRQ-OKIQBEFVSA-N	direct				0.1	1.0	0.31710800524	1.01	0.105760173243
354874		7195.0		0.634216010479	AVVWPBAENSWJCB-DGPNFKTASA-N	1.0	GUBGYTABKSRVRQ-QRZGKKJRSA-N	direct				0.1	1.0	0.31710800524	1.01	0.105760173243
354875		1756.0		0.634216010479	AVVWPBAENSWJCB-DGPNFKTASA-N	1.0	GUBGYTABKSRVRQ-QKKXKWKRSA-N	direct				0.1	1.0	0.31710800524	1.01	0.105760173243
354876		10077.0		0.634216010479	AVVWPBAENSWJCB-DGPNFKTASA-N	1.0	GUBGYTABKSRVRQ-QKKXKWKRSA-N	direct				0.1	1.0	0.31710800524	1.01	0.105760173243
354877		9530.0		0.634216010479	AVVWPBAENSWJCB-DGPNFKTASA-N	1.0	GUBGYTABKSRVRQ-ASMJPISFSA-N	direct				0.1	1.0	0.31710800524	1.01	0.105760173243
354878		14300.0		0.634216010479	AVVWPBAENSWJCB-DGPNFKTASA-N	1.0	GUBGYTABKSRVRQ-ASMJPISFSA-N	direct				0.1	1.0	0.31710800524	1.01	0.105760173243
354879		2931.0		0.634216010479	AVVWPBAENSWJCB-DGPNFKTASA-N	1.0	GUBGYTABKSRVRQ-QUYVBRFLSA-N	direct				0.1	1.0	0.31710800524	1.01	0.105760173243
354880		3103.0		0.634216010479	AVVWPBAENSWJCB-DGPNFKTASA-N	1.0	GUBGYTABKSRVRQ-QUYVBRFLSA-N	direct				0.1	1.0	0.31710800524	1.01	0.105760173243
354881		4032.0		0.634216010479	AVVWPBAENSWJCB-DGPNFKTASA-N	1.0	GUBGYTABKSRVRQ-QUYVBRFLSA-N	direct				0.1	1.0	0.31710800524	1.01	0.105760173243
354882		4323.0		0.634216010479	AVVWPBAENSWJCB-DGPNFKTASA-N	1.0	GUBGYTABKSRVRQ-QUYVBRFLSA-N	direct				0.1	1.0	0.31710800524	1.01	0.105760173243
354883		6034.0		0.634216010479	AVVWPBAENSWJCB-DGPNFKTASA-N	1.0	GUBGYTABKSRVRQ-QUYVBRFLSA-N	direct				0.1	1.0	0.31710800524	1.01	0.105760173243
354884		16803.0		0.634216010479	AVVWPBAENSWJCB-DGPNFKTASA-N	1.0	GUBGYTABKSRVRQ-QUYVBRFLSA-N	direct				0.1	1.0	0.31710800524	1.01	0.105760173243
354885		3545.0		0.634216010479	AVVWPBAENSWJCB-DGPNFKTASA-N	1.0	GUBGYTABKSRVRQ-DCSYEGIMSA-N	direct				0.1	1.0	0.31710800524	1.01	0.105760173243
354886		1841.0		0.634216010479	AVVWPBAENSWJCB-DGPNFKTASA-N	1.0	HDTRYLNUVZCQOY-LIZSDCNHSA-N	direct				0.1	1.0	0.31710800524	1.01	0.105760173243
354887		2297.0		0.634216010479	AVVWPBAENSWJCB-DGPNFKTASA-N	1.0	HDTRYLNUVZCQOY-LIZSDCNHSA-N	direct				0.1	1.0	0.31710800524	1.01	0.105760173243
354888		6778.0		0.634216010479	AVVWPBAENSWJCB-DGPNFKTASA-N	1.0	HDTRYLNUVZCQOY-LIZSDCNHSA-N	direct				0.1	1.0	0.31710800524	1.01	0.105760173243
354889		7646.0		0.634216010479	AVVWPBAENSWJCB-DGPNFKTASA-N	1.0	HDTRYLNUVZCQOY-LIZSDCNHSA-N	direct				0.1	1.0	0.31710800524	1.01	0.105760173243
354890		8013.0		0.634216010479	AVVWPBAENSWJCB-DGPNFKTASA-N	1.0	HDTRYLNUVZCQOY-LIZSDCNHSA-N	direct				0.1	1.0	0.31710800524	1.01	0.105760173243
354891		9809.0		0.634216010479	AVVWPBAENSWJCB-DGPNFKTASA-N	1.0	HDTRYLNUVZCQOY-LIZSDCNHSA-N	direct				0.1	1.0	0.31710800524	1.01	0.105760173243
354892		9816.0		0.634216010479	AVVWPBAENSWJCB-DGPNFKTASA-N	1.0	HDTRYLNUVZCQOY-LIZSDCNHSA-N	direct				0.1	1.0	0.31710800524	1.01	0.105760173243
354893		11617.0		0.634216010479	AVVWPBAENSWJCB-DGPNFKTASA-N	1.0	HDTRYLNUVZCQOY-LIZSDCNHSA-N	direct				0.1	1.0	0.31710800524	1.01	0.105760173243
354894		6934.0		0.634216010479	AVVWPBAENSWJCB-DGPNFKTASA-N	1.0	HIWPGCMGAMJNRG-FZFXURTHSA-N	direct				0.1	1.0	0.31710800524	1.01	0.105760173243
354895		8751.0		0.634216010479	AVVWPBAENSWJCB-DGPNFKTASA-N	1.0	HIWPGCMGAMJNRG-FZFXURTHSA-N	direct				0.1	1.0	0.31710800524	1.01	0.105760173243
354896		16600.0		0.634216010479	AVVWPBAENSWJCB-DGPNFKTASA-N	1.0	QIGJYVCQYDKYDW-NSYYTRPSSA-N	direct				0.1	1.0	0.31710800524	1.01	0.105760173243
354897		13721.0		0.634216010479	AVVWPBAENSWJCB-DGPNFKTASA-N	1.0	QIGJYVCQYDKYDW-ZINHCKEWSA-N	direct				0.1	1.0	0.31710800524	1.01	0.105760173243
354898		10003.0		0.634216010479	AVVWPBAENSWJCB-DGPNFKTASA-N	1.0	WOHYVFWWTVNXTP-SQOWBOMSSA-N	direct				0.1	1.0	0.31710800524	1.01	0.105760173243
354899		6189.0		0.634216010479	AVVWPBAENSWJCB-DGPNFKTASA-N	1.0	WOHYVFWWTVNXTP-QPEGTHMASA-N	direct				0.1	1.0	0.31710800524	1.01	0.105760173243
354914		13577.0		0.634216010479	AVVWPBAENSWJCB-DGPNFKTASA-N	1.0	JUTQRXXDIORLET-ONEGZZNKSA-N	flat tautomer				0.1	1.0	0.31710800524	1.01	0.105760173243
41331966	637269479	6199.0	0.200659450546	0.634216010479	AVVWPBAENSWJCB-DGPNFKTASA-N	1.0	GUBGYTABKSRVRQ-CUHNMECISA-N	direct				0.1	1.0	0.31710800524	1.01	0.105760173243
45732059	637270894	5704.0	1.0	0.634216010479	AVVWPBAENSWJCB-DGPNFKTASA-N	1.0	CZMRCDWAGMRECN-UGDNZRGBSA-N	direct				0.1	1.0	0.31710800524	1.01	0.105760173243
49951096	637269493	5893.0	0.229147988358	0.634216010479	AVVWPBAENSWJCB-DGPNFKTASA-N	1.0	GUBGYTABKSRVRQ-QKKXKWKRSA-N	direct				0.1	1.0	0.31710800524	1.01	0.105760173243
46990064	637271843	6199.0	2.30102999566	0.692336056709	AVVWPBAENSWJCB-DGPNFKTASA-N	1.0	GUBGYTABKSRVRQ-CUHNMECISA-N	direct	637271843	15885.0	3.70553377384	0.01	4.60205999133	0.346168028355	2.01	0.105754493745
46990080	637271843	6199.0	2.30102999566	0.688524786028	AVVWPBAENSWJCB-DGPNFKTASA-N	1.0	GUBGYTABKSRVRQ-CUHNMECISA-N	direct	637271843	15885.0	3.70553377384	0.01	4.60205999133	0.344262393014	2.01	0.105608649203
47000785	637266949	6199.0	3.17914201056	0.491978595348	AVVWPBAENSWJCB-DGPNFKTASA-N	1.0	GUBGYTABKSRVRQ-CUHNMECISA-N	direct	637266949	12114.0	25.3187587626	0.01	6.35828402112	0.245989297674	2.01	0.105269620451
44364094	637264505	2313.0	2.52287874528	0.619291292244	AVVWPBAENSWJCB-DGPNFKTASA-N	1.0	CZMRCDWAGMRECN-UGDNZRGBSA-N	direct	637264505	12995.0	4.91364016933	0.01	5.04575749056	0.309645646122	2.01	0.105241459158
44364095	637264505	2313.0	2.52287874528	0.619291292244	AVVWPBAENSWJCB-DGPNFKTASA-N	1.0	CZMRCDWAGMRECN-UGDNZRGBSA-N	direct	637264505	13554.0	4.91364016933	0.01	5.04575749056	0.309645646122	2.01	0.105241459158
44364096	637264505	2313.0	2.52287874528	0.619291292244	AVVWPBAENSWJCB-DGPNFKTASA-N	1.0	CZMRCDWAGMRECN-UGDNZRGBSA-N	direct	637264505	7130.0	4.91364016933	0.01	5.04575749056	0.309645646122	2.01	0.105241459158
354917		16224.0		0.619291292244	AVVWPBAENSWJCB-DGPNFKTASA-N	1.0	PMMURAAUARKVCB-ZXXMMSQZSA-N	direct				0.1	1.0	0.309645646122	1.01	0.105132404314
354918		11386.0		0.619291292244	AVVWPBAENSWJCB-DGPNFKTASA-N	1.0	YOWZFXGYLFJKGZ-UHFFFAOYSA-N	direct				0.1	1.0	0.309645646122	1.01	0.105132404314
354919		822.0		0.619291292244	AVVWPBAENSWJCB-DGPNFKTASA-N	1.0	CZMRCDWAGMRECN-UGDNZRGBSA-N	direct				0.1	1.0	0.309645646122	1.01	0.105132404314
354920		1146.0		0.619291292244	AVVWPBAENSWJCB-DGPNFKTASA-N	1.0	CZMRCDWAGMRECN-UGDNZRGBSA-N	direct				0.1	1.0	0.309645646122	1.01	0.105132404314
354921		1407.0		0.619291292244	AVVWPBAENSWJCB-DGPNFKTASA-N	1.0	CZMRCDWAGMRECN-UGDNZRGBSA-N	direct				0.1	1.0	0.309645646122	1.01	0.105132404314
354922		2111.0		0.619291292244	AVVWPBAENSWJCB-DGPNFKTASA-N	1.0	CZMRCDWAGMRECN-UGDNZRGBSA-N	direct				0.1	1.0	0.309645646122	1.01	0.105132404314
354923		2792.0		0.619291292244	AVVWPBAENSWJCB-DGPNFKTASA-N	1.0	CZMRCDWAGMRECN-UGDNZRGBSA-N	direct				0.1	1.0	0.309645646122	1.01	0.105132404314
354924		3369.0		0.619291292244	AVVWPBAENSWJCB-DGPNFKTASA-N	1.0	CZMRCDWAGMRECN-UGDNZRGBSA-N	direct				0.1	1.0	0.309645646122	1.01	0.105132404314
354925		5044.0		0.619291292244	AVVWPBAENSWJCB-DGPNFKTASA-N	1.0	CZMRCDWAGMRECN-UGDNZRGBSA-N	direct				0.1	1.0	0.309645646122	1.01	0.105132404314
354926		6068.0		0.619291292244	AVVWPBAENSWJCB-DGPNFKTASA-N	1.0	CZMRCDWAGMRECN-UGDNZRGBSA-N	direct				0.1	1.0	0.309645646122	1.01	0.105132404314
354927		6262.0		0.619291292244	AVVWPBAENSWJCB-DGPNFKTASA-N	1.0	CZMRCDWAGMRECN-UGDNZRGBSA-N	direct				0.1	1.0	0.309645646122	1.01	0.105132404314
354928		6530.0		0.619291292244	AVVWPBAENSWJCB-DGPNFKTASA-N	1.0	CZMRCDWAGMRECN-UGDNZRGBSA-N	direct				0.1	1.0	0.309645646122	1.01	0.105132404314
354929		6858.0		0.619291292244	AVVWPBAENSWJCB-DGPNFKTASA-N	1.0	CZMRCDWAGMRECN-UGDNZRGBSA-N	direct				0.1	1.0	0.309645646122	1.01	0.105132404314
354930		7046.0		0.619291292244	AVVWPBAENSWJCB-DGPNFKTASA-N	1.0	CZMRCDWAGMRECN-UGDNZRGBSA-N	direct				0.1	1.0	0.309645646122	1.01	0.105132404314
354931		8857.0		0.619291292244	AVVWPBAENSWJCB-DGPNFKTASA-N	1.0	CZMRCDWAGMRECN-UGDNZRGBSA-N	direct				0.1	1.0	0.309645646122	1.01	0.105132404314
354932		8900.0		0.619291292244	AVVWPBAENSWJCB-DGPNFKTASA-N	1.0	CZMRCDWAGMRECN-UGDNZRGBSA-N	direct				0.1	1.0	0.309645646122	1.01	0.105132404314
354933		9130.0		0.619291292244	AVVWPBAENSWJCB-DGPNFKTASA-N	1.0	CZMRCDWAGMRECN-UGDNZRGBSA-N	direct				0.1	1.0	0.309645646122	1.01	0.105132404314
354934		9424.0		0.619291292244	AVVWPBAENSWJCB-DGPNFKTASA-N	1.0	CZMRCDWAGMRECN-UGDNZRGBSA-N	direct				0.1	1.0	0.309645646122	1.01	0.105132404314
354935		9496.0		0.619291292244	AVVWPBAENSWJCB-DGPNFKTASA-N	1.0	CZMRCDWAGMRECN-UGDNZRGBSA-N	direct				0.1	1.0	0.309645646122	1.01	0.105132404314
354936		10209.0		0.619291292244	AVVWPBAENSWJCB-DGPNFKTASA-N	1.0	CZMRCDWAGMRECN-UGDNZRGBSA-N	direct				0.1	1.0	0.309645646122	1.01	0.105132404314
354937		10678.0		0.619291292244	AVVWPBAENSWJCB-DGPNFKTASA-N	1.0	CZMRCDWAGMRECN-UGDNZRGBSA-N	direct				0.1	1.0	0.309645646122	1.01	0.105132404314
354938		10687.0		0.619291292244	AVVWPBAENSWJCB-DGPNFKTASA-N	1.0	CZMRCDWAGMRECN-UGDNZRGBSA-N	direct				0.1	1.0	0.309645646122	1.01	0.105132404314
354939		11896.0		0.619291292244	AVVWPBAENSWJCB-DGPNFKTASA-N	1.0	CZMRCDWAGMRECN-UGDNZRGBSA-N	direct				0.1	1.0	0.309645646122	1.01	0.105132404314
354940		12441.0		0.619291292244	AVVWPBAENSWJCB-DGPNFKTASA-N	1.0	CZMRCDWAGMRECN-UGDNZRGBSA-N	direct				0.1	1.0	0.309645646122	1.01	0.105132404314
354941		13232.0		0.619291292244	AVVWPBAENSWJCB-DGPNFKTASA-N	1.0	CZMRCDWAGMRECN-UGDNZRGBSA-N	direct				0.1	1.0	0.309645646122	1.01	0.105132404314
354942		13400.0		0.619291292244	AVVWPBAENSWJCB-DGPNFKTASA-N	1.0	CZMRCDWAGMRECN-UGDNZRGBSA-N	direct				0.1	1.0	0.309645646122	1.01	0.105132404314
354943		14157.0		0.619291292244	AVVWPBAENSWJCB-DGPNFKTASA-N	1.0	CZMRCDWAGMRECN-UGDNZRGBSA-N	direct				0.1	1.0	0.309645646122	1.01	0.105132404314
354944		15630.0		0.619291292244	AVVWPBAENSWJCB-DGPNFKTASA-N	1.0	CZMRCDWAGMRECN-UGDNZRGBSA-N	direct				0.1	1.0	0.309645646122	1.01	0.105132404314
354945		16829.0		0.619291292244	AVVWPBAENSWJCB-DGPNFKTASA-N	1.0	CZMRCDWAGMRECN-UGDNZRGBSA-N	direct				0.1	1.0	0.309645646122	1.01	0.105132404314
354946		13674.0		0.619291292244	AVVWPBAENSWJCB-DGPNFKTASA-N	1.0	DLRVVLDZNNYCBX-ONPLHCRPSA-N	direct				0.1	1.0	0.309645646122	1.01	0.105132404314
354947		15988.0		0.619291292244	AVVWPBAENSWJCB-DGPNFKTASA-N	1.0	DLRVVLDZNNYCBX-ONPLHCRPSA-N	direct				0.1	1.0	0.309645646122	1.01	0.105132404314
354948		6786.0		0.619291292244	AVVWPBAENSWJCB-DGPNFKTASA-N	1.0	DLRVVLDZNNYCBX-CQUJWQHSSA-N	direct				0.1	1.0	0.309645646122	1.01	0.105132404314
354949		12238.0		0.619291292244	AVVWPBAENSWJCB-DGPNFKTASA-N	1.0	DLRVVLDZNNYCBX-CQUJWQHSSA-N	direct				0.1	1.0	0.309645646122	1.01	0.105132404314
354950		12253.0		0.619291292244	AVVWPBAENSWJCB-DGPNFKTASA-N	1.0	DLRVVLDZNNYCBX-CQUJWQHSSA-N	direct				0.1	1.0	0.309645646122	1.01	0.105132404314
354951		16289.0		0.619291292244	AVVWPBAENSWJCB-DGPNFKTASA-N	1.0	DLRVVLDZNNYCBX-BTLHAWITSA-N	direct				0.1	1.0	0.309645646122	1.01	0.105132404314
354952		10386.0		0.619291292244	AVVWPBAENSWJCB-DGPNFKTASA-N	1.0	DLRVVLDZNNYCBX-ZZFZYMBESA-N	direct				0.1	1.0	0.309645646122	1.01	0.105132404314
354953		13111.0		0.619291292244	AVVWPBAENSWJCB-DGPNFKTASA-N	1.0	DLRVVLDZNNYCBX-JZSVMVJISA-N	direct				0.1	1.0	0.309645646122	1.01	0.105132404314
354954		6172.0		0.619291292244	AVVWPBAENSWJCB-DGPNFKTASA-N	1.0	DLRVVLDZNNYCBX-ABXHMFFYSA-N	direct				0.1	1.0	0.309645646122	1.01	0.105132404314
354955		7995.0		0.619291292244	AVVWPBAENSWJCB-DGPNFKTASA-N	1.0	DLRVVLDZNNYCBX-RTPHMHGBSA-N	direct				0.1	1.0	0.309645646122	1.01	0.105132404314
354956		11413.0		0.619291292244	AVVWPBAENSWJCB-DGPNFKTASA-N	1.0	DLRVVLDZNNYCBX-RTPHMHGBSA-N	direct				0.1	1.0	0.309645646122	1.01	0.105132404314
354957		12058.0		0.619291292244	AVVWPBAENSWJCB-DGPNFKTASA-N	1.0	DLRVVLDZNNYCBX-RTPHMHGBSA-N	direct				0.1	1.0	0.309645646122	1.01	0.105132404314
354958		16390.0		0.619291292244	AVVWPBAENSWJCB-DGPNFKTASA-N	1.0	FEXBYMWJVRXRSN-TWOHWVPZSA-N	direct				0.1	1.0	0.309645646122	1.01	0.105132404314
354959		5581.0		0.619291292244	AVVWPBAENSWJCB-DGPNFKTASA-N	1.0	GUBGYTABKSRVRQ-PICCSMPSSA-N	direct				0.1	1.0	0.309645646122	1.01	0.105132404314
354960		7392.0		0.619291292244	AVVWPBAENSWJCB-DGPNFKTASA-N	1.0	GUBGYTABKSRVRQ-PICCSMPSSA-N	direct				0.1	1.0	0.309645646122	1.01	0.105132404314
354961		10645.0		0.619291292244	AVVWPBAENSWJCB-DGPNFKTASA-N	1.0	GUBGYTABKSRVRQ-PICCSMPSSA-N	direct				0.1	1.0	0.309645646122	1.01	0.105132404314
354962		13208.0		0.619291292244	AVVWPBAENSWJCB-DGPNFKTASA-N	1.0	GUBGYTABKSRVRQ-PICCSMPSSA-N	direct				0.1	1.0	0.309645646122	1.01	0.105132404314
354963		14223.0		0.619291292244	AVVWPBAENSWJCB-DGPNFKTASA-N	1.0	GUBGYTABKSRVRQ-PICCSMPSSA-N	direct				0.1	1.0	0.309645646122	1.01	0.105132404314
354964		15757.0		0.619291292244	AVVWPBAENSWJCB-DGPNFKTASA-N	1.0	GUBGYTABKSRVRQ-PICCSMPSSA-N	direct				0.1	1.0	0.309645646122	1.01	0.105132404314
354965		4948.0		0.619291292244	AVVWPBAENSWJCB-DGPNFKTASA-N	1.0	GUBGYTABKSRVRQ-CUHNMECISA-N	direct				0.1	1.0	0.309645646122	1.01	0.105132404314
354966		11097.0		0.619291292244	AVVWPBAENSWJCB-DGPNFKTASA-N	1.0	GUBGYTABKSRVRQ-OKIQBEFVSA-N	direct				0.1	1.0	0.309645646122	1.01	0.105132404314
354967		7195.0		0.619291292244	AVVWPBAENSWJCB-DGPNFKTASA-N	1.0	GUBGYTABKSRVRQ-QRZGKKJRSA-N	direct				0.1	1.0	0.309645646122	1.01	0.105132404314
354968		1756.0		0.619291292244	AVVWPBAENSWJCB-DGPNFKTASA-N	1.0	GUBGYTABKSRVRQ-QKKXKWKRSA-N	direct				0.1	1.0	0.309645646122	1.01	0.105132404314
354969		10077.0		0.619291292244	AVVWPBAENSWJCB-DGPNFKTASA-N	1.0	GUBGYTABKSRVRQ-QKKXKWKRSA-N	direct				0.1	1.0	0.309645646122	1.01	0.105132404314
354970		9530.0		0.619291292244	AVVWPBAENSWJCB-DGPNFKTASA-N	1.0	GUBGYTABKSRVRQ-ASMJPISFSA-N	direct				0.1	1.0	0.309645646122	1.01	0.105132404314
354971		14300.0		0.619291292244	AVVWPBAENSWJCB-DGPNFKTASA-N	1.0	GUBGYTABKSRVRQ-ASMJPISFSA-N	direct				0.1	1.0	0.309645646122	1.01	0.105132404314
354972		2931.0		0.619291292244	AVVWPBAENSWJCB-DGPNFKTASA-N	1.0	GUBGYTABKSRVRQ-QUYVBRFLSA-N	direct				0.1	1.0	0.309645646122	1.01	0.105132404314
354973		3103.0		0.619291292244	AVVWPBAENSWJCB-DGPNFKTASA-N	1.0	GUBGYTABKSRVRQ-QUYVBRFLSA-N	direct				0.1	1.0	0.309645646122	1.01	0.105132404314
354974		4032.0		0.619291292244	AVVWPBAENSWJCB-DGPNFKTASA-N	1.0	GUBGYTABKSRVRQ-QUYVBRFLSA-N	direct				0.1	1.0	0.309645646122	1.01	0.105132404314
354975		4323.0		0.619291292244	AVVWPBAENSWJCB-DGPNFKTASA-N	1.0	GUBGYTABKSRVRQ-QUYVBRFLSA-N	direct				0.1	1.0	0.309645646122	1.01	0.105132404314
354976		6034.0		0.619291292244	AVVWPBAENSWJCB-DGPNFKTASA-N	1.0	GUBGYTABKSRVRQ-QUYVBRFLSA-N	direct				0.1	1.0	0.309645646122	1.01	0.105132404314
354977		16803.0		0.619291292244	AVVWPBAENSWJCB-DGPNFKTASA-N	1.0	GUBGYTABKSRVRQ-QUYVBRFLSA-N	direct				0.1	1.0	0.309645646122	1.01	0.105132404314
354978		3545.0		0.619291292244	AVVWPBAENSWJCB-DGPNFKTASA-N	1.0	GUBGYTABKSRVRQ-DCSYEGIMSA-N	direct				0.1	1.0	0.309645646122	1.01	0.105132404314
354979		1841.0		0.619291292244	AVVWPBAENSWJCB-DGPNFKTASA-N	1.0	HDTRYLNUVZCQOY-LIZSDCNHSA-N	direct				0.1	1.0	0.309645646122	1.01	0.105132404314
354980		2297.0		0.619291292244	AVVWPBAENSWJCB-DGPNFKTASA-N	1.0	HDTRYLNUVZCQOY-LIZSDCNHSA-N	direct				0.1	1.0	0.309645646122	1.01	0.105132404314
354981		6778.0		0.619291292244	AVVWPBAENSWJCB-DGPNFKTASA-N	1.0	HDTRYLNUVZCQOY-LIZSDCNHSA-N	direct				0.1	1.0	0.309645646122	1.01	0.105132404314
354982		7646.0		0.619291292244	AVVWPBAENSWJCB-DGPNFKTASA-N	1.0	HDTRYLNUVZCQOY-LIZSDCNHSA-N	direct				0.1	1.0	0.309645646122	1.01	0.105132404314
354983		8013.0		0.619291292244	AVVWPBAENSWJCB-DGPNFKTASA-N	1.0	HDTRYLNUVZCQOY-LIZSDCNHSA-N	direct				0.1	1.0	0.309645646122	1.01	0.105132404314
354984		9809.0		0.619291292244	AVVWPBAENSWJCB-DGPNFKTASA-N	1.0	HDTRYLNUVZCQOY-LIZSDCNHSA-N	direct				0.1	1.0	0.309645646122	1.01	0.105132404314
354985		9816.0		0.619291292244	AVVWPBAENSWJCB-DGPNFKTASA-N	1.0	HDTRYLNUVZCQOY-LIZSDCNHSA-N	direct				0.1	1.0	0.309645646122	1.01	0.105132404314
354986		11617.0		0.619291292244	AVVWPBAENSWJCB-DGPNFKTASA-N	1.0	HDTRYLNUVZCQOY-LIZSDCNHSA-N	direct				0.1	1.0	0.309645646122	1.01	0.105132404314
354987		6934.0		0.619291292244	AVVWPBAENSWJCB-DGPNFKTASA-N	1.0	HIWPGCMGAMJNRG-FZFXURTHSA-N	direct				0.1	1.0	0.309645646122	1.01	0.105132404314
354988		8751.0		0.619291292244	AVVWPBAENSWJCB-DGPNFKTASA-N	1.0	HIWPGCMGAMJNRG-FZFXURTHSA-N	direct				0.1	1.0	0.309645646122	1.01	0.105132404314
354989		16600.0		0.619291292244	AVVWPBAENSWJCB-DGPNFKTASA-N	1.0	QIGJYVCQYDKYDW-NSYYTRPSSA-N	direct				0.1	1.0	0.309645646122	1.01	0.105132404314
354990		13721.0		0.619291292244	AVVWPBAENSWJCB-DGPNFKTASA-N	1.0	QIGJYVCQYDKYDW-ZINHCKEWSA-N	direct				0.1	1.0	0.309645646122	1.01	0.105132404314
354991		10003.0		0.619291292244	AVVWPBAENSWJCB-DGPNFKTASA-N	1.0	WOHYVFWWTVNXTP-SQOWBOMSSA-N	direct				0.1	1.0	0.309645646122	1.01	0.105132404314
354992		6189.0		0.619291292244	AVVWPBAENSWJCB-DGPNFKTASA-N	1.0	WOHYVFWWTVNXTP-QPEGTHMASA-N	direct				0.1	1.0	0.309645646122	1.01	0.105132404314
355007		13577.0		0.619291292244	AVVWPBAENSWJCB-DGPNFKTASA-N	1.0	JUTQRXXDIORLET-ONEGZZNKSA-N	flat tautomer				0.1	1.0	0.309645646122	1.01	0.105132404314
41331968	637269479	6199.0	0.200659450546	0.619291292244	AVVWPBAENSWJCB-DGPNFKTASA-N	1.0	GUBGYTABKSRVRQ-CUHNMECISA-N	direct				0.1	1.0	0.309645646122	1.01	0.105132404314
45732060	637270894	5704.0	1.0	0.619291292244	AVVWPBAENSWJCB-DGPNFKTASA-N	1.0	CZMRCDWAGMRECN-UGDNZRGBSA-N	direct				0.1	1.0	0.309645646122	1.01	0.105132404314
49951097	637269493	5893.0	0.229147988358	0.619291292244	AVVWPBAENSWJCB-DGPNFKTASA-N	1.0	GUBGYTABKSRVRQ-QKKXKWKRSA-N	direct				0.1	1.0	0.309645646122	1.01	0.105132404314
46990088	637271843	6199.0	2.30102999566	0.670319812752	AVVWPBAENSWJCB-DGPNFKTASA-N	1.0	GUBGYTABKSRVRQ-CUHNMECISA-N	direct	637271843	15885.0	3.70553377384	0.01	4.60205999133	0.335159906376	2.01	0.104903531119
46811722	637269501	12840.0	2.39794000867	0.64026834909	AVVWPBAENSWJCB-DGPNFKTASA-N	1.0	GUBGYTABKSRVRQ-PICCSMPSSA-N	direct	637269501	2043.0	6.37468754904	0.01	4.79588001734	0.320134174545	2.01	0.104782585364
46811723	637269501	12840.0	2.39794000867	0.64026834909	AVVWPBAENSWJCB-DGPNFKTASA-N	1.0	GUBGYTABKSRVRQ-PICCSMPSSA-N	direct	637269501	2690.0	6.37468754904	0.01	4.79588001734	0.320134174545	2.01	0.104782585364
46811724	637269501	12840.0	2.39794000867	0.64026834909	AVVWPBAENSWJCB-DGPNFKTASA-N	1.0	GUBGYTABKSRVRQ-PICCSMPSSA-N	direct	637269501	7837.0	6.28149831113	0.01	4.79588001734	0.320134174545	2.01	0.104782585364
46811725	637269501	13102.0	2.39794000867	0.64026834909	AVVWPBAENSWJCB-DGPNFKTASA-N	1.0	GUBGYTABKSRVRQ-PICCSMPSSA-N	direct	637269501	2043.0	6.37468754904	0.01	4.79588001734	0.320134174545	2.01	0.104782585364
46811726	637269501	13102.0	2.39794000867	0.64026834909	AVVWPBAENSWJCB-DGPNFKTASA-N	1.0	GUBGYTABKSRVRQ-PICCSMPSSA-N	direct	637269501	2690.0	6.37468754904	0.01	4.79588001734	0.320134174545	2.01	0.104782585364
46811727	637269501	13102.0	2.39794000867	0.64026834909	AVVWPBAENSWJCB-DGPNFKTASA-N	1.0	GUBGYTABKSRVRQ-PICCSMPSSA-N	direct	637269501	7837.0	6.28149831113	0.01	4.79588001734	0.320134174545	2.01	0.104782585364
46811728	637269501	14986.0	2.39794000867	0.64026834909	AVVWPBAENSWJCB-DGPNFKTASA-N	1.0	GUBGYTABKSRVRQ-PICCSMPSSA-N	direct	637269501	2043.0	6.37468754904	0.01	4.79588001734	0.320134174545	2.01	0.104782585364
46811729	637269501	14986.0	2.39794000867	0.64026834909	AVVWPBAENSWJCB-DGPNFKTASA-N	1.0	GUBGYTABKSRVRQ-PICCSMPSSA-N	direct	637269501	2690.0	6.37468754904	0.01	4.79588001734	0.320134174545	2.01	0.104782585364
46811730	637269501	14986.0	2.39794000867	0.64026834909	AVVWPBAENSWJCB-DGPNFKTASA-N	1.0	GUBGYTABKSRVRQ-PICCSMPSSA-N	direct	637269501	7837.0	6.28149831113	0.01	4.79588001734	0.320134174545	2.01	0.104782585364
46811731	637269501	16688.0	2.39794000867	0.64026834909	AVVWPBAENSWJCB-DGPNFKTASA-N	1.0	GUBGYTABKSRVRQ-QUYVBRFLSA-N	direct	637269501	2043.0	6.37468754904	0.01	4.79588001734	0.320134174545	2.01	0.104782585364
46811732	637269501	16688.0	2.39794000867	0.64026834909	AVVWPBAENSWJCB-DGPNFKTASA-N	1.0	GUBGYTABKSRVRQ-QUYVBRFLSA-N	direct	637269501	2690.0	6.37468754904	0.01	4.79588001734	0.320134174545	2.01	0.104782585364
46811733	637269501	16688.0	2.39794000867	0.64026834909	AVVWPBAENSWJCB-DGPNFKTASA-N	1.0	GUBGYTABKSRVRQ-QUYVBRFLSA-N	direct	637269501	7837.0	6.28149831113	0.01	4.79588001734	0.320134174545	2.01	0.104782585364
46990068	637271843	6199.0	2.30102999566	0.667079876088	AVVWPBAENSWJCB-DGPNFKTASA-N	1.0	GUBGYTABKSRVRQ-CUHNMECISA-N	direct	637271843	15885.0	3.70553377384	0.01	4.60205999133	0.333539938044	2.01	0.104776540026
46811662	637269501	12840.0	2.39794000867	0.639523212457	AVVWPBAENSWJCB-DGPNFKTASA-N	1.0	GUBGYTABKSRVRQ-PICCSMPSSA-N	direct	637269501	2043.0	6.37468754904	0.01	4.79588001734	0.319761606229	2.01	0.10475208587
46811663	637269501	12840.0	2.39794000867	0.639523212457	AVVWPBAENSWJCB-DGPNFKTASA-N	1.0	GUBGYTABKSRVRQ-PICCSMPSSA-N	direct	637269501	2690.0	6.37468754904	0.01	4.79588001734	0.319761606229	2.01	0.10475208587
46811664	637269501	12840.0	2.39794000867	0.639523212457	AVVWPBAENSWJCB-DGPNFKTASA-N	1.0	GUBGYTABKSRVRQ-PICCSMPSSA-N	direct	637269501	7837.0	6.28149831113	0.01	4.79588001734	0.319761606229	2.01	0.10475208587
46811665	637269501	13102.0	2.39794000867	0.639523212457	AVVWPBAENSWJCB-DGPNFKTASA-N	1.0	GUBGYTABKSRVRQ-PICCSMPSSA-N	direct	637269501	2043.0	6.37468754904	0.01	4.79588001734	0.319761606229	2.01	0.10475208587
46811666	637269501	13102.0	2.39794000867	0.639523212457	AVVWPBAENSWJCB-DGPNFKTASA-N	1.0	GUBGYTABKSRVRQ-PICCSMPSSA-N	direct	637269501	2690.0	6.37468754904	0.01	4.79588001734	0.319761606229	2.01	0.10475208587
46811667	637269501	13102.0	2.39794000867	0.639523212457	AVVWPBAENSWJCB-DGPNFKTASA-N	1.0	GUBGYTABKSRVRQ-PICCSMPSSA-N	direct	637269501	7837.0	6.28149831113	0.01	4.79588001734	0.319761606229	2.01	0.10475208587
46811668	637269501	14986.0	2.39794000867	0.639523212457	AVVWPBAENSWJCB-DGPNFKTASA-N	1.0	GUBGYTABKSRVRQ-PICCSMPSSA-N	direct	637269501	2043.0	6.37468754904	0.01	4.79588001734	0.319761606229	2.01	0.10475208587
46811669	637269501	14986.0	2.39794000867	0.639523212457	AVVWPBAENSWJCB-DGPNFKTASA-N	1.0	GUBGYTABKSRVRQ-PICCSMPSSA-N	direct	637269501	2690.0	6.37468754904	0.01	4.79588001734	0.319761606229	2.01	0.10475208587
46811670	637269501	14986.0	2.39794000867	0.639523212457	AVVWPBAENSWJCB-DGPNFKTASA-N	1.0	GUBGYTABKSRVRQ-PICCSMPSSA-N	direct	637269501	7837.0	6.28149831113	0.01	4.79588001734	0.319761606229	2.01	0.10475208587
46811671	637269501	16688.0	2.39794000867	0.639523212457	AVVWPBAENSWJCB-DGPNFKTASA-N	1.0	GUBGYTABKSRVRQ-QUYVBRFLSA-N	direct	637269501	2043.0	6.37468754904	0.01	4.79588001734	0.319761606229	2.01	0.10475208587
46811672	637269501	16688.0	2.39794000867	0.639523212457	AVVWPBAENSWJCB-DGPNFKTASA-N	1.0	GUBGYTABKSRVRQ-QUYVBRFLSA-N	direct	637269501	2690.0	6.37468754904	0.01	4.79588001734	0.319761606229	2.01	0.10475208587
46811673	637269501	16688.0	2.39794000867	0.639523212457	AVVWPBAENSWJCB-DGPNFKTASA-N	1.0	GUBGYTABKSRVRQ-QUYVBRFLSA-N	direct	637269501	7837.0	6.28149831113	0.01	4.79588001734	0.319761606229	2.01	0.10475208587
46811734	637269501	12840.0	2.39794000867	0.634216010479	AVVWPBAENSWJCB-DGPNFKTASA-N	1.0	GUBGYTABKSRVRQ-PICCSMPSSA-N	direct	637269501	2043.0	6.37468754904	0.01	4.79588001734	0.31710800524	2.01	0.104534080104
46811735	637269501	12840.0	2.39794000867	0.634216010479	AVVWPBAENSWJCB-DGPNFKTASA-N	1.0	GUBGYTABKSRVRQ-PICCSMPSSA-N	direct	637269501	2690.0	6.37468754904	0.01	4.79588001734	0.31710800524	2.01	0.104534080104
46811736	637269501	12840.0	2.39794000867	0.634216010479	AVVWPBAENSWJCB-DGPNFKTASA-N	1.0	GUBGYTABKSRVRQ-PICCSMPSSA-N	direct	637269501	7837.0	6.28149831113	0.01	4.79588001734	0.31710800524	2.01	0.104534080104
46811737	637269501	13102.0	2.39794000867	0.634216010479	AVVWPBAENSWJCB-DGPNFKTASA-N	1.0	GUBGYTABKSRVRQ-PICCSMPSSA-N	direct	637269501	2043.0	6.37468754904	0.01	4.79588001734	0.31710800524	2.01	0.104534080104
46811738	637269501	13102.0	2.39794000867	0.634216010479	AVVWPBAENSWJCB-DGPNFKTASA-N	1.0	GUBGYTABKSRVRQ-PICCSMPSSA-N	direct	637269501	2690.0	6.37468754904	0.01	4.79588001734	0.31710800524	2.01	0.104534080104
46811739	637269501	13102.0	2.39794000867	0.634216010479	AVVWPBAENSWJCB-DGPNFKTASA-N	1.0	GUBGYTABKSRVRQ-PICCSMPSSA-N	direct	637269501	7837.0	6.28149831113	0.01	4.79588001734	0.31710800524	2.01	0.104534080104
46811740	637269501	14986.0	2.39794000867	0.634216010479	AVVWPBAENSWJCB-DGPNFKTASA-N	1.0	GUBGYTABKSRVRQ-PICCSMPSSA-N	direct	637269501	2043.0	6.37468754904	0.01	4.79588001734	0.31710800524	2.01	0.104534080104
46811741	637269501	14986.0	2.39794000867	0.634216010479	AVVWPBAENSWJCB-DGPNFKTASA-N	1.0	GUBGYTABKSRVRQ-PICCSMPSSA-N	direct	637269501	2690.0	6.37468754904	0.01	4.79588001734	0.31710800524	2.01	0.104534080104
46811742	637269501	14986.0	2.39794000867	0.634216010479	AVVWPBAENSWJCB-DGPNFKTASA-N	1.0	GUBGYTABKSRVRQ-PICCSMPSSA-N	direct	637269501	7837.0	6.28149831113	0.01	4.79588001734	0.31710800524	2.01	0.104534080104
46811743	637269501	16688.0	2.39794000867	0.634216010479	AVVWPBAENSWJCB-DGPNFKTASA-N	1.0	GUBGYTABKSRVRQ-QUYVBRFLSA-N	direct	637269501	2043.0	6.37468754904	0.01	4.79588001734	0.31710800524	2.01	0.104534080104
46811744	637269501	16688.0	2.39794000867	0.634216010479	AVVWPBAENSWJCB-DGPNFKTASA-N	1.0	GUBGYTABKSRVRQ-QUYVBRFLSA-N	direct	637269501	2690.0	6.37468754904	0.01	4.79588001734	0.31710800524	2.01	0.104534080104
46811745	637269501	16688.0	2.39794000867	0.634216010479	AVVWPBAENSWJCB-DGPNFKTASA-N	1.0	GUBGYTABKSRVRQ-QUYVBRFLSA-N	direct	637269501	7837.0	6.28149831113	0.01	4.79588001734	0.31710800524	2.01	0.104534080104
46811746	637269501	12840.0	2.39794000867	0.619291292244	AVVWPBAENSWJCB-DGPNFKTASA-N	1.0	GUBGYTABKSRVRQ-PICCSMPSSA-N	direct	637269501	2043.0	6.37468754904	0.01	4.79588001734	0.309645646122	2.01	0.103913588993
46811747	637269501	12840.0	2.39794000867	0.619291292244	AVVWPBAENSWJCB-DGPNFKTASA-N	1.0	GUBGYTABKSRVRQ-PICCSMPSSA-N	direct	637269501	2690.0	6.37468754904	0.01	4.79588001734	0.309645646122	2.01	0.103913588993
46811748	637269501	12840.0	2.39794000867	0.619291292244	AVVWPBAENSWJCB-DGPNFKTASA-N	1.0	GUBGYTABKSRVRQ-PICCSMPSSA-N	direct	637269501	7837.0	6.28149831113	0.01	4.79588001734	0.309645646122	2.01	0.103913588993
46811749	637269501	13102.0	2.39794000867	0.619291292244	AVVWPBAENSWJCB-DGPNFKTASA-N	1.0	GUBGYTABKSRVRQ-PICCSMPSSA-N	direct	637269501	2043.0	6.37468754904	0.01	4.79588001734	0.309645646122	2.01	0.103913588993
46811750	637269501	13102.0	2.39794000867	0.619291292244	AVVWPBAENSWJCB-DGPNFKTASA-N	1.0	GUBGYTABKSRVRQ-PICCSMPSSA-N	direct	637269501	2690.0	6.37468754904	0.01	4.79588001734	0.309645646122	2.01	0.103913588993
46811751	637269501	13102.0	2.39794000867	0.619291292244	AVVWPBAENSWJCB-DGPNFKTASA-N	1.0	GUBGYTABKSRVRQ-PICCSMPSSA-N	direct	637269501	7837.0	6.28149831113	0.01	4.79588001734	0.309645646122	2.01	0.103913588993
46811752	637269501	14986.0	2.39794000867	0.619291292244	AVVWPBAENSWJCB-DGPNFKTASA-N	1.0	GUBGYTABKSRVRQ-PICCSMPSSA-N	direct	637269501	2043.0	6.37468754904	0.01	4.79588001734	0.309645646122	2.01	0.103913588993
46811753	637269501	14986.0	2.39794000867	0.619291292244	AVVWPBAENSWJCB-DGPNFKTASA-N	1.0	GUBGYTABKSRVRQ-PICCSMPSSA-N	direct	637269501	2690.0	6.37468754904	0.01	4.79588001734	0.309645646122	2.01	0.103913588993
46811754	637269501	14986.0	2.39794000867	0.619291292244	AVVWPBAENSWJCB-DGPNFKTASA-N	1.0	GUBGYTABKSRVRQ-PICCSMPSSA-N	direct	637269501	7837.0	6.28149831113	0.01	4.79588001734	0.309645646122	2.01	0.103913588993
46811755	637269501	16688.0	2.39794000867	0.619291292244	AVVWPBAENSWJCB-DGPNFKTASA-N	1.0	GUBGYTABKSRVRQ-QUYVBRFLSA-N	direct	637269501	2043.0	6.37468754904	0.01	4.79588001734	0.309645646122	2.01	0.103913588993
46811756	637269501	16688.0	2.39794000867	0.619291292244	AVVWPBAENSWJCB-DGPNFKTASA-N	1.0	GUBGYTABKSRVRQ-QUYVBRFLSA-N	direct	637269501	2690.0	6.37468754904	0.01	4.79588001734	0.309645646122	2.01	0.103913588993
46811757	637269501	16688.0	2.39794000867	0.619291292244	AVVWPBAENSWJCB-DGPNFKTASA-N	1.0	GUBGYTABKSRVRQ-QUYVBRFLSA-N	direct	637269501	7837.0	6.28149831113	0.01	4.79588001734	0.309645646122	2.01	0.103913588993
46867979	637265009	6199.0	3.42481215507	0.433535663423	AVVWPBAENSWJCB-DGPNFKTASA-N	1.0	GUBGYTABKSRVRQ-CUHNMECISA-N	direct	637265009	13824.0	11.0352690789	0.01	6.84962431014	0.216767831711	2.01	0.103909300051
49987398	637265034	5893.0	1.95860731484	0.75598312199	AVVWPBAENSWJCB-DGPNFKTASA-N	1.0	GUBGYTABKSRVRQ-QKKXKWKRSA-N	direct	637265034	997.0	8.62342304294	0.01	3.91721462968	0.377991560995	2.01	0.103837420498
49987399	637265034	5893.0	1.95860731484	0.75598312199	AVVWPBAENSWJCB-DGPNFKTASA-N	1.0	GUBGYTABKSRVRQ-QKKXKWKRSA-N	direct	637265034	4583.0	8.62342304294	0.01	3.91721462968	0.377991560995	2.01	0.103837420498
45720490	637268216	5704.0	3.0	0.491978595348	AVVWPBAENSWJCB-DGPNFKTASA-N	1.0	CZMRCDWAGMRECN-UGDNZRGBSA-N	direct	637268216	13107.0	22.7825160558	0.01	6.0	0.245989297674	2.01	0.103754248414
45720491	637268216	5704.0	3.0	0.491978595348	AVVWPBAENSWJCB-DGPNFKTASA-N	1.0	CZMRCDWAGMRECN-UGDNZRGBSA-N	direct	637268216	14743.0	22.7825160558	0.01	6.0	0.245989297674	2.01	0.103754248414
45720492	637268216	5704.0	3.0	0.491978595348	AVVWPBAENSWJCB-DGPNFKTASA-N	1.0	CZMRCDWAGMRECN-UGDNZRGBSA-N	direct	637268216	15110.0	22.7825160558	0.01	6.0	0.245989297674	2.01	0.103754248414
45720493	637268216	5704.0	3.0	0.491978595348	AVVWPBAENSWJCB-DGPNFKTASA-N	1.0	CZMRCDWAGMRECN-UGDNZRGBSA-N	direct	637268216	15763.0	22.7825160558	0.01	6.0	0.245989297674	2.01	0.103754248414
46990092	637271843	6199.0	2.30102999566	0.64026834909	AVVWPBAENSWJCB-DGPNFKTASA-N	1.0	GUBGYTABKSRVRQ-CUHNMECISA-N	direct	637271843	15885.0	3.70553377384	0.01	4.60205999133	0.320134174545	2.01	0.103707484777
46990072	637271843	6199.0	2.30102999566	0.639523212457	AVVWPBAENSWJCB-DGPNFKTASA-N	1.0	GUBGYTABKSRVRQ-CUHNMECISA-N	direct	637271843	15885.0	3.70553377384	0.01	4.60205999133	0.319761606229	2.01	0.103677298218
46867991	637265009	6199.0	3.42481215507	0.42910288646	AVVWPBAENSWJCB-DGPNFKTASA-N	1.0	GUBGYTABKSRVRQ-CUHNMECISA-N	direct	637265009	13824.0	11.0352690789	0.01	6.84962431014	0.21455144323	2.01	0.103642664865
46990096	637271843	6199.0	2.30102999566	0.634216010479	AVVWPBAENSWJCB-DGPNFKTASA-N	1.0	GUBGYTABKSRVRQ-CUHNMECISA-N	direct	637271843	15885.0	3.70553377384	0.01	4.60205999133	0.31710800524	2.01	0.103461529256
41921018	637267649	1620.0	2.69897000434	0.538603655976	AVVWPBAENSWJCB-DGPNFKTASA-N	1.0	HDTRYLNUVZCQOY-LIZSDCNHSA-N	direct	637267649	1536.0	4.74232142513	0.01	5.39794000867	0.269301827988	2.01	0.103360799933
41921048	637267649	1620.0	2.69897000434	0.535353806308	AVVWPBAENSWJCB-DGPNFKTASA-N	1.0	HDTRYLNUVZCQOY-LIZSDCNHSA-N	direct	637267649	1536.0	4.74232142513	0.01	5.39794000867	0.267676903154	2.01	0.103204530198
49987302	637265034	5893.0	1.95860731484	0.72887589664	AVVWPBAENSWJCB-DGPNFKTASA-N	1.0	GUBGYTABKSRVRQ-QKKXKWKRSA-N	direct	637265034	997.0	8.62342304294	0.01	3.91721462968	0.36443794832	2.01	0.102893813425
49987303	637265034	5893.0	1.95860731484	0.72887589664	AVVWPBAENSWJCB-DGPNFKTASA-N	1.0	GUBGYTABKSRVRQ-QKKXKWKRSA-N	direct	637265034	4583.0	8.62342304294	0.01	3.91721462968	0.36443794832	2.01	0.102893813425
49987318	637265034	5893.0	1.95860731484	0.728580181374	AVVWPBAENSWJCB-DGPNFKTASA-N	1.0	GUBGYTABKSRVRQ-QKKXKWKRSA-N	direct	637265034	997.0	8.62342304294	0.01	3.91721462968	0.364290090687	2.01	0.102883375467
49987319	637265034	5893.0	1.95860731484	0.728580181374	AVVWPBAENSWJCB-DGPNFKTASA-N	1.0	GUBGYTABKSRVRQ-QKKXKWKRSA-N	direct	637265034	4583.0	8.62342304294	0.01	3.91721462968	0.364290090687	2.01	0.102883375467
46990100	637271843	6199.0	2.30102999566	0.619291292244	AVVWPBAENSWJCB-DGPNFKTASA-N	1.0	GUBGYTABKSRVRQ-CUHNMECISA-N	direct	637271843	15885.0	3.70553377384	0.01	4.60205999133	0.309645646122	2.01	0.102847404568
49987430	637265034	5893.0	1.95860731484	0.724234282291	AVVWPBAENSWJCB-DGPNFKTASA-N	1.0	GUBGYTABKSRVRQ-QKKXKWKRSA-N	direct	637265034	997.0	8.62342304294	0.01	3.91721462968	0.362117141146	2.01	0.10272960914
49987431	637265034	5893.0	1.95860731484	0.724234282291	AVVWPBAENSWJCB-DGPNFKTASA-N	1.0	GUBGYTABKSRVRQ-QKKXKWKRSA-N	direct	637265034	4583.0	8.62342304294	0.01	3.91721462968	0.362117141146	2.01	0.10272960914
46336535	637267697	11054.0	3.75448733219	0.371603726542	AVVWPBAENSWJCB-DGPNFKTASA-N	1.0	DLRVVLDZNNYCBX-RTPHMHGBSA-N	direct	637267697	5639.0	154.467245621	0.01	7.50897466437	0.185801863271	2.01	0.102304962143
49987334	637265034	5893.0	1.95860731484	0.708905190254	AVVWPBAENSWJCB-DGPNFKTASA-N	1.0	GUBGYTABKSRVRQ-QKKXKWKRSA-N	direct	637265034	997.0	8.62342304294	0.01	3.91721462968	0.354452595127	2.01	0.102181648544
49987335	637265034	5893.0	1.95860731484	0.708905190254	AVVWPBAENSWJCB-DGPNFKTASA-N	1.0	GUBGYTABKSRVRQ-QKKXKWKRSA-N	direct	637265034	4583.0	8.62342304294	0.01	3.91721462968	0.354452595127	2.01	0.102181648544
1106777	637266397	5893.0	1.82390874094	0.75598312199	AVVWPBAENSWJCB-DGPNFKTASA-N	1.0	GUBGYTABKSRVRQ-QKKXKWKRSA-N	direct	637266397	6417.0	200.0	0.01	3.64781748189	0.377991560995	2.01	0.102004145975
47000783	637266949	6199.0	3.17914201056	0.433535663423	AVVWPBAENSWJCB-DGPNFKTASA-N	1.0	GUBGYTABKSRVRQ-CUHNMECISA-N	direct	637266949	12114.0	25.3187587626	0.01	6.35828402112	0.216767831711	2.01	0.101993550979
49987286	637265034	5893.0	1.95860731484	0.700226104424	AVVWPBAENSWJCB-DGPNFKTASA-N	1.0	GUBGYTABKSRVRQ-QKKXKWKRSA-N	direct	637265034	997.0	8.62342304294	0.01	3.91721462968	0.350113052212	2.01	0.101867451305
49987287	637265034	5893.0	1.95860731484	0.700226104424	AVVWPBAENSWJCB-DGPNFKTASA-N	1.0	GUBGYTABKSRVRQ-QKKXKWKRSA-N	direct	637265034	4583.0	8.62342304294	0.01	3.91721462968	0.350113052212	2.01	0.101867451305
47000784	637266949	6199.0	3.17914201056	0.42910288646	AVVWPBAENSWJCB-DGPNFKTASA-N	1.0	GUBGYTABKSRVRQ-CUHNMECISA-N	direct	637266949	12114.0	25.3187587626	0.01	6.35828402112	0.21455144323	2.01	0.101731831677
44363590	637264505	2313.0	2.52287874528	0.538603655976	AVVWPBAENSWJCB-DGPNFKTASA-N	1.0	CZMRCDWAGMRECN-UGDNZRGBSA-N	direct	637264505	12995.0	4.91364016933	0.01	5.04575749056	0.269301827988	2.01	0.101631992908
44363591	637264505	2313.0	2.52287874528	0.538603655976	AVVWPBAENSWJCB-DGPNFKTASA-N	1.0	CZMRCDWAGMRECN-UGDNZRGBSA-N	direct	637264505	13554.0	4.91364016933	0.01	5.04575749056	0.269301827988	2.01	0.101631992908
44363592	637264505	2313.0	2.52287874528	0.538603655976	AVVWPBAENSWJCB-DGPNFKTASA-N	1.0	CZMRCDWAGMRECN-UGDNZRGBSA-N	direct	637264505	7130.0	4.91364016933	0.01	5.04575749056	0.269301827988	2.01	0.101631992908
49987350	637265034	5893.0	1.95860731484	0.692336056709	AVVWPBAENSWJCB-DGPNFKTASA-N	1.0	GUBGYTABKSRVRQ-QKKXKWKRSA-N	direct	637265034	997.0	8.62342304294	0.01	3.91721462968	0.346168028355	2.01	0.101579273779
49987351	637265034	5893.0	1.95860731484	0.692336056709	AVVWPBAENSWJCB-DGPNFKTASA-N	1.0	GUBGYTABKSRVRQ-QKKXKWKRSA-N	direct	637265034	4583.0	8.62342304294	0.01	3.91721462968	0.346168028355	2.01	0.101579273779
353615		16224.0		0.538603655976	AVVWPBAENSWJCB-DGPNFKTASA-N	1.0	PMMURAAUARKVCB-ZXXMMSQZSA-N	direct				0.1	1.0	0.269301827988	1.01	0.101526678317
353616		11386.0		0.538603655976	AVVWPBAENSWJCB-DGPNFKTASA-N	1.0	YOWZFXGYLFJKGZ-UHFFFAOYSA-N	direct				0.1	1.0	0.269301827988	1.01	0.101526678317
353617		822.0		0.538603655976	AVVWPBAENSWJCB-DGPNFKTASA-N	1.0	CZMRCDWAGMRECN-UGDNZRGBSA-N	direct				0.1	1.0	0.269301827988	1.01	0.101526678317
353618		1146.0		0.538603655976	AVVWPBAENSWJCB-DGPNFKTASA-N	1.0	CZMRCDWAGMRECN-UGDNZRGBSA-N	direct				0.1	1.0	0.269301827988	1.01	0.101526678317
353619		1407.0		0.538603655976	AVVWPBAENSWJCB-DGPNFKTASA-N	1.0	CZMRCDWAGMRECN-UGDNZRGBSA-N	direct				0.1	1.0	0.269301827988	1.01	0.101526678317
353620		2111.0		0.538603655976	AVVWPBAENSWJCB-DGPNFKTASA-N	1.0	CZMRCDWAGMRECN-UGDNZRGBSA-N	direct				0.1	1.0	0.269301827988	1.01	0.101526678317
353621		2792.0		0.538603655976	AVVWPBAENSWJCB-DGPNFKTASA-N	1.0	CZMRCDWAGMRECN-UGDNZRGBSA-N	direct				0.1	1.0	0.269301827988	1.01	0.101526678317
353622		3369.0		0.538603655976	AVVWPBAENSWJCB-DGPNFKTASA-N	1.0	CZMRCDWAGMRECN-UGDNZRGBSA-N	direct				0.1	1.0	0.269301827988	1.01	0.101526678317
353623		5044.0		0.538603655976	AVVWPBAENSWJCB-DGPNFKTASA-N	1.0	CZMRCDWAGMRECN-UGDNZRGBSA-N	direct				0.1	1.0	0.269301827988	1.01	0.101526678317
353624		6068.0		0.538603655976	AVVWPBAENSWJCB-DGPNFKTASA-N	1.0	CZMRCDWAGMRECN-UGDNZRGBSA-N	direct				0.1	1.0	0.269301827988	1.01	0.101526678317
353625		6262.0		0.538603655976	AVVWPBAENSWJCB-DGPNFKTASA-N	1.0	CZMRCDWAGMRECN-UGDNZRGBSA-N	direct				0.1	1.0	0.269301827988	1.01	0.101526678317
353626		6530.0		0.538603655976	AVVWPBAENSWJCB-DGPNFKTASA-N	1.0	CZMRCDWAGMRECN-UGDNZRGBSA-N	direct				0.1	1.0	0.269301827988	1.01	0.101526678317
353627		6858.0		0.538603655976	AVVWPBAENSWJCB-DGPNFKTASA-N	1.0	CZMRCDWAGMRECN-UGDNZRGBSA-N	direct				0.1	1.0	0.269301827988	1.01	0.101526678317
353628		7046.0		0.538603655976	AVVWPBAENSWJCB-DGPNFKTASA-N	1.0	CZMRCDWAGMRECN-UGDNZRGBSA-N	direct				0.1	1.0	0.269301827988	1.01	0.101526678317
353629		8857.0		0.538603655976	AVVWPBAENSWJCB-DGPNFKTASA-N	1.0	CZMRCDWAGMRECN-UGDNZRGBSA-N	direct				0.1	1.0	0.269301827988	1.01	0.101526678317
353630		8900.0		0.538603655976	AVVWPBAENSWJCB-DGPNFKTASA-N	1.0	CZMRCDWAGMRECN-UGDNZRGBSA-N	direct				0.1	1.0	0.269301827988	1.01	0.101526678317
353631		9130.0		0.538603655976	AVVWPBAENSWJCB-DGPNFKTASA-N	1.0	CZMRCDWAGMRECN-UGDNZRGBSA-N	direct				0.1	1.0	0.269301827988	1.01	0.101526678317
353632		9424.0		0.538603655976	AVVWPBAENSWJCB-DGPNFKTASA-N	1.0	CZMRCDWAGMRECN-UGDNZRGBSA-N	direct				0.1	1.0	0.269301827988	1.01	0.101526678317
353633		9496.0		0.538603655976	AVVWPBAENSWJCB-DGPNFKTASA-N	1.0	CZMRCDWAGMRECN-UGDNZRGBSA-N	direct				0.1	1.0	0.269301827988	1.01	0.101526678317
353634		10209.0		0.538603655976	AVVWPBAENSWJCB-DGPNFKTASA-N	1.0	CZMRCDWAGMRECN-UGDNZRGBSA-N	direct				0.1	1.0	0.269301827988	1.01	0.101526678317
353635		10678.0		0.538603655976	AVVWPBAENSWJCB-DGPNFKTASA-N	1.0	CZMRCDWAGMRECN-UGDNZRGBSA-N	direct				0.1	1.0	0.269301827988	1.01	0.101526678317
353636		10687.0		0.538603655976	AVVWPBAENSWJCB-DGPNFKTASA-N	1.0	CZMRCDWAGMRECN-UGDNZRGBSA-N	direct				0.1	1.0	0.269301827988	1.01	0.101526678317
353637		11896.0		0.538603655976	AVVWPBAENSWJCB-DGPNFKTASA-N	1.0	CZMRCDWAGMRECN-UGDNZRGBSA-N	direct				0.1	1.0	0.269301827988	1.01	0.101526678317
353638		12441.0		0.538603655976	AVVWPBAENSWJCB-DGPNFKTASA-N	1.0	CZMRCDWAGMRECN-UGDNZRGBSA-N	direct				0.1	1.0	0.269301827988	1.01	0.101526678317
353639		13232.0		0.538603655976	AVVWPBAENSWJCB-DGPNFKTASA-N	1.0	CZMRCDWAGMRECN-UGDNZRGBSA-N	direct				0.1	1.0	0.269301827988	1.01	0.101526678317
353640		13400.0		0.538603655976	AVVWPBAENSWJCB-DGPNFKTASA-N	1.0	CZMRCDWAGMRECN-UGDNZRGBSA-N	direct				0.1	1.0	0.269301827988	1.01	0.101526678317
353641		14157.0		0.538603655976	AVVWPBAENSWJCB-DGPNFKTASA-N	1.0	CZMRCDWAGMRECN-UGDNZRGBSA-N	direct				0.1	1.0	0.269301827988	1.01	0.101526678317
353642		15630.0		0.538603655976	AVVWPBAENSWJCB-DGPNFKTASA-N	1.0	CZMRCDWAGMRECN-UGDNZRGBSA-N	direct				0.1	1.0	0.269301827988	1.01	0.101526678317
353643		16829.0		0.538603655976	AVVWPBAENSWJCB-DGPNFKTASA-N	1.0	CZMRCDWAGMRECN-UGDNZRGBSA-N	direct				0.1	1.0	0.269301827988	1.01	0.101526678317
353644		13674.0		0.538603655976	AVVWPBAENSWJCB-DGPNFKTASA-N	1.0	DLRVVLDZNNYCBX-ONPLHCRPSA-N	direct				0.1	1.0	0.269301827988	1.01	0.101526678317
353645		15988.0		0.538603655976	AVVWPBAENSWJCB-DGPNFKTASA-N	1.0	DLRVVLDZNNYCBX-ONPLHCRPSA-N	direct				0.1	1.0	0.269301827988	1.01	0.101526678317
353646		6786.0		0.538603655976	AVVWPBAENSWJCB-DGPNFKTASA-N	1.0	DLRVVLDZNNYCBX-CQUJWQHSSA-N	direct				0.1	1.0	0.269301827988	1.01	0.101526678317
353647		12238.0		0.538603655976	AVVWPBAENSWJCB-DGPNFKTASA-N	1.0	DLRVVLDZNNYCBX-CQUJWQHSSA-N	direct				0.1	1.0	0.269301827988	1.01	0.101526678317
353648		12253.0		0.538603655976	AVVWPBAENSWJCB-DGPNFKTASA-N	1.0	DLRVVLDZNNYCBX-CQUJWQHSSA-N	direct				0.1	1.0	0.269301827988	1.01	0.101526678317
353649		16289.0		0.538603655976	AVVWPBAENSWJCB-DGPNFKTASA-N	1.0	DLRVVLDZNNYCBX-BTLHAWITSA-N	direct				0.1	1.0	0.269301827988	1.01	0.101526678317
353650		10386.0		0.538603655976	AVVWPBAENSWJCB-DGPNFKTASA-N	1.0	DLRVVLDZNNYCBX-ZZFZYMBESA-N	direct				0.1	1.0	0.269301827988	1.01	0.101526678317
353651		13111.0		0.538603655976	AVVWPBAENSWJCB-DGPNFKTASA-N	1.0	DLRVVLDZNNYCBX-JZSVMVJISA-N	direct				0.1	1.0	0.269301827988	1.01	0.101526678317
353652		6172.0		0.538603655976	AVVWPBAENSWJCB-DGPNFKTASA-N	1.0	DLRVVLDZNNYCBX-ABXHMFFYSA-N	direct				0.1	1.0	0.269301827988	1.01	0.101526678317
353653		7995.0		0.538603655976	AVVWPBAENSWJCB-DGPNFKTASA-N	1.0	DLRVVLDZNNYCBX-RTPHMHGBSA-N	direct				0.1	1.0	0.269301827988	1.01	0.101526678317
353654		11413.0		0.538603655976	AVVWPBAENSWJCB-DGPNFKTASA-N	1.0	DLRVVLDZNNYCBX-RTPHMHGBSA-N	direct				0.1	1.0	0.269301827988	1.01	0.101526678317
353655		12058.0		0.538603655976	AVVWPBAENSWJCB-DGPNFKTASA-N	1.0	DLRVVLDZNNYCBX-RTPHMHGBSA-N	direct				0.1	1.0	0.269301827988	1.01	0.101526678317
353656		16390.0		0.538603655976	AVVWPBAENSWJCB-DGPNFKTASA-N	1.0	FEXBYMWJVRXRSN-TWOHWVPZSA-N	direct				0.1	1.0	0.269301827988	1.01	0.101526678317
353657		5581.0		0.538603655976	AVVWPBAENSWJCB-DGPNFKTASA-N	1.0	GUBGYTABKSRVRQ-PICCSMPSSA-N	direct				0.1	1.0	0.269301827988	1.01	0.101526678317
353658		7392.0		0.538603655976	AVVWPBAENSWJCB-DGPNFKTASA-N	1.0	GUBGYTABKSRVRQ-PICCSMPSSA-N	direct				0.1	1.0	0.269301827988	1.01	0.101526678317
353659		10645.0		0.538603655976	AVVWPBAENSWJCB-DGPNFKTASA-N	1.0	GUBGYTABKSRVRQ-PICCSMPSSA-N	direct				0.1	1.0	0.269301827988	1.01	0.101526678317
353660		13208.0		0.538603655976	AVVWPBAENSWJCB-DGPNFKTASA-N	1.0	GUBGYTABKSRVRQ-PICCSMPSSA-N	direct				0.1	1.0	0.269301827988	1.01	0.101526678317
353661		14223.0		0.538603655976	AVVWPBAENSWJCB-DGPNFKTASA-N	1.0	GUBGYTABKSRVRQ-PICCSMPSSA-N	direct				0.1	1.0	0.269301827988	1.01	0.101526678317
353662		15757.0		0.538603655976	AVVWPBAENSWJCB-DGPNFKTASA-N	1.0	GUBGYTABKSRVRQ-PICCSMPSSA-N	direct				0.1	1.0	0.269301827988	1.01	0.101526678317
353663		4948.0		0.538603655976	AVVWPBAENSWJCB-DGPNFKTASA-N	1.0	GUBGYTABKSRVRQ-CUHNMECISA-N	direct				0.1	1.0	0.269301827988	1.01	0.101526678317
353664		11097.0		0.538603655976	AVVWPBAENSWJCB-DGPNFKTASA-N	1.0	GUBGYTABKSRVRQ-OKIQBEFVSA-N	direct				0.1	1.0	0.269301827988	1.01	0.101526678317
353665		7195.0		0.538603655976	AVVWPBAENSWJCB-DGPNFKTASA-N	1.0	GUBGYTABKSRVRQ-QRZGKKJRSA-N	direct				0.1	1.0	0.269301827988	1.01	0.101526678317
353666		1756.0		0.538603655976	AVVWPBAENSWJCB-DGPNFKTASA-N	1.0	GUBGYTABKSRVRQ-QKKXKWKRSA-N	direct				0.1	1.0	0.269301827988	1.01	0.101526678317
353667		10077.0		0.538603655976	AVVWPBAENSWJCB-DGPNFKTASA-N	1.0	GUBGYTABKSRVRQ-QKKXKWKRSA-N	direct				0.1	1.0	0.269301827988	1.01	0.101526678317
353668		9530.0		0.538603655976	AVVWPBAENSWJCB-DGPNFKTASA-N	1.0	GUBGYTABKSRVRQ-ASMJPISFSA-N	direct				0.1	1.0	0.269301827988	1.01	0.101526678317
353669		14300.0		0.538603655976	AVVWPBAENSWJCB-DGPNFKTASA-N	1.0	GUBGYTABKSRVRQ-ASMJPISFSA-N	direct				0.1	1.0	0.269301827988	1.01	0.101526678317
353670		2931.0		0.538603655976	AVVWPBAENSWJCB-DGPNFKTASA-N	1.0	GUBGYTABKSRVRQ-QUYVBRFLSA-N	direct				0.1	1.0	0.269301827988	1.01	0.101526678317
353671		3103.0		0.538603655976	AVVWPBAENSWJCB-DGPNFKTASA-N	1.0	GUBGYTABKSRVRQ-QUYVBRFLSA-N	direct				0.1	1.0	0.269301827988	1.01	0.101526678317
353672		4032.0		0.538603655976	AVVWPBAENSWJCB-DGPNFKTASA-N	1.0	GUBGYTABKSRVRQ-QUYVBRFLSA-N	direct				0.1	1.0	0.269301827988	1.01	0.101526678317
353673		4323.0		0.538603655976	AVVWPBAENSWJCB-DGPNFKTASA-N	1.0	GUBGYTABKSRVRQ-QUYVBRFLSA-N	direct				0.1	1.0	0.269301827988	1.01	0.101526678317
353674		6034.0		0.538603655976	AVVWPBAENSWJCB-DGPNFKTASA-N	1.0	GUBGYTABKSRVRQ-QUYVBRFLSA-N	direct				0.1	1.0	0.269301827988	1.01	0.101526678317
353675		16803.0		0.538603655976	AVVWPBAENSWJCB-DGPNFKTASA-N	1.0	GUBGYTABKSRVRQ-QUYVBRFLSA-N	direct				0.1	1.0	0.269301827988	1.01	0.101526678317
353676		3545.0		0.538603655976	AVVWPBAENSWJCB-DGPNFKTASA-N	1.0	GUBGYTABKSRVRQ-DCSYEGIMSA-N	direct				0.1	1.0	0.269301827988	1.01	0.101526678317
353677		1841.0		0.538603655976	AVVWPBAENSWJCB-DGPNFKTASA-N	1.0	HDTRYLNUVZCQOY-LIZSDCNHSA-N	direct				0.1	1.0	0.269301827988	1.01	0.101526678317
353678		2297.0		0.538603655976	AVVWPBAENSWJCB-DGPNFKTASA-N	1.0	HDTRYLNUVZCQOY-LIZSDCNHSA-N	direct				0.1	1.0	0.269301827988	1.01	0.101526678317
353679		6778.0		0.538603655976	AVVWPBAENSWJCB-DGPNFKTASA-N	1.0	HDTRYLNUVZCQOY-LIZSDCNHSA-N	direct				0.1	1.0	0.269301827988	1.01	0.101526678317
353680		7646.0		0.538603655976	AVVWPBAENSWJCB-DGPNFKTASA-N	1.0	HDTRYLNUVZCQOY-LIZSDCNHSA-N	direct				0.1	1.0	0.269301827988	1.01	0.101526678317
353681		8013.0		0.538603655976	AVVWPBAENSWJCB-DGPNFKTASA-N	1.0	HDTRYLNUVZCQOY-LIZSDCNHSA-N	direct				0.1	1.0	0.269301827988	1.01	0.101526678317
353682		9809.0		0.538603655976	AVVWPBAENSWJCB-DGPNFKTASA-N	1.0	HDTRYLNUVZCQOY-LIZSDCNHSA-N	direct				0.1	1.0	0.269301827988	1.01	0.101526678317
353683		9816.0		0.538603655976	AVVWPBAENSWJCB-DGPNFKTASA-N	1.0	HDTRYLNUVZCQOY-LIZSDCNHSA-N	direct				0.1	1.0	0.269301827988	1.01	0.101526678317
353684		11617.0		0.538603655976	AVVWPBAENSWJCB-DGPNFKTASA-N	1.0	HDTRYLNUVZCQOY-LIZSDCNHSA-N	direct				0.1	1.0	0.269301827988	1.01	0.101526678317
353685		6934.0		0.538603655976	AVVWPBAENSWJCB-DGPNFKTASA-N	1.0	HIWPGCMGAMJNRG-FZFXURTHSA-N	direct				0.1	1.0	0.269301827988	1.01	0.101526678317
353686		8751.0		0.538603655976	AVVWPBAENSWJCB-DGPNFKTASA-N	1.0	HIWPGCMGAMJNRG-FZFXURTHSA-N	direct				0.1	1.0	0.269301827988	1.01	0.101526678317
353687		16600.0		0.538603655976	AVVWPBAENSWJCB-DGPNFKTASA-N	1.0	QIGJYVCQYDKYDW-NSYYTRPSSA-N	direct				0.1	1.0	0.269301827988	1.01	0.101526678317
353688		13721.0		0.538603655976	AVVWPBAENSWJCB-DGPNFKTASA-N	1.0	QIGJYVCQYDKYDW-ZINHCKEWSA-N	direct				0.1	1.0	0.269301827988	1.01	0.101526678317
353689		10003.0		0.538603655976	AVVWPBAENSWJCB-DGPNFKTASA-N	1.0	WOHYVFWWTVNXTP-SQOWBOMSSA-N	direct				0.1	1.0	0.269301827988	1.01	0.101526678317
353690		6189.0		0.538603655976	AVVWPBAENSWJCB-DGPNFKTASA-N	1.0	WOHYVFWWTVNXTP-QPEGTHMASA-N	direct				0.1	1.0	0.269301827988	1.01	0.101526678317
353705		13577.0		0.538603655976	AVVWPBAENSWJCB-DGPNFKTASA-N	1.0	JUTQRXXDIORLET-ONEGZZNKSA-N	flat tautomer				0.1	1.0	0.269301827988	1.01	0.101526678317
41331940	637269479	6199.0	0.200659450546	0.538603655976	AVVWPBAENSWJCB-DGPNFKTASA-N	1.0	GUBGYTABKSRVRQ-CUHNMECISA-N	direct				0.1	1.0	0.269301827988	1.01	0.101526678317
45732046	637270894	5704.0	1.0	0.538603655976	AVVWPBAENSWJCB-DGPNFKTASA-N	1.0	CZMRCDWAGMRECN-UGDNZRGBSA-N	direct				0.1	1.0	0.269301827988	1.01	0.101526678317
49951083	637269493	5893.0	0.229147988358	0.538603655976	AVVWPBAENSWJCB-DGPNFKTASA-N	1.0	GUBGYTABKSRVRQ-QKKXKWKRSA-N	direct				0.1	1.0	0.269301827988	1.01	0.101526678317
44364130	637264505	2313.0	2.52287874528	0.535353806308	AVVWPBAENSWJCB-DGPNFKTASA-N	1.0	CZMRCDWAGMRECN-UGDNZRGBSA-N	direct	637264505	12995.0	4.91364016933	0.01	5.04575749056	0.267676903154	2.01	0.101478336932
44364131	637264505	2313.0	2.52287874528	0.535353806308	AVVWPBAENSWJCB-DGPNFKTASA-N	1.0	CZMRCDWAGMRECN-UGDNZRGBSA-N	direct	637264505	13554.0	4.91364016933	0.01	5.04575749056	0.267676903154	2.01	0.101478336932
44364132	637264505	2313.0	2.52287874528	0.535353806308	AVVWPBAENSWJCB-DGPNFKTASA-N	1.0	CZMRCDWAGMRECN-UGDNZRGBSA-N	direct	637264505	7130.0	4.91364016933	0.01	5.04575749056	0.267676903154	2.01	0.101478336932
49987414	637265034	5893.0	1.95860731484	0.688524786028	AVVWPBAENSWJCB-DGPNFKTASA-N	1.0	GUBGYTABKSRVRQ-QKKXKWKRSA-N	direct	637265034	997.0	8.62342304294	0.01	3.91721462968	0.344262393014	2.01	0.101439187225
49987415	637265034	5893.0	1.95860731484	0.688524786028	AVVWPBAENSWJCB-DGPNFKTASA-N	1.0	GUBGYTABKSRVRQ-QKKXKWKRSA-N	direct	637265034	4583.0	8.62342304294	0.01	3.91721462968	0.344262393014	2.01	0.101439187225
355010		16224.0		0.535353806308	AVVWPBAENSWJCB-DGPNFKTASA-N	1.0	PMMURAAUARKVCB-ZXXMMSQZSA-N	direct				0.1	1.0	0.267676903154	1.01	0.101373181565
355011		11386.0		0.535353806308	AVVWPBAENSWJCB-DGPNFKTASA-N	1.0	YOWZFXGYLFJKGZ-UHFFFAOYSA-N	direct				0.1	1.0	0.267676903154	1.01	0.101373181565
355012		822.0		0.535353806308	AVVWPBAENSWJCB-DGPNFKTASA-N	1.0	CZMRCDWAGMRECN-UGDNZRGBSA-N	direct				0.1	1.0	0.267676903154	1.01	0.101373181565
355013		1146.0		0.535353806308	AVVWPBAENSWJCB-DGPNFKTASA-N	1.0	CZMRCDWAGMRECN-UGDNZRGBSA-N	direct				0.1	1.0	0.267676903154	1.01	0.101373181565
355014		1407.0		0.535353806308	AVVWPBAENSWJCB-DGPNFKTASA-N	1.0	CZMRCDWAGMRECN-UGDNZRGBSA-N	direct				0.1	1.0	0.267676903154	1.01	0.101373181565
355015		2111.0		0.535353806308	AVVWPBAENSWJCB-DGPNFKTASA-N	1.0	CZMRCDWAGMRECN-UGDNZRGBSA-N	direct				0.1	1.0	0.267676903154	1.01	0.101373181565
355016		2792.0		0.535353806308	AVVWPBAENSWJCB-DGPNFKTASA-N	1.0	CZMRCDWAGMRECN-UGDNZRGBSA-N	direct				0.1	1.0	0.267676903154	1.01	0.101373181565
355017		3369.0		0.535353806308	AVVWPBAENSWJCB-DGPNFKTASA-N	1.0	CZMRCDWAGMRECN-UGDNZRGBSA-N	direct				0.1	1.0	0.267676903154	1.01	0.101373181565
355018		5044.0		0.535353806308	AVVWPBAENSWJCB-DGPNFKTASA-N	1.0	CZMRCDWAGMRECN-UGDNZRGBSA-N	direct				0.1	1.0	0.267676903154	1.01	0.101373181565
355019		6068.0		0.535353806308	AVVWPBAENSWJCB-DGPNFKTASA-N	1.0	CZMRCDWAGMRECN-UGDNZRGBSA-N	direct				0.1	1.0	0.267676903154	1.01	0.101373181565
355020		6262.0		0.535353806308	AVVWPBAENSWJCB-DGPNFKTASA-N	1.0	CZMRCDWAGMRECN-UGDNZRGBSA-N	direct				0.1	1.0	0.267676903154	1.01	0.101373181565
355021		6530.0		0.535353806308	AVVWPBAENSWJCB-DGPNFKTASA-N	1.0	CZMRCDWAGMRECN-UGDNZRGBSA-N	direct				0.1	1.0	0.267676903154	1.01	0.101373181565
355022		6858.0		0.535353806308	AVVWPBAENSWJCB-DGPNFKTASA-N	1.0	CZMRCDWAGMRECN-UGDNZRGBSA-N	direct				0.1	1.0	0.267676903154	1.01	0.101373181565
355023		7046.0		0.535353806308	AVVWPBAENSWJCB-DGPNFKTASA-N	1.0	CZMRCDWAGMRECN-UGDNZRGBSA-N	direct				0.1	1.0	0.267676903154	1.01	0.101373181565
355024		8857.0		0.535353806308	AVVWPBAENSWJCB-DGPNFKTASA-N	1.0	CZMRCDWAGMRECN-UGDNZRGBSA-N	direct				0.1	1.0	0.267676903154	1.01	0.101373181565
355025		8900.0		0.535353806308	AVVWPBAENSWJCB-DGPNFKTASA-N	1.0	CZMRCDWAGMRECN-UGDNZRGBSA-N	direct				0.1	1.0	0.267676903154	1.01	0.101373181565
355026		9130.0		0.535353806308	AVVWPBAENSWJCB-DGPNFKTASA-N	1.0	CZMRCDWAGMRECN-UGDNZRGBSA-N	direct				0.1	1.0	0.267676903154	1.01	0.101373181565
355027		9424.0		0.535353806308	AVVWPBAENSWJCB-DGPNFKTASA-N	1.0	CZMRCDWAGMRECN-UGDNZRGBSA-N	direct				0.1	1.0	0.267676903154	1.01	0.101373181565
355028		9496.0		0.535353806308	AVVWPBAENSWJCB-DGPNFKTASA-N	1.0	CZMRCDWAGMRECN-UGDNZRGBSA-N	direct				0.1	1.0	0.267676903154	1.01	0.101373181565
355029		10209.0		0.535353806308	AVVWPBAENSWJCB-DGPNFKTASA-N	1.0	CZMRCDWAGMRECN-UGDNZRGBSA-N	direct				0.1	1.0	0.267676903154	1.01	0.101373181565
355030		10678.0		0.535353806308	AVVWPBAENSWJCB-DGPNFKTASA-N	1.0	CZMRCDWAGMRECN-UGDNZRGBSA-N	direct				0.1	1.0	0.267676903154	1.01	0.101373181565
355031		10687.0		0.535353806308	AVVWPBAENSWJCB-DGPNFKTASA-N	1.0	CZMRCDWAGMRECN-UGDNZRGBSA-N	direct				0.1	1.0	0.267676903154	1.01	0.101373181565
355032		11896.0		0.535353806308	AVVWPBAENSWJCB-DGPNFKTASA-N	1.0	CZMRCDWAGMRECN-UGDNZRGBSA-N	direct				0.1	1.0	0.267676903154	1.01	0.101373181565
355033		12441.0		0.535353806308	AVVWPBAENSWJCB-DGPNFKTASA-N	1.0	CZMRCDWAGMRECN-UGDNZRGBSA-N	direct				0.1	1.0	0.267676903154	1.01	0.101373181565
355034		13232.0		0.535353806308	AVVWPBAENSWJCB-DGPNFKTASA-N	1.0	CZMRCDWAGMRECN-UGDNZRGBSA-N	direct				0.1	1.0	0.267676903154	1.01	0.101373181565
355035		13400.0		0.535353806308	AVVWPBAENSWJCB-DGPNFKTASA-N	1.0	CZMRCDWAGMRECN-UGDNZRGBSA-N	direct				0.1	1.0	0.267676903154	1.01	0.101373181565
355036		14157.0		0.535353806308	AVVWPBAENSWJCB-DGPNFKTASA-N	1.0	CZMRCDWAGMRECN-UGDNZRGBSA-N	direct				0.1	1.0	0.267676903154	1.01	0.101373181565
355037		15630.0		0.535353806308	AVVWPBAENSWJCB-DGPNFKTASA-N	1.0	CZMRCDWAGMRECN-UGDNZRGBSA-N	direct				0.1	1.0	0.267676903154	1.01	0.101373181565
355038		16829.0		0.535353806308	AVVWPBAENSWJCB-DGPNFKTASA-N	1.0	CZMRCDWAGMRECN-UGDNZRGBSA-N	direct				0.1	1.0	0.267676903154	1.01	0.101373181565
355039		13674.0		0.535353806308	AVVWPBAENSWJCB-DGPNFKTASA-N	1.0	DLRVVLDZNNYCBX-ONPLHCRPSA-N	direct				0.1	1.0	0.267676903154	1.01	0.101373181565
355040		15988.0		0.535353806308	AVVWPBAENSWJCB-DGPNFKTASA-N	1.0	DLRVVLDZNNYCBX-ONPLHCRPSA-N	direct				0.1	1.0	0.267676903154	1.01	0.101373181565
355041		6786.0		0.535353806308	AVVWPBAENSWJCB-DGPNFKTASA-N	1.0	DLRVVLDZNNYCBX-CQUJWQHSSA-N	direct				0.1	1.0	0.267676903154	1.01	0.101373181565
355042		12238.0		0.535353806308	AVVWPBAENSWJCB-DGPNFKTASA-N	1.0	DLRVVLDZNNYCBX-CQUJWQHSSA-N	direct				0.1	1.0	0.267676903154	1.01	0.101373181565
355043		12253.0		0.535353806308	AVVWPBAENSWJCB-DGPNFKTASA-N	1.0	DLRVVLDZNNYCBX-CQUJWQHSSA-N	direct				0.1	1.0	0.267676903154	1.01	0.101373181565
355044		16289.0		0.535353806308	AVVWPBAENSWJCB-DGPNFKTASA-N	1.0	DLRVVLDZNNYCBX-BTLHAWITSA-N	direct				0.1	1.0	0.267676903154	1.01	0.101373181565
355045		10386.0		0.535353806308	AVVWPBAENSWJCB-DGPNFKTASA-N	1.0	DLRVVLDZNNYCBX-ZZFZYMBESA-N	direct				0.1	1.0	0.267676903154	1.01	0.101373181565
355046		13111.0		0.535353806308	AVVWPBAENSWJCB-DGPNFKTASA-N	1.0	DLRVVLDZNNYCBX-JZSVMVJISA-N	direct				0.1	1.0	0.267676903154	1.01	0.101373181565
355047		6172.0		0.535353806308	AVVWPBAENSWJCB-DGPNFKTASA-N	1.0	DLRVVLDZNNYCBX-ABXHMFFYSA-N	direct				0.1	1.0	0.267676903154	1.01	0.101373181565
355048		7995.0		0.535353806308	AVVWPBAENSWJCB-DGPNFKTASA-N	1.0	DLRVVLDZNNYCBX-RTPHMHGBSA-N	direct				0.1	1.0	0.267676903154	1.01	0.101373181565
355049		11413.0		0.535353806308	AVVWPBAENSWJCB-DGPNFKTASA-N	1.0	DLRVVLDZNNYCBX-RTPHMHGBSA-N	direct				0.1	1.0	0.267676903154	1.01	0.101373181565
355050		12058.0		0.535353806308	AVVWPBAENSWJCB-DGPNFKTASA-N	1.0	DLRVVLDZNNYCBX-RTPHMHGBSA-N	direct				0.1	1.0	0.267676903154	1.01	0.101373181565
355051		16390.0		0.535353806308	AVVWPBAENSWJCB-DGPNFKTASA-N	1.0	FEXBYMWJVRXRSN-TWOHWVPZSA-N	direct				0.1	1.0	0.267676903154	1.01	0.101373181565
355052		5581.0		0.535353806308	AVVWPBAENSWJCB-DGPNFKTASA-N	1.0	GUBGYTABKSRVRQ-PICCSMPSSA-N	direct				0.1	1.0	0.267676903154	1.01	0.101373181565
355053		7392.0		0.535353806308	AVVWPBAENSWJCB-DGPNFKTASA-N	1.0	GUBGYTABKSRVRQ-PICCSMPSSA-N	direct				0.1	1.0	0.267676903154	1.01	0.101373181565
355054		10645.0		0.535353806308	AVVWPBAENSWJCB-DGPNFKTASA-N	1.0	GUBGYTABKSRVRQ-PICCSMPSSA-N	direct				0.1	1.0	0.267676903154	1.01	0.101373181565
355055		13208.0		0.535353806308	AVVWPBAENSWJCB-DGPNFKTASA-N	1.0	GUBGYTABKSRVRQ-PICCSMPSSA-N	direct				0.1	1.0	0.267676903154	1.01	0.101373181565
355056		14223.0		0.535353806308	AVVWPBAENSWJCB-DGPNFKTASA-N	1.0	GUBGYTABKSRVRQ-PICCSMPSSA-N	direct				0.1	1.0	0.267676903154	1.01	0.101373181565
355057		15757.0		0.535353806308	AVVWPBAENSWJCB-DGPNFKTASA-N	1.0	GUBGYTABKSRVRQ-PICCSMPSSA-N	direct				0.1	1.0	0.267676903154	1.01	0.101373181565
355058		4948.0		0.535353806308	AVVWPBAENSWJCB-DGPNFKTASA-N	1.0	GUBGYTABKSRVRQ-CUHNMECISA-N	direct				0.1	1.0	0.267676903154	1.01	0.101373181565
355059		11097.0		0.535353806308	AVVWPBAENSWJCB-DGPNFKTASA-N	1.0	GUBGYTABKSRVRQ-OKIQBEFVSA-N	direct				0.1	1.0	0.267676903154	1.01	0.101373181565
355060		7195.0		0.535353806308	AVVWPBAENSWJCB-DGPNFKTASA-N	1.0	GUBGYTABKSRVRQ-QRZGKKJRSA-N	direct				0.1	1.0	0.267676903154	1.01	0.101373181565
355061		1756.0		0.535353806308	AVVWPBAENSWJCB-DGPNFKTASA-N	1.0	GUBGYTABKSRVRQ-QKKXKWKRSA-N	direct				0.1	1.0	0.267676903154	1.01	0.101373181565
355062		10077.0		0.535353806308	AVVWPBAENSWJCB-DGPNFKTASA-N	1.0	GUBGYTABKSRVRQ-QKKXKWKRSA-N	direct				0.1	1.0	0.267676903154	1.01	0.101373181565
355063		9530.0		0.535353806308	AVVWPBAENSWJCB-DGPNFKTASA-N	1.0	GUBGYTABKSRVRQ-ASMJPISFSA-N	direct				0.1	1.0	0.267676903154	1.01	0.101373181565
355064		14300.0		0.535353806308	AVVWPBAENSWJCB-DGPNFKTASA-N	1.0	GUBGYTABKSRVRQ-ASMJPISFSA-N	direct				0.1	1.0	0.267676903154	1.01	0.101373181565
355065		2931.0		0.535353806308	AVVWPBAENSWJCB-DGPNFKTASA-N	1.0	GUBGYTABKSRVRQ-QUYVBRFLSA-N	direct				0.1	1.0	0.267676903154	1.01	0.101373181565
355066		3103.0		0.535353806308	AVVWPBAENSWJCB-DGPNFKTASA-N	1.0	GUBGYTABKSRVRQ-QUYVBRFLSA-N	direct				0.1	1.0	0.267676903154	1.01	0.101373181565
355067		4032.0		0.535353806308	AVVWPBAENSWJCB-DGPNFKTASA-N	1.0	GUBGYTABKSRVRQ-QUYVBRFLSA-N	direct				0.1	1.0	0.267676903154	1.01	0.101373181565
355068		4323.0		0.535353806308	AVVWPBAENSWJCB-DGPNFKTASA-N	1.0	GUBGYTABKSRVRQ-QUYVBRFLSA-N	direct				0.1	1.0	0.267676903154	1.01	0.101373181565
355069		6034.0		0.535353806308	AVVWPBAENSWJCB-DGPNFKTASA-N	1.0	GUBGYTABKSRVRQ-QUYVBRFLSA-N	direct				0.1	1.0	0.267676903154	1.01	0.101373181565
355070		16803.0		0.535353806308	AVVWPBAENSWJCB-DGPNFKTASA-N	1.0	GUBGYTABKSRVRQ-QUYVBRFLSA-N	direct				0.1	1.0	0.267676903154	1.01	0.101373181565
355071		3545.0		0.535353806308	AVVWPBAENSWJCB-DGPNFKTASA-N	1.0	GUBGYTABKSRVRQ-DCSYEGIMSA-N	direct				0.1	1.0	0.267676903154	1.01	0.101373181565
355072		1841.0		0.535353806308	AVVWPBAENSWJCB-DGPNFKTASA-N	1.0	HDTRYLNUVZCQOY-LIZSDCNHSA-N	direct				0.1	1.0	0.267676903154	1.01	0.101373181565
355073		2297.0		0.535353806308	AVVWPBAENSWJCB-DGPNFKTASA-N	1.0	HDTRYLNUVZCQOY-LIZSDCNHSA-N	direct				0.1	1.0	0.267676903154	1.01	0.101373181565
355074		6778.0		0.535353806308	AVVWPBAENSWJCB-DGPNFKTASA-N	1.0	HDTRYLNUVZCQOY-LIZSDCNHSA-N	direct				0.1	1.0	0.267676903154	1.01	0.101373181565
355075		7646.0		0.535353806308	AVVWPBAENSWJCB-DGPNFKTASA-N	1.0	HDTRYLNUVZCQOY-LIZSDCNHSA-N	direct				0.1	1.0	0.267676903154	1.01	0.101373181565
355076		8013.0		0.535353806308	AVVWPBAENSWJCB-DGPNFKTASA-N	1.0	HDTRYLNUVZCQOY-LIZSDCNHSA-N	direct				0.1	1.0	0.267676903154	1.01	0.101373181565
355077		9809.0		0.535353806308	AVVWPBAENSWJCB-DGPNFKTASA-N	1.0	HDTRYLNUVZCQOY-LIZSDCNHSA-N	direct				0.1	1.0	0.267676903154	1.01	0.101373181565
355078		9816.0		0.535353806308	AVVWPBAENSWJCB-DGPNFKTASA-N	1.0	HDTRYLNUVZCQOY-LIZSDCNHSA-N	direct				0.1	1.0	0.267676903154	1.01	0.101373181565
355079		11617.0		0.535353806308	AVVWPBAENSWJCB-DGPNFKTASA-N	1.0	HDTRYLNUVZCQOY-LIZSDCNHSA-N	direct				0.1	1.0	0.267676903154	1.01	0.101373181565
355080		6934.0		0.535353806308	AVVWPBAENSWJCB-DGPNFKTASA-N	1.0	HIWPGCMGAMJNRG-FZFXURTHSA-N	direct				0.1	1.0	0.267676903154	1.01	0.101373181565
355081		8751.0		0.535353806308	AVVWPBAENSWJCB-DGPNFKTASA-N	1.0	HIWPGCMGAMJNRG-FZFXURTHSA-N	direct				0.1	1.0	0.267676903154	1.01	0.101373181565
355082		16600.0		0.535353806308	AVVWPBAENSWJCB-DGPNFKTASA-N	1.0	QIGJYVCQYDKYDW-NSYYTRPSSA-N	direct				0.1	1.0	0.267676903154	1.01	0.101373181565
355083		13721.0		0.535353806308	AVVWPBAENSWJCB-DGPNFKTASA-N	1.0	QIGJYVCQYDKYDW-ZINHCKEWSA-N	direct				0.1	1.0	0.267676903154	1.01	0.101373181565
355084		10003.0		0.535353806308	AVVWPBAENSWJCB-DGPNFKTASA-N	1.0	WOHYVFWWTVNXTP-SQOWBOMSSA-N	direct				0.1	1.0	0.267676903154	1.01	0.101373181565
355085		6189.0		0.535353806308	AVVWPBAENSWJCB-DGPNFKTASA-N	1.0	WOHYVFWWTVNXTP-QPEGTHMASA-N	direct				0.1	1.0	0.267676903154	1.01	0.101373181565
355100		13577.0		0.535353806308	AVVWPBAENSWJCB-DGPNFKTASA-N	1.0	JUTQRXXDIORLET-ONEGZZNKSA-N	flat tautomer				0.1	1.0	0.267676903154	1.01	0.101373181565
41331970	637269479	6199.0	0.200659450546	0.535353806308	AVVWPBAENSWJCB-DGPNFKTASA-N	1.0	GUBGYTABKSRVRQ-CUHNMECISA-N	direct				0.1	1.0	0.267676903154	1.01	0.101373181565
45732061	637270894	5704.0	1.0	0.535353806308	AVVWPBAENSWJCB-DGPNFKTASA-N	1.0	CZMRCDWAGMRECN-UGDNZRGBSA-N	direct				0.1	1.0	0.267676903154	1.01	0.101373181565
49951098	637269493	5893.0	0.229147988358	0.535353806308	AVVWPBAENSWJCB-DGPNFKTASA-N	1.0	GUBGYTABKSRVRQ-QKKXKWKRSA-N	direct				0.1	1.0	0.267676903154	1.01	0.101373181565
1106771	637266397	5893.0	1.82390874094	0.72887589664	AVVWPBAENSWJCB-DGPNFKTASA-N	1.0	GUBGYTABKSRVRQ-QKKXKWKRSA-N	direct	637266397	6417.0	200.0	0.01	3.64781748189	0.36443794832	2.01	0.101077198511
1106772	637266397	5893.0	1.82390874094	0.728580181374	AVVWPBAENSWJCB-DGPNFKTASA-N	1.0	GUBGYTABKSRVRQ-QKKXKWKRSA-N	direct	637266397	6417.0	200.0	0.01	3.64781748189	0.364290090687	2.01	0.101066944838
41921054	637267649	1620.0	2.69897000434	0.491978595348	AVVWPBAENSWJCB-DGPNFKTASA-N	1.0	HDTRYLNUVZCQOY-LIZSDCNHSA-N	direct	637267649	1536.0	4.74232142513	0.01	5.39794000867	0.245989297674	2.01	0.101047387478
1106779	637266397	5893.0	1.82390874094	0.724234282291	AVVWPBAENSWJCB-DGPNFKTASA-N	1.0	GUBGYTABKSRVRQ-QKKXKWKRSA-N	direct	637266397	6417.0	200.0	0.01	3.64781748189	0.362117141146	2.01	0.100915893292
50079465	637264575	5893.0	1.7447274949	0.75598312199	AVVWPBAENSWJCB-DGPNFKTASA-N	1.0	GUBGYTABKSRVRQ-QKKXKWKRSA-N	direct	637264575	5308.0	30.8041003476	0.01	3.48945498979	0.377991560995	2.01	0.100878577413
50079463	637264575	5893.0	1.7447274949	0.75598312199	AVVWPBAENSWJCB-DGPNFKTASA-N	1.0	GUBGYTABKSRVRQ-QKKXKWKRSA-N	direct	637264575	1031.0	31.6635402662	0.01	3.48945498979	0.377991560995	2.01	0.100878577413
50079464	637264575	5893.0	1.7447274949	0.75598312199	AVVWPBAENSWJCB-DGPNFKTASA-N	1.0	GUBGYTABKSRVRQ-QKKXKWKRSA-N	direct	637264575	3141.0	31.6635402662	0.01	3.48945498979	0.377991560995	2.01	0.100878577413
49987446	637265034	5893.0	1.95860731484	0.670319812752	AVVWPBAENSWJCB-DGPNFKTASA-N	1.0	GUBGYTABKSRVRQ-QKKXKWKRSA-N	direct	637265034	997.0	8.62342304294	0.01	3.91721462968	0.335159906376	2.01	0.10076190742
49987447	637265034	5893.0	1.95860731484	0.670319812752	AVVWPBAENSWJCB-DGPNFKTASA-N	1.0	GUBGYTABKSRVRQ-QKKXKWKRSA-N	direct	637265034	4583.0	8.62342304294	0.01	3.91721462968	0.335159906376	2.01	0.10076190742
46336541	637267697	11054.0	3.75448733219	0.349459338101	AVVWPBAENSWJCB-DGPNFKTASA-N	1.0	DLRVVLDZNNYCBX-RTPHMHGBSA-N	direct	637267697	5639.0	154.467245621	0.01	7.50897466437	0.17472966905	2.01	0.100745544017
49987366	637265034	5893.0	1.95860731484	0.667079876088	AVVWPBAENSWJCB-DGPNFKTASA-N	1.0	GUBGYTABKSRVRQ-QKKXKWKRSA-N	direct	637265034	997.0	8.62342304294	0.01	3.91721462968	0.333539938044	2.01	0.100639929974
49987367	637265034	5893.0	1.95860731484	0.667079876088	AVVWPBAENSWJCB-DGPNFKTASA-N	1.0	GUBGYTABKSRVRQ-QKKXKWKRSA-N	direct	637265034	4583.0	8.62342304294	0.01	3.91721462968	0.333539938044	2.01	0.100639929974
45720466	637268216	5704.0	3.0	0.433535663423	AVVWPBAENSWJCB-DGPNFKTASA-N	1.0	CZMRCDWAGMRECN-UGDNZRGBSA-N	direct	637268216	13107.0	22.7825160558	0.01	6.0	0.216767831711	2.01	0.100525338455
45720467	637268216	5704.0	3.0	0.433535663423	AVVWPBAENSWJCB-DGPNFKTASA-N	1.0	CZMRCDWAGMRECN-UGDNZRGBSA-N	direct	637268216	14743.0	22.7825160558	0.01	6.0	0.216767831711	2.01	0.100525338455
45720468	637268216	5704.0	3.0	0.433535663423	AVVWPBAENSWJCB-DGPNFKTASA-N	1.0	CZMRCDWAGMRECN-UGDNZRGBSA-N	direct	637268216	15110.0	22.7825160558	0.01	6.0	0.216767831711	2.01	0.100525338455
45720469	637268216	5704.0	3.0	0.433535663423	AVVWPBAENSWJCB-DGPNFKTASA-N	1.0	CZMRCDWAGMRECN-UGDNZRGBSA-N	direct	637268216	15763.0	22.7825160558	0.01	6.0	0.216767831711	2.01	0.100525338455
1106773	637266397	5893.0	1.82390874094	0.708905190254	AVVWPBAENSWJCB-DGPNFKTASA-N	1.0	GUBGYTABKSRVRQ-QKKXKWKRSA-N	direct	637266397	6417.0	200.0	0.01	3.64781748189	0.354452595127	2.01	0.100377607071
46811578	637269501	12840.0	2.39794000867	0.538603655976	AVVWPBAENSWJCB-DGPNFKTASA-N	1.0	GUBGYTABKSRVRQ-PICCSMPSSA-N	direct	637269501	2043.0	6.37468754904	0.01	4.79588001734	0.269301827988	2.01	0.100349664704
46811579	637269501	12840.0	2.39794000867	0.538603655976	AVVWPBAENSWJCB-DGPNFKTASA-N	1.0	GUBGYTABKSRVRQ-PICCSMPSSA-N	direct	637269501	2690.0	6.37468754904	0.01	4.79588001734	0.269301827988	2.01	0.100349664704
46811580	637269501	12840.0	2.39794000867	0.538603655976	AVVWPBAENSWJCB-DGPNFKTASA-N	1.0	GUBGYTABKSRVRQ-PICCSMPSSA-N	direct	637269501	7837.0	6.28149831113	0.01	4.79588001734	0.269301827988	2.01	0.100349664704
46811581	637269501	13102.0	2.39794000867	0.538603655976	AVVWPBAENSWJCB-DGPNFKTASA-N	1.0	GUBGYTABKSRVRQ-PICCSMPSSA-N	direct	637269501	2043.0	6.37468754904	0.01	4.79588001734	0.269301827988	2.01	0.100349664704
46811582	637269501	13102.0	2.39794000867	0.538603655976	AVVWPBAENSWJCB-DGPNFKTASA-N	1.0	GUBGYTABKSRVRQ-PICCSMPSSA-N	direct	637269501	2690.0	6.37468754904	0.01	4.79588001734	0.269301827988	2.01	0.100349664704
46811583	637269501	13102.0	2.39794000867	0.538603655976	AVVWPBAENSWJCB-DGPNFKTASA-N	1.0	GUBGYTABKSRVRQ-PICCSMPSSA-N	direct	637269501	7837.0	6.28149831113	0.01	4.79588001734	0.269301827988	2.01	0.100349664704
46811584	637269501	14986.0	2.39794000867	0.538603655976	AVVWPBAENSWJCB-DGPNFKTASA-N	1.0	GUBGYTABKSRVRQ-PICCSMPSSA-N	direct	637269501	2043.0	6.37468754904	0.01	4.79588001734	0.269301827988	2.01	0.100349664704
46811585	637269501	14986.0	2.39794000867	0.538603655976	AVVWPBAENSWJCB-DGPNFKTASA-N	1.0	GUBGYTABKSRVRQ-PICCSMPSSA-N	direct	637269501	2690.0	6.37468754904	0.01	4.79588001734	0.269301827988	2.01	0.100349664704
46811586	637269501	14986.0	2.39794000867	0.538603655976	AVVWPBAENSWJCB-DGPNFKTASA-N	1.0	GUBGYTABKSRVRQ-PICCSMPSSA-N	direct	637269501	7837.0	6.28149831113	0.01	4.79588001734	0.269301827988	2.01	0.100349664704
46811587	637269501	16688.0	2.39794000867	0.538603655976	AVVWPBAENSWJCB-DGPNFKTASA-N	1.0	GUBGYTABKSRVRQ-QUYVBRFLSA-N	direct	637269501	2043.0	6.37468754904	0.01	4.79588001734	0.269301827988	2.01	0.100349664704
46811588	637269501	16688.0	2.39794000867	0.538603655976	AVVWPBAENSWJCB-DGPNFKTASA-N	1.0	GUBGYTABKSRVRQ-QUYVBRFLSA-N	direct	637269501	2690.0	6.37468754904	0.01	4.79588001734	0.269301827988	2.01	0.100349664704
46811589	637269501	16688.0	2.39794000867	0.538603655976	AVVWPBAENSWJCB-DGPNFKTASA-N	1.0	GUBGYTABKSRVRQ-QUYVBRFLSA-N	direct	637269501	7837.0	6.28149831113	0.01	4.79588001734	0.269301827988	2.01	0.100349664704
45720478	637268216	5704.0	3.0	0.42910288646	AVVWPBAENSWJCB-DGPNFKTASA-N	1.0	CZMRCDWAGMRECN-UGDNZRGBSA-N	direct	637268216	13107.0	22.7825160558	0.01	6.0	0.21455144323	2.01	0.100267386643
45720479	637268216	5704.0	3.0	0.42910288646	AVVWPBAENSWJCB-DGPNFKTASA-N	1.0	CZMRCDWAGMRECN-UGDNZRGBSA-N	direct	637268216	14743.0	22.7825160558	0.01	6.0	0.21455144323	2.01	0.100267386643
45720480	637268216	5704.0	3.0	0.42910288646	AVVWPBAENSWJCB-DGPNFKTASA-N	1.0	CZMRCDWAGMRECN-UGDNZRGBSA-N	direct	637268216	15110.0	22.7825160558	0.01	6.0	0.21455144323	2.01	0.100267386643
45720481	637268216	5704.0	3.0	0.42910288646	AVVWPBAENSWJCB-DGPNFKTASA-N	1.0	CZMRCDWAGMRECN-UGDNZRGBSA-N	direct	637268216	15763.0	22.7825160558	0.01	6.0	0.21455144323	2.01	0.100267386643
46811758	637269501	12840.0	2.39794000867	0.535353806308	AVVWPBAENSWJCB-DGPNFKTASA-N	1.0	GUBGYTABKSRVRQ-PICCSMPSSA-N	direct	637269501	2043.0	6.37468754904	0.01	4.79588001734	0.267676903154	2.01	0.100197947462
46811759	637269501	12840.0	2.39794000867	0.535353806308	AVVWPBAENSWJCB-DGPNFKTASA-N	1.0	GUBGYTABKSRVRQ-PICCSMPSSA-N	direct	637269501	2690.0	6.37468754904	0.01	4.79588001734	0.267676903154	2.01	0.100197947462
46811760	637269501	12840.0	2.39794000867	0.535353806308	AVVWPBAENSWJCB-DGPNFKTASA-N	1.0	GUBGYTABKSRVRQ-PICCSMPSSA-N	direct	637269501	7837.0	6.28149831113	0.01	4.79588001734	0.267676903154	2.01	0.100197947462
46811761	637269501	13102.0	2.39794000867	0.535353806308	AVVWPBAENSWJCB-DGPNFKTASA-N	1.0	GUBGYTABKSRVRQ-PICCSMPSSA-N	direct	637269501	2043.0	6.37468754904	0.01	4.79588001734	0.267676903154	2.01	0.100197947462
46811762	637269501	13102.0	2.39794000867	0.535353806308	AVVWPBAENSWJCB-DGPNFKTASA-N	1.0	GUBGYTABKSRVRQ-PICCSMPSSA-N	direct	637269501	2690.0	6.37468754904	0.01	4.79588001734	0.267676903154	2.01	0.100197947462
46811763	637269501	13102.0	2.39794000867	0.535353806308	AVVWPBAENSWJCB-DGPNFKTASA-N	1.0	GUBGYTABKSRVRQ-PICCSMPSSA-N	direct	637269501	7837.0	6.28149831113	0.01	4.79588001734	0.267676903154	2.01	0.100197947462
46811764	637269501	14986.0	2.39794000867	0.535353806308	AVVWPBAENSWJCB-DGPNFKTASA-N	1.0	GUBGYTABKSRVRQ-PICCSMPSSA-N	direct	637269501	2043.0	6.37468754904	0.01	4.79588001734	0.267676903154	2.01	0.100197947462
46811765	637269501	14986.0	2.39794000867	0.535353806308	AVVWPBAENSWJCB-DGPNFKTASA-N	1.0	GUBGYTABKSRVRQ-PICCSMPSSA-N	direct	637269501	2690.0	6.37468754904	0.01	4.79588001734	0.267676903154	2.01	0.100197947462
46811766	637269501	14986.0	2.39794000867	0.535353806308	AVVWPBAENSWJCB-DGPNFKTASA-N	1.0	GUBGYTABKSRVRQ-PICCSMPSSA-N	direct	637269501	7837.0	6.28149831113	0.01	4.79588001734	0.267676903154	2.01	0.100197947462
46811767	637269501	16688.0	2.39794000867	0.535353806308	AVVWPBAENSWJCB-DGPNFKTASA-N	1.0	GUBGYTABKSRVRQ-QUYVBRFLSA-N	direct	637269501	2043.0	6.37468754904	0.01	4.79588001734	0.267676903154	2.01	0.100197947462
46811768	637269501	16688.0	2.39794000867	0.535353806308	AVVWPBAENSWJCB-DGPNFKTASA-N	1.0	GUBGYTABKSRVRQ-QUYVBRFLSA-N	direct	637269501	2690.0	6.37468754904	0.01	4.79588001734	0.267676903154	2.01	0.100197947462
46811769	637269501	16688.0	2.39794000867	0.535353806308	AVVWPBAENSWJCB-DGPNFKTASA-N	1.0	GUBGYTABKSRVRQ-QUYVBRFLSA-N	direct	637269501	7837.0	6.28149831113	0.01	4.79588001734	0.267676903154	2.01	0.100197947462
1106770	637266397	5893.0	1.82390874094	0.700226104424	AVVWPBAENSWJCB-DGPNFKTASA-N	1.0	GUBGYTABKSRVRQ-QKKXKWKRSA-N	direct	637266397	6417.0	200.0	0.01	3.64781748189	0.350113052212	2.01	0.10006895706
46868015	637265009	6199.0	3.42481215507	0.371603726542	AVVWPBAENSWJCB-DGPNFKTASA-N	1.0	GUBGYTABKSRVRQ-CUHNMECISA-N	direct	637265009	13824.0	11.0352690789	0.01	6.84962431014	0.185801863271	2.01	0.0999811728933
50079447	637264575	5893.0	1.7447274949	0.72887589664	AVVWPBAENSWJCB-DGPNFKTASA-N	1.0	GUBGYTABKSRVRQ-QKKXKWKRSA-N	direct	637264575	5308.0	30.8041003476	0.01	3.48945498979	0.36443794832	2.01	0.0999618583854
50079445	637264575	5893.0	1.7447274949	0.72887589664	AVVWPBAENSWJCB-DGPNFKTASA-N	1.0	GUBGYTABKSRVRQ-QKKXKWKRSA-N	direct	637264575	1031.0	31.6635402662	0.01	3.48945498979	0.36443794832	2.01	0.0999618583854
50079446	637264575	5893.0	1.7447274949	0.72887589664	AVVWPBAENSWJCB-DGPNFKTASA-N	1.0	GUBGYTABKSRVRQ-QKKXKWKRSA-N	direct	637264575	3141.0	31.6635402662	0.01	3.48945498979	0.36443794832	2.01	0.0999618583854
50079450	637264575	5893.0	1.7447274949	0.728580181374	AVVWPBAENSWJCB-DGPNFKTASA-N	1.0	GUBGYTABKSRVRQ-QKKXKWKRSA-N	direct	637264575	5308.0	30.8041003476	0.01	3.48945498979	0.364290090687	2.01	0.0999517178573
50079448	637264575	5893.0	1.7447274949	0.728580181374	AVVWPBAENSWJCB-DGPNFKTASA-N	1.0	GUBGYTABKSRVRQ-QKKXKWKRSA-N	direct	637264575	1031.0	31.6635402662	0.01	3.48945498979	0.364290090687	2.01	0.0999517178573
50079449	637264575	5893.0	1.7447274949	0.728580181374	AVVWPBAENSWJCB-DGPNFKTASA-N	1.0	GUBGYTABKSRVRQ-QKKXKWKRSA-N	direct	637264575	3141.0	31.6635402662	0.01	3.48945498979	0.364290090687	2.01	0.0999517178573
50079471	637264575	5893.0	1.7447274949	0.724234282291	AVVWPBAENSWJCB-DGPNFKTASA-N	1.0	GUBGYTABKSRVRQ-QKKXKWKRSA-N	direct	637264575	5308.0	30.8041003476	0.01	3.48945498979	0.362117141146	2.01	0.0998023330948
50079469	637264575	5893.0	1.7447274949	0.724234282291	AVVWPBAENSWJCB-DGPNFKTASA-N	1.0	GUBGYTABKSRVRQ-QKKXKWKRSA-N	direct	637264575	1031.0	31.6635402662	0.01	3.48945498979	0.362117141146	2.01	0.0998023330948
50079470	637264575	5893.0	1.7447274949	0.724234282291	AVVWPBAENSWJCB-DGPNFKTASA-N	1.0	GUBGYTABKSRVRQ-QKKXKWKRSA-N	direct	637264575	3141.0	31.6635402662	0.01	3.48945498979	0.362117141146	2.01	0.0998023330948
1106774	637266397	5893.0	1.82390874094	0.692336056709	AVVWPBAENSWJCB-DGPNFKTASA-N	1.0	GUBGYTABKSRVRQ-QKKXKWKRSA-N	direct	637266397	6417.0	200.0	0.01	3.64781748189	0.346168028355	2.01	0.0997858673777
1106778	637266397	5893.0	1.82390874094	0.688524786028	AVVWPBAENSWJCB-DGPNFKTASA-N	1.0	GUBGYTABKSRVRQ-QKKXKWKRSA-N	direct	637266397	6417.0	200.0	0.01	3.64781748189	0.344262393014	2.01	0.099648254085
49987462	637265034	5893.0	1.95860731484	0.64026834909	AVVWPBAENSWJCB-DGPNFKTASA-N	1.0	GUBGYTABKSRVRQ-QKKXKWKRSA-N	direct	637265034	997.0	8.62342304294	0.01	3.91721462968	0.320134174545	2.01	0.0996130813554
49987463	637265034	5893.0	1.95860731484	0.64026834909	AVVWPBAENSWJCB-DGPNFKTASA-N	1.0	GUBGYTABKSRVRQ-QKKXKWKRSA-N	direct	637265034	4583.0	8.62342304294	0.01	3.91721462968	0.320134174545	2.01	0.0996130813554
49987382	637265034	5893.0	1.95860731484	0.639523212457	AVVWPBAENSWJCB-DGPNFKTASA-N	1.0	GUBGYTABKSRVRQ-QKKXKWKRSA-N	direct	637265034	997.0	8.62342304294	0.01	3.91721462968	0.319761606229	2.01	0.0995840865708
49987383	637265034	5893.0	1.95860731484	0.639523212457	AVVWPBAENSWJCB-DGPNFKTASA-N	1.0	GUBGYTABKSRVRQ-QKKXKWKRSA-N	direct	637265034	4583.0	8.62342304294	0.01	3.91721462968	0.319761606229	2.01	0.0995840865708
49987478	637265034	5893.0	1.95860731484	0.634216010479	AVVWPBAENSWJCB-DGPNFKTASA-N	1.0	GUBGYTABKSRVRQ-QKKXKWKRSA-N	direct	637265034	997.0	8.62342304294	0.01	3.91721462968	0.31710800524	2.01	0.099376836234
49987479	637265034	5893.0	1.95860731484	0.634216010479	AVVWPBAENSWJCB-DGPNFKTASA-N	1.0	GUBGYTABKSRVRQ-QKKXKWKRSA-N	direct	637265034	4583.0	8.62342304294	0.01	3.91721462968	0.31710800524	2.01	0.099376836234
44364238	637264505	2313.0	2.52287874528	0.491978595348	AVVWPBAENSWJCB-DGPNFKTASA-N	1.0	CZMRCDWAGMRECN-UGDNZRGBSA-N	direct	637264505	12995.0	4.91364016933	0.01	5.04575749056	0.245989297674	2.01	0.0993572744617
44364239	637264505	2313.0	2.52287874528	0.491978595348	AVVWPBAENSWJCB-DGPNFKTASA-N	1.0	CZMRCDWAGMRECN-UGDNZRGBSA-N	direct	637264505	13554.0	4.91364016933	0.01	5.04575749056	0.245989297674	2.01	0.0993572744617
44364240	637264505	2313.0	2.52287874528	0.491978595348	AVVWPBAENSWJCB-DGPNFKTASA-N	1.0	CZMRCDWAGMRECN-UGDNZRGBSA-N	direct	637264505	7130.0	4.91364016933	0.01	5.04575749056	0.245989297674	2.01	0.0993572744617
46990044	637271843	6199.0	2.30102999566	0.538603655976	AVVWPBAENSWJCB-DGPNFKTASA-N	1.0	GUBGYTABKSRVRQ-CUHNMECISA-N	direct	637271843	15885.0	3.70553377384	0.01	4.60205999133	0.269301827988	2.01	0.0993200472059
50079453	637264575	5893.0	1.7447274949	0.708905190254	AVVWPBAENSWJCB-DGPNFKTASA-N	1.0	GUBGYTABKSRVRQ-QKKXKWKRSA-N	direct	637264575	5308.0	30.8041003476	0.01	3.48945498979	0.354452595127	2.01	0.0992699866138
50079451	637264575	5893.0	1.7447274949	0.708905190254	AVVWPBAENSWJCB-DGPNFKTASA-N	1.0	GUBGYTABKSRVRQ-QKKXKWKRSA-N	direct	637264575	1031.0	31.6635402662	0.01	3.48945498979	0.354452595127	2.01	0.0992699866138
50079452	637264575	5893.0	1.7447274949	0.708905190254	AVVWPBAENSWJCB-DGPNFKTASA-N	1.0	GUBGYTABKSRVRQ-QKKXKWKRSA-N	direct	637264575	3141.0	31.6635402662	0.01	3.48945498979	0.354452595127	2.01	0.0992699866138
355289		16224.0		0.491978595348	AVVWPBAENSWJCB-DGPNFKTASA-N	1.0	PMMURAAUARKVCB-ZXXMMSQZSA-N	direct				0.1	1.0	0.245989297674	1.01	0.0992543170136
355290		11386.0		0.491978595348	AVVWPBAENSWJCB-DGPNFKTASA-N	1.0	YOWZFXGYLFJKGZ-UHFFFAOYSA-N	direct				0.1	1.0	0.245989297674	1.01	0.0992543170136
355291		822.0		0.491978595348	AVVWPBAENSWJCB-DGPNFKTASA-N	1.0	CZMRCDWAGMRECN-UGDNZRGBSA-N	direct				0.1	1.0	0.245989297674	1.01	0.0992543170136
355292		1146.0		0.491978595348	AVVWPBAENSWJCB-DGPNFKTASA-N	1.0	CZMRCDWAGMRECN-UGDNZRGBSA-N	direct				0.1	1.0	0.245989297674	1.01	0.0992543170136
355293		1407.0		0.491978595348	AVVWPBAENSWJCB-DGPNFKTASA-N	1.0	CZMRCDWAGMRECN-UGDNZRGBSA-N	direct				0.1	1.0	0.245989297674	1.01	0.0992543170136
355294		2111.0		0.491978595348	AVVWPBAENSWJCB-DGPNFKTASA-N	1.0	CZMRCDWAGMRECN-UGDNZRGBSA-N	direct				0.1	1.0	0.245989297674	1.01	0.0992543170136
355295		2792.0		0.491978595348	AVVWPBAENSWJCB-DGPNFKTASA-N	1.0	CZMRCDWAGMRECN-UGDNZRGBSA-N	direct				0.1	1.0	0.245989297674	1.01	0.0992543170136
355296		3369.0		0.491978595348	AVVWPBAENSWJCB-DGPNFKTASA-N	1.0	CZMRCDWAGMRECN-UGDNZRGBSA-N	direct				0.1	1.0	0.245989297674	1.01	0.0992543170136
355297		5044.0		0.491978595348	AVVWPBAENSWJCB-DGPNFKTASA-N	1.0	CZMRCDWAGMRECN-UGDNZRGBSA-N	direct				0.1	1.0	0.245989297674	1.01	0.0992543170136
355298		6068.0		0.491978595348	AVVWPBAENSWJCB-DGPNFKTASA-N	1.0	CZMRCDWAGMRECN-UGDNZRGBSA-N	direct				0.1	1.0	0.245989297674	1.01	0.0992543170136
355299		6262.0		0.491978595348	AVVWPBAENSWJCB-DGPNFKTASA-N	1.0	CZMRCDWAGMRECN-UGDNZRGBSA-N	direct				0.1	1.0	0.245989297674	1.01	0.0992543170136
355300		6530.0		0.491978595348	AVVWPBAENSWJCB-DGPNFKTASA-N	1.0	CZMRCDWAGMRECN-UGDNZRGBSA-N	direct				0.1	1.0	0.245989297674	1.01	0.0992543170136
355301		6858.0		0.491978595348	AVVWPBAENSWJCB-DGPNFKTASA-N	1.0	CZMRCDWAGMRECN-UGDNZRGBSA-N	direct				0.1	1.0	0.245989297674	1.01	0.0992543170136
355302		7046.0		0.491978595348	AVVWPBAENSWJCB-DGPNFKTASA-N	1.0	CZMRCDWAGMRECN-UGDNZRGBSA-N	direct				0.1	1.0	0.245989297674	1.01	0.0992543170136
355303		8857.0		0.491978595348	AVVWPBAENSWJCB-DGPNFKTASA-N	1.0	CZMRCDWAGMRECN-UGDNZRGBSA-N	direct				0.1	1.0	0.245989297674	1.01	0.0992543170136
355304		8900.0		0.491978595348	AVVWPBAENSWJCB-DGPNFKTASA-N	1.0	CZMRCDWAGMRECN-UGDNZRGBSA-N	direct				0.1	1.0	0.245989297674	1.01	0.0992543170136
355305		9130.0		0.491978595348	AVVWPBAENSWJCB-DGPNFKTASA-N	1.0	CZMRCDWAGMRECN-UGDNZRGBSA-N	direct				0.1	1.0	0.245989297674	1.01	0.0992543170136
355306		9424.0		0.491978595348	AVVWPBAENSWJCB-DGPNFKTASA-N	1.0	CZMRCDWAGMRECN-UGDNZRGBSA-N	direct				0.1	1.0	0.245989297674	1.01	0.0992543170136
355307		9496.0		0.491978595348	AVVWPBAENSWJCB-DGPNFKTASA-N	1.0	CZMRCDWAGMRECN-UGDNZRGBSA-N	direct				0.1	1.0	0.245989297674	1.01	0.0992543170136
355308		10209.0		0.491978595348	AVVWPBAENSWJCB-DGPNFKTASA-N	1.0	CZMRCDWAGMRECN-UGDNZRGBSA-N	direct				0.1	1.0	0.245989297674	1.01	0.0992543170136
355309		10678.0		0.491978595348	AVVWPBAENSWJCB-DGPNFKTASA-N	1.0	CZMRCDWAGMRECN-UGDNZRGBSA-N	direct				0.1	1.0	0.245989297674	1.01	0.0992543170136
355310		10687.0		0.491978595348	AVVWPBAENSWJCB-DGPNFKTASA-N	1.0	CZMRCDWAGMRECN-UGDNZRGBSA-N	direct				0.1	1.0	0.245989297674	1.01	0.0992543170136
355311		11896.0		0.491978595348	AVVWPBAENSWJCB-DGPNFKTASA-N	1.0	CZMRCDWAGMRECN-UGDNZRGBSA-N	direct				0.1	1.0	0.245989297674	1.01	0.0992543170136
355312		12441.0		0.491978595348	AVVWPBAENSWJCB-DGPNFKTASA-N	1.0	CZMRCDWAGMRECN-UGDNZRGBSA-N	direct				0.1	1.0	0.245989297674	1.01	0.0992543170136
355313		13232.0		0.491978595348	AVVWPBAENSWJCB-DGPNFKTASA-N	1.0	CZMRCDWAGMRECN-UGDNZRGBSA-N	direct				0.1	1.0	0.245989297674	1.01	0.0992543170136
355314		13400.0		0.491978595348	AVVWPBAENSWJCB-DGPNFKTASA-N	1.0	CZMRCDWAGMRECN-UGDNZRGBSA-N	direct				0.1	1.0	0.245989297674	1.01	0.0992543170136
355315		14157.0		0.491978595348	AVVWPBAENSWJCB-DGPNFKTASA-N	1.0	CZMRCDWAGMRECN-UGDNZRGBSA-N	direct				0.1	1.0	0.245989297674	1.01	0.0992543170136
355316		15630.0		0.491978595348	AVVWPBAENSWJCB-DGPNFKTASA-N	1.0	CZMRCDWAGMRECN-UGDNZRGBSA-N	direct				0.1	1.0	0.245989297674	1.01	0.0992543170136
355317		16829.0		0.491978595348	AVVWPBAENSWJCB-DGPNFKTASA-N	1.0	CZMRCDWAGMRECN-UGDNZRGBSA-N	direct				0.1	1.0	0.245989297674	1.01	0.0992543170136
355318		13674.0		0.491978595348	AVVWPBAENSWJCB-DGPNFKTASA-N	1.0	DLRVVLDZNNYCBX-ONPLHCRPSA-N	direct				0.1	1.0	0.245989297674	1.01	0.0992543170136
355319		15988.0		0.491978595348	AVVWPBAENSWJCB-DGPNFKTASA-N	1.0	DLRVVLDZNNYCBX-ONPLHCRPSA-N	direct				0.1	1.0	0.245989297674	1.01	0.0992543170136
355320		6786.0		0.491978595348	AVVWPBAENSWJCB-DGPNFKTASA-N	1.0	DLRVVLDZNNYCBX-CQUJWQHSSA-N	direct				0.1	1.0	0.245989297674	1.01	0.0992543170136
355321		12238.0		0.491978595348	AVVWPBAENSWJCB-DGPNFKTASA-N	1.0	DLRVVLDZNNYCBX-CQUJWQHSSA-N	direct				0.1	1.0	0.245989297674	1.01	0.0992543170136
355322		12253.0		0.491978595348	AVVWPBAENSWJCB-DGPNFKTASA-N	1.0	DLRVVLDZNNYCBX-CQUJWQHSSA-N	direct				0.1	1.0	0.245989297674	1.01	0.0992543170136
355323		16289.0		0.491978595348	AVVWPBAENSWJCB-DGPNFKTASA-N	1.0	DLRVVLDZNNYCBX-BTLHAWITSA-N	direct				0.1	1.0	0.245989297674	1.01	0.0992543170136
355324		10386.0		0.491978595348	AVVWPBAENSWJCB-DGPNFKTASA-N	1.0	DLRVVLDZNNYCBX-ZZFZYMBESA-N	direct				0.1	1.0	0.245989297674	1.01	0.0992543170136
355325		13111.0		0.491978595348	AVVWPBAENSWJCB-DGPNFKTASA-N	1.0	DLRVVLDZNNYCBX-JZSVMVJISA-N	direct				0.1	1.0	0.245989297674	1.01	0.0992543170136
355326		6172.0		0.491978595348	AVVWPBAENSWJCB-DGPNFKTASA-N	1.0	DLRVVLDZNNYCBX-ABXHMFFYSA-N	direct				0.1	1.0	0.245989297674	1.01	0.0992543170136
355327		7995.0		0.491978595348	AVVWPBAENSWJCB-DGPNFKTASA-N	1.0	DLRVVLDZNNYCBX-RTPHMHGBSA-N	direct				0.1	1.0	0.245989297674	1.01	0.0992543170136
355328		11413.0		0.491978595348	AVVWPBAENSWJCB-DGPNFKTASA-N	1.0	DLRVVLDZNNYCBX-RTPHMHGBSA-N	direct				0.1	1.0	0.245989297674	1.01	0.0992543170136
355329		12058.0		0.491978595348	AVVWPBAENSWJCB-DGPNFKTASA-N	1.0	DLRVVLDZNNYCBX-RTPHMHGBSA-N	direct				0.1	1.0	0.245989297674	1.01	0.0992543170136
355330		16390.0		0.491978595348	AVVWPBAENSWJCB-DGPNFKTASA-N	1.0	FEXBYMWJVRXRSN-TWOHWVPZSA-N	direct				0.1	1.0	0.245989297674	1.01	0.0992543170136
355331		5581.0		0.491978595348	AVVWPBAENSWJCB-DGPNFKTASA-N	1.0	GUBGYTABKSRVRQ-PICCSMPSSA-N	direct				0.1	1.0	0.245989297674	1.01	0.0992543170136
355332		7392.0		0.491978595348	AVVWPBAENSWJCB-DGPNFKTASA-N	1.0	GUBGYTABKSRVRQ-PICCSMPSSA-N	direct				0.1	1.0	0.245989297674	1.01	0.0992543170136
355333		10645.0		0.491978595348	AVVWPBAENSWJCB-DGPNFKTASA-N	1.0	GUBGYTABKSRVRQ-PICCSMPSSA-N	direct				0.1	1.0	0.245989297674	1.01	0.0992543170136
355334		13208.0		0.491978595348	AVVWPBAENSWJCB-DGPNFKTASA-N	1.0	GUBGYTABKSRVRQ-PICCSMPSSA-N	direct				0.1	1.0	0.245989297674	1.01	0.0992543170136
355335		14223.0		0.491978595348	AVVWPBAENSWJCB-DGPNFKTASA-N	1.0	GUBGYTABKSRVRQ-PICCSMPSSA-N	direct				0.1	1.0	0.245989297674	1.01	0.0992543170136
355336		15757.0		0.491978595348	AVVWPBAENSWJCB-DGPNFKTASA-N	1.0	GUBGYTABKSRVRQ-PICCSMPSSA-N	direct				0.1	1.0	0.245989297674	1.01	0.0992543170136
355337		4948.0		0.491978595348	AVVWPBAENSWJCB-DGPNFKTASA-N	1.0	GUBGYTABKSRVRQ-CUHNMECISA-N	direct				0.1	1.0	0.245989297674	1.01	0.0992543170136
355338		11097.0		0.491978595348	AVVWPBAENSWJCB-DGPNFKTASA-N	1.0	GUBGYTABKSRVRQ-OKIQBEFVSA-N	direct				0.1	1.0	0.245989297674	1.01	0.0992543170136
355339		7195.0		0.491978595348	AVVWPBAENSWJCB-DGPNFKTASA-N	1.0	GUBGYTABKSRVRQ-QRZGKKJRSA-N	direct				0.1	1.0	0.245989297674	1.01	0.0992543170136
355340		1756.0		0.491978595348	AVVWPBAENSWJCB-DGPNFKTASA-N	1.0	GUBGYTABKSRVRQ-QKKXKWKRSA-N	direct				0.1	1.0	0.245989297674	1.01	0.0992543170136
355341		10077.0		0.491978595348	AVVWPBAENSWJCB-DGPNFKTASA-N	1.0	GUBGYTABKSRVRQ-QKKXKWKRSA-N	direct				0.1	1.0	0.245989297674	1.01	0.0992543170136
355342		9530.0		0.491978595348	AVVWPBAENSWJCB-DGPNFKTASA-N	1.0	GUBGYTABKSRVRQ-ASMJPISFSA-N	direct				0.1	1.0	0.245989297674	1.01	0.0992543170136
355343		14300.0		0.491978595348	AVVWPBAENSWJCB-DGPNFKTASA-N	1.0	GUBGYTABKSRVRQ-ASMJPISFSA-N	direct				0.1	1.0	0.245989297674	1.01	0.0992543170136
355344		2931.0		0.491978595348	AVVWPBAENSWJCB-DGPNFKTASA-N	1.0	GUBGYTABKSRVRQ-QUYVBRFLSA-N	direct				0.1	1.0	0.245989297674	1.01	0.0992543170136
355345		3103.0		0.491978595348	AVVWPBAENSWJCB-DGPNFKTASA-N	1.0	GUBGYTABKSRVRQ-QUYVBRFLSA-N	direct				0.1	1.0	0.245989297674	1.01	0.0992543170136
355346		4032.0		0.491978595348	AVVWPBAENSWJCB-DGPNFKTASA-N	1.0	GUBGYTABKSRVRQ-QUYVBRFLSA-N	direct				0.1	1.0	0.245989297674	1.01	0.0992543170136
355347		4323.0		0.491978595348	AVVWPBAENSWJCB-DGPNFKTASA-N	1.0	GUBGYTABKSRVRQ-QUYVBRFLSA-N	direct				0.1	1.0	0.245989297674	1.01	0.0992543170136
355348		6034.0		0.491978595348	AVVWPBAENSWJCB-DGPNFKTASA-N	1.0	GUBGYTABKSRVRQ-QUYVBRFLSA-N	direct				0.1	1.0	0.245989297674	1.01	0.0992543170136
355349		16803.0		0.491978595348	AVVWPBAENSWJCB-DGPNFKTASA-N	1.0	GUBGYTABKSRVRQ-QUYVBRFLSA-N	direct				0.1	1.0	0.245989297674	1.01	0.0992543170136
355350		3545.0		0.491978595348	AVVWPBAENSWJCB-DGPNFKTASA-N	1.0	GUBGYTABKSRVRQ-DCSYEGIMSA-N	direct				0.1	1.0	0.245989297674	1.01	0.0992543170136
355351		1841.0		0.491978595348	AVVWPBAENSWJCB-DGPNFKTASA-N	1.0	HDTRYLNUVZCQOY-LIZSDCNHSA-N	direct				0.1	1.0	0.245989297674	1.01	0.0992543170136
355352		2297.0		0.491978595348	AVVWPBAENSWJCB-DGPNFKTASA-N	1.0	HDTRYLNUVZCQOY-LIZSDCNHSA-N	direct				0.1	1.0	0.245989297674	1.01	0.0992543170136
355353		6778.0		0.491978595348	AVVWPBAENSWJCB-DGPNFKTASA-N	1.0	HDTRYLNUVZCQOY-LIZSDCNHSA-N	direct				0.1	1.0	0.245989297674	1.01	0.0992543170136
355354		7646.0		0.491978595348	AVVWPBAENSWJCB-DGPNFKTASA-N	1.0	HDTRYLNUVZCQOY-LIZSDCNHSA-N	direct				0.1	1.0	0.245989297674	1.01	0.0992543170136
355355		8013.0		0.491978595348	AVVWPBAENSWJCB-DGPNFKTASA-N	1.0	HDTRYLNUVZCQOY-LIZSDCNHSA-N	direct				0.1	1.0	0.245989297674	1.01	0.0992543170136
355356		9809.0		0.491978595348	AVVWPBAENSWJCB-DGPNFKTASA-N	1.0	HDTRYLNUVZCQOY-LIZSDCNHSA-N	direct				0.1	1.0	0.245989297674	1.01	0.0992543170136
355357		9816.0		0.491978595348	AVVWPBAENSWJCB-DGPNFKTASA-N	1.0	HDTRYLNUVZCQOY-LIZSDCNHSA-N	direct				0.1	1.0	0.245989297674	1.01	0.0992543170136
355358		11617.0		0.491978595348	AVVWPBAENSWJCB-DGPNFKTASA-N	1.0	HDTRYLNUVZCQOY-LIZSDCNHSA-N	direct				0.1	1.0	0.245989297674	1.01	0.0992543170136
355359		6934.0		0.491978595348	AVVWPBAENSWJCB-DGPNFKTASA-N	1.0	HIWPGCMGAMJNRG-FZFXURTHSA-N	direct				0.1	1.0	0.245989297674	1.01	0.0992543170136
355360		8751.0		0.491978595348	AVVWPBAENSWJCB-DGPNFKTASA-N	1.0	HIWPGCMGAMJNRG-FZFXURTHSA-N	direct				0.1	1.0	0.245989297674	1.01	0.0992543170136
355361		16600.0		0.491978595348	AVVWPBAENSWJCB-DGPNFKTASA-N	1.0	QIGJYVCQYDKYDW-NSYYTRPSSA-N	direct				0.1	1.0	0.245989297674	1.01	0.0992543170136
355362		13721.0		0.491978595348	AVVWPBAENSWJCB-DGPNFKTASA-N	1.0	QIGJYVCQYDKYDW-ZINHCKEWSA-N	direct				0.1	1.0	0.245989297674	1.01	0.0992543170136
355363		10003.0		0.491978595348	AVVWPBAENSWJCB-DGPNFKTASA-N	1.0	WOHYVFWWTVNXTP-SQOWBOMSSA-N	direct				0.1	1.0	0.245989297674	1.01	0.0992543170136
355364		6189.0		0.491978595348	AVVWPBAENSWJCB-DGPNFKTASA-N	1.0	WOHYVFWWTVNXTP-QPEGTHMASA-N	direct				0.1	1.0	0.245989297674	1.01	0.0992543170136
355379		13577.0		0.491978595348	AVVWPBAENSWJCB-DGPNFKTASA-N	1.0	JUTQRXXDIORLET-ONEGZZNKSA-N	flat tautomer				0.1	1.0	0.245989297674	1.01	0.0992543170136
41331976	637269479	6199.0	0.200659450546	0.491978595348	AVVWPBAENSWJCB-DGPNFKTASA-N	1.0	GUBGYTABKSRVRQ-CUHNMECISA-N	direct				0.1	1.0	0.245989297674	1.01	0.0992543170136
45732064	637270894	5704.0	1.0	0.491978595348	AVVWPBAENSWJCB-DGPNFKTASA-N	1.0	CZMRCDWAGMRECN-UGDNZRGBSA-N	direct				0.1	1.0	0.245989297674	1.01	0.0992543170136
49951101	637269493	5893.0	0.229147988358	0.491978595348	AVVWPBAENSWJCB-DGPNFKTASA-N	1.0	GUBGYTABKSRVRQ-QKKXKWKRSA-N	direct				0.1	1.0	0.245989297674	1.01	0.0992543170136
46990104	637271843	6199.0	2.30102999566	0.535353806308	AVVWPBAENSWJCB-DGPNFKTASA-N	1.0	GUBGYTABKSRVRQ-CUHNMECISA-N	direct	637271843	15885.0	3.70553377384	0.01	4.60205999133	0.267676903154	2.01	0.0991698866283
1106780	637266397	5893.0	1.82390874094	0.670319812752	AVVWPBAENSWJCB-DGPNFKTASA-N	1.0	GUBGYTABKSRVRQ-QKKXKWKRSA-N	direct	637266397	6417.0	200.0	0.01	3.64781748189	0.335159906376	2.01	0.0989829318172
50079444	637264575	5893.0	1.7447274949	0.700226104424	AVVWPBAENSWJCB-DGPNFKTASA-N	1.0	GUBGYTABKSRVRQ-QKKXKWKRSA-N	direct	637264575	5308.0	30.8041003476	0.01	3.48945498979	0.350113052212	2.01	0.0989647424128
50079442	637264575	5893.0	1.7447274949	0.700226104424	AVVWPBAENSWJCB-DGPNFKTASA-N	1.0	GUBGYTABKSRVRQ-QKKXKWKRSA-N	direct	637264575	1031.0	31.6635402662	0.01	3.48945498979	0.350113052212	2.01	0.0989647424128
50079443	637264575	5893.0	1.7447274949	0.700226104424	AVVWPBAENSWJCB-DGPNFKTASA-N	1.0	GUBGYTABKSRVRQ-QKKXKWKRSA-N	direct	637264575	3141.0	31.6635402662	0.01	3.48945498979	0.350113052212	2.01	0.0989647424128
1106775	637266397	5893.0	1.82390874094	0.667079876088	AVVWPBAENSWJCB-DGPNFKTASA-N	1.0	GUBGYTABKSRVRQ-QKKXKWKRSA-N	direct	637266397	6417.0	200.0	0.01	3.64781748189	0.333539938044	2.01	0.0988631079121
49987494	637265034	5893.0	1.95860731484	0.619291292244	AVVWPBAENSWJCB-DGPNFKTASA-N	1.0	GUBGYTABKSRVRQ-QKKXKWKRSA-N	direct	637265034	997.0	8.62342304294	0.01	3.91721462968	0.309645646122	2.01	0.0987869573779
49987495	637265034	5893.0	1.95860731484	0.619291292244	AVVWPBAENSWJCB-DGPNFKTASA-N	1.0	GUBGYTABKSRVRQ-QKKXKWKRSA-N	direct	637265034	4583.0	8.62342304294	0.01	3.91721462968	0.309645646122	2.01	0.0987869573779
50079456	637264575	5893.0	1.7447274949	0.692336056709	AVVWPBAENSWJCB-DGPNFKTASA-N	1.0	GUBGYTABKSRVRQ-QKKXKWKRSA-N	direct	637264575	5308.0	30.8041003476	0.01	3.48945498979	0.346168028355	2.01	0.0986847764941
50079454	637264575	5893.0	1.7447274949	0.692336056709	AVVWPBAENSWJCB-DGPNFKTASA-N	1.0	GUBGYTABKSRVRQ-QKKXKWKRSA-N	direct	637264575	1031.0	31.6635402662	0.01	3.48945498979	0.346168028355	2.01	0.0986847764941
50079455	637264575	5893.0	1.7447274949	0.692336056709	AVVWPBAENSWJCB-DGPNFKTASA-N	1.0	GUBGYTABKSRVRQ-QKKXKWKRSA-N	direct	637264575	3141.0	31.6635402662	0.01	3.48945498979	0.346168028355	2.01	0.0986847764941
50079468	637264575	5893.0	1.7447274949	0.688524786028	AVVWPBAENSWJCB-DGPNFKTASA-N	1.0	GUBGYTABKSRVRQ-QKKXKWKRSA-N	direct	637264575	5308.0	30.8041003476	0.01	3.48945498979	0.344262393014	2.01	0.0985486817004
50079466	637264575	5893.0	1.7447274949	0.688524786028	AVVWPBAENSWJCB-DGPNFKTASA-N	1.0	GUBGYTABKSRVRQ-QKKXKWKRSA-N	direct	637264575	1031.0	31.6635402662	0.01	3.48945498979	0.344262393014	2.01	0.0985486817004
50079467	637264575	5893.0	1.7447274949	0.688524786028	AVVWPBAENSWJCB-DGPNFKTASA-N	1.0	GUBGYTABKSRVRQ-QKKXKWKRSA-N	direct	637264575	3141.0	31.6635402662	0.01	3.48945498979	0.344262393014	2.01	0.0985486817004
46868027	637265009	6199.0	3.42481215507	0.349459338101	AVVWPBAENSWJCB-DGPNFKTASA-N	1.0	GUBGYTABKSRVRQ-CUHNMECISA-N	direct	637265009	13824.0	11.0352690789	0.01	6.84962431014	0.17472966905	2.01	0.0984571759136
47000786	637266949	6199.0	3.17914201056	0.371603726542	AVVWPBAENSWJCB-DGPNFKTASA-N	1.0	GUBGYTABKSRVRQ-CUHNMECISA-N	direct	637266949	12114.0	25.3187587626	0.01	6.35828402112	0.185801863271	2.01	0.0981378456924
46811794	637269501	12840.0	2.39794000867	0.491978595348	AVVWPBAENSWJCB-DGPNFKTASA-N	1.0	GUBGYTABKSRVRQ-PICCSMPSSA-N	direct	637269501	2043.0	6.37468754904	0.01	4.79588001734	0.245989297674	2.01	0.0981036472168
46811795	637269501	12840.0	2.39794000867	0.491978595348	AVVWPBAENSWJCB-DGPNFKTASA-N	1.0	GUBGYTABKSRVRQ-PICCSMPSSA-N	direct	637269501	2690.0	6.37468754904	0.01	4.79588001734	0.245989297674	2.01	0.0981036472168
46811796	637269501	12840.0	2.39794000867	0.491978595348	AVVWPBAENSWJCB-DGPNFKTASA-N	1.0	GUBGYTABKSRVRQ-PICCSMPSSA-N	direct	637269501	7837.0	6.28149831113	0.01	4.79588001734	0.245989297674	2.01	0.0981036472168
46811797	637269501	13102.0	2.39794000867	0.491978595348	AVVWPBAENSWJCB-DGPNFKTASA-N	1.0	GUBGYTABKSRVRQ-PICCSMPSSA-N	direct	637269501	2043.0	6.37468754904	0.01	4.79588001734	0.245989297674	2.01	0.0981036472168
46811798	637269501	13102.0	2.39794000867	0.491978595348	AVVWPBAENSWJCB-DGPNFKTASA-N	1.0	GUBGYTABKSRVRQ-PICCSMPSSA-N	direct	637269501	2690.0	6.37468754904	0.01	4.79588001734	0.245989297674	2.01	0.0981036472168
46811799	637269501	13102.0	2.39794000867	0.491978595348	AVVWPBAENSWJCB-DGPNFKTASA-N	1.0	GUBGYTABKSRVRQ-PICCSMPSSA-N	direct	637269501	7837.0	6.28149831113	0.01	4.79588001734	0.245989297674	2.01	0.0981036472168
46811800	637269501	14986.0	2.39794000867	0.491978595348	AVVWPBAENSWJCB-DGPNFKTASA-N	1.0	GUBGYTABKSRVRQ-PICCSMPSSA-N	direct	637269501	2043.0	6.37468754904	0.01	4.79588001734	0.245989297674	2.01	0.0981036472168
46811801	637269501	14986.0	2.39794000867	0.491978595348	AVVWPBAENSWJCB-DGPNFKTASA-N	1.0	GUBGYTABKSRVRQ-PICCSMPSSA-N	direct	637269501	2690.0	6.37468754904	0.01	4.79588001734	0.245989297674	2.01	0.0981036472168
46811802	637269501	14986.0	2.39794000867	0.491978595348	AVVWPBAENSWJCB-DGPNFKTASA-N	1.0	GUBGYTABKSRVRQ-PICCSMPSSA-N	direct	637269501	7837.0	6.28149831113	0.01	4.79588001734	0.245989297674	2.01	0.0981036472168
46811803	637269501	16688.0	2.39794000867	0.491978595348	AVVWPBAENSWJCB-DGPNFKTASA-N	1.0	GUBGYTABKSRVRQ-QUYVBRFLSA-N	direct	637269501	2043.0	6.37468754904	0.01	4.79588001734	0.245989297674	2.01	0.0981036472168
46811804	637269501	16688.0	2.39794000867	0.491978595348	AVVWPBAENSWJCB-DGPNFKTASA-N	1.0	GUBGYTABKSRVRQ-QUYVBRFLSA-N	direct	637269501	2690.0	6.37468754904	0.01	4.79588001734	0.245989297674	2.01	0.0981036472168
46811805	637269501	16688.0	2.39794000867	0.491978595348	AVVWPBAENSWJCB-DGPNFKTASA-N	1.0	GUBGYTABKSRVRQ-QUYVBRFLSA-N	direct	637269501	7837.0	6.28149831113	0.01	4.79588001734	0.245989297674	2.01	0.0981036472168
45720366	637268216	6299.0	1.55284196866	0.75598312199	AVVWPBAENSWJCB-DGPNFKTASA-N	1.0	CZMRCDWAGMRECN-VJRJJCRKSA-N	direct	637268216	13107.0	22.7825160558	0.01	3.10568393732	0.377991560995	2.01	0.097982578242
45720367	637268216	6299.0	1.55284196866	0.75598312199	AVVWPBAENSWJCB-DGPNFKTASA-N	1.0	CZMRCDWAGMRECN-VJRJJCRKSA-N	direct	637268216	14743.0	22.7825160558	0.01	3.10568393732	0.377991560995	2.01	0.097982578242
45720368	637268216	6299.0	1.55284196866	0.75598312199	AVVWPBAENSWJCB-DGPNFKTASA-N	1.0	CZMRCDWAGMRECN-VJRJJCRKSA-N	direct	637268216	15110.0	22.7825160558	0.01	3.10568393732	0.377991560995	2.01	0.097982578242
45720369	637268216	6299.0	1.55284196866	0.75598312199	AVVWPBAENSWJCB-DGPNFKTASA-N	1.0	CZMRCDWAGMRECN-VJRJJCRKSA-N	direct	637268216	15763.0	22.7825160558	0.01	3.10568393732	0.377991560995	2.01	0.097982578242
41921050	637267649	1620.0	2.69897000434	0.433535663423	AVVWPBAENSWJCB-DGPNFKTASA-N	1.0	HDTRYLNUVZCQOY-LIZSDCNHSA-N	direct	637267649	1536.0	4.74232142513	0.01	5.39794000867	0.216767831711	2.01	0.0979027170603
50079474	637264575	5893.0	1.7447274949	0.670319812752	AVVWPBAENSWJCB-DGPNFKTASA-N	1.0	GUBGYTABKSRVRQ-QKKXKWKRSA-N	direct	637264575	5308.0	30.8041003476	0.01	3.48945498979	0.335159906376	2.01	0.097890700956
50079472	637264575	5893.0	1.7447274949	0.670319812752	AVVWPBAENSWJCB-DGPNFKTASA-N	1.0	GUBGYTABKSRVRQ-QKKXKWKRSA-N	direct	637264575	1031.0	31.6635402662	0.01	3.48945498979	0.335159906376	2.01	0.097890700956
50079473	637264575	5893.0	1.7447274949	0.670319812752	AVVWPBAENSWJCB-DGPNFKTASA-N	1.0	GUBGYTABKSRVRQ-QKKXKWKRSA-N	direct	637264575	3141.0	31.6635402662	0.01	3.48945498979	0.335159906376	2.01	0.097890700956
1106781	637266397	5893.0	1.82390874094	0.64026834909	AVVWPBAENSWJCB-DGPNFKTASA-N	1.0	GUBGYTABKSRVRQ-QKKXKWKRSA-N	direct	637266397	6417.0	200.0	0.01	3.64781748189	0.320134174545	2.01	0.0978543885518
1106776	637266397	5893.0	1.82390874094	0.639523212457	AVVWPBAENSWJCB-DGPNFKTASA-N	1.0	GUBGYTABKSRVRQ-QKKXKWKRSA-N	direct	637266397	6417.0	200.0	0.01	3.64781748189	0.319761606229	2.01	0.0978259056771
50079459	637264575	5893.0	1.7447274949	0.667079876088	AVVWPBAENSWJCB-DGPNFKTASA-N	1.0	GUBGYTABKSRVRQ-QKKXKWKRSA-N	direct	637264575	5308.0	30.8041003476	0.01	3.48945498979	0.333539938044	2.01	0.0977721992523
50079457	637264575	5893.0	1.7447274949	0.667079876088	AVVWPBAENSWJCB-DGPNFKTASA-N	1.0	GUBGYTABKSRVRQ-QKKXKWKRSA-N	direct	637264575	1031.0	31.6635402662	0.01	3.48945498979	0.333539938044	2.01	0.0977721992523
50079458	637264575	5893.0	1.7447274949	0.667079876088	AVVWPBAENSWJCB-DGPNFKTASA-N	1.0	GUBGYTABKSRVRQ-QKKXKWKRSA-N	direct	637264575	3141.0	31.6635402662	0.01	3.48945498979	0.333539938044	2.01	0.0977721992523
44363899	637264505	11753.0	1.5376020021	0.75598312199	AVVWPBAENSWJCB-DGPNFKTASA-N	1.0	CZMRCDWAGMRECN-UGDNZRGBSA-N	direct	637264505	12995.0	4.91364016933	0.01	3.0752040042	0.377991560995	2.01	0.0977412821869
44363900	637264505	11753.0	1.5376020021	0.75598312199	AVVWPBAENSWJCB-DGPNFKTASA-N	1.0	CZMRCDWAGMRECN-UGDNZRGBSA-N	direct	637264505	13554.0	4.91364016933	0.01	3.0752040042	0.377991560995	2.01	0.0977412821869
44363901	637264505	11753.0	1.5376020021	0.75598312199	AVVWPBAENSWJCB-DGPNFKTASA-N	1.0	CZMRCDWAGMRECN-UGDNZRGBSA-N	direct	637264505	7130.0	4.91364016933	0.01	3.0752040042	0.377991560995	2.01	0.0977412821869
41921052	637267649	1620.0	2.69897000434	0.42910288646	AVVWPBAENSWJCB-DGPNFKTASA-N	1.0	HDTRYLNUVZCQOY-LIZSDCNHSA-N	direct	637267649	1536.0	4.74232142513	0.01	5.39794000867	0.21455144323	2.01	0.097651494993
1106782	637266397	5893.0	1.82390874094	0.634216010479	AVVWPBAENSWJCB-DGPNFKTASA-N	1.0	GUBGYTABKSRVRQ-QKKXKWKRSA-N	direct	637266397	6417.0	200.0	0.01	3.64781748189	0.31710800524	2.01	0.0976223143946
46990116	637271843	6199.0	2.30102999566	0.491978595348	AVVWPBAENSWJCB-DGPNFKTASA-N	1.0	GUBGYTABKSRVRQ-CUHNMECISA-N	direct	637271843	15885.0	3.70553377384	0.01	4.60205999133	0.245989297674	2.01	0.0970970745281
45720294	637268216	6299.0	1.55284196866	0.72887589664	AVVWPBAENSWJCB-DGPNFKTASA-N	1.0	CZMRCDWAGMRECN-VJRJJCRKSA-N	direct	637268216	13107.0	22.7825160558	0.01	3.10568393732	0.36443794832	2.01	0.0970921761746
45720295	637268216	6299.0	1.55284196866	0.72887589664	AVVWPBAENSWJCB-DGPNFKTASA-N	1.0	CZMRCDWAGMRECN-VJRJJCRKSA-N	direct	637268216	14743.0	22.7825160558	0.01	3.10568393732	0.36443794832	2.01	0.0970921761746
45720296	637268216	6299.0	1.55284196866	0.72887589664	AVVWPBAENSWJCB-DGPNFKTASA-N	1.0	CZMRCDWAGMRECN-VJRJJCRKSA-N	direct	637268216	15110.0	22.7825160558	0.01	3.10568393732	0.36443794832	2.01	0.0970921761746
45720297	637268216	6299.0	1.55284196866	0.72887589664	AVVWPBAENSWJCB-DGPNFKTASA-N	1.0	CZMRCDWAGMRECN-VJRJJCRKSA-N	direct	637268216	15763.0	22.7825160558	0.01	3.10568393732	0.36443794832	2.01	0.0970921761746
45720306	637268216	6299.0	1.55284196866	0.728580181374	AVVWPBAENSWJCB-DGPNFKTASA-N	1.0	CZMRCDWAGMRECN-VJRJJCRKSA-N	direct	637268216	13107.0	22.7825160558	0.01	3.10568393732	0.364290090687	2.01	0.0970823267585
45720307	637268216	6299.0	1.55284196866	0.728580181374	AVVWPBAENSWJCB-DGPNFKTASA-N	1.0	CZMRCDWAGMRECN-VJRJJCRKSA-N	direct	637268216	14743.0	22.7825160558	0.01	3.10568393732	0.364290090687	2.01	0.0970823267585
45720308	637268216	6299.0	1.55284196866	0.728580181374	AVVWPBAENSWJCB-DGPNFKTASA-N	1.0	CZMRCDWAGMRECN-VJRJJCRKSA-N	direct	637268216	15110.0	22.7825160558	0.01	3.10568393732	0.364290090687	2.01	0.0970823267585
45720309	637268216	6299.0	1.55284196866	0.728580181374	AVVWPBAENSWJCB-DGPNFKTASA-N	1.0	CZMRCDWAGMRECN-VJRJJCRKSA-N	direct	637268216	15763.0	22.7825160558	0.01	3.10568393732	0.364290090687	2.01	0.0970823267585
1106783	637266397	5893.0	1.82390874094	0.619291292244	AVVWPBAENSWJCB-DGPNFKTASA-N	1.0	GUBGYTABKSRVRQ-QKKXKWKRSA-N	direct	637266397	6417.0	200.0	0.01	3.64781748189	0.309645646122	2.01	0.097042849991
45720390	637268216	6299.0	1.55284196866	0.724234282291	AVVWPBAENSWJCB-DGPNFKTASA-N	1.0	CZMRCDWAGMRECN-VJRJJCRKSA-N	direct	637268216	13107.0	22.7825160558	0.01	3.10568393732	0.362117141146	2.01	0.0969372304997
45720391	637268216	6299.0	1.55284196866	0.724234282291	AVVWPBAENSWJCB-DGPNFKTASA-N	1.0	CZMRCDWAGMRECN-VJRJJCRKSA-N	direct	637268216	14743.0	22.7825160558	0.01	3.10568393732	0.362117141146	2.01	0.0969372304997
45720392	637268216	6299.0	1.55284196866	0.724234282291	AVVWPBAENSWJCB-DGPNFKTASA-N	1.0	CZMRCDWAGMRECN-VJRJJCRKSA-N	direct	637268216	15110.0	22.7825160558	0.01	3.10568393732	0.362117141146	2.01	0.0969372304997
45720393	637268216	6299.0	1.55284196866	0.724234282291	AVVWPBAENSWJCB-DGPNFKTASA-N	1.0	CZMRCDWAGMRECN-VJRJJCRKSA-N	direct	637268216	15763.0	22.7825160558	0.01	3.10568393732	0.362117141146	2.01	0.0969372304997
44363683	637264505	11753.0	1.5376020021	0.72887589664	AVVWPBAENSWJCB-DGPNFKTASA-N	1.0	CZMRCDWAGMRECN-UGDNZRGBSA-N	direct	637264505	12995.0	4.91364016933	0.01	3.0752040042	0.36443794832	2.01	0.0968530728614
44363684	637264505	11753.0	1.5376020021	0.72887589664	AVVWPBAENSWJCB-DGPNFKTASA-N	1.0	CZMRCDWAGMRECN-UGDNZRGBSA-N	direct	637264505	13554.0	4.91364016933	0.01	3.0752040042	0.36443794832	2.01	0.0968530728614
44363685	637264505	11753.0	1.5376020021	0.72887589664	AVVWPBAENSWJCB-DGPNFKTASA-N	1.0	CZMRCDWAGMRECN-UGDNZRGBSA-N	direct	637264505	7130.0	4.91364016933	0.01	3.0752040042	0.36443794832	2.01	0.0968530728614
44363719	637264505	11753.0	1.5376020021	0.728580181374	AVVWPBAENSWJCB-DGPNFKTASA-N	1.0	CZMRCDWAGMRECN-UGDNZRGBSA-N	direct	637264505	12995.0	4.91364016933	0.01	3.0752040042	0.364290090687	2.01	0.0968432477009
44363720	637264505	11753.0	1.5376020021	0.728580181374	AVVWPBAENSWJCB-DGPNFKTASA-N	1.0	CZMRCDWAGMRECN-UGDNZRGBSA-N	direct	637264505	13554.0	4.91364016933	0.01	3.0752040042	0.364290090687	2.01	0.0968432477009
44363721	637264505	11753.0	1.5376020021	0.728580181374	AVVWPBAENSWJCB-DGPNFKTASA-N	1.0	CZMRCDWAGMRECN-UGDNZRGBSA-N	direct	637264505	7130.0	4.91364016933	0.01	3.0752040042	0.364290090687	2.01	0.0968432477009
50079477	637264575	5893.0	1.7447274949	0.64026834909	AVVWPBAENSWJCB-DGPNFKTASA-N	1.0	GUBGYTABKSRVRQ-QKKXKWKRSA-N	direct	637264575	5308.0	30.8041003476	0.01	3.48945498979	0.320134174545	2.01	0.0967746106435
50079475	637264575	5893.0	1.7447274949	0.64026834909	AVVWPBAENSWJCB-DGPNFKTASA-N	1.0	GUBGYTABKSRVRQ-QKKXKWKRSA-N	direct	637264575	1031.0	31.6635402662	0.01	3.48945498979	0.320134174545	2.01	0.0967746106435
50079476	637264575	5893.0	1.7447274949	0.64026834909	AVVWPBAENSWJCB-DGPNFKTASA-N	1.0	GUBGYTABKSRVRQ-QKKXKWKRSA-N	direct	637264575	3141.0	31.6635402662	0.01	3.48945498979	0.320134174545	2.01	0.0967746106435
50079462	637264575	5893.0	1.7447274949	0.639523212457	AVVWPBAENSWJCB-DGPNFKTASA-N	1.0	GUBGYTABKSRVRQ-QKKXKWKRSA-N	direct	637264575	5308.0	30.8041003476	0.01	3.48945498979	0.319761606229	2.01	0.0967464420641
50079460	637264575	5893.0	1.7447274949	0.639523212457	AVVWPBAENSWJCB-DGPNFKTASA-N	1.0	GUBGYTABKSRVRQ-QKKXKWKRSA-N	direct	637264575	1031.0	31.6635402662	0.01	3.48945498979	0.319761606229	2.01	0.0967464420641
50079461	637264575	5893.0	1.7447274949	0.639523212457	AVVWPBAENSWJCB-DGPNFKTASA-N	1.0	GUBGYTABKSRVRQ-QKKXKWKRSA-N	direct	637264575	3141.0	31.6635402662	0.01	3.48945498979	0.319761606229	2.01	0.0967464420641
45720502	637268216	5704.0	3.0	0.371603726542	AVVWPBAENSWJCB-DGPNFKTASA-N	1.0	CZMRCDWAGMRECN-UGDNZRGBSA-N	direct	637268216	13107.0	22.7825160558	0.01	6.0	0.185801863271	2.01	0.0967251366273
45720503	637268216	5704.0	3.0	0.371603726542	AVVWPBAENSWJCB-DGPNFKTASA-N	1.0	CZMRCDWAGMRECN-UGDNZRGBSA-N	direct	637268216	14743.0	22.7825160558	0.01	6.0	0.185801863271	2.01	0.0967251366273
45720504	637268216	5704.0	3.0	0.371603726542	AVVWPBAENSWJCB-DGPNFKTASA-N	1.0	CZMRCDWAGMRECN-UGDNZRGBSA-N	direct	637268216	15110.0	22.7825160558	0.01	6.0	0.185801863271	2.01	0.0967251366273
45720505	637268216	5704.0	3.0	0.371603726542	AVVWPBAENSWJCB-DGPNFKTASA-N	1.0	CZMRCDWAGMRECN-UGDNZRGBSA-N	direct	637268216	15763.0	22.7825160558	0.01	6.0	0.185801863271	2.01	0.0967251366273
44363971	637264505	11753.0	1.5376020021	0.724234282291	AVVWPBAENSWJCB-DGPNFKTASA-N	1.0	CZMRCDWAGMRECN-UGDNZRGBSA-N	direct	637264505	12995.0	4.91364016933	0.01	3.0752040042	0.362117141146	2.01	0.0966985087623
44363972	637264505	11753.0	1.5376020021	0.724234282291	AVVWPBAENSWJCB-DGPNFKTASA-N	1.0	CZMRCDWAGMRECN-UGDNZRGBSA-N	direct	637264505	13554.0	4.91364016933	0.01	3.0752040042	0.362117141146	2.01	0.0966985087623
44363973	637264505	11753.0	1.5376020021	0.724234282291	AVVWPBAENSWJCB-DGPNFKTASA-N	1.0	CZMRCDWAGMRECN-UGDNZRGBSA-N	direct	637264505	7130.0	4.91364016933	0.01	3.0752040042	0.362117141146	2.01	0.0966985087623
47000787	637266949	6199.0	3.17914201056	0.349459338101	AVVWPBAENSWJCB-DGPNFKTASA-N	1.0	GUBGYTABKSRVRQ-CUHNMECISA-N	direct	637266949	12114.0	25.3187587626	0.01	6.35828402112	0.17472966905	2.01	0.0966419462535
50079480	637264575	5893.0	1.7447274949	0.634216010479	AVVWPBAENSWJCB-DGPNFKTASA-N	1.0	GUBGYTABKSRVRQ-QKKXKWKRSA-N	direct	637264575	5308.0	30.8041003476	0.01	3.48945498979	0.31710800524	2.01	0.0965450973172
50079478	637264575	5893.0	1.7447274949	0.634216010479	AVVWPBAENSWJCB-DGPNFKTASA-N	1.0	GUBGYTABKSRVRQ-QKKXKWKRSA-N	direct	637264575	1031.0	31.6635402662	0.01	3.48945498979	0.31710800524	2.01	0.0965450973172
50079479	637264575	5893.0	1.7447274949	0.634216010479	AVVWPBAENSWJCB-DGPNFKTASA-N	1.0	GUBGYTABKSRVRQ-QKKXKWKRSA-N	direct	637264575	3141.0	31.6635402662	0.01	3.48945498979	0.31710800524	2.01	0.0965450973172
45720318	637268216	6299.0	1.55284196866	0.708905190254	AVVWPBAENSWJCB-DGPNFKTASA-N	1.0	CZMRCDWAGMRECN-VJRJJCRKSA-N	direct	637268216	13107.0	22.7825160558	0.01	3.10568393732	0.354452595127	2.01	0.0964201664999
45720319	637268216	6299.0	1.55284196866	0.708905190254	AVVWPBAENSWJCB-DGPNFKTASA-N	1.0	CZMRCDWAGMRECN-VJRJJCRKSA-N	direct	637268216	14743.0	22.7825160558	0.01	3.10568393732	0.354452595127	2.01	0.0964201664999
45720320	637268216	6299.0	1.55284196866	0.708905190254	AVVWPBAENSWJCB-DGPNFKTASA-N	1.0	CZMRCDWAGMRECN-VJRJJCRKSA-N	direct	637268216	15110.0	22.7825160558	0.01	3.10568393732	0.354452595127	2.01	0.0964201664999
45720321	637268216	6299.0	1.55284196866	0.708905190254	AVVWPBAENSWJCB-DGPNFKTASA-N	1.0	CZMRCDWAGMRECN-VJRJJCRKSA-N	direct	637268216	15763.0	22.7825160558	0.01	3.10568393732	0.354452595127	2.01	0.0964201664999
44364166	637264505	2313.0	2.52287874528	0.433535663423	AVVWPBAENSWJCB-DGPNFKTASA-N	1.0	CZMRCDWAGMRECN-UGDNZRGBSA-N	direct	637264505	12995.0	4.91364016933	0.01	5.04575749056	0.216767831711	2.01	0.0962652016271
44364167	637264505	2313.0	2.52287874528	0.433535663423	AVVWPBAENSWJCB-DGPNFKTASA-N	1.0	CZMRCDWAGMRECN-UGDNZRGBSA-N	direct	637264505	13554.0	4.91364016933	0.01	5.04575749056	0.216767831711	2.01	0.0962652016271
44364168	637264505	2313.0	2.52287874528	0.433535663423	AVVWPBAENSWJCB-DGPNFKTASA-N	1.0	CZMRCDWAGMRECN-UGDNZRGBSA-N	direct	637264505	7130.0	4.91364016933	0.01	5.04575749056	0.216767831711	2.01	0.0962652016271
44363755	637264505	11753.0	1.5376020021	0.708905190254	AVVWPBAENSWJCB-DGPNFKTASA-N	1.0	CZMRCDWAGMRECN-UGDNZRGBSA-N	direct	637264505	12995.0	4.91364016933	0.01	3.0752040042	0.354452595127	2.01	0.0961827181062
44363756	637264505	11753.0	1.5376020021	0.708905190254	AVVWPBAENSWJCB-DGPNFKTASA-N	1.0	CZMRCDWAGMRECN-UGDNZRGBSA-N	direct	637264505	13554.0	4.91364016933	0.01	3.0752040042	0.354452595127	2.01	0.0961827181062
44363757	637264505	11753.0	1.5376020021	0.708905190254	AVVWPBAENSWJCB-DGPNFKTASA-N	1.0	CZMRCDWAGMRECN-UGDNZRGBSA-N	direct	637264505	7130.0	4.91364016933	0.01	3.0752040042	0.354452595127	2.01	0.0961827181062
355103		16224.0		0.433535663423	AVVWPBAENSWJCB-DGPNFKTASA-N	1.0	PMMURAAUARKVCB-ZXXMMSQZSA-N	direct				0.1	1.0	0.216767831711	1.01	0.0961654482919
355104		11386.0		0.433535663423	AVVWPBAENSWJCB-DGPNFKTASA-N	1.0	YOWZFXGYLFJKGZ-UHFFFAOYSA-N	direct				0.1	1.0	0.216767831711	1.01	0.0961654482919
355105		822.0		0.433535663423	AVVWPBAENSWJCB-DGPNFKTASA-N	1.0	CZMRCDWAGMRECN-UGDNZRGBSA-N	direct				0.1	1.0	0.216767831711	1.01	0.0961654482919
355106		1146.0		0.433535663423	AVVWPBAENSWJCB-DGPNFKTASA-N	1.0	CZMRCDWAGMRECN-UGDNZRGBSA-N	direct				0.1	1.0	0.216767831711	1.01	0.0961654482919
355107		1407.0		0.433535663423	AVVWPBAENSWJCB-DGPNFKTASA-N	1.0	CZMRCDWAGMRECN-UGDNZRGBSA-N	direct				0.1	1.0	0.216767831711	1.01	0.0961654482919
355108		2111.0		0.433535663423	AVVWPBAENSWJCB-DGPNFKTASA-N	1.0	CZMRCDWAGMRECN-UGDNZRGBSA-N	direct				0.1	1.0	0.216767831711	1.01	0.0961654482919
355109		2792.0		0.433535663423	AVVWPBAENSWJCB-DGPNFKTASA-N	1.0	CZMRCDWAGMRECN-UGDNZRGBSA-N	direct				0.1	1.0	0.216767831711	1.01	0.0961654482919
355110		3369.0		0.433535663423	AVVWPBAENSWJCB-DGPNFKTASA-N	1.0	CZMRCDWAGMRECN-UGDNZRGBSA-N	direct				0.1	1.0	0.216767831711	1.01	0.0961654482919
355111		5044.0		0.433535663423	AVVWPBAENSWJCB-DGPNFKTASA-N	1.0	CZMRCDWAGMRECN-UGDNZRGBSA-N	direct				0.1	1.0	0.216767831711	1.01	0.0961654482919
355112		6068.0		0.433535663423	AVVWPBAENSWJCB-DGPNFKTASA-N	1.0	CZMRCDWAGMRECN-UGDNZRGBSA-N	direct				0.1	1.0	0.216767831711	1.01	0.0961654482919
355113		6262.0		0.433535663423	AVVWPBAENSWJCB-DGPNFKTASA-N	1.0	CZMRCDWAGMRECN-UGDNZRGBSA-N	direct				0.1	1.0	0.216767831711	1.01	0.0961654482919
355114		6530.0		0.433535663423	AVVWPBAENSWJCB-DGPNFKTASA-N	1.0	CZMRCDWAGMRECN-UGDNZRGBSA-N	direct				0.1	1.0	0.216767831711	1.01	0.0961654482919
355115		6858.0		0.433535663423	AVVWPBAENSWJCB-DGPNFKTASA-N	1.0	CZMRCDWAGMRECN-UGDNZRGBSA-N	direct				0.1	1.0	0.216767831711	1.01	0.0961654482919
355116		7046.0		0.433535663423	AVVWPBAENSWJCB-DGPNFKTASA-N	1.0	CZMRCDWAGMRECN-UGDNZRGBSA-N	direct				0.1	1.0	0.216767831711	1.01	0.0961654482919
355117		8857.0		0.433535663423	AVVWPBAENSWJCB-DGPNFKTASA-N	1.0	CZMRCDWAGMRECN-UGDNZRGBSA-N	direct				0.1	1.0	0.216767831711	1.01	0.0961654482919
355118		8900.0		0.433535663423	AVVWPBAENSWJCB-DGPNFKTASA-N	1.0	CZMRCDWAGMRECN-UGDNZRGBSA-N	direct				0.1	1.0	0.216767831711	1.01	0.0961654482919
355119		9130.0		0.433535663423	AVVWPBAENSWJCB-DGPNFKTASA-N	1.0	CZMRCDWAGMRECN-UGDNZRGBSA-N	direct				0.1	1.0	0.216767831711	1.01	0.0961654482919
355120		9424.0		0.433535663423	AVVWPBAENSWJCB-DGPNFKTASA-N	1.0	CZMRCDWAGMRECN-UGDNZRGBSA-N	direct				0.1	1.0	0.216767831711	1.01	0.0961654482919
355121		9496.0		0.433535663423	AVVWPBAENSWJCB-DGPNFKTASA-N	1.0	CZMRCDWAGMRECN-UGDNZRGBSA-N	direct				0.1	1.0	0.216767831711	1.01	0.0961654482919
355122		10209.0		0.433535663423	AVVWPBAENSWJCB-DGPNFKTASA-N	1.0	CZMRCDWAGMRECN-UGDNZRGBSA-N	direct				0.1	1.0	0.216767831711	1.01	0.0961654482919
355123		10678.0		0.433535663423	AVVWPBAENSWJCB-DGPNFKTASA-N	1.0	CZMRCDWAGMRECN-UGDNZRGBSA-N	direct				0.1	1.0	0.216767831711	1.01	0.0961654482919
355124		10687.0		0.433535663423	AVVWPBAENSWJCB-DGPNFKTASA-N	1.0	CZMRCDWAGMRECN-UGDNZRGBSA-N	direct				0.1	1.0	0.216767831711	1.01	0.0961654482919
355125		11896.0		0.433535663423	AVVWPBAENSWJCB-DGPNFKTASA-N	1.0	CZMRCDWAGMRECN-UGDNZRGBSA-N	direct				0.1	1.0	0.216767831711	1.01	0.0961654482919
355126		12441.0		0.433535663423	AVVWPBAENSWJCB-DGPNFKTASA-N	1.0	CZMRCDWAGMRECN-UGDNZRGBSA-N	direct				0.1	1.0	0.216767831711	1.01	0.0961654482919
355127		13232.0		0.433535663423	AVVWPBAENSWJCB-DGPNFKTASA-N	1.0	CZMRCDWAGMRECN-UGDNZRGBSA-N	direct				0.1	1.0	0.216767831711	1.01	0.0961654482919
355128		13400.0		0.433535663423	AVVWPBAENSWJCB-DGPNFKTASA-N	1.0	CZMRCDWAGMRECN-UGDNZRGBSA-N	direct				0.1	1.0	0.216767831711	1.01	0.0961654482919
355129		14157.0		0.433535663423	AVVWPBAENSWJCB-DGPNFKTASA-N	1.0	CZMRCDWAGMRECN-UGDNZRGBSA-N	direct				0.1	1.0	0.216767831711	1.01	0.0961654482919
355130		15630.0		0.433535663423	AVVWPBAENSWJCB-DGPNFKTASA-N	1.0	CZMRCDWAGMRECN-UGDNZRGBSA-N	direct				0.1	1.0	0.216767831711	1.01	0.0961654482919
355131		16829.0		0.433535663423	AVVWPBAENSWJCB-DGPNFKTASA-N	1.0	CZMRCDWAGMRECN-UGDNZRGBSA-N	direct				0.1	1.0	0.216767831711	1.01	0.0961654482919
355132		13674.0		0.433535663423	AVVWPBAENSWJCB-DGPNFKTASA-N	1.0	DLRVVLDZNNYCBX-ONPLHCRPSA-N	direct				0.1	1.0	0.216767831711	1.01	0.0961654482919
355133		15988.0		0.433535663423	AVVWPBAENSWJCB-DGPNFKTASA-N	1.0	DLRVVLDZNNYCBX-ONPLHCRPSA-N	direct				0.1	1.0	0.216767831711	1.01	0.0961654482919
355134		6786.0		0.433535663423	AVVWPBAENSWJCB-DGPNFKTASA-N	1.0	DLRVVLDZNNYCBX-CQUJWQHSSA-N	direct				0.1	1.0	0.216767831711	1.01	0.0961654482919
355135		12238.0		0.433535663423	AVVWPBAENSWJCB-DGPNFKTASA-N	1.0	DLRVVLDZNNYCBX-CQUJWQHSSA-N	direct				0.1	1.0	0.216767831711	1.01	0.0961654482919
355136		12253.0		0.433535663423	AVVWPBAENSWJCB-DGPNFKTASA-N	1.0	DLRVVLDZNNYCBX-CQUJWQHSSA-N	direct				0.1	1.0	0.216767831711	1.01	0.0961654482919
355137		16289.0		0.433535663423	AVVWPBAENSWJCB-DGPNFKTASA-N	1.0	DLRVVLDZNNYCBX-BTLHAWITSA-N	direct				0.1	1.0	0.216767831711	1.01	0.0961654482919
355138		10386.0		0.433535663423	AVVWPBAENSWJCB-DGPNFKTASA-N	1.0	DLRVVLDZNNYCBX-ZZFZYMBESA-N	direct				0.1	1.0	0.216767831711	1.01	0.0961654482919
355139		13111.0		0.433535663423	AVVWPBAENSWJCB-DGPNFKTASA-N	1.0	DLRVVLDZNNYCBX-JZSVMVJISA-N	direct				0.1	1.0	0.216767831711	1.01	0.0961654482919
355140		6172.0		0.433535663423	AVVWPBAENSWJCB-DGPNFKTASA-N	1.0	DLRVVLDZNNYCBX-ABXHMFFYSA-N	direct				0.1	1.0	0.216767831711	1.01	0.0961654482919
355141		7995.0		0.433535663423	AVVWPBAENSWJCB-DGPNFKTASA-N	1.0	DLRVVLDZNNYCBX-RTPHMHGBSA-N	direct				0.1	1.0	0.216767831711	1.01	0.0961654482919
355142		11413.0		0.433535663423	AVVWPBAENSWJCB-DGPNFKTASA-N	1.0	DLRVVLDZNNYCBX-RTPHMHGBSA-N	direct				0.1	1.0	0.216767831711	1.01	0.0961654482919
355143		12058.0		0.433535663423	AVVWPBAENSWJCB-DGPNFKTASA-N	1.0	DLRVVLDZNNYCBX-RTPHMHGBSA-N	direct				0.1	1.0	0.216767831711	1.01	0.0961654482919
355144		16390.0		0.433535663423	AVVWPBAENSWJCB-DGPNFKTASA-N	1.0	FEXBYMWJVRXRSN-TWOHWVPZSA-N	direct				0.1	1.0	0.216767831711	1.01	0.0961654482919
355145		5581.0		0.433535663423	AVVWPBAENSWJCB-DGPNFKTASA-N	1.0	GUBGYTABKSRVRQ-PICCSMPSSA-N	direct				0.1	1.0	0.216767831711	1.01	0.0961654482919
355146		7392.0		0.433535663423	AVVWPBAENSWJCB-DGPNFKTASA-N	1.0	GUBGYTABKSRVRQ-PICCSMPSSA-N	direct				0.1	1.0	0.216767831711	1.01	0.0961654482919
355147		10645.0		0.433535663423	AVVWPBAENSWJCB-DGPNFKTASA-N	1.0	GUBGYTABKSRVRQ-PICCSMPSSA-N	direct				0.1	1.0	0.216767831711	1.01	0.0961654482919
355148		13208.0		0.433535663423	AVVWPBAENSWJCB-DGPNFKTASA-N	1.0	GUBGYTABKSRVRQ-PICCSMPSSA-N	direct				0.1	1.0	0.216767831711	1.01	0.0961654482919
355149		14223.0		0.433535663423	AVVWPBAENSWJCB-DGPNFKTASA-N	1.0	GUBGYTABKSRVRQ-PICCSMPSSA-N	direct				0.1	1.0	0.216767831711	1.01	0.0961654482919
355150		15757.0		0.433535663423	AVVWPBAENSWJCB-DGPNFKTASA-N	1.0	GUBGYTABKSRVRQ-PICCSMPSSA-N	direct				0.1	1.0	0.216767831711	1.01	0.0961654482919
355151		4948.0		0.433535663423	AVVWPBAENSWJCB-DGPNFKTASA-N	1.0	GUBGYTABKSRVRQ-CUHNMECISA-N	direct				0.1	1.0	0.216767831711	1.01	0.0961654482919
355152		11097.0		0.433535663423	AVVWPBAENSWJCB-DGPNFKTASA-N	1.0	GUBGYTABKSRVRQ-OKIQBEFVSA-N	direct				0.1	1.0	0.216767831711	1.01	0.0961654482919
355153		7195.0		0.433535663423	AVVWPBAENSWJCB-DGPNFKTASA-N	1.0	GUBGYTABKSRVRQ-QRZGKKJRSA-N	direct				0.1	1.0	0.216767831711	1.01	0.0961654482919
355154		1756.0		0.433535663423	AVVWPBAENSWJCB-DGPNFKTASA-N	1.0	GUBGYTABKSRVRQ-QKKXKWKRSA-N	direct				0.1	1.0	0.216767831711	1.01	0.0961654482919
355155		10077.0		0.433535663423	AVVWPBAENSWJCB-DGPNFKTASA-N	1.0	GUBGYTABKSRVRQ-QKKXKWKRSA-N	direct				0.1	1.0	0.216767831711	1.01	0.0961654482919
355156		9530.0		0.433535663423	AVVWPBAENSWJCB-DGPNFKTASA-N	1.0	GUBGYTABKSRVRQ-ASMJPISFSA-N	direct				0.1	1.0	0.216767831711	1.01	0.0961654482919
355157		14300.0		0.433535663423	AVVWPBAENSWJCB-DGPNFKTASA-N	1.0	GUBGYTABKSRVRQ-ASMJPISFSA-N	direct				0.1	1.0	0.216767831711	1.01	0.0961654482919
355158		2931.0		0.433535663423	AVVWPBAENSWJCB-DGPNFKTASA-N	1.0	GUBGYTABKSRVRQ-QUYVBRFLSA-N	direct				0.1	1.0	0.216767831711	1.01	0.0961654482919
355159		3103.0		0.433535663423	AVVWPBAENSWJCB-DGPNFKTASA-N	1.0	GUBGYTABKSRVRQ-QUYVBRFLSA-N	direct				0.1	1.0	0.216767831711	1.01	0.0961654482919
355160		4032.0		0.433535663423	AVVWPBAENSWJCB-DGPNFKTASA-N	1.0	GUBGYTABKSRVRQ-QUYVBRFLSA-N	direct				0.1	1.0	0.216767831711	1.01	0.0961654482919
355161		4323.0		0.433535663423	AVVWPBAENSWJCB-DGPNFKTASA-N	1.0	GUBGYTABKSRVRQ-QUYVBRFLSA-N	direct				0.1	1.0	0.216767831711	1.01	0.0961654482919
355162		6034.0		0.433535663423	AVVWPBAENSWJCB-DGPNFKTASA-N	1.0	GUBGYTABKSRVRQ-QUYVBRFLSA-N	direct				0.1	1.0	0.216767831711	1.01	0.0961654482919
355163		16803.0		0.433535663423	AVVWPBAENSWJCB-DGPNFKTASA-N	1.0	GUBGYTABKSRVRQ-QUYVBRFLSA-N	direct				0.1	1.0	0.216767831711	1.01	0.0961654482919
355164		3545.0		0.433535663423	AVVWPBAENSWJCB-DGPNFKTASA-N	1.0	GUBGYTABKSRVRQ-DCSYEGIMSA-N	direct				0.1	1.0	0.216767831711	1.01	0.0961654482919
355165		1841.0		0.433535663423	AVVWPBAENSWJCB-DGPNFKTASA-N	1.0	HDTRYLNUVZCQOY-LIZSDCNHSA-N	direct				0.1	1.0	0.216767831711	1.01	0.0961654482919
355166		2297.0		0.433535663423	AVVWPBAENSWJCB-DGPNFKTASA-N	1.0	HDTRYLNUVZCQOY-LIZSDCNHSA-N	direct				0.1	1.0	0.216767831711	1.01	0.0961654482919
355167		6778.0		0.433535663423	AVVWPBAENSWJCB-DGPNFKTASA-N	1.0	HDTRYLNUVZCQOY-LIZSDCNHSA-N	direct				0.1	1.0	0.216767831711	1.01	0.0961654482919
355168		7646.0		0.433535663423	AVVWPBAENSWJCB-DGPNFKTASA-N	1.0	HDTRYLNUVZCQOY-LIZSDCNHSA-N	direct				0.1	1.0	0.216767831711	1.01	0.0961654482919
355169		8013.0		0.433535663423	AVVWPBAENSWJCB-DGPNFKTASA-N	1.0	HDTRYLNUVZCQOY-LIZSDCNHSA-N	direct				0.1	1.0	0.216767831711	1.01	0.0961654482919
355170		9809.0		0.433535663423	AVVWPBAENSWJCB-DGPNFKTASA-N	1.0	HDTRYLNUVZCQOY-LIZSDCNHSA-N	direct				0.1	1.0	0.216767831711	1.01	0.0961654482919
355171		9816.0		0.433535663423	AVVWPBAENSWJCB-DGPNFKTASA-N	1.0	HDTRYLNUVZCQOY-LIZSDCNHSA-N	direct				0.1	1.0	0.216767831711	1.01	0.0961654482919
355172		11617.0		0.433535663423	AVVWPBAENSWJCB-DGPNFKTASA-N	1.0	HDTRYLNUVZCQOY-LIZSDCNHSA-N	direct				0.1	1.0	0.216767831711	1.01	0.0961654482919
355173		6934.0		0.433535663423	AVVWPBAENSWJCB-DGPNFKTASA-N	1.0	HIWPGCMGAMJNRG-FZFXURTHSA-N	direct				0.1	1.0	0.216767831711	1.01	0.0961654482919
355174		8751.0		0.433535663423	AVVWPBAENSWJCB-DGPNFKTASA-N	1.0	HIWPGCMGAMJNRG-FZFXURTHSA-N	direct				0.1	1.0	0.216767831711	1.01	0.0961654482919
355175		16600.0		0.433535663423	AVVWPBAENSWJCB-DGPNFKTASA-N	1.0	QIGJYVCQYDKYDW-NSYYTRPSSA-N	direct				0.1	1.0	0.216767831711	1.01	0.0961654482919
355176		13721.0		0.433535663423	AVVWPBAENSWJCB-DGPNFKTASA-N	1.0	QIGJYVCQYDKYDW-ZINHCKEWSA-N	direct				0.1	1.0	0.216767831711	1.01	0.0961654482919
355177		10003.0		0.433535663423	AVVWPBAENSWJCB-DGPNFKTASA-N	1.0	WOHYVFWWTVNXTP-SQOWBOMSSA-N	direct				0.1	1.0	0.216767831711	1.01	0.0961654482919
355178		6189.0		0.433535663423	AVVWPBAENSWJCB-DGPNFKTASA-N	1.0	WOHYVFWWTVNXTP-QPEGTHMASA-N	direct				0.1	1.0	0.216767831711	1.01	0.0961654482919
355193		13577.0		0.433535663423	AVVWPBAENSWJCB-DGPNFKTASA-N	1.0	JUTQRXXDIORLET-ONEGZZNKSA-N	flat tautomer				0.1	1.0	0.216767831711	1.01	0.0961654482919
41331972	637269479	6199.0	0.200659450546	0.433535663423	AVVWPBAENSWJCB-DGPNFKTASA-N	1.0	GUBGYTABKSRVRQ-CUHNMECISA-N	direct				0.1	1.0	0.216767831711	1.01	0.0961654482919
45732062	637270894	5704.0	1.0	0.433535663423	AVVWPBAENSWJCB-DGPNFKTASA-N	1.0	CZMRCDWAGMRECN-UGDNZRGBSA-N	direct				0.1	1.0	0.216767831711	1.01	0.0961654482919
49951099	637269493	5893.0	0.229147988358	0.433535663423	AVVWPBAENSWJCB-DGPNFKTASA-N	1.0	GUBGYTABKSRVRQ-QKKXKWKRSA-N	direct				0.1	1.0	0.216767831711	1.01	0.0961654482919
45720282	637268216	6299.0	1.55284196866	0.700226104424	AVVWPBAENSWJCB-DGPNFKTASA-N	1.0	CZMRCDWAGMRECN-VJRJJCRKSA-N	direct	637268216	13107.0	22.7825160558	0.01	3.10568393732	0.350113052212	2.01	0.0961236851798
45720283	637268216	6299.0	1.55284196866	0.700226104424	AVVWPBAENSWJCB-DGPNFKTASA-N	1.0	CZMRCDWAGMRECN-VJRJJCRKSA-N	direct	637268216	14743.0	22.7825160558	0.01	3.10568393732	0.350113052212	2.01	0.0961236851798
45720284	637268216	6299.0	1.55284196866	0.700226104424	AVVWPBAENSWJCB-DGPNFKTASA-N	1.0	CZMRCDWAGMRECN-VJRJJCRKSA-N	direct	637268216	15110.0	22.7825160558	0.01	3.10568393732	0.350113052212	2.01	0.0961236851798
45720285	637268216	6299.0	1.55284196866	0.700226104424	AVVWPBAENSWJCB-DGPNFKTASA-N	1.0	CZMRCDWAGMRECN-VJRJJCRKSA-N	direct	637268216	15763.0	22.7825160558	0.01	3.10568393732	0.350113052212	2.01	0.0961236851798
44364202	637264505	2313.0	2.52287874528	0.42910288646	AVVWPBAENSWJCB-DGPNFKTASA-N	1.0	CZMRCDWAGMRECN-UGDNZRGBSA-N	direct	637264505	12995.0	4.91364016933	0.01	5.04575749056	0.21455144323	2.01	0.0960181814862
44364203	637264505	2313.0	2.52287874528	0.42910288646	AVVWPBAENSWJCB-DGPNFKTASA-N	1.0	CZMRCDWAGMRECN-UGDNZRGBSA-N	direct	637264505	13554.0	4.91364016933	0.01	5.04575749056	0.21455144323	2.01	0.0960181814862
44364204	637264505	2313.0	2.52287874528	0.42910288646	AVVWPBAENSWJCB-DGPNFKTASA-N	1.0	CZMRCDWAGMRECN-UGDNZRGBSA-N	direct	637264505	7130.0	4.91364016933	0.01	5.04575749056	0.21455144323	2.01	0.0960181814862
50079483	637264575	5893.0	1.7447274949	0.619291292244	AVVWPBAENSWJCB-DGPNFKTASA-N	1.0	GUBGYTABKSRVRQ-QKKXKWKRSA-N	direct	637264575	5308.0	30.8041003476	0.01	3.48945498979	0.309645646122	2.01	0.0959720270352
50079481	637264575	5893.0	1.7447274949	0.619291292244	AVVWPBAENSWJCB-DGPNFKTASA-N	1.0	GUBGYTABKSRVRQ-QKKXKWKRSA-N	direct	637264575	1031.0	31.6635402662	0.01	3.48945498979	0.309645646122	2.01	0.0959720270352
50079482	637264575	5893.0	1.7447274949	0.619291292244	AVVWPBAENSWJCB-DGPNFKTASA-N	1.0	GUBGYTABKSRVRQ-QKKXKWKRSA-N	direct	637264575	3141.0	31.6635402662	0.01	3.48945498979	0.309645646122	2.01	0.0959720270352
355196		16224.0		0.42910288646	AVVWPBAENSWJCB-DGPNFKTASA-N	1.0	PMMURAAUARKVCB-ZXXMMSQZSA-N	direct				0.1	1.0	0.21455144323	1.01	0.0959186841219
355197		11386.0		0.42910288646	AVVWPBAENSWJCB-DGPNFKTASA-N	1.0	YOWZFXGYLFJKGZ-UHFFFAOYSA-N	direct				0.1	1.0	0.21455144323	1.01	0.0959186841219
355198		822.0		0.42910288646	AVVWPBAENSWJCB-DGPNFKTASA-N	1.0	CZMRCDWAGMRECN-UGDNZRGBSA-N	direct				0.1	1.0	0.21455144323	1.01	0.0959186841219
355199		1146.0		0.42910288646	AVVWPBAENSWJCB-DGPNFKTASA-N	1.0	CZMRCDWAGMRECN-UGDNZRGBSA-N	direct				0.1	1.0	0.21455144323	1.01	0.0959186841219
355200		1407.0		0.42910288646	AVVWPBAENSWJCB-DGPNFKTASA-N	1.0	CZMRCDWAGMRECN-UGDNZRGBSA-N	direct				0.1	1.0	0.21455144323	1.01	0.0959186841219
355201		2111.0		0.42910288646	AVVWPBAENSWJCB-DGPNFKTASA-N	1.0	CZMRCDWAGMRECN-UGDNZRGBSA-N	direct				0.1	1.0	0.21455144323	1.01	0.0959186841219
355202		2792.0		0.42910288646	AVVWPBAENSWJCB-DGPNFKTASA-N	1.0	CZMRCDWAGMRECN-UGDNZRGBSA-N	direct				0.1	1.0	0.21455144323	1.01	0.0959186841219
355203		3369.0		0.42910288646	AVVWPBAENSWJCB-DGPNFKTASA-N	1.0	CZMRCDWAGMRECN-UGDNZRGBSA-N	direct				0.1	1.0	0.21455144323	1.01	0.0959186841219
355204		5044.0		0.42910288646	AVVWPBAENSWJCB-DGPNFKTASA-N	1.0	CZMRCDWAGMRECN-UGDNZRGBSA-N	direct				0.1	1.0	0.21455144323	1.01	0.0959186841219
355205		6068.0		0.42910288646	AVVWPBAENSWJCB-DGPNFKTASA-N	1.0	CZMRCDWAGMRECN-UGDNZRGBSA-N	direct				0.1	1.0	0.21455144323	1.01	0.0959186841219
355206		6262.0		0.42910288646	AVVWPBAENSWJCB-DGPNFKTASA-N	1.0	CZMRCDWAGMRECN-UGDNZRGBSA-N	direct				0.1	1.0	0.21455144323	1.01	0.0959186841219
355207		6530.0		0.42910288646	AVVWPBAENSWJCB-DGPNFKTASA-N	1.0	CZMRCDWAGMRECN-UGDNZRGBSA-N	direct				0.1	1.0	0.21455144323	1.01	0.0959186841219
355208		6858.0		0.42910288646	AVVWPBAENSWJCB-DGPNFKTASA-N	1.0	CZMRCDWAGMRECN-UGDNZRGBSA-N	direct				0.1	1.0	0.21455144323	1.01	0.0959186841219
355209		7046.0		0.42910288646	AVVWPBAENSWJCB-DGPNFKTASA-N	1.0	CZMRCDWAGMRECN-UGDNZRGBSA-N	direct				0.1	1.0	0.21455144323	1.01	0.0959186841219
355210		8857.0		0.42910288646	AVVWPBAENSWJCB-DGPNFKTASA-N	1.0	CZMRCDWAGMRECN-UGDNZRGBSA-N	direct				0.1	1.0	0.21455144323	1.01	0.0959186841219
355211		8900.0		0.42910288646	AVVWPBAENSWJCB-DGPNFKTASA-N	1.0	CZMRCDWAGMRECN-UGDNZRGBSA-N	direct				0.1	1.0	0.21455144323	1.01	0.0959186841219
355212		9130.0		0.42910288646	AVVWPBAENSWJCB-DGPNFKTASA-N	1.0	CZMRCDWAGMRECN-UGDNZRGBSA-N	direct				0.1	1.0	0.21455144323	1.01	0.0959186841219
355213		9424.0		0.42910288646	AVVWPBAENSWJCB-DGPNFKTASA-N	1.0	CZMRCDWAGMRECN-UGDNZRGBSA-N	direct				0.1	1.0	0.21455144323	1.01	0.0959186841219
355214		9496.0		0.42910288646	AVVWPBAENSWJCB-DGPNFKTASA-N	1.0	CZMRCDWAGMRECN-UGDNZRGBSA-N	direct				0.1	1.0	0.21455144323	1.01	0.0959186841219
355215		10209.0		0.42910288646	AVVWPBAENSWJCB-DGPNFKTASA-N	1.0	CZMRCDWAGMRECN-UGDNZRGBSA-N	direct				0.1	1.0	0.21455144323	1.01	0.0959186841219
355216		10678.0		0.42910288646	AVVWPBAENSWJCB-DGPNFKTASA-N	1.0	CZMRCDWAGMRECN-UGDNZRGBSA-N	direct				0.1	1.0	0.21455144323	1.01	0.0959186841219
355217		10687.0		0.42910288646	AVVWPBAENSWJCB-DGPNFKTASA-N	1.0	CZMRCDWAGMRECN-UGDNZRGBSA-N	direct				0.1	1.0	0.21455144323	1.01	0.0959186841219
355218		11896.0		0.42910288646	AVVWPBAENSWJCB-DGPNFKTASA-N	1.0	CZMRCDWAGMRECN-UGDNZRGBSA-N	direct				0.1	1.0	0.21455144323	1.01	0.0959186841219
355219		12441.0		0.42910288646	AVVWPBAENSWJCB-DGPNFKTASA-N	1.0	CZMRCDWAGMRECN-UGDNZRGBSA-N	direct				0.1	1.0	0.21455144323	1.01	0.0959186841219
355220		13232.0		0.42910288646	AVVWPBAENSWJCB-DGPNFKTASA-N	1.0	CZMRCDWAGMRECN-UGDNZRGBSA-N	direct				0.1	1.0	0.21455144323	1.01	0.0959186841219
355221		13400.0		0.42910288646	AVVWPBAENSWJCB-DGPNFKTASA-N	1.0	CZMRCDWAGMRECN-UGDNZRGBSA-N	direct				0.1	1.0	0.21455144323	1.01	0.0959186841219
355222		14157.0		0.42910288646	AVVWPBAENSWJCB-DGPNFKTASA-N	1.0	CZMRCDWAGMRECN-UGDNZRGBSA-N	direct				0.1	1.0	0.21455144323	1.01	0.0959186841219
355223		15630.0		0.42910288646	AVVWPBAENSWJCB-DGPNFKTASA-N	1.0	CZMRCDWAGMRECN-UGDNZRGBSA-N	direct				0.1	1.0	0.21455144323	1.01	0.0959186841219
355224		16829.0		0.42910288646	AVVWPBAENSWJCB-DGPNFKTASA-N	1.0	CZMRCDWAGMRECN-UGDNZRGBSA-N	direct				0.1	1.0	0.21455144323	1.01	0.0959186841219
355225		13674.0		0.42910288646	AVVWPBAENSWJCB-DGPNFKTASA-N	1.0	DLRVVLDZNNYCBX-ONPLHCRPSA-N	direct				0.1	1.0	0.21455144323	1.01	0.0959186841219
355226		15988.0		0.42910288646	AVVWPBAENSWJCB-DGPNFKTASA-N	1.0	DLRVVLDZNNYCBX-ONPLHCRPSA-N	direct				0.1	1.0	0.21455144323	1.01	0.0959186841219
355227		6786.0		0.42910288646	AVVWPBAENSWJCB-DGPNFKTASA-N	1.0	DLRVVLDZNNYCBX-CQUJWQHSSA-N	direct				0.1	1.0	0.21455144323	1.01	0.0959186841219
355228		12238.0		0.42910288646	AVVWPBAENSWJCB-DGPNFKTASA-N	1.0	DLRVVLDZNNYCBX-CQUJWQHSSA-N	direct				0.1	1.0	0.21455144323	1.01	0.0959186841219
355229		12253.0		0.42910288646	AVVWPBAENSWJCB-DGPNFKTASA-N	1.0	DLRVVLDZNNYCBX-CQUJWQHSSA-N	direct				0.1	1.0	0.21455144323	1.01	0.0959186841219
355230		16289.0		0.42910288646	AVVWPBAENSWJCB-DGPNFKTASA-N	1.0	DLRVVLDZNNYCBX-BTLHAWITSA-N	direct				0.1	1.0	0.21455144323	1.01	0.0959186841219
355231		10386.0		0.42910288646	AVVWPBAENSWJCB-DGPNFKTASA-N	1.0	DLRVVLDZNNYCBX-ZZFZYMBESA-N	direct				0.1	1.0	0.21455144323	1.01	0.0959186841219
355232		13111.0		0.42910288646	AVVWPBAENSWJCB-DGPNFKTASA-N	1.0	DLRVVLDZNNYCBX-JZSVMVJISA-N	direct				0.1	1.0	0.21455144323	1.01	0.0959186841219
355233		6172.0		0.42910288646	AVVWPBAENSWJCB-DGPNFKTASA-N	1.0	DLRVVLDZNNYCBX-ABXHMFFYSA-N	direct				0.1	1.0	0.21455144323	1.01	0.0959186841219
355234		7995.0		0.42910288646	AVVWPBAENSWJCB-DGPNFKTASA-N	1.0	DLRVVLDZNNYCBX-RTPHMHGBSA-N	direct				0.1	1.0	0.21455144323	1.01	0.0959186841219
355235		11413.0		0.42910288646	AVVWPBAENSWJCB-DGPNFKTASA-N	1.0	DLRVVLDZNNYCBX-RTPHMHGBSA-N	direct				0.1	1.0	0.21455144323	1.01	0.0959186841219
355236		12058.0		0.42910288646	AVVWPBAENSWJCB-DGPNFKTASA-N	1.0	DLRVVLDZNNYCBX-RTPHMHGBSA-N	direct				0.1	1.0	0.21455144323	1.01	0.0959186841219
355237		16390.0		0.42910288646	AVVWPBAENSWJCB-DGPNFKTASA-N	1.0	FEXBYMWJVRXRSN-TWOHWVPZSA-N	direct				0.1	1.0	0.21455144323	1.01	0.0959186841219
355238		5581.0		0.42910288646	AVVWPBAENSWJCB-DGPNFKTASA-N	1.0	GUBGYTABKSRVRQ-PICCSMPSSA-N	direct				0.1	1.0	0.21455144323	1.01	0.0959186841219
355239		7392.0		0.42910288646	AVVWPBAENSWJCB-DGPNFKTASA-N	1.0	GUBGYTABKSRVRQ-PICCSMPSSA-N	direct				0.1	1.0	0.21455144323	1.01	0.0959186841219
355240		10645.0		0.42910288646	AVVWPBAENSWJCB-DGPNFKTASA-N	1.0	GUBGYTABKSRVRQ-PICCSMPSSA-N	direct				0.1	1.0	0.21455144323	1.01	0.0959186841219
355241		13208.0		0.42910288646	AVVWPBAENSWJCB-DGPNFKTASA-N	1.0	GUBGYTABKSRVRQ-PICCSMPSSA-N	direct				0.1	1.0	0.21455144323	1.01	0.0959186841219
355242		14223.0		0.42910288646	AVVWPBAENSWJCB-DGPNFKTASA-N	1.0	GUBGYTABKSRVRQ-PICCSMPSSA-N	direct				0.1	1.0	0.21455144323	1.01	0.0959186841219
355243		15757.0		0.42910288646	AVVWPBAENSWJCB-DGPNFKTASA-N	1.0	GUBGYTABKSRVRQ-PICCSMPSSA-N	direct				0.1	1.0	0.21455144323	1.01	0.0959186841219
355244		4948.0		0.42910288646	AVVWPBAENSWJCB-DGPNFKTASA-N	1.0	GUBGYTABKSRVRQ-CUHNMECISA-N	direct				0.1	1.0	0.21455144323	1.01	0.0959186841219
355245		11097.0		0.42910288646	AVVWPBAENSWJCB-DGPNFKTASA-N	1.0	GUBGYTABKSRVRQ-OKIQBEFVSA-N	direct				0.1	1.0	0.21455144323	1.01	0.0959186841219
355246		7195.0		0.42910288646	AVVWPBAENSWJCB-DGPNFKTASA-N	1.0	GUBGYTABKSRVRQ-QRZGKKJRSA-N	direct				0.1	1.0	0.21455144323	1.01	0.0959186841219
355247		1756.0		0.42910288646	AVVWPBAENSWJCB-DGPNFKTASA-N	1.0	GUBGYTABKSRVRQ-QKKXKWKRSA-N	direct				0.1	1.0	0.21455144323	1.01	0.0959186841219
355248		10077.0		0.42910288646	AVVWPBAENSWJCB-DGPNFKTASA-N	1.0	GUBGYTABKSRVRQ-QKKXKWKRSA-N	direct				0.1	1.0	0.21455144323	1.01	0.0959186841219
355249		9530.0		0.42910288646	AVVWPBAENSWJCB-DGPNFKTASA-N	1.0	GUBGYTABKSRVRQ-ASMJPISFSA-N	direct				0.1	1.0	0.21455144323	1.01	0.0959186841219
355250		14300.0		0.42910288646	AVVWPBAENSWJCB-DGPNFKTASA-N	1.0	GUBGYTABKSRVRQ-ASMJPISFSA-N	direct				0.1	1.0	0.21455144323	1.01	0.0959186841219
355251		2931.0		0.42910288646	AVVWPBAENSWJCB-DGPNFKTASA-N	1.0	GUBGYTABKSRVRQ-QUYVBRFLSA-N	direct				0.1	1.0	0.21455144323	1.01	0.0959186841219
355252		3103.0		0.42910288646	AVVWPBAENSWJCB-DGPNFKTASA-N	1.0	GUBGYTABKSRVRQ-QUYVBRFLSA-N	direct				0.1	1.0	0.21455144323	1.01	0.0959186841219
355253		4032.0		0.42910288646	AVVWPBAENSWJCB-DGPNFKTASA-N	1.0	GUBGYTABKSRVRQ-QUYVBRFLSA-N	direct				0.1	1.0	0.21455144323	1.01	0.0959186841219
355254		4323.0		0.42910288646	AVVWPBAENSWJCB-DGPNFKTASA-N	1.0	GUBGYTABKSRVRQ-QUYVBRFLSA-N	direct				0.1	1.0	0.21455144323	1.01	0.0959186841219
355255		6034.0		0.42910288646	AVVWPBAENSWJCB-DGPNFKTASA-N	1.0	GUBGYTABKSRVRQ-QUYVBRFLSA-N	direct				0.1	1.0	0.21455144323	1.01	0.0959186841219
355256		16803.0		0.42910288646	AVVWPBAENSWJCB-DGPNFKTASA-N	1.0	GUBGYTABKSRVRQ-QUYVBRFLSA-N	direct				0.1	1.0	0.21455144323	1.01	0.0959186841219
355257		3545.0		0.42910288646	AVVWPBAENSWJCB-DGPNFKTASA-N	1.0	GUBGYTABKSRVRQ-DCSYEGIMSA-N	direct				0.1	1.0	0.21455144323	1.01	0.0959186841219
355258		1841.0		0.42910288646	AVVWPBAENSWJCB-DGPNFKTASA-N	1.0	HDTRYLNUVZCQOY-LIZSDCNHSA-N	direct				0.1	1.0	0.21455144323	1.01	0.0959186841219
355259		2297.0		0.42910288646	AVVWPBAENSWJCB-DGPNFKTASA-N	1.0	HDTRYLNUVZCQOY-LIZSDCNHSA-N	direct				0.1	1.0	0.21455144323	1.01	0.0959186841219
355260		6778.0		0.42910288646	AVVWPBAENSWJCB-DGPNFKTASA-N	1.0	HDTRYLNUVZCQOY-LIZSDCNHSA-N	direct				0.1	1.0	0.21455144323	1.01	0.0959186841219
355261		7646.0		0.42910288646	AVVWPBAENSWJCB-DGPNFKTASA-N	1.0	HDTRYLNUVZCQOY-LIZSDCNHSA-N	direct				0.1	1.0	0.21455144323	1.01	0.0959186841219
355262		8013.0		0.42910288646	AVVWPBAENSWJCB-DGPNFKTASA-N	1.0	HDTRYLNUVZCQOY-LIZSDCNHSA-N	direct				0.1	1.0	0.21455144323	1.01	0.0959186841219
355263		9809.0		0.42910288646	AVVWPBAENSWJCB-DGPNFKTASA-N	1.0	HDTRYLNUVZCQOY-LIZSDCNHSA-N	direct				0.1	1.0	0.21455144323	1.01	0.0959186841219
355264		9816.0		0.42910288646	AVVWPBAENSWJCB-DGPNFKTASA-N	1.0	HDTRYLNUVZCQOY-LIZSDCNHSA-N	direct				0.1	1.0	0.21455144323	1.01	0.0959186841219
355265		11617.0		0.42910288646	AVVWPBAENSWJCB-DGPNFKTASA-N	1.0	HDTRYLNUVZCQOY-LIZSDCNHSA-N	direct				0.1	1.0	0.21455144323	1.01	0.0959186841219
355266		6934.0		0.42910288646	AVVWPBAENSWJCB-DGPNFKTASA-N	1.0	HIWPGCMGAMJNRG-FZFXURTHSA-N	direct				0.1	1.0	0.21455144323	1.01	0.0959186841219
355267		8751.0		0.42910288646	AVVWPBAENSWJCB-DGPNFKTASA-N	1.0	HIWPGCMGAMJNRG-FZFXURTHSA-N	direct				0.1	1.0	0.21455144323	1.01	0.0959186841219
355268		16600.0		0.42910288646	AVVWPBAENSWJCB-DGPNFKTASA-N	1.0	QIGJYVCQYDKYDW-NSYYTRPSSA-N	direct				0.1	1.0	0.21455144323	1.01	0.0959186841219
355269		13721.0		0.42910288646	AVVWPBAENSWJCB-DGPNFKTASA-N	1.0	QIGJYVCQYDKYDW-ZINHCKEWSA-N	direct				0.1	1.0	0.21455144323	1.01	0.0959186841219
355270		10003.0		0.42910288646	AVVWPBAENSWJCB-DGPNFKTASA-N	1.0	WOHYVFWWTVNXTP-SQOWBOMSSA-N	direct				0.1	1.0	0.21455144323	1.01	0.0959186841219
355271		6189.0		0.42910288646	AVVWPBAENSWJCB-DGPNFKTASA-N	1.0	WOHYVFWWTVNXTP-QPEGTHMASA-N	direct				0.1	1.0	0.21455144323	1.01	0.0959186841219
355286		13577.0		0.42910288646	AVVWPBAENSWJCB-DGPNFKTASA-N	1.0	JUTQRXXDIORLET-ONEGZZNKSA-N	flat tautomer				0.1	1.0	0.21455144323	1.01	0.0959186841219
41331974	637269479	6199.0	0.200659450546	0.42910288646	AVVWPBAENSWJCB-DGPNFKTASA-N	1.0	GUBGYTABKSRVRQ-CUHNMECISA-N	direct				0.1	1.0	0.21455144323	1.01	0.0959186841219
45732063	637270894	5704.0	1.0	0.42910288646	AVVWPBAENSWJCB-DGPNFKTASA-N	1.0	CZMRCDWAGMRECN-UGDNZRGBSA-N	direct				0.1	1.0	0.21455144323	1.01	0.0959186841219
49951100	637269493	5893.0	0.229147988358	0.42910288646	AVVWPBAENSWJCB-DGPNFKTASA-N	1.0	GUBGYTABKSRVRQ-QKKXKWKRSA-N	direct				0.1	1.0	0.21455144323	1.01	0.0959186841219
44363647	637264505	11753.0	1.5376020021	0.700226104424	AVVWPBAENSWJCB-DGPNFKTASA-N	1.0	CZMRCDWAGMRECN-UGDNZRGBSA-N	direct	637264505	12995.0	4.91364016933	0.01	3.0752040042	0.350113052212	2.01	0.0958869669136
44363648	637264505	11753.0	1.5376020021	0.700226104424	AVVWPBAENSWJCB-DGPNFKTASA-N	1.0	CZMRCDWAGMRECN-UGDNZRGBSA-N	direct	637264505	13554.0	4.91364016933	0.01	3.0752040042	0.350113052212	2.01	0.0958869669136
44363649	637264505	11753.0	1.5376020021	0.700226104424	AVVWPBAENSWJCB-DGPNFKTASA-N	1.0	CZMRCDWAGMRECN-UGDNZRGBSA-N	direct	637264505	7130.0	4.91364016933	0.01	3.0752040042	0.350113052212	2.01	0.0958869669136
45720330	637268216	6299.0	1.55284196866	0.692336056709	AVVWPBAENSWJCB-DGPNFKTASA-N	1.0	CZMRCDWAGMRECN-VJRJJCRKSA-N	direct	637268216	13107.0	22.7825160558	0.01	3.10568393732	0.346168028355	2.01	0.0958517564587
45720331	637268216	6299.0	1.55284196866	0.692336056709	AVVWPBAENSWJCB-DGPNFKTASA-N	1.0	CZMRCDWAGMRECN-VJRJJCRKSA-N	direct	637268216	14743.0	22.7825160558	0.01	3.10568393732	0.346168028355	2.01	0.0958517564587
45720332	637268216	6299.0	1.55284196866	0.692336056709	AVVWPBAENSWJCB-DGPNFKTASA-N	1.0	CZMRCDWAGMRECN-VJRJJCRKSA-N	direct	637268216	15110.0	22.7825160558	0.01	3.10568393732	0.346168028355	2.01	0.0958517564587
45720333	637268216	6299.0	1.55284196866	0.692336056709	AVVWPBAENSWJCB-DGPNFKTASA-N	1.0	CZMRCDWAGMRECN-VJRJJCRKSA-N	direct	637268216	15763.0	22.7825160558	0.01	3.10568393732	0.346168028355	2.01	0.0958517564587
45720378	637268216	6299.0	1.55284196866	0.688524786028	AVVWPBAENSWJCB-DGPNFKTASA-N	1.0	CZMRCDWAGMRECN-VJRJJCRKSA-N	direct	637268216	13107.0	22.7825160558	0.01	3.10568393732	0.344262393014	2.01	0.0957195686433
45720379	637268216	6299.0	1.55284196866	0.688524786028	AVVWPBAENSWJCB-DGPNFKTASA-N	1.0	CZMRCDWAGMRECN-VJRJJCRKSA-N	direct	637268216	14743.0	22.7825160558	0.01	3.10568393732	0.344262393014	2.01	0.0957195686433
45720380	637268216	6299.0	1.55284196866	0.688524786028	AVVWPBAENSWJCB-DGPNFKTASA-N	1.0	CZMRCDWAGMRECN-VJRJJCRKSA-N	direct	637268216	15110.0	22.7825160558	0.01	3.10568393732	0.344262393014	2.01	0.0957195686433
45720381	637268216	6299.0	1.55284196866	0.688524786028	AVVWPBAENSWJCB-DGPNFKTASA-N	1.0	CZMRCDWAGMRECN-VJRJJCRKSA-N	direct	637268216	15763.0	22.7825160558	0.01	3.10568393732	0.344262393014	2.01	0.0957195686433
44363791	637264505	11753.0	1.5376020021	0.692336056709	AVVWPBAENSWJCB-DGPNFKTASA-N	1.0	CZMRCDWAGMRECN-UGDNZRGBSA-N	direct	637264505	12995.0	4.91364016933	0.01	3.0752040042	0.346168028355	2.01	0.0956157078557
44363792	637264505	11753.0	1.5376020021	0.692336056709	AVVWPBAENSWJCB-DGPNFKTASA-N	1.0	CZMRCDWAGMRECN-UGDNZRGBSA-N	direct	637264505	13554.0	4.91364016933	0.01	3.0752040042	0.346168028355	2.01	0.0956157078557
44363793	637264505	11753.0	1.5376020021	0.692336056709	AVVWPBAENSWJCB-DGPNFKTASA-N	1.0	CZMRCDWAGMRECN-UGDNZRGBSA-N	direct	637264505	7130.0	4.91364016933	0.01	3.0752040042	0.346168028355	2.01	0.0956157078557
44363935	637264505	11753.0	1.5376020021	0.688524786028	AVVWPBAENSWJCB-DGPNFKTASA-N	1.0	CZMRCDWAGMRECN-UGDNZRGBSA-N	direct	637264505	12995.0	4.91364016933	0.01	3.0752040042	0.344262393014	2.01	0.0954838455716
44363936	637264505	11753.0	1.5376020021	0.688524786028	AVVWPBAENSWJCB-DGPNFKTASA-N	1.0	CZMRCDWAGMRECN-UGDNZRGBSA-N	direct	637264505	13554.0	4.91364016933	0.01	3.0752040042	0.344262393014	2.01	0.0954838455716
44363937	637264505	11753.0	1.5376020021	0.688524786028	AVVWPBAENSWJCB-DGPNFKTASA-N	1.0	CZMRCDWAGMRECN-UGDNZRGBSA-N	direct	637264505	7130.0	4.91364016933	0.01	3.0752040042	0.344262393014	2.01	0.0954838455716
49987270	637265034	5893.0	1.95860731484	0.538603655976	AVVWPBAENSWJCB-DGPNFKTASA-N	1.0	GUBGYTABKSRVRQ-QKKXKWKRSA-N	direct	637265034	997.0	8.62342304294	0.01	3.91721462968	0.269301827988	2.01	0.0953988611702
49987271	637265034	5893.0	1.95860731484	0.538603655976	AVVWPBAENSWJCB-DGPNFKTASA-N	1.0	GUBGYTABKSRVRQ-QKKXKWKRSA-N	direct	637265034	4583.0	8.62342304294	0.01	3.91721462968	0.269301827988	2.01	0.0953988611702
49987510	637265034	5893.0	1.95860731484	0.535353806308	AVVWPBAENSWJCB-DGPNFKTASA-N	1.0	GUBGYTABKSRVRQ-QKKXKWKRSA-N	direct	637265034	997.0	8.62342304294	0.01	3.91721462968	0.267676903154	2.01	0.0952546289784
49987511	637265034	5893.0	1.95860731484	0.535353806308	AVVWPBAENSWJCB-DGPNFKTASA-N	1.0	GUBGYTABKSRVRQ-QKKXKWKRSA-N	direct	637265034	4583.0	8.62342304294	0.01	3.91721462968	0.267676903154	2.01	0.0952546289784
45720514	637268216	5704.0	3.0	0.349459338101	AVVWPBAENSWJCB-DGPNFKTASA-N	1.0	CZMRCDWAGMRECN-UGDNZRGBSA-N	direct	637268216	13107.0	22.7825160558	0.01	6.0	0.17472966905	2.01	0.0952507708861
45720515	637268216	5704.0	3.0	0.349459338101	AVVWPBAENSWJCB-DGPNFKTASA-N	1.0	CZMRCDWAGMRECN-UGDNZRGBSA-N	direct	637268216	14743.0	22.7825160558	0.01	6.0	0.17472966905	2.01	0.0952507708861
45720516	637268216	5704.0	3.0	0.349459338101	AVVWPBAENSWJCB-DGPNFKTASA-N	1.0	CZMRCDWAGMRECN-UGDNZRGBSA-N	direct	637268216	15110.0	22.7825160558	0.01	6.0	0.17472966905	2.01	0.0952507708861
45720517	637268216	5704.0	3.0	0.349459338101	AVVWPBAENSWJCB-DGPNFKTASA-N	1.0	CZMRCDWAGMRECN-UGDNZRGBSA-N	direct	637268216	15763.0	22.7825160558	0.01	6.0	0.17472966905	2.01	0.0952507708861
45720402	637268216	6299.0	1.55284196866	0.670319812752	AVVWPBAENSWJCB-DGPNFKTASA-N	1.0	CZMRCDWAGMRECN-VJRJJCRKSA-N	direct	637268216	13107.0	22.7825160558	0.01	3.10568393732	0.335159906376	2.01	0.0950804770599
45720403	637268216	6299.0	1.55284196866	0.670319812752	AVVWPBAENSWJCB-DGPNFKTASA-N	1.0	CZMRCDWAGMRECN-VJRJJCRKSA-N	direct	637268216	14743.0	22.7825160558	0.01	3.10568393732	0.335159906376	2.01	0.0950804770599
45720404	637268216	6299.0	1.55284196866	0.670319812752	AVVWPBAENSWJCB-DGPNFKTASA-N	1.0	CZMRCDWAGMRECN-VJRJJCRKSA-N	direct	637268216	15110.0	22.7825160558	0.01	3.10568393732	0.335159906376	2.01	0.0950804770599
45720405	637268216	6299.0	1.55284196866	0.670319812752	AVVWPBAENSWJCB-DGPNFKTASA-N	1.0	CZMRCDWAGMRECN-VJRJJCRKSA-N	direct	637268216	15763.0	22.7825160558	0.01	3.10568393732	0.335159906376	2.01	0.0950804770599
46811770	637269501	12840.0	2.39794000867	0.433535663423	AVVWPBAENSWJCB-DGPNFKTASA-N	1.0	GUBGYTABKSRVRQ-PICCSMPSSA-N	direct	637269501	2043.0	6.37468754904	0.01	4.79588001734	0.216767831711	2.01	0.0950505882014
46811771	637269501	12840.0	2.39794000867	0.433535663423	AVVWPBAENSWJCB-DGPNFKTASA-N	1.0	GUBGYTABKSRVRQ-PICCSMPSSA-N	direct	637269501	2690.0	6.37468754904	0.01	4.79588001734	0.216767831711	2.01	0.0950505882014
46811772	637269501	12840.0	2.39794000867	0.433535663423	AVVWPBAENSWJCB-DGPNFKTASA-N	1.0	GUBGYTABKSRVRQ-PICCSMPSSA-N	direct	637269501	7837.0	6.28149831113	0.01	4.79588001734	0.216767831711	2.01	0.0950505882014
46811773	637269501	13102.0	2.39794000867	0.433535663423	AVVWPBAENSWJCB-DGPNFKTASA-N	1.0	GUBGYTABKSRVRQ-PICCSMPSSA-N	direct	637269501	2043.0	6.37468754904	0.01	4.79588001734	0.216767831711	2.01	0.0950505882014
46811774	637269501	13102.0	2.39794000867	0.433535663423	AVVWPBAENSWJCB-DGPNFKTASA-N	1.0	GUBGYTABKSRVRQ-PICCSMPSSA-N	direct	637269501	2690.0	6.37468754904	0.01	4.79588001734	0.216767831711	2.01	0.0950505882014
46811775	637269501	13102.0	2.39794000867	0.433535663423	AVVWPBAENSWJCB-DGPNFKTASA-N	1.0	GUBGYTABKSRVRQ-PICCSMPSSA-N	direct	637269501	7837.0	6.28149831113	0.01	4.79588001734	0.216767831711	2.01	0.0950505882014
46811776	637269501	14986.0	2.39794000867	0.433535663423	AVVWPBAENSWJCB-DGPNFKTASA-N	1.0	GUBGYTABKSRVRQ-PICCSMPSSA-N	direct	637269501	2043.0	6.37468754904	0.01	4.79588001734	0.216767831711	2.01	0.0950505882014
46811777	637269501	14986.0	2.39794000867	0.433535663423	AVVWPBAENSWJCB-DGPNFKTASA-N	1.0	GUBGYTABKSRVRQ-PICCSMPSSA-N	direct	637269501	2690.0	6.37468754904	0.01	4.79588001734	0.216767831711	2.01	0.0950505882014
46811778	637269501	14986.0	2.39794000867	0.433535663423	AVVWPBAENSWJCB-DGPNFKTASA-N	1.0	GUBGYTABKSRVRQ-PICCSMPSSA-N	direct	637269501	7837.0	6.28149831113	0.01	4.79588001734	0.216767831711	2.01	0.0950505882014
46811779	637269501	16688.0	2.39794000867	0.433535663423	AVVWPBAENSWJCB-DGPNFKTASA-N	1.0	GUBGYTABKSRVRQ-QUYVBRFLSA-N	direct	637269501	2043.0	6.37468754904	0.01	4.79588001734	0.216767831711	2.01	0.0950505882014
46811780	637269501	16688.0	2.39794000867	0.433535663423	AVVWPBAENSWJCB-DGPNFKTASA-N	1.0	GUBGYTABKSRVRQ-QUYVBRFLSA-N	direct	637269501	2690.0	6.37468754904	0.01	4.79588001734	0.216767831711	2.01	0.0950505882014
46811781	637269501	16688.0	2.39794000867	0.433535663423	AVVWPBAENSWJCB-DGPNFKTASA-N	1.0	GUBGYTABKSRVRQ-QUYVBRFLSA-N	direct	637269501	7837.0	6.28149831113	0.01	4.79588001734	0.216767831711	2.01	0.0950505882014
45720342	637268216	6299.0	1.55284196866	0.667079876088	AVVWPBAENSWJCB-DGPNFKTASA-N	1.0	CZMRCDWAGMRECN-VJRJJCRKSA-N	direct	637268216	13107.0	22.7825160558	0.01	3.10568393732	0.333539938044	2.01	0.094965377276
45720343	637268216	6299.0	1.55284196866	0.667079876088	AVVWPBAENSWJCB-DGPNFKTASA-N	1.0	CZMRCDWAGMRECN-VJRJJCRKSA-N	direct	637268216	14743.0	22.7825160558	0.01	3.10568393732	0.333539938044	2.01	0.094965377276
45720344	637268216	6299.0	1.55284196866	0.667079876088	AVVWPBAENSWJCB-DGPNFKTASA-N	1.0	CZMRCDWAGMRECN-VJRJJCRKSA-N	direct	637268216	15110.0	22.7825160558	0.01	3.10568393732	0.333539938044	2.01	0.094965377276
45720345	637268216	6299.0	1.55284196866	0.667079876088	AVVWPBAENSWJCB-DGPNFKTASA-N	1.0	CZMRCDWAGMRECN-VJRJJCRKSA-N	direct	637268216	15763.0	22.7825160558	0.01	3.10568393732	0.333539938044	2.01	0.094965377276
44364007	637264505	11753.0	1.5376020021	0.670319812752	AVVWPBAENSWJCB-DGPNFKTASA-N	1.0	CZMRCDWAGMRECN-UGDNZRGBSA-N	direct	637264505	12995.0	4.91364016933	0.01	3.0752040042	0.335159906376	2.01	0.0948463278423
44364008	637264505	11753.0	1.5376020021	0.670319812752	AVVWPBAENSWJCB-DGPNFKTASA-N	1.0	CZMRCDWAGMRECN-UGDNZRGBSA-N	direct	637264505	13554.0	4.91364016933	0.01	3.0752040042	0.335159906376	2.01	0.0948463278423
44364009	637264505	11753.0	1.5376020021	0.670319812752	AVVWPBAENSWJCB-DGPNFKTASA-N	1.0	CZMRCDWAGMRECN-UGDNZRGBSA-N	direct	637264505	7130.0	4.91364016933	0.01	3.0752040042	0.335159906376	2.01	0.0948463278423
46811782	637269501	12840.0	2.39794000867	0.42910288646	AVVWPBAENSWJCB-DGPNFKTASA-N	1.0	GUBGYTABKSRVRQ-PICCSMPSSA-N	direct	637269501	2043.0	6.37468754904	0.01	4.79588001734	0.21455144323	2.01	0.0948066848045
46811783	637269501	12840.0	2.39794000867	0.42910288646	AVVWPBAENSWJCB-DGPNFKTASA-N	1.0	GUBGYTABKSRVRQ-PICCSMPSSA-N	direct	637269501	2690.0	6.37468754904	0.01	4.79588001734	0.21455144323	2.01	0.0948066848045
46811784	637269501	12840.0	2.39794000867	0.42910288646	AVVWPBAENSWJCB-DGPNFKTASA-N	1.0	GUBGYTABKSRVRQ-PICCSMPSSA-N	direct	637269501	7837.0	6.28149831113	0.01	4.79588001734	0.21455144323	2.01	0.0948066848045
46811785	637269501	13102.0	2.39794000867	0.42910288646	AVVWPBAENSWJCB-DGPNFKTASA-N	1.0	GUBGYTABKSRVRQ-PICCSMPSSA-N	direct	637269501	2043.0	6.37468754904	0.01	4.79588001734	0.21455144323	2.01	0.0948066848045
46811786	637269501	13102.0	2.39794000867	0.42910288646	AVVWPBAENSWJCB-DGPNFKTASA-N	1.0	GUBGYTABKSRVRQ-PICCSMPSSA-N	direct	637269501	2690.0	6.37468754904	0.01	4.79588001734	0.21455144323	2.01	0.0948066848045
46811787	637269501	13102.0	2.39794000867	0.42910288646	AVVWPBAENSWJCB-DGPNFKTASA-N	1.0	GUBGYTABKSRVRQ-PICCSMPSSA-N	direct	637269501	7837.0	6.28149831113	0.01	4.79588001734	0.21455144323	2.01	0.0948066848045
46811788	637269501	14986.0	2.39794000867	0.42910288646	AVVWPBAENSWJCB-DGPNFKTASA-N	1.0	GUBGYTABKSRVRQ-PICCSMPSSA-N	direct	637269501	2043.0	6.37468754904	0.01	4.79588001734	0.21455144323	2.01	0.0948066848045
46811789	637269501	14986.0	2.39794000867	0.42910288646	AVVWPBAENSWJCB-DGPNFKTASA-N	1.0	GUBGYTABKSRVRQ-PICCSMPSSA-N	direct	637269501	2690.0	6.37468754904	0.01	4.79588001734	0.21455144323	2.01	0.0948066848045
46811790	637269501	14986.0	2.39794000867	0.42910288646	AVVWPBAENSWJCB-DGPNFKTASA-N	1.0	GUBGYTABKSRVRQ-PICCSMPSSA-N	direct	637269501	7837.0	6.28149831113	0.01	4.79588001734	0.21455144323	2.01	0.0948066848045
46811791	637269501	16688.0	2.39794000867	0.42910288646	AVVWPBAENSWJCB-DGPNFKTASA-N	1.0	GUBGYTABKSRVRQ-QUYVBRFLSA-N	direct	637269501	2043.0	6.37468754904	0.01	4.79588001734	0.21455144323	2.01	0.0948066848045
46811792	637269501	16688.0	2.39794000867	0.42910288646	AVVWPBAENSWJCB-DGPNFKTASA-N	1.0	GUBGYTABKSRVRQ-QUYVBRFLSA-N	direct	637269501	2690.0	6.37468754904	0.01	4.79588001734	0.21455144323	2.01	0.0948066848045
46811793	637269501	16688.0	2.39794000867	0.42910288646	AVVWPBAENSWJCB-DGPNFKTASA-N	1.0	GUBGYTABKSRVRQ-QUYVBRFLSA-N	direct	637269501	7837.0	6.28149831113	0.01	4.79588001734	0.21455144323	2.01	0.0948066848045
44363827	637264505	11753.0	1.5376020021	0.667079876088	AVVWPBAENSWJCB-DGPNFKTASA-N	1.0	CZMRCDWAGMRECN-UGDNZRGBSA-N	direct	637264505	12995.0	4.91364016933	0.01	3.0752040042	0.333539938044	2.01	0.094731511508
44363828	637264505	11753.0	1.5376020021	0.667079876088	AVVWPBAENSWJCB-DGPNFKTASA-N	1.0	CZMRCDWAGMRECN-UGDNZRGBSA-N	direct	637264505	13554.0	4.91364016933	0.01	3.0752040042	0.333539938044	2.01	0.094731511508
44363829	637264505	11753.0	1.5376020021	0.667079876088	AVVWPBAENSWJCB-DGPNFKTASA-N	1.0	CZMRCDWAGMRECN-UGDNZRGBSA-N	direct	637264505	7130.0	4.91364016933	0.01	3.0752040042	0.333539938044	2.01	0.094731511508
41921056	637267649	1620.0	2.69897000434	0.371603726542	AVVWPBAENSWJCB-DGPNFKTASA-N	1.0	HDTRYLNUVZCQOY-LIZSDCNHSA-N	direct	637267649	1536.0	4.74232142513	0.01	5.39794000867	0.185801863271	2.01	0.0942016592966
46990108	637271843	6199.0	2.30102999566	0.433535663423	AVVWPBAENSWJCB-DGPNFKTASA-N	1.0	GUBGYTABKSRVRQ-CUHNMECISA-N	direct	637271843	15885.0	3.70553377384	0.01	4.60205999133	0.216767831711	2.01	0.0940753408091
45720414	637268216	6299.0	1.55284196866	0.64026834909	AVVWPBAENSWJCB-DGPNFKTASA-N	1.0	CZMRCDWAGMRECN-VJRJJCRKSA-N	direct	637268216	13107.0	22.7825160558	0.01	3.10568393732	0.320134174545	2.01	0.0939964272133
45720415	637268216	6299.0	1.55284196866	0.64026834909	AVVWPBAENSWJCB-DGPNFKTASA-N	1.0	CZMRCDWAGMRECN-VJRJJCRKSA-N	direct	637268216	14743.0	22.7825160558	0.01	3.10568393732	0.320134174545	2.01	0.0939964272133
45720416	637268216	6299.0	1.55284196866	0.64026834909	AVVWPBAENSWJCB-DGPNFKTASA-N	1.0	CZMRCDWAGMRECN-VJRJJCRKSA-N	direct	637268216	15110.0	22.7825160558	0.01	3.10568393732	0.320134174545	2.01	0.0939964272133
45720417	637268216	6299.0	1.55284196866	0.64026834909	AVVWPBAENSWJCB-DGPNFKTASA-N	1.0	CZMRCDWAGMRECN-VJRJJCRKSA-N	direct	637268216	15763.0	22.7825160558	0.01	3.10568393732	0.320134174545	2.01	0.0939964272133
45720354	637268216	6299.0	1.55284196866	0.639523212457	AVVWPBAENSWJCB-DGPNFKTASA-N	1.0	CZMRCDWAGMRECN-VJRJJCRKSA-N	direct	637268216	13107.0	22.7825160558	0.01	3.10568393732	0.319761606229	2.01	0.093969067291
45720355	637268216	6299.0	1.55284196866	0.639523212457	AVVWPBAENSWJCB-DGPNFKTASA-N	1.0	CZMRCDWAGMRECN-VJRJJCRKSA-N	direct	637268216	14743.0	22.7825160558	0.01	3.10568393732	0.319761606229	2.01	0.093969067291
45720356	637268216	6299.0	1.55284196866	0.639523212457	AVVWPBAENSWJCB-DGPNFKTASA-N	1.0	CZMRCDWAGMRECN-VJRJJCRKSA-N	direct	637268216	15110.0	22.7825160558	0.01	3.10568393732	0.319761606229	2.01	0.093969067291
45720357	637268216	6299.0	1.55284196866	0.639523212457	AVVWPBAENSWJCB-DGPNFKTASA-N	1.0	CZMRCDWAGMRECN-VJRJJCRKSA-N	direct	637268216	15763.0	22.7825160558	0.01	3.10568393732	0.319761606229	2.01	0.093969067291
46990112	637271843	6199.0	2.30102999566	0.42910288646	AVVWPBAENSWJCB-DGPNFKTASA-N	1.0	GUBGYTABKSRVRQ-CUHNMECISA-N	direct	637271843	15885.0	3.70553377384	0.01	4.60205999133	0.21455144323	2.01	0.0938339399337
45720426	637268216	6299.0	1.55284196866	0.634216010479	AVVWPBAENSWJCB-DGPNFKTASA-N	1.0	CZMRCDWAGMRECN-VJRJJCRKSA-N	direct	637268216	13107.0	22.7825160558	0.01	3.10568393732	0.31710800524	2.01	0.0937735027032
45720427	637268216	6299.0	1.55284196866	0.634216010479	AVVWPBAENSWJCB-DGPNFKTASA-N	1.0	CZMRCDWAGMRECN-VJRJJCRKSA-N	direct	637268216	14743.0	22.7825160558	0.01	3.10568393732	0.31710800524	2.01	0.0937735027032
45720428	637268216	6299.0	1.55284196866	0.634216010479	AVVWPBAENSWJCB-DGPNFKTASA-N	1.0	CZMRCDWAGMRECN-VJRJJCRKSA-N	direct	637268216	15110.0	22.7825160558	0.01	3.10568393732	0.31710800524	2.01	0.0937735027032
45720429	637268216	6299.0	1.55284196866	0.634216010479	AVVWPBAENSWJCB-DGPNFKTASA-N	1.0	CZMRCDWAGMRECN-VJRJJCRKSA-N	direct	637268216	15763.0	22.7825160558	0.01	3.10568393732	0.31710800524	2.01	0.0937735027032
44364043	637264505	11753.0	1.5376020021	0.64026834909	AVVWPBAENSWJCB-DGPNFKTASA-N	1.0	CZMRCDWAGMRECN-UGDNZRGBSA-N	direct	637264505	12995.0	4.91364016933	0.01	3.0752040042	0.320134174545	2.01	0.0937649476228
44364044	637264505	11753.0	1.5376020021	0.64026834909	AVVWPBAENSWJCB-DGPNFKTASA-N	1.0	CZMRCDWAGMRECN-UGDNZRGBSA-N	direct	637264505	13554.0	4.91364016933	0.01	3.0752040042	0.320134174545	2.01	0.0937649476228
44364045	637264505	11753.0	1.5376020021	0.64026834909	AVVWPBAENSWJCB-DGPNFKTASA-N	1.0	CZMRCDWAGMRECN-UGDNZRGBSA-N	direct	637264505	7130.0	4.91364016933	0.01	3.0752040042	0.320134174545	2.01	0.0937649476228
44363863	637264505	11753.0	1.5376020021	0.639523212457	AVVWPBAENSWJCB-DGPNFKTASA-N	1.0	CZMRCDWAGMRECN-UGDNZRGBSA-N	direct	637264505	12995.0	4.91364016933	0.01	3.0752040042	0.319761606229	2.01	0.0937376550783
44363864	637264505	11753.0	1.5376020021	0.639523212457	AVVWPBAENSWJCB-DGPNFKTASA-N	1.0	CZMRCDWAGMRECN-UGDNZRGBSA-N	direct	637264505	13554.0	4.91364016933	0.01	3.0752040042	0.319761606229	2.01	0.0937376550783
44363865	637264505	11753.0	1.5376020021	0.639523212457	AVVWPBAENSWJCB-DGPNFKTASA-N	1.0	CZMRCDWAGMRECN-UGDNZRGBSA-N	direct	637264505	7130.0	4.91364016933	0.01	3.0752040042	0.319761606229	2.01	0.0937376550783
1106769	637266397	5893.0	1.82390874094	0.538603655976	AVVWPBAENSWJCB-DGPNFKTASA-N	1.0	GUBGYTABKSRVRQ-QKKXKWKRSA-N	direct	637266397	6417.0	200.0	0.01	3.64781748189	0.269301827988	2.01	0.0937145714331
1106784	637266397	5893.0	1.82390874094	0.535353806308	AVVWPBAENSWJCB-DGPNFKTASA-N	1.0	GUBGYTABKSRVRQ-QKKXKWKRSA-N	direct	637266397	6417.0	200.0	0.01	3.64781748189	0.267676903154	2.01	0.0935728856952
44364079	637264505	11753.0	1.5376020021	0.634216010479	AVVWPBAENSWJCB-DGPNFKTASA-N	1.0	CZMRCDWAGMRECN-UGDNZRGBSA-N	direct	637264505	12995.0	4.91364016933	0.01	3.0752040042	0.31710800524	2.01	0.0935425720961
44364080	637264505	11753.0	1.5376020021	0.634216010479	AVVWPBAENSWJCB-DGPNFKTASA-N	1.0	CZMRCDWAGMRECN-UGDNZRGBSA-N	direct	637264505	13554.0	4.91364016933	0.01	3.0752040042	0.31710800524	2.01	0.0935425720961
44364081	637264505	11753.0	1.5376020021	0.634216010479	AVVWPBAENSWJCB-DGPNFKTASA-N	1.0	CZMRCDWAGMRECN-UGDNZRGBSA-N	direct	637264505	7130.0	4.91364016933	0.01	3.0752040042	0.31710800524	2.01	0.0935425720961
49987558	637265034	5893.0	1.95860731484	0.491978595348	AVVWPBAENSWJCB-DGPNFKTASA-N	1.0	GUBGYTABKSRVRQ-QKKXKWKRSA-N	direct	637265034	997.0	8.62342304294	0.01	3.91721462968	0.245989297674	2.01	0.0932636521381
49987559	637265034	5893.0	1.95860731484	0.491978595348	AVVWPBAENSWJCB-DGPNFKTASA-N	1.0	GUBGYTABKSRVRQ-QKKXKWKRSA-N	direct	637265034	4583.0	8.62342304294	0.01	3.91721462968	0.245989297674	2.01	0.0932636521381
45720438	637268216	6299.0	1.55284196866	0.619291292244	AVVWPBAENSWJCB-DGPNFKTASA-N	1.0	CZMRCDWAGMRECN-VJRJJCRKSA-N	direct	637268216	13107.0	22.7825160558	0.01	3.10568393732	0.309645646122	2.01	0.093216883992
45720439	637268216	6299.0	1.55284196866	0.619291292244	AVVWPBAENSWJCB-DGPNFKTASA-N	1.0	CZMRCDWAGMRECN-VJRJJCRKSA-N	direct	637268216	14743.0	22.7825160558	0.01	3.10568393732	0.309645646122	2.01	0.093216883992
45720440	637268216	6299.0	1.55284196866	0.619291292244	AVVWPBAENSWJCB-DGPNFKTASA-N	1.0	CZMRCDWAGMRECN-VJRJJCRKSA-N	direct	637268216	15110.0	22.7825160558	0.01	3.10568393732	0.309645646122	2.01	0.093216883992
45720441	637268216	6299.0	1.55284196866	0.619291292244	AVVWPBAENSWJCB-DGPNFKTASA-N	1.0	CZMRCDWAGMRECN-VJRJJCRKSA-N	direct	637268216	15763.0	22.7825160558	0.01	3.10568393732	0.309645646122	2.01	0.093216883992
44364115	637264505	11753.0	1.5376020021	0.619291292244	AVVWPBAENSWJCB-DGPNFKTASA-N	1.0	CZMRCDWAGMRECN-UGDNZRGBSA-N	direct	637264505	12995.0	4.91364016933	0.01	3.0752040042	0.309645646122	2.01	0.0929873241378
44364116	637264505	11753.0	1.5376020021	0.619291292244	AVVWPBAENSWJCB-DGPNFKTASA-N	1.0	CZMRCDWAGMRECN-UGDNZRGBSA-N	direct	637264505	13554.0	4.91364016933	0.01	3.0752040042	0.309645646122	2.01	0.0929873241378
44364117	637264505	11753.0	1.5376020021	0.619291292244	AVVWPBAENSWJCB-DGPNFKTASA-N	1.0	CZMRCDWAGMRECN-UGDNZRGBSA-N	direct	637264505	7130.0	4.91364016933	0.01	3.0752040042	0.309645646122	2.01	0.0929873241378
41921058	637267649	1620.0	2.69897000434	0.349459338101	AVVWPBAENSWJCB-DGPNFKTASA-N	1.0	HDTRYLNUVZCQOY-LIZSDCNHSA-N	direct	637267649	1536.0	4.74232142513	0.01	5.39794000867	0.17472966905	2.01	0.0927657585155
50079441	637264575	5893.0	1.7447274949	0.538603655976	AVVWPBAENSWJCB-DGPNFKTASA-N	1.0	GUBGYTABKSRVRQ-QKKXKWKRSA-N	direct	637264575	5308.0	30.8041003476	0.01	3.48945498979	0.269301827988	2.01	0.0926804744915
50079439	637264575	5893.0	1.7447274949	0.538603655976	AVVWPBAENSWJCB-DGPNFKTASA-N	1.0	GUBGYTABKSRVRQ-QKKXKWKRSA-N	direct	637264575	1031.0	31.6635402662	0.01	3.48945498979	0.269301827988	2.01	0.0926804744915
50079440	637264575	5893.0	1.7447274949	0.538603655976	AVVWPBAENSWJCB-DGPNFKTASA-N	1.0	GUBGYTABKSRVRQ-QKKXKWKRSA-N	direct	637264575	3141.0	31.6635402662	0.01	3.48945498979	0.269301827988	2.01	0.0926804744915
44364274	637264505	2313.0	2.52287874528	0.371603726542	AVVWPBAENSWJCB-DGPNFKTASA-N	1.0	CZMRCDWAGMRECN-UGDNZRGBSA-N	direct	637264505	12995.0	4.91364016933	0.01	5.04575749056	0.185801863271	2.01	0.0926260475509
44364275	637264505	2313.0	2.52287874528	0.371603726542	AVVWPBAENSWJCB-DGPNFKTASA-N	1.0	CZMRCDWAGMRECN-UGDNZRGBSA-N	direct	637264505	13554.0	4.91364016933	0.01	5.04575749056	0.185801863271	2.01	0.0926260475509
44364276	637264505	2313.0	2.52287874528	0.371603726542	AVVWPBAENSWJCB-DGPNFKTASA-N	1.0	CZMRCDWAGMRECN-UGDNZRGBSA-N	direct	637264505	7130.0	4.91364016933	0.01	5.04575749056	0.185801863271	2.01	0.0926260475509
50054754	637271837	5893.0	1.23657200644	0.75598312199	AVVWPBAENSWJCB-DGPNFKTASA-N	1.0	GUBGYTABKSRVRQ-QKKXKWKRSA-N	direct	637271837	5975.0	18.0731432911	0.01	2.47314401287	0.377991560995	2.01	0.0925596919583
50079486	637264575	5893.0	1.7447274949	0.535353806308	AVVWPBAENSWJCB-DGPNFKTASA-N	1.0	GUBGYTABKSRVRQ-QKKXKWKRSA-N	direct	637264575	5308.0	30.8041003476	0.01	3.48945498979	0.267676903154	2.01	0.0925403521902
50079484	637264575	5893.0	1.7447274949	0.535353806308	AVVWPBAENSWJCB-DGPNFKTASA-N	1.0	GUBGYTABKSRVRQ-QKKXKWKRSA-N	direct	637264575	1031.0	31.6635402662	0.01	3.48945498979	0.267676903154	2.01	0.0925403521902
50079485	637264575	5893.0	1.7447274949	0.535353806308	AVVWPBAENSWJCB-DGPNFKTASA-N	1.0	GUBGYTABKSRVRQ-QKKXKWKRSA-N	direct	637264575	3141.0	31.6635402662	0.01	3.48945498979	0.267676903154	2.01	0.0925403521902
355382		16224.0		0.371603726542	AVVWPBAENSWJCB-DGPNFKTASA-N	1.0	PMMURAAUARKVCB-ZXXMMSQZSA-N	direct				0.1	1.0	0.185801863271	1.01	0.0925300652332
355383		11386.0		0.371603726542	AVVWPBAENSWJCB-DGPNFKTASA-N	1.0	YOWZFXGYLFJKGZ-UHFFFAOYSA-N	direct				0.1	1.0	0.185801863271	1.01	0.0925300652332
355384		822.0		0.371603726542	AVVWPBAENSWJCB-DGPNFKTASA-N	1.0	CZMRCDWAGMRECN-UGDNZRGBSA-N	direct				0.1	1.0	0.185801863271	1.01	0.0925300652332
355385		1146.0		0.371603726542	AVVWPBAENSWJCB-DGPNFKTASA-N	1.0	CZMRCDWAGMRECN-UGDNZRGBSA-N	direct				0.1	1.0	0.185801863271	1.01	0.0925300652332
355386		1407.0		0.371603726542	AVVWPBAENSWJCB-DGPNFKTASA-N	1.0	CZMRCDWAGMRECN-UGDNZRGBSA-N	direct				0.1	1.0	0.185801863271	1.01	0.0925300652332
355387		2111.0		0.371603726542	AVVWPBAENSWJCB-DGPNFKTASA-N	1.0	CZMRCDWAGMRECN-UGDNZRGBSA-N	direct				0.1	1.0	0.185801863271	1.01	0.0925300652332
355388		2792.0		0.371603726542	AVVWPBAENSWJCB-DGPNFKTASA-N	1.0	CZMRCDWAGMRECN-UGDNZRGBSA-N	direct				0.1	1.0	0.185801863271	1.01	0.0925300652332
355389		3369.0		0.371603726542	AVVWPBAENSWJCB-DGPNFKTASA-N	1.0	CZMRCDWAGMRECN-UGDNZRGBSA-N	direct				0.1	1.0	0.185801863271	1.01	0.0925300652332
355390		5044.0		0.371603726542	AVVWPBAENSWJCB-DGPNFKTASA-N	1.0	CZMRCDWAGMRECN-UGDNZRGBSA-N	direct				0.1	1.0	0.185801863271	1.01	0.0925300652332
355391		6068.0		0.371603726542	AVVWPBAENSWJCB-DGPNFKTASA-N	1.0	CZMRCDWAGMRECN-UGDNZRGBSA-N	direct				0.1	1.0	0.185801863271	1.01	0.0925300652332
355392		6262.0		0.371603726542	AVVWPBAENSWJCB-DGPNFKTASA-N	1.0	CZMRCDWAGMRECN-UGDNZRGBSA-N	direct				0.1	1.0	0.185801863271	1.01	0.0925300652332
355393		6530.0		0.371603726542	AVVWPBAENSWJCB-DGPNFKTASA-N	1.0	CZMRCDWAGMRECN-UGDNZRGBSA-N	direct				0.1	1.0	0.185801863271	1.01	0.0925300652332
355394		6858.0		0.371603726542	AVVWPBAENSWJCB-DGPNFKTASA-N	1.0	CZMRCDWAGMRECN-UGDNZRGBSA-N	direct				0.1	1.0	0.185801863271	1.01	0.0925300652332
355395		7046.0		0.371603726542	AVVWPBAENSWJCB-DGPNFKTASA-N	1.0	CZMRCDWAGMRECN-UGDNZRGBSA-N	direct				0.1	1.0	0.185801863271	1.01	0.0925300652332
355396		8857.0		0.371603726542	AVVWPBAENSWJCB-DGPNFKTASA-N	1.0	CZMRCDWAGMRECN-UGDNZRGBSA-N	direct				0.1	1.0	0.185801863271	1.01	0.0925300652332
355397		8900.0		0.371603726542	AVVWPBAENSWJCB-DGPNFKTASA-N	1.0	CZMRCDWAGMRECN-UGDNZRGBSA-N	direct				0.1	1.0	0.185801863271	1.01	0.0925300652332
355398		9130.0		0.371603726542	AVVWPBAENSWJCB-DGPNFKTASA-N	1.0	CZMRCDWAGMRECN-UGDNZRGBSA-N	direct				0.1	1.0	0.185801863271	1.01	0.0925300652332
355399		9424.0		0.371603726542	AVVWPBAENSWJCB-DGPNFKTASA-N	1.0	CZMRCDWAGMRECN-UGDNZRGBSA-N	direct				0.1	1.0	0.185801863271	1.01	0.0925300652332
355400		9496.0		0.371603726542	AVVWPBAENSWJCB-DGPNFKTASA-N	1.0	CZMRCDWAGMRECN-UGDNZRGBSA-N	direct				0.1	1.0	0.185801863271	1.01	0.0925300652332
355401		10209.0		0.371603726542	AVVWPBAENSWJCB-DGPNFKTASA-N	1.0	CZMRCDWAGMRECN-UGDNZRGBSA-N	direct				0.1	1.0	0.185801863271	1.01	0.0925300652332
355402		10678.0		0.371603726542	AVVWPBAENSWJCB-DGPNFKTASA-N	1.0	CZMRCDWAGMRECN-UGDNZRGBSA-N	direct				0.1	1.0	0.185801863271	1.01	0.0925300652332
355403		10687.0		0.371603726542	AVVWPBAENSWJCB-DGPNFKTASA-N	1.0	CZMRCDWAGMRECN-UGDNZRGBSA-N	direct				0.1	1.0	0.185801863271	1.01	0.0925300652332
355404		11896.0		0.371603726542	AVVWPBAENSWJCB-DGPNFKTASA-N	1.0	CZMRCDWAGMRECN-UGDNZRGBSA-N	direct				0.1	1.0	0.185801863271	1.01	0.0925300652332
355405		12441.0		0.371603726542	AVVWPBAENSWJCB-DGPNFKTASA-N	1.0	CZMRCDWAGMRECN-UGDNZRGBSA-N	direct				0.1	1.0	0.185801863271	1.01	0.0925300652332
355406		13232.0		0.371603726542	AVVWPBAENSWJCB-DGPNFKTASA-N	1.0	CZMRCDWAGMRECN-UGDNZRGBSA-N	direct				0.1	1.0	0.185801863271	1.01	0.0925300652332
355407		13400.0		0.371603726542	AVVWPBAENSWJCB-DGPNFKTASA-N	1.0	CZMRCDWAGMRECN-UGDNZRGBSA-N	direct				0.1	1.0	0.185801863271	1.01	0.0925300652332
355408		14157.0		0.371603726542	AVVWPBAENSWJCB-DGPNFKTASA-N	1.0	CZMRCDWAGMRECN-UGDNZRGBSA-N	direct				0.1	1.0	0.185801863271	1.01	0.0925300652332
355409		15630.0		0.371603726542	AVVWPBAENSWJCB-DGPNFKTASA-N	1.0	CZMRCDWAGMRECN-UGDNZRGBSA-N	direct				0.1	1.0	0.185801863271	1.01	0.0925300652332
355410		16829.0		0.371603726542	AVVWPBAENSWJCB-DGPNFKTASA-N	1.0	CZMRCDWAGMRECN-UGDNZRGBSA-N	direct				0.1	1.0	0.185801863271	1.01	0.0925300652332
355411		13674.0		0.371603726542	AVVWPBAENSWJCB-DGPNFKTASA-N	1.0	DLRVVLDZNNYCBX-ONPLHCRPSA-N	direct				0.1	1.0	0.185801863271	1.01	0.0925300652332
355412		15988.0		0.371603726542	AVVWPBAENSWJCB-DGPNFKTASA-N	1.0	DLRVVLDZNNYCBX-ONPLHCRPSA-N	direct				0.1	1.0	0.185801863271	1.01	0.0925300652332
355413		6786.0		0.371603726542	AVVWPBAENSWJCB-DGPNFKTASA-N	1.0	DLRVVLDZNNYCBX-CQUJWQHSSA-N	direct				0.1	1.0	0.185801863271	1.01	0.0925300652332
355414		12238.0		0.371603726542	AVVWPBAENSWJCB-DGPNFKTASA-N	1.0	DLRVVLDZNNYCBX-CQUJWQHSSA-N	direct				0.1	1.0	0.185801863271	1.01	0.0925300652332
355415		12253.0		0.371603726542	AVVWPBAENSWJCB-DGPNFKTASA-N	1.0	DLRVVLDZNNYCBX-CQUJWQHSSA-N	direct				0.1	1.0	0.185801863271	1.01	0.0925300652332
355416		16289.0		0.371603726542	AVVWPBAENSWJCB-DGPNFKTASA-N	1.0	DLRVVLDZNNYCBX-BTLHAWITSA-N	direct				0.1	1.0	0.185801863271	1.01	0.0925300652332
355417		10386.0		0.371603726542	AVVWPBAENSWJCB-DGPNFKTASA-N	1.0	DLRVVLDZNNYCBX-ZZFZYMBESA-N	direct				0.1	1.0	0.185801863271	1.01	0.0925300652332
355418		13111.0		0.371603726542	AVVWPBAENSWJCB-DGPNFKTASA-N	1.0	DLRVVLDZNNYCBX-JZSVMVJISA-N	direct				0.1	1.0	0.185801863271	1.01	0.0925300652332
355419		6172.0		0.371603726542	AVVWPBAENSWJCB-DGPNFKTASA-N	1.0	DLRVVLDZNNYCBX-ABXHMFFYSA-N	direct				0.1	1.0	0.185801863271	1.01	0.0925300652332
355420		7995.0		0.371603726542	AVVWPBAENSWJCB-DGPNFKTASA-N	1.0	DLRVVLDZNNYCBX-RTPHMHGBSA-N	direct				0.1	1.0	0.185801863271	1.01	0.0925300652332
355421		11413.0		0.371603726542	AVVWPBAENSWJCB-DGPNFKTASA-N	1.0	DLRVVLDZNNYCBX-RTPHMHGBSA-N	direct				0.1	1.0	0.185801863271	1.01	0.0925300652332
355422		12058.0		0.371603726542	AVVWPBAENSWJCB-DGPNFKTASA-N	1.0	DLRVVLDZNNYCBX-RTPHMHGBSA-N	direct				0.1	1.0	0.185801863271	1.01	0.0925300652332
355423		16390.0		0.371603726542	AVVWPBAENSWJCB-DGPNFKTASA-N	1.0	FEXBYMWJVRXRSN-TWOHWVPZSA-N	direct				0.1	1.0	0.185801863271	1.01	0.0925300652332
355424		5581.0		0.371603726542	AVVWPBAENSWJCB-DGPNFKTASA-N	1.0	GUBGYTABKSRVRQ-PICCSMPSSA-N	direct				0.1	1.0	0.185801863271	1.01	0.0925300652332
355425		7392.0		0.371603726542	AVVWPBAENSWJCB-DGPNFKTASA-N	1.0	GUBGYTABKSRVRQ-PICCSMPSSA-N	direct				0.1	1.0	0.185801863271	1.01	0.0925300652332
355426		10645.0		0.371603726542	AVVWPBAENSWJCB-DGPNFKTASA-N	1.0	GUBGYTABKSRVRQ-PICCSMPSSA-N	direct				0.1	1.0	0.185801863271	1.01	0.0925300652332
355427		13208.0		0.371603726542	AVVWPBAENSWJCB-DGPNFKTASA-N	1.0	GUBGYTABKSRVRQ-PICCSMPSSA-N	direct				0.1	1.0	0.185801863271	1.01	0.0925300652332
355428		14223.0		0.371603726542	AVVWPBAENSWJCB-DGPNFKTASA-N	1.0	GUBGYTABKSRVRQ-PICCSMPSSA-N	direct				0.1	1.0	0.185801863271	1.01	0.0925300652332
355429		15757.0		0.371603726542	AVVWPBAENSWJCB-DGPNFKTASA-N	1.0	GUBGYTABKSRVRQ-PICCSMPSSA-N	direct				0.1	1.0	0.185801863271	1.01	0.0925300652332
355430		4948.0		0.371603726542	AVVWPBAENSWJCB-DGPNFKTASA-N	1.0	GUBGYTABKSRVRQ-CUHNMECISA-N	direct				0.1	1.0	0.185801863271	1.01	0.0925300652332
355431		11097.0		0.371603726542	AVVWPBAENSWJCB-DGPNFKTASA-N	1.0	GUBGYTABKSRVRQ-OKIQBEFVSA-N	direct				0.1	1.0	0.185801863271	1.01	0.0925300652332
355432		7195.0		0.371603726542	AVVWPBAENSWJCB-DGPNFKTASA-N	1.0	GUBGYTABKSRVRQ-QRZGKKJRSA-N	direct				0.1	1.0	0.185801863271	1.01	0.0925300652332
355433		1756.0		0.371603726542	AVVWPBAENSWJCB-DGPNFKTASA-N	1.0	GUBGYTABKSRVRQ-QKKXKWKRSA-N	direct				0.1	1.0	0.185801863271	1.01	0.0925300652332
355434		10077.0		0.371603726542	AVVWPBAENSWJCB-DGPNFKTASA-N	1.0	GUBGYTABKSRVRQ-QKKXKWKRSA-N	direct				0.1	1.0	0.185801863271	1.01	0.0925300652332
355435		9530.0		0.371603726542	AVVWPBAENSWJCB-DGPNFKTASA-N	1.0	GUBGYTABKSRVRQ-ASMJPISFSA-N	direct				0.1	1.0	0.185801863271	1.01	0.0925300652332
355436		14300.0		0.371603726542	AVVWPBAENSWJCB-DGPNFKTASA-N	1.0	GUBGYTABKSRVRQ-ASMJPISFSA-N	direct				0.1	1.0	0.185801863271	1.01	0.0925300652332
355437		2931.0		0.371603726542	AVVWPBAENSWJCB-DGPNFKTASA-N	1.0	GUBGYTABKSRVRQ-QUYVBRFLSA-N	direct				0.1	1.0	0.185801863271	1.01	0.0925300652332
355438		3103.0		0.371603726542	AVVWPBAENSWJCB-DGPNFKTASA-N	1.0	GUBGYTABKSRVRQ-QUYVBRFLSA-N	direct				0.1	1.0	0.185801863271	1.01	0.0925300652332
355439		4032.0		0.371603726542	AVVWPBAENSWJCB-DGPNFKTASA-N	1.0	GUBGYTABKSRVRQ-QUYVBRFLSA-N	direct				0.1	1.0	0.185801863271	1.01	0.0925300652332
355440		4323.0		0.371603726542	AVVWPBAENSWJCB-DGPNFKTASA-N	1.0	GUBGYTABKSRVRQ-QUYVBRFLSA-N	direct				0.1	1.0	0.185801863271	1.01	0.0925300652332
355441		6034.0		0.371603726542	AVVWPBAENSWJCB-DGPNFKTASA-N	1.0	GUBGYTABKSRVRQ-QUYVBRFLSA-N	direct				0.1	1.0	0.185801863271	1.01	0.0925300652332
355442		16803.0		0.371603726542	AVVWPBAENSWJCB-DGPNFKTASA-N	1.0	GUBGYTABKSRVRQ-QUYVBRFLSA-N	direct				0.1	1.0	0.185801863271	1.01	0.0925300652332
355443		3545.0		0.371603726542	AVVWPBAENSWJCB-DGPNFKTASA-N	1.0	GUBGYTABKSRVRQ-DCSYEGIMSA-N	direct				0.1	1.0	0.185801863271	1.01	0.0925300652332
355444		1841.0		0.371603726542	AVVWPBAENSWJCB-DGPNFKTASA-N	1.0	HDTRYLNUVZCQOY-LIZSDCNHSA-N	direct				0.1	1.0	0.185801863271	1.01	0.0925300652332
355445		2297.0		0.371603726542	AVVWPBAENSWJCB-DGPNFKTASA-N	1.0	HDTRYLNUVZCQOY-LIZSDCNHSA-N	direct				0.1	1.0	0.185801863271	1.01	0.0925300652332
355446		6778.0		0.371603726542	AVVWPBAENSWJCB-DGPNFKTASA-N	1.0	HDTRYLNUVZCQOY-LIZSDCNHSA-N	direct				0.1	1.0	0.185801863271	1.01	0.0925300652332
355447		7646.0		0.371603726542	AVVWPBAENSWJCB-DGPNFKTASA-N	1.0	HDTRYLNUVZCQOY-LIZSDCNHSA-N	direct				0.1	1.0	0.185801863271	1.01	0.0925300652332
355448		8013.0		0.371603726542	AVVWPBAENSWJCB-DGPNFKTASA-N	1.0	HDTRYLNUVZCQOY-LIZSDCNHSA-N	direct				0.1	1.0	0.185801863271	1.01	0.0925300652332
355449		9809.0		0.371603726542	AVVWPBAENSWJCB-DGPNFKTASA-N	1.0	HDTRYLNUVZCQOY-LIZSDCNHSA-N	direct				0.1	1.0	0.185801863271	1.01	0.0925300652332
355450		9816.0		0.371603726542	AVVWPBAENSWJCB-DGPNFKTASA-N	1.0	HDTRYLNUVZCQOY-LIZSDCNHSA-N	direct				0.1	1.0	0.185801863271	1.01	0.0925300652332
355451		11617.0		0.371603726542	AVVWPBAENSWJCB-DGPNFKTASA-N	1.0	HDTRYLNUVZCQOY-LIZSDCNHSA-N	direct				0.1	1.0	0.185801863271	1.01	0.0925300652332
355452		6934.0		0.371603726542	AVVWPBAENSWJCB-DGPNFKTASA-N	1.0	HIWPGCMGAMJNRG-FZFXURTHSA-N	direct				0.1	1.0	0.185801863271	1.01	0.0925300652332
355453		8751.0		0.371603726542	AVVWPBAENSWJCB-DGPNFKTASA-N	1.0	HIWPGCMGAMJNRG-FZFXURTHSA-N	direct				0.1	1.0	0.185801863271	1.01	0.0925300652332
355454		16600.0		0.371603726542	AVVWPBAENSWJCB-DGPNFKTASA-N	1.0	QIGJYVCQYDKYDW-NSYYTRPSSA-N	direct				0.1	1.0	0.185801863271	1.01	0.0925300652332
355455		13721.0		0.371603726542	AVVWPBAENSWJCB-DGPNFKTASA-N	1.0	QIGJYVCQYDKYDW-ZINHCKEWSA-N	direct				0.1	1.0	0.185801863271	1.01	0.0925300652332
355456		10003.0		0.371603726542	AVVWPBAENSWJCB-DGPNFKTASA-N	1.0	WOHYVFWWTVNXTP-SQOWBOMSSA-N	direct				0.1	1.0	0.185801863271	1.01	0.0925300652332
355457		6189.0		0.371603726542	AVVWPBAENSWJCB-DGPNFKTASA-N	1.0	WOHYVFWWTVNXTP-QPEGTHMASA-N	direct				0.1	1.0	0.185801863271	1.01	0.0925300652332
355472		13577.0		0.371603726542	AVVWPBAENSWJCB-DGPNFKTASA-N	1.0	JUTQRXXDIORLET-ONEGZZNKSA-N	flat tautomer				0.1	1.0	0.185801863271	1.01	0.0925300652332
41331978	637269479	6199.0	0.200659450546	0.371603726542	AVVWPBAENSWJCB-DGPNFKTASA-N	1.0	GUBGYTABKSRVRQ-CUHNMECISA-N	direct				0.1	1.0	0.185801863271	1.01	0.0925300652332
45732065	637270894	5704.0	1.0	0.371603726542	AVVWPBAENSWJCB-DGPNFKTASA-N	1.0	CZMRCDWAGMRECN-UGDNZRGBSA-N	direct				0.1	1.0	0.185801863271	1.01	0.0925300652332
49951102	637269493	5893.0	0.229147988358	0.371603726542	AVVWPBAENSWJCB-DGPNFKTASA-N	1.0	GUBGYTABKSRVRQ-QKKXKWKRSA-N	direct				0.1	1.0	0.185801863271	1.01	0.0925300652332
45926992	637266462	2192.0	1.19382002602	0.75598312199	AVVWPBAENSWJCB-DGPNFKTASA-N	1.0	GUBGYTABKSRVRQ-PICCSMPSSA-N	direct	637266462	6123.0	83.3233063904	0.01	2.38764005203	0.377991560995	2.01	0.0917490894537
45926993	637266462	2192.0	1.19382002602	0.75598312199	AVVWPBAENSWJCB-DGPNFKTASA-N	1.0	GUBGYTABKSRVRQ-PICCSMPSSA-N	direct	637266462	13330.0	83.3233063904	0.01	2.38764005203	0.377991560995	2.01	0.0917490894537
50054748	637271837	5893.0	1.23657200644	0.72887589664	AVVWPBAENSWJCB-DGPNFKTASA-N	1.0	GUBGYTABKSRVRQ-QKKXKWKRSA-N	direct	637271837	5975.0	18.0731432911	0.01	2.47314401287	0.36443794832	2.01	0.0917185695613
50054749	637271837	5893.0	1.23657200644	0.728580181374	AVVWPBAENSWJCB-DGPNFKTASA-N	1.0	GUBGYTABKSRVRQ-QKKXKWKRSA-N	direct	637271837	5975.0	18.0731432911	0.01	2.47314401287	0.364290090687	2.01	0.0917092652651
1106787	637266397	5893.0	1.82390874094	0.491978595348	AVVWPBAENSWJCB-DGPNFKTASA-N	1.0	GUBGYTABKSRVRQ-QKKXKWKRSA-N	direct	637266397	6417.0	200.0	0.01	3.64781748189	0.245989297674	2.01	0.0916170600277
50054756	637271837	5893.0	1.23657200644	0.724234282291	AVVWPBAENSWJCB-DGPNFKTASA-N	1.0	GUBGYTABKSRVRQ-QKKXKWKRSA-N	direct	637271837	5975.0	18.0731432911	0.01	2.47314401287	0.362117141146	2.01	0.0915721994187
46811806	637269501	12840.0	2.39794000867	0.371603726542	AVVWPBAENSWJCB-DGPNFKTASA-N	1.0	GUBGYTABKSRVRQ-PICCSMPSSA-N	direct	637269501	2043.0	6.37468754904	0.01	4.79588001734	0.185801863271	2.01	0.0914573506696
46811807	637269501	12840.0	2.39794000867	0.371603726542	AVVWPBAENSWJCB-DGPNFKTASA-N	1.0	GUBGYTABKSRVRQ-PICCSMPSSA-N	direct	637269501	2690.0	6.37468754904	0.01	4.79588001734	0.185801863271	2.01	0.0914573506696
46811808	637269501	12840.0	2.39794000867	0.371603726542	AVVWPBAENSWJCB-DGPNFKTASA-N	1.0	GUBGYTABKSRVRQ-PICCSMPSSA-N	direct	637269501	7837.0	6.28149831113	0.01	4.79588001734	0.185801863271	2.01	0.0914573506696
46811809	637269501	13102.0	2.39794000867	0.371603726542	AVVWPBAENSWJCB-DGPNFKTASA-N	1.0	GUBGYTABKSRVRQ-PICCSMPSSA-N	direct	637269501	2043.0	6.37468754904	0.01	4.79588001734	0.185801863271	2.01	0.0914573506696
46811810	637269501	13102.0	2.39794000867	0.371603726542	AVVWPBAENSWJCB-DGPNFKTASA-N	1.0	GUBGYTABKSRVRQ-PICCSMPSSA-N	direct	637269501	2690.0	6.37468754904	0.01	4.79588001734	0.185801863271	2.01	0.0914573506696
46811811	637269501	13102.0	2.39794000867	0.371603726542	AVVWPBAENSWJCB-DGPNFKTASA-N	1.0	GUBGYTABKSRVRQ-PICCSMPSSA-N	direct	637269501	7837.0	6.28149831113	0.01	4.79588001734	0.185801863271	2.01	0.0914573506696
46811812	637269501	14986.0	2.39794000867	0.371603726542	AVVWPBAENSWJCB-DGPNFKTASA-N	1.0	GUBGYTABKSRVRQ-PICCSMPSSA-N	direct	637269501	2043.0	6.37468754904	0.01	4.79588001734	0.185801863271	2.01	0.0914573506696
46811813	637269501	14986.0	2.39794000867	0.371603726542	AVVWPBAENSWJCB-DGPNFKTASA-N	1.0	GUBGYTABKSRVRQ-PICCSMPSSA-N	direct	637269501	2690.0	6.37468754904	0.01	4.79588001734	0.185801863271	2.01	0.0914573506696
46811814	637269501	14986.0	2.39794000867	0.371603726542	AVVWPBAENSWJCB-DGPNFKTASA-N	1.0	GUBGYTABKSRVRQ-PICCSMPSSA-N	direct	637269501	7837.0	6.28149831113	0.01	4.79588001734	0.185801863271	2.01	0.0914573506696
46811815	637269501	16688.0	2.39794000867	0.371603726542	AVVWPBAENSWJCB-DGPNFKTASA-N	1.0	GUBGYTABKSRVRQ-QUYVBRFLSA-N	direct	637269501	2043.0	6.37468754904	0.01	4.79588001734	0.185801863271	2.01	0.0914573506696
46811816	637269501	16688.0	2.39794000867	0.371603726542	AVVWPBAENSWJCB-DGPNFKTASA-N	1.0	GUBGYTABKSRVRQ-QUYVBRFLSA-N	direct	637269501	2690.0	6.37468754904	0.01	4.79588001734	0.185801863271	2.01	0.0914573506696
46811817	637269501	16688.0	2.39794000867	0.371603726542	AVVWPBAENSWJCB-DGPNFKTASA-N	1.0	GUBGYTABKSRVRQ-QUYVBRFLSA-N	direct	637269501	7837.0	6.28149831113	0.01	4.79588001734	0.185801863271	2.01	0.0914573506696
44364310	637264505	2313.0	2.52287874528	0.349459338101	AVVWPBAENSWJCB-DGPNFKTASA-N	1.0	CZMRCDWAGMRECN-UGDNZRGBSA-N	direct	637264505	12995.0	4.91364016933	0.01	5.04575749056	0.17472966905	2.01	0.0912141635669
44364311	637264505	2313.0	2.52287874528	0.349459338101	AVVWPBAENSWJCB-DGPNFKTASA-N	1.0	CZMRCDWAGMRECN-UGDNZRGBSA-N	direct	637264505	13554.0	4.91364016933	0.01	5.04575749056	0.17472966905	2.01	0.0912141635669
44364312	637264505	2313.0	2.52287874528	0.349459338101	AVVWPBAENSWJCB-DGPNFKTASA-N	1.0	CZMRCDWAGMRECN-UGDNZRGBSA-N	direct	637264505	7130.0	4.91364016933	0.01	5.04575749056	0.17472966905	2.01	0.0912141635669
355475		16224.0		0.349459338101	AVVWPBAENSWJCB-DGPNFKTASA-N	1.0	PMMURAAUARKVCB-ZXXMMSQZSA-N	direct				0.1	1.0	0.17472966905	1.01	0.0911196442923
355476		11386.0		0.349459338101	AVVWPBAENSWJCB-DGPNFKTASA-N	1.0	YOWZFXGYLFJKGZ-UHFFFAOYSA-N	direct				0.1	1.0	0.17472966905	1.01	0.0911196442923
355477		822.0		0.349459338101	AVVWPBAENSWJCB-DGPNFKTASA-N	1.0	CZMRCDWAGMRECN-UGDNZRGBSA-N	direct				0.1	1.0	0.17472966905	1.01	0.0911196442923
355478		1146.0		0.349459338101	AVVWPBAENSWJCB-DGPNFKTASA-N	1.0	CZMRCDWAGMRECN-UGDNZRGBSA-N	direct				0.1	1.0	0.17472966905	1.01	0.0911196442923
355479		1407.0		0.349459338101	AVVWPBAENSWJCB-DGPNFKTASA-N	1.0	CZMRCDWAGMRECN-UGDNZRGBSA-N	direct				0.1	1.0	0.17472966905	1.01	0.0911196442923
355480		2111.0		0.349459338101	AVVWPBAENSWJCB-DGPNFKTASA-N	1.0	CZMRCDWAGMRECN-UGDNZRGBSA-N	direct				0.1	1.0	0.17472966905	1.01	0.0911196442923
355481		2792.0		0.349459338101	AVVWPBAENSWJCB-DGPNFKTASA-N	1.0	CZMRCDWAGMRECN-UGDNZRGBSA-N	direct				0.1	1.0	0.17472966905	1.01	0.0911196442923
355482		3369.0		0.349459338101	AVVWPBAENSWJCB-DGPNFKTASA-N	1.0	CZMRCDWAGMRECN-UGDNZRGBSA-N	direct				0.1	1.0	0.17472966905	1.01	0.0911196442923
355483		5044.0		0.349459338101	AVVWPBAENSWJCB-DGPNFKTASA-N	1.0	CZMRCDWAGMRECN-UGDNZRGBSA-N	direct				0.1	1.0	0.17472966905	1.01	0.0911196442923
355484		6068.0		0.349459338101	AVVWPBAENSWJCB-DGPNFKTASA-N	1.0	CZMRCDWAGMRECN-UGDNZRGBSA-N	direct				0.1	1.0	0.17472966905	1.01	0.0911196442923
355485		6262.0		0.349459338101	AVVWPBAENSWJCB-DGPNFKTASA-N	1.0	CZMRCDWAGMRECN-UGDNZRGBSA-N	direct				0.1	1.0	0.17472966905	1.01	0.0911196442923
355486		6530.0		0.349459338101	AVVWPBAENSWJCB-DGPNFKTASA-N	1.0	CZMRCDWAGMRECN-UGDNZRGBSA-N	direct				0.1	1.0	0.17472966905	1.01	0.0911196442923
355487		6858.0		0.349459338101	AVVWPBAENSWJCB-DGPNFKTASA-N	1.0	CZMRCDWAGMRECN-UGDNZRGBSA-N	direct				0.1	1.0	0.17472966905	1.01	0.0911196442923
355488		7046.0		0.349459338101	AVVWPBAENSWJCB-DGPNFKTASA-N	1.0	CZMRCDWAGMRECN-UGDNZRGBSA-N	direct				0.1	1.0	0.17472966905	1.01	0.0911196442923
355489		8857.0		0.349459338101	AVVWPBAENSWJCB-DGPNFKTASA-N	1.0	CZMRCDWAGMRECN-UGDNZRGBSA-N	direct				0.1	1.0	0.17472966905	1.01	0.0911196442923
355490		8900.0		0.349459338101	AVVWPBAENSWJCB-DGPNFKTASA-N	1.0	CZMRCDWAGMRECN-UGDNZRGBSA-N	direct				0.1	1.0	0.17472966905	1.01	0.0911196442923
355491		9130.0		0.349459338101	AVVWPBAENSWJCB-DGPNFKTASA-N	1.0	CZMRCDWAGMRECN-UGDNZRGBSA-N	direct				0.1	1.0	0.17472966905	1.01	0.0911196442923
355492		9424.0		0.349459338101	AVVWPBAENSWJCB-DGPNFKTASA-N	1.0	CZMRCDWAGMRECN-UGDNZRGBSA-N	direct				0.1	1.0	0.17472966905	1.01	0.0911196442923
355493		9496.0		0.349459338101	AVVWPBAENSWJCB-DGPNFKTASA-N	1.0	CZMRCDWAGMRECN-UGDNZRGBSA-N	direct				0.1	1.0	0.17472966905	1.01	0.0911196442923
355494		10209.0		0.349459338101	AVVWPBAENSWJCB-DGPNFKTASA-N	1.0	CZMRCDWAGMRECN-UGDNZRGBSA-N	direct				0.1	1.0	0.17472966905	1.01	0.0911196442923
355495		10678.0		0.349459338101	AVVWPBAENSWJCB-DGPNFKTASA-N	1.0	CZMRCDWAGMRECN-UGDNZRGBSA-N	direct				0.1	1.0	0.17472966905	1.01	0.0911196442923
355496		10687.0		0.349459338101	AVVWPBAENSWJCB-DGPNFKTASA-N	1.0	CZMRCDWAGMRECN-UGDNZRGBSA-N	direct				0.1	1.0	0.17472966905	1.01	0.0911196442923
355497		11896.0		0.349459338101	AVVWPBAENSWJCB-DGPNFKTASA-N	1.0	CZMRCDWAGMRECN-UGDNZRGBSA-N	direct				0.1	1.0	0.17472966905	1.01	0.0911196442923
355498		12441.0		0.349459338101	AVVWPBAENSWJCB-DGPNFKTASA-N	1.0	CZMRCDWAGMRECN-UGDNZRGBSA-N	direct				0.1	1.0	0.17472966905	1.01	0.0911196442923
355499		13232.0		0.349459338101	AVVWPBAENSWJCB-DGPNFKTASA-N	1.0	CZMRCDWAGMRECN-UGDNZRGBSA-N	direct				0.1	1.0	0.17472966905	1.01	0.0911196442923
355500		13400.0		0.349459338101	AVVWPBAENSWJCB-DGPNFKTASA-N	1.0	CZMRCDWAGMRECN-UGDNZRGBSA-N	direct				0.1	1.0	0.17472966905	1.01	0.0911196442923
355501		14157.0		0.349459338101	AVVWPBAENSWJCB-DGPNFKTASA-N	1.0	CZMRCDWAGMRECN-UGDNZRGBSA-N	direct				0.1	1.0	0.17472966905	1.01	0.0911196442923
355502		15630.0		0.349459338101	AVVWPBAENSWJCB-DGPNFKTASA-N	1.0	CZMRCDWAGMRECN-UGDNZRGBSA-N	direct				0.1	1.0	0.17472966905	1.01	0.0911196442923
355503		16829.0		0.349459338101	AVVWPBAENSWJCB-DGPNFKTASA-N	1.0	CZMRCDWAGMRECN-UGDNZRGBSA-N	direct				0.1	1.0	0.17472966905	1.01	0.0911196442923
355504		13674.0		0.349459338101	AVVWPBAENSWJCB-DGPNFKTASA-N	1.0	DLRVVLDZNNYCBX-ONPLHCRPSA-N	direct				0.1	1.0	0.17472966905	1.01	0.0911196442923
355505		15988.0		0.349459338101	AVVWPBAENSWJCB-DGPNFKTASA-N	1.0	DLRVVLDZNNYCBX-ONPLHCRPSA-N	direct				0.1	1.0	0.17472966905	1.01	0.0911196442923
355506		6786.0		0.349459338101	AVVWPBAENSWJCB-DGPNFKTASA-N	1.0	DLRVVLDZNNYCBX-CQUJWQHSSA-N	direct				0.1	1.0	0.17472966905	1.01	0.0911196442923
355507		12238.0		0.349459338101	AVVWPBAENSWJCB-DGPNFKTASA-N	1.0	DLRVVLDZNNYCBX-CQUJWQHSSA-N	direct				0.1	1.0	0.17472966905	1.01	0.0911196442923
355508		12253.0		0.349459338101	AVVWPBAENSWJCB-DGPNFKTASA-N	1.0	DLRVVLDZNNYCBX-CQUJWQHSSA-N	direct				0.1	1.0	0.17472966905	1.01	0.0911196442923
355509		16289.0		0.349459338101	AVVWPBAENSWJCB-DGPNFKTASA-N	1.0	DLRVVLDZNNYCBX-BTLHAWITSA-N	direct				0.1	1.0	0.17472966905	1.01	0.0911196442923
355510		10386.0		0.349459338101	AVVWPBAENSWJCB-DGPNFKTASA-N	1.0	DLRVVLDZNNYCBX-ZZFZYMBESA-N	direct				0.1	1.0	0.17472966905	1.01	0.0911196442923
355511		13111.0		0.349459338101	AVVWPBAENSWJCB-DGPNFKTASA-N	1.0	DLRVVLDZNNYCBX-JZSVMVJISA-N	direct				0.1	1.0	0.17472966905	1.01	0.0911196442923
355512		6172.0		0.349459338101	AVVWPBAENSWJCB-DGPNFKTASA-N	1.0	DLRVVLDZNNYCBX-ABXHMFFYSA-N	direct				0.1	1.0	0.17472966905	1.01	0.0911196442923
355513		7995.0		0.349459338101	AVVWPBAENSWJCB-DGPNFKTASA-N	1.0	DLRVVLDZNNYCBX-RTPHMHGBSA-N	direct				0.1	1.0	0.17472966905	1.01	0.0911196442923
355514		11413.0		0.349459338101	AVVWPBAENSWJCB-DGPNFKTASA-N	1.0	DLRVVLDZNNYCBX-RTPHMHGBSA-N	direct				0.1	1.0	0.17472966905	1.01	0.0911196442923
355515		12058.0		0.349459338101	AVVWPBAENSWJCB-DGPNFKTASA-N	1.0	DLRVVLDZNNYCBX-RTPHMHGBSA-N	direct				0.1	1.0	0.17472966905	1.01	0.0911196442923
355516		16390.0		0.349459338101	AVVWPBAENSWJCB-DGPNFKTASA-N	1.0	FEXBYMWJVRXRSN-TWOHWVPZSA-N	direct				0.1	1.0	0.17472966905	1.01	0.0911196442923
355517		5581.0		0.349459338101	AVVWPBAENSWJCB-DGPNFKTASA-N	1.0	GUBGYTABKSRVRQ-PICCSMPSSA-N	direct				0.1	1.0	0.17472966905	1.01	0.0911196442923
355518		7392.0		0.349459338101	AVVWPBAENSWJCB-DGPNFKTASA-N	1.0	GUBGYTABKSRVRQ-PICCSMPSSA-N	direct				0.1	1.0	0.17472966905	1.01	0.0911196442923
355519		10645.0		0.349459338101	AVVWPBAENSWJCB-DGPNFKTASA-N	1.0	GUBGYTABKSRVRQ-PICCSMPSSA-N	direct				0.1	1.0	0.17472966905	1.01	0.0911196442923
355520		13208.0		0.349459338101	AVVWPBAENSWJCB-DGPNFKTASA-N	1.0	GUBGYTABKSRVRQ-PICCSMPSSA-N	direct				0.1	1.0	0.17472966905	1.01	0.0911196442923
355521		14223.0		0.349459338101	AVVWPBAENSWJCB-DGPNFKTASA-N	1.0	GUBGYTABKSRVRQ-PICCSMPSSA-N	direct				0.1	1.0	0.17472966905	1.01	0.0911196442923
355522		15757.0		0.349459338101	AVVWPBAENSWJCB-DGPNFKTASA-N	1.0	GUBGYTABKSRVRQ-PICCSMPSSA-N	direct				0.1	1.0	0.17472966905	1.01	0.0911196442923
355523		4948.0		0.349459338101	AVVWPBAENSWJCB-DGPNFKTASA-N	1.0	GUBGYTABKSRVRQ-CUHNMECISA-N	direct				0.1	1.0	0.17472966905	1.01	0.0911196442923
355524		11097.0		0.349459338101	AVVWPBAENSWJCB-DGPNFKTASA-N	1.0	GUBGYTABKSRVRQ-OKIQBEFVSA-N	direct				0.1	1.0	0.17472966905	1.01	0.0911196442923
355525		7195.0		0.349459338101	AVVWPBAENSWJCB-DGPNFKTASA-N	1.0	GUBGYTABKSRVRQ-QRZGKKJRSA-N	direct				0.1	1.0	0.17472966905	1.01	0.0911196442923
355526		1756.0		0.349459338101	AVVWPBAENSWJCB-DGPNFKTASA-N	1.0	GUBGYTABKSRVRQ-QKKXKWKRSA-N	direct				0.1	1.0	0.17472966905	1.01	0.0911196442923
355527		10077.0		0.349459338101	AVVWPBAENSWJCB-DGPNFKTASA-N	1.0	GUBGYTABKSRVRQ-QKKXKWKRSA-N	direct				0.1	1.0	0.17472966905	1.01	0.0911196442923
355528		9530.0		0.349459338101	AVVWPBAENSWJCB-DGPNFKTASA-N	1.0	GUBGYTABKSRVRQ-ASMJPISFSA-N	direct				0.1	1.0	0.17472966905	1.01	0.0911196442923
355529		14300.0		0.349459338101	AVVWPBAENSWJCB-DGPNFKTASA-N	1.0	GUBGYTABKSRVRQ-ASMJPISFSA-N	direct				0.1	1.0	0.17472966905	1.01	0.0911196442923
355530		2931.0		0.349459338101	AVVWPBAENSWJCB-DGPNFKTASA-N	1.0	GUBGYTABKSRVRQ-QUYVBRFLSA-N	direct				0.1	1.0	0.17472966905	1.01	0.0911196442923
355531		3103.0		0.349459338101	AVVWPBAENSWJCB-DGPNFKTASA-N	1.0	GUBGYTABKSRVRQ-QUYVBRFLSA-N	direct				0.1	1.0	0.17472966905	1.01	0.0911196442923
355532		4032.0		0.349459338101	AVVWPBAENSWJCB-DGPNFKTASA-N	1.0	GUBGYTABKSRVRQ-QUYVBRFLSA-N	direct				0.1	1.0	0.17472966905	1.01	0.0911196442923
355533		4323.0		0.349459338101	AVVWPBAENSWJCB-DGPNFKTASA-N	1.0	GUBGYTABKSRVRQ-QUYVBRFLSA-N	direct				0.1	1.0	0.17472966905	1.01	0.0911196442923
355534		6034.0		0.349459338101	AVVWPBAENSWJCB-DGPNFKTASA-N	1.0	GUBGYTABKSRVRQ-QUYVBRFLSA-N	direct				0.1	1.0	0.17472966905	1.01	0.0911196442923
355535		16803.0		0.349459338101	AVVWPBAENSWJCB-DGPNFKTASA-N	1.0	GUBGYTABKSRVRQ-QUYVBRFLSA-N	direct				0.1	1.0	0.17472966905	1.01	0.0911196442923
355536		3545.0		0.349459338101	AVVWPBAENSWJCB-DGPNFKTASA-N	1.0	GUBGYTABKSRVRQ-DCSYEGIMSA-N	direct				0.1	1.0	0.17472966905	1.01	0.0911196442923
355537		1841.0		0.349459338101	AVVWPBAENSWJCB-DGPNFKTASA-N	1.0	HDTRYLNUVZCQOY-LIZSDCNHSA-N	direct				0.1	1.0	0.17472966905	1.01	0.0911196442923
355538		2297.0		0.349459338101	AVVWPBAENSWJCB-DGPNFKTASA-N	1.0	HDTRYLNUVZCQOY-LIZSDCNHSA-N	direct				0.1	1.0	0.17472966905	1.01	0.0911196442923
355539		6778.0		0.349459338101	AVVWPBAENSWJCB-DGPNFKTASA-N	1.0	HDTRYLNUVZCQOY-LIZSDCNHSA-N	direct				0.1	1.0	0.17472966905	1.01	0.0911196442923
355540		7646.0		0.349459338101	AVVWPBAENSWJCB-DGPNFKTASA-N	1.0	HDTRYLNUVZCQOY-LIZSDCNHSA-N	direct				0.1	1.0	0.17472966905	1.01	0.0911196442923
355541		8013.0		0.349459338101	AVVWPBAENSWJCB-DGPNFKTASA-N	1.0	HDTRYLNUVZCQOY-LIZSDCNHSA-N	direct				0.1	1.0	0.17472966905	1.01	0.0911196442923
355542		9809.0		0.349459338101	AVVWPBAENSWJCB-DGPNFKTASA-N	1.0	HDTRYLNUVZCQOY-LIZSDCNHSA-N	direct				0.1	1.0	0.17472966905	1.01	0.0911196442923
355543		9816.0		0.349459338101	AVVWPBAENSWJCB-DGPNFKTASA-N	1.0	HDTRYLNUVZCQOY-LIZSDCNHSA-N	direct				0.1	1.0	0.17472966905	1.01	0.0911196442923
355544		11617.0		0.349459338101	AVVWPBAENSWJCB-DGPNFKTASA-N	1.0	HDTRYLNUVZCQOY-LIZSDCNHSA-N	direct				0.1	1.0	0.17472966905	1.01	0.0911196442923
355545		6934.0		0.349459338101	AVVWPBAENSWJCB-DGPNFKTASA-N	1.0	HIWPGCMGAMJNRG-FZFXURTHSA-N	direct				0.1	1.0	0.17472966905	1.01	0.0911196442923
355546		8751.0		0.349459338101	AVVWPBAENSWJCB-DGPNFKTASA-N	1.0	HIWPGCMGAMJNRG-FZFXURTHSA-N	direct				0.1	1.0	0.17472966905	1.01	0.0911196442923
355547		16600.0		0.349459338101	AVVWPBAENSWJCB-DGPNFKTASA-N	1.0	QIGJYVCQYDKYDW-NSYYTRPSSA-N	direct				0.1	1.0	0.17472966905	1.01	0.0911196442923
355548		13721.0		0.349459338101	AVVWPBAENSWJCB-DGPNFKTASA-N	1.0	QIGJYVCQYDKYDW-ZINHCKEWSA-N	direct				0.1	1.0	0.17472966905	1.01	0.0911196442923
355549		10003.0		0.349459338101	AVVWPBAENSWJCB-DGPNFKTASA-N	1.0	WOHYVFWWTVNXTP-SQOWBOMSSA-N	direct				0.1	1.0	0.17472966905	1.01	0.0911196442923
355550		6189.0		0.349459338101	AVVWPBAENSWJCB-DGPNFKTASA-N	1.0	WOHYVFWWTVNXTP-QPEGTHMASA-N	direct				0.1	1.0	0.17472966905	1.01	0.0911196442923
355565		13577.0		0.349459338101	AVVWPBAENSWJCB-DGPNFKTASA-N	1.0	JUTQRXXDIORLET-ONEGZZNKSA-N	flat tautomer				0.1	1.0	0.17472966905	1.01	0.0911196442923
41331980	637269479	6199.0	0.200659450546	0.349459338101	AVVWPBAENSWJCB-DGPNFKTASA-N	1.0	GUBGYTABKSRVRQ-CUHNMECISA-N	direct				0.1	1.0	0.17472966905	1.01	0.0911196442923
45732066	637270894	5704.0	1.0	0.349459338101	AVVWPBAENSWJCB-DGPNFKTASA-N	1.0	CZMRCDWAGMRECN-UGDNZRGBSA-N	direct				0.1	1.0	0.17472966905	1.01	0.0911196442923
49951103	637269493	5893.0	0.229147988358	0.349459338101	AVVWPBAENSWJCB-DGPNFKTASA-N	1.0	GUBGYTABKSRVRQ-QKKXKWKRSA-N	direct				0.1	1.0	0.17472966905	1.01	0.0911196442923
50054750	637271837	5893.0	1.23657200644	0.708905190254	AVVWPBAENSWJCB-DGPNFKTASA-N	1.0	GUBGYTABKSRVRQ-QKKXKWKRSA-N	direct	637271837	5975.0	18.0731432911	0.01	2.47314401287	0.354452595127	2.01	0.0910837525397
45926920	637266462	2192.0	1.19382002602	0.72887589664	AVVWPBAENSWJCB-DGPNFKTASA-N	1.0	GUBGYTABKSRVRQ-PICCSMPSSA-N	direct	637266462	6123.0	83.3233063904	0.01	2.38764005203	0.36443794832	2.01	0.090915333286
45926921	637266462	2192.0	1.19382002602	0.72887589664	AVVWPBAENSWJCB-DGPNFKTASA-N	1.0	GUBGYTABKSRVRQ-PICCSMPSSA-N	direct	637266462	13330.0	83.3233063904	0.01	2.38764005203	0.36443794832	2.01	0.090915333286
45926932	637266462	2192.0	1.19382002602	0.728580181374	AVVWPBAENSWJCB-DGPNFKTASA-N	1.0	GUBGYTABKSRVRQ-PICCSMPSSA-N	direct	637266462	6123.0	83.3233063904	0.01	2.38764005203	0.364290090687	2.01	0.0909061104734
45926933	637266462	2192.0	1.19382002602	0.728580181374	AVVWPBAENSWJCB-DGPNFKTASA-N	1.0	GUBGYTABKSRVRQ-PICCSMPSSA-N	direct	637266462	13330.0	83.3233063904	0.01	2.38764005203	0.364290090687	2.01	0.0909061104734
50054747	637271837	5893.0	1.23657200644	0.700226104424	AVVWPBAENSWJCB-DGPNFKTASA-N	1.0	GUBGYTABKSRVRQ-QKKXKWKRSA-N	direct	637271837	5975.0	18.0731432911	0.01	2.47314401287	0.350113052212	2.01	0.0908036801007
45927016	637266462	2192.0	1.19382002602	0.724234282291	AVVWPBAENSWJCB-DGPNFKTASA-N	1.0	GUBGYTABKSRVRQ-PICCSMPSSA-N	direct	637266462	6123.0	83.3233063904	0.01	2.38764005203	0.362117141146	2.01	0.0907702449974
45927017	637266462	2192.0	1.19382002602	0.724234282291	AVVWPBAENSWJCB-DGPNFKTASA-N	1.0	GUBGYTABKSRVRQ-PICCSMPSSA-N	direct	637266462	13330.0	83.3233063904	0.01	2.38764005203	0.362117141146	2.01	0.0907702449974
50079495	637264575	5893.0	1.7447274949	0.491978595348	AVVWPBAENSWJCB-DGPNFKTASA-N	1.0	GUBGYTABKSRVRQ-QKKXKWKRSA-N	direct	637264575	5308.0	30.8041003476	0.01	3.48945498979	0.245989297674	2.01	0.0906061081541
50079493	637264575	5893.0	1.7447274949	0.491978595348	AVVWPBAENSWJCB-DGPNFKTASA-N	1.0	GUBGYTABKSRVRQ-QKKXKWKRSA-N	direct	637264575	1031.0	31.6635402662	0.01	3.48945498979	0.245989297674	2.01	0.0906061081541
50079494	637264575	5893.0	1.7447274949	0.491978595348	AVVWPBAENSWJCB-DGPNFKTASA-N	1.0	GUBGYTABKSRVRQ-QKKXKWKRSA-N	direct	637264575	3141.0	31.6635402662	0.01	3.48945498979	0.245989297674	2.01	0.0906061081541
50054751	637271837	5893.0	1.23657200644	0.692336056709	AVVWPBAENSWJCB-DGPNFKTASA-N	1.0	GUBGYTABKSRVRQ-QKKXKWKRSA-N	direct	637271837	5975.0	18.0731432911	0.01	2.47314401287	0.346168028355	2.01	0.0905468013871
46990120	637271843	6199.0	2.30102999566	0.371603726542	AVVWPBAENSWJCB-DGPNFKTASA-N	1.0	GUBGYTABKSRVRQ-CUHNMECISA-N	direct	637271843	15885.0	3.70553377384	0.01	4.60205999133	0.185801863271	2.01	0.0905189709664
50054755	637271837	5893.0	1.23657200644	0.688524786028	AVVWPBAENSWJCB-DGPNFKTASA-N	1.0	GUBGYTABKSRVRQ-QKKXKWKRSA-N	direct	637271837	5975.0	18.0731432911	0.01	2.47314401287	0.344262393014	2.01	0.0904219295609
49987526	637265034	5893.0	1.95860731484	0.433535663423	AVVWPBAENSWJCB-DGPNFKTASA-N	1.0	GUBGYTABKSRVRQ-QKKXKWKRSA-N	direct	637265034	997.0	8.62342304294	0.01	3.91721462968	0.216767831711	2.01	0.0903612173964
49987527	637265034	5893.0	1.95860731484	0.433535663423	AVVWPBAENSWJCB-DGPNFKTASA-N	1.0	GUBGYTABKSRVRQ-QKKXKWKRSA-N	direct	637265034	4583.0	8.62342304294	0.01	3.91721462968	0.216767831711	2.01	0.0903612173964
45926944	637266462	2192.0	1.19382002602	0.708905190254	AVVWPBAENSWJCB-DGPNFKTASA-N	1.0	GUBGYTABKSRVRQ-PICCSMPSSA-N	direct	637266462	6123.0	83.3233063904	0.01	2.38764005203	0.354452595127	2.01	0.09028607575
45926945	637266462	2192.0	1.19382002602	0.708905190254	AVVWPBAENSWJCB-DGPNFKTASA-N	1.0	GUBGYTABKSRVRQ-PICCSMPSSA-N	direct	637266462	13330.0	83.3233063904	0.01	2.38764005203	0.354452595127	2.01	0.09028607575
49987542	637265034	5893.0	1.95860731484	0.42910288646	AVVWPBAENSWJCB-DGPNFKTASA-N	1.0	GUBGYTABKSRVRQ-QKKXKWKRSA-N	direct	637265034	997.0	8.62342304294	0.01	3.91721462968	0.21455144323	2.01	0.0901293471019
49987543	637265034	5893.0	1.95860731484	0.42910288646	AVVWPBAENSWJCB-DGPNFKTASA-N	1.0	GUBGYTABKSRVRQ-QKKXKWKRSA-N	direct	637265034	4583.0	8.62342304294	0.01	3.91721462968	0.21455144323	2.01	0.0901293471019
46811818	637269501	12840.0	2.39794000867	0.349459338101	AVVWPBAENSWJCB-DGPNFKTASA-N	1.0	GUBGYTABKSRVRQ-PICCSMPSSA-N	direct	637269501	2043.0	6.37468754904	0.01	4.79588001734	0.17472966905	2.01	0.0900632809447
46811819	637269501	12840.0	2.39794000867	0.349459338101	AVVWPBAENSWJCB-DGPNFKTASA-N	1.0	GUBGYTABKSRVRQ-PICCSMPSSA-N	direct	637269501	2690.0	6.37468754904	0.01	4.79588001734	0.17472966905	2.01	0.0900632809447
46811820	637269501	12840.0	2.39794000867	0.349459338101	AVVWPBAENSWJCB-DGPNFKTASA-N	1.0	GUBGYTABKSRVRQ-PICCSMPSSA-N	direct	637269501	7837.0	6.28149831113	0.01	4.79588001734	0.17472966905	2.01	0.0900632809447
46811821	637269501	13102.0	2.39794000867	0.349459338101	AVVWPBAENSWJCB-DGPNFKTASA-N	1.0	GUBGYTABKSRVRQ-PICCSMPSSA-N	direct	637269501	2043.0	6.37468754904	0.01	4.79588001734	0.17472966905	2.01	0.0900632809447
46811822	637269501	13102.0	2.39794000867	0.349459338101	AVVWPBAENSWJCB-DGPNFKTASA-N	1.0	GUBGYTABKSRVRQ-PICCSMPSSA-N	direct	637269501	2690.0	6.37468754904	0.01	4.79588001734	0.17472966905	2.01	0.0900632809447
46811823	637269501	13102.0	2.39794000867	0.349459338101	AVVWPBAENSWJCB-DGPNFKTASA-N	1.0	GUBGYTABKSRVRQ-PICCSMPSSA-N	direct	637269501	7837.0	6.28149831113	0.01	4.79588001734	0.17472966905	2.01	0.0900632809447
46811824	637269501	14986.0	2.39794000867	0.349459338101	AVVWPBAENSWJCB-DGPNFKTASA-N	1.0	GUBGYTABKSRVRQ-PICCSMPSSA-N	direct	637269501	2043.0	6.37468754904	0.01	4.79588001734	0.17472966905	2.01	0.0900632809447
46811825	637269501	14986.0	2.39794000867	0.349459338101	AVVWPBAENSWJCB-DGPNFKTASA-N	1.0	GUBGYTABKSRVRQ-PICCSMPSSA-N	direct	637269501	2690.0	6.37468754904	0.01	4.79588001734	0.17472966905	2.01	0.0900632809447
46811826	637269501	14986.0	2.39794000867	0.349459338101	AVVWPBAENSWJCB-DGPNFKTASA-N	1.0	GUBGYTABKSRVRQ-PICCSMPSSA-N	direct	637269501	7837.0	6.28149831113	0.01	4.79588001734	0.17472966905	2.01	0.0900632809447
46811827	637269501	16688.0	2.39794000867	0.349459338101	AVVWPBAENSWJCB-DGPNFKTASA-N	1.0	GUBGYTABKSRVRQ-QUYVBRFLSA-N	direct	637269501	2043.0	6.37468754904	0.01	4.79588001734	0.17472966905	2.01	0.0900632809447
46811828	637269501	16688.0	2.39794000867	0.349459338101	AVVWPBAENSWJCB-DGPNFKTASA-N	1.0	GUBGYTABKSRVRQ-QUYVBRFLSA-N	direct	637269501	2690.0	6.37468754904	0.01	4.79588001734	0.17472966905	2.01	0.0900632809447
46811829	637269501	16688.0	2.39794000867	0.349459338101	AVVWPBAENSWJCB-DGPNFKTASA-N	1.0	GUBGYTABKSRVRQ-QUYVBRFLSA-N	direct	637269501	7837.0	6.28149831113	0.01	4.79588001734	0.17472966905	2.01	0.0900632809447
45720270	637268216	6299.0	1.55284196866	0.538603655976	AVVWPBAENSWJCB-DGPNFKTASA-N	1.0	CZMRCDWAGMRECN-VJRJJCRKSA-N	direct	637268216	13107.0	22.7825160558	0.01	3.10568393732	0.269301827988	2.01	0.0900198245873
45720271	637268216	6299.0	1.55284196866	0.538603655976	AVVWPBAENSWJCB-DGPNFKTASA-N	1.0	CZMRCDWAGMRECN-VJRJJCRKSA-N	direct	637268216	14743.0	22.7825160558	0.01	3.10568393732	0.269301827988	2.01	0.0900198245873
45720272	637268216	6299.0	1.55284196866	0.538603655976	AVVWPBAENSWJCB-DGPNFKTASA-N	1.0	CZMRCDWAGMRECN-VJRJJCRKSA-N	direct	637268216	15110.0	22.7825160558	0.01	3.10568393732	0.269301827988	2.01	0.0900198245873
45720273	637268216	6299.0	1.55284196866	0.538603655976	AVVWPBAENSWJCB-DGPNFKTASA-N	1.0	CZMRCDWAGMRECN-VJRJJCRKSA-N	direct	637268216	15763.0	22.7825160558	0.01	3.10568393732	0.269301827988	2.01	0.0900198245873
45926908	637266462	2192.0	1.19382002602	0.700226104424	AVVWPBAENSWJCB-DGPNFKTASA-N	1.0	GUBGYTABKSRVRQ-PICCSMPSSA-N	direct	637266462	6123.0	83.3233063904	0.01	2.38764005203	0.350113052212	2.01	0.0900084560787
45926909	637266462	2192.0	1.19382002602	0.700226104424	AVVWPBAENSWJCB-DGPNFKTASA-N	1.0	GUBGYTABKSRVRQ-PICCSMPSSA-N	direct	637266462	13330.0	83.3233063904	0.01	2.38764005203	0.350113052212	2.01	0.0900084560787
45720450	637268216	6299.0	1.55284196866	0.535353806308	AVVWPBAENSWJCB-DGPNFKTASA-N	1.0	CZMRCDWAGMRECN-VJRJJCRKSA-N	direct	637268216	13107.0	22.7825160558	0.01	3.10568393732	0.267676903154	2.01	0.089883724885
45720451	637268216	6299.0	1.55284196866	0.535353806308	AVVWPBAENSWJCB-DGPNFKTASA-N	1.0	CZMRCDWAGMRECN-VJRJJCRKSA-N	direct	637268216	14743.0	22.7825160558	0.01	3.10568393732	0.267676903154	2.01	0.089883724885
45720452	637268216	6299.0	1.55284196866	0.535353806308	AVVWPBAENSWJCB-DGPNFKTASA-N	1.0	CZMRCDWAGMRECN-VJRJJCRKSA-N	direct	637268216	15110.0	22.7825160558	0.01	3.10568393732	0.267676903154	2.01	0.089883724885
45720453	637268216	6299.0	1.55284196866	0.535353806308	AVVWPBAENSWJCB-DGPNFKTASA-N	1.0	CZMRCDWAGMRECN-VJRJJCRKSA-N	direct	637268216	15763.0	22.7825160558	0.01	3.10568393732	0.267676903154	2.01	0.089883724885
50054757	637271837	5893.0	1.23657200644	0.670319812752	AVVWPBAENSWJCB-DGPNFKTASA-N	1.0	GUBGYTABKSRVRQ-QKKXKWKRSA-N	direct	637271837	5975.0	18.0731432911	0.01	2.47314401287	0.335159906376	2.01	0.0898182087654
44363611	637264505	11753.0	1.5376020021	0.538603655976	AVVWPBAENSWJCB-DGPNFKTASA-N	1.0	CZMRCDWAGMRECN-UGDNZRGBSA-N	direct	637264505	12995.0	4.91364016933	0.01	3.0752040042	0.269301827988	2.01	0.0897981379472
44363612	637264505	11753.0	1.5376020021	0.538603655976	AVVWPBAENSWJCB-DGPNFKTASA-N	1.0	CZMRCDWAGMRECN-UGDNZRGBSA-N	direct	637264505	13554.0	4.91364016933	0.01	3.0752040042	0.269301827988	2.01	0.0897981379472
44363613	637264505	11753.0	1.5376020021	0.538603655976	AVVWPBAENSWJCB-DGPNFKTASA-N	1.0	CZMRCDWAGMRECN-UGDNZRGBSA-N	direct	637264505	7130.0	4.91364016933	0.01	3.0752040042	0.269301827988	2.01	0.0897981379472
45926956	637266462	2192.0	1.19382002602	0.692336056709	AVVWPBAENSWJCB-DGPNFKTASA-N	1.0	GUBGYTABKSRVRQ-PICCSMPSSA-N	direct	637266462	6123.0	83.3233063904	0.01	2.38764005203	0.346168028355	2.01	0.0897538270109
45926957	637266462	2192.0	1.19382002602	0.692336056709	AVVWPBAENSWJCB-DGPNFKTASA-N	1.0	GUBGYTABKSRVRQ-PICCSMPSSA-N	direct	637266462	13330.0	83.3233063904	0.01	2.38764005203	0.346168028355	2.01	0.0897538270109
45561380	637267734	1890.0	1.09151498112	0.75598312199	AVVWPBAENSWJCB-DGPNFKTASA-N	1.0	HIWPGCMGAMJNRG-FZFXURTHSA-N	direct	637267734	15366.0	118.863279433	0.01	2.18302996224	0.377991560995	2.01	0.089716944248
45561381	637267734	1890.0	1.09151498112	0.75598312199	AVVWPBAENSWJCB-DGPNFKTASA-N	1.0	HIWPGCMGAMJNRG-FZFXURTHSA-N	direct	637267734	15744.0	118.863279433	0.01	2.18302996224	0.377991560995	2.01	0.089716944248
45561382	637267734	1890.0	1.09151498112	0.75598312199	AVVWPBAENSWJCB-DGPNFKTASA-N	1.0	HIWPGCMGAMJNRG-FZFXURTHSA-N	direct	637267734	16078.0	118.863279433	0.01	2.18302996224	0.377991560995	2.01	0.089716944248
45561383	637267734	1890.0	1.09151498112	0.75598312199	AVVWPBAENSWJCB-DGPNFKTASA-N	1.0	HIWPGCMGAMJNRG-FZFXURTHSA-N	direct	637267734	16786.0	118.863279433	0.01	2.18302996224	0.377991560995	2.01	0.089716944248
50054752	637271837	5893.0	1.23657200644	0.667079876088	AVVWPBAENSWJCB-DGPNFKTASA-N	1.0	GUBGYTABKSRVRQ-QKKXKWKRSA-N	direct	637271837	5975.0	18.0731432911	0.01	2.47314401287	0.333539938044	2.01	0.0897094792266
44364151	637264505	11753.0	1.5376020021	0.535353806308	AVVWPBAENSWJCB-DGPNFKTASA-N	1.0	CZMRCDWAGMRECN-UGDNZRGBSA-N	direct	637264505	12995.0	4.91364016933	0.01	3.0752040042	0.267676903154	2.01	0.0896623734099
44364152	637264505	11753.0	1.5376020021	0.535353806308	AVVWPBAENSWJCB-DGPNFKTASA-N	1.0	CZMRCDWAGMRECN-UGDNZRGBSA-N	direct	637264505	13554.0	4.91364016933	0.01	3.0752040042	0.267676903154	2.01	0.0896623734099
44364153	637264505	11753.0	1.5376020021	0.535353806308	AVVWPBAENSWJCB-DGPNFKTASA-N	1.0	CZMRCDWAGMRECN-UGDNZRGBSA-N	direct	637264505	7130.0	4.91364016933	0.01	3.0752040042	0.267676903154	2.01	0.0896623734099
45927004	637266462	2192.0	1.19382002602	0.688524786028	AVVWPBAENSWJCB-DGPNFKTASA-N	1.0	GUBGYTABKSRVRQ-PICCSMPSSA-N	direct	637266462	6123.0	83.3233063904	0.01	2.38764005203	0.344262393014	2.01	0.0896300487646
45927005	637266462	2192.0	1.19382002602	0.688524786028	AVVWPBAENSWJCB-DGPNFKTASA-N	1.0	GUBGYTABKSRVRQ-PICCSMPSSA-N	direct	637266462	13330.0	83.3233063904	0.01	2.38764005203	0.344262393014	2.01	0.0896300487646
46990124	637271843	6199.0	2.30102999566	0.349459338101	AVVWPBAENSWJCB-DGPNFKTASA-N	1.0	GUBGYTABKSRVRQ-CUHNMECISA-N	direct	637271843	15885.0	3.70553377384	0.01	4.60205999133	0.17472966905	2.01	0.0891392048127
44363908	637264505	7794.0	4.07623803917	0.75598312199	AVVWPBAENSWJCB-DGPNFKTASA-N	2.0	MUPFEKGTMRGPLJ-ZQSKZDJDSA-N	direct	637264505	12995.0	4.91364016933	1.0	8.15247607834	0.251994373997	2.01	0.0890941371547
44363909	637264505	7794.0	4.07623803917	0.75598312199	AVVWPBAENSWJCB-DGPNFKTASA-N	2.0	MUPFEKGTMRGPLJ-ZQSKZDJDSA-N	direct	637264505	13554.0	4.91364016933	1.0	8.15247607834	0.251994373997	2.01	0.0890941371547
44363910	637264505	7794.0	4.07623803917	0.75598312199	AVVWPBAENSWJCB-DGPNFKTASA-N	2.0	MUPFEKGTMRGPLJ-ZQSKZDJDSA-N	direct	637264505	7130.0	4.91364016933	1.0	8.15247607834	0.251994373997	2.01	0.0890941371547
45927028	637266462	2192.0	1.19382002602	0.670319812752	AVVWPBAENSWJCB-DGPNFKTASA-N	1.0	GUBGYTABKSRVRQ-PICCSMPSSA-N	direct	637266462	6123.0	83.3233063904	0.01	2.38764005203	0.335159906376	2.01	0.0890316151257
45927029	637266462	2192.0	1.19382002602	0.670319812752	AVVWPBAENSWJCB-DGPNFKTASA-N	1.0	GUBGYTABKSRVRQ-PICCSMPSSA-N	direct	637266462	13330.0	83.3233063904	0.01	2.38764005203	0.335159906376	2.01	0.0890316151257
45926968	637266462	2192.0	1.19382002602	0.667079876088	AVVWPBAENSWJCB-DGPNFKTASA-N	1.0	GUBGYTABKSRVRQ-PICCSMPSSA-N	direct	637266462	6123.0	83.3233063904	0.01	2.38764005203	0.333539938044	2.01	0.0889238377988
45926969	637266462	2192.0	1.19382002602	0.667079876088	AVVWPBAENSWJCB-DGPNFKTASA-N	1.0	GUBGYTABKSRVRQ-PICCSMPSSA-N	direct	637266462	13330.0	83.3233063904	0.01	2.38764005203	0.333539938044	2.01	0.0889238377988
45561356	637267734	1890.0	1.09151498112	0.72887589664	AVVWPBAENSWJCB-DGPNFKTASA-N	1.0	HIWPGCMGAMJNRG-FZFXURTHSA-N	direct	637267734	15366.0	118.863279433	0.01	2.18302996224	0.36443794832	2.01	0.0889016548968
45561357	637267734	1890.0	1.09151498112	0.72887589664	AVVWPBAENSWJCB-DGPNFKTASA-N	1.0	HIWPGCMGAMJNRG-FZFXURTHSA-N	direct	637267734	15744.0	118.863279433	0.01	2.18302996224	0.36443794832	2.01	0.0889016548968
45561358	637267734	1890.0	1.09151498112	0.72887589664	AVVWPBAENSWJCB-DGPNFKTASA-N	1.0	HIWPGCMGAMJNRG-FZFXURTHSA-N	direct	637267734	16078.0	118.863279433	0.01	2.18302996224	0.36443794832	2.01	0.0889016548968
45561359	637267734	1890.0	1.09151498112	0.72887589664	AVVWPBAENSWJCB-DGPNFKTASA-N	1.0	HIWPGCMGAMJNRG-FZFXURTHSA-N	direct	637267734	16786.0	118.863279433	0.01	2.18302996224	0.36443794832	2.01	0.0889016548968
45561360	637267734	1890.0	1.09151498112	0.728580181374	AVVWPBAENSWJCB-DGPNFKTASA-N	1.0	HIWPGCMGAMJNRG-FZFXURTHSA-N	direct	637267734	15366.0	118.863279433	0.01	2.18302996224	0.364290090687	2.01	0.0888926363597
45561361	637267734	1890.0	1.09151498112	0.728580181374	AVVWPBAENSWJCB-DGPNFKTASA-N	1.0	HIWPGCMGAMJNRG-FZFXURTHSA-N	direct	637267734	15744.0	118.863279433	0.01	2.18302996224	0.364290090687	2.01	0.0888926363597
45561362	637267734	1890.0	1.09151498112	0.728580181374	AVVWPBAENSWJCB-DGPNFKTASA-N	1.0	HIWPGCMGAMJNRG-FZFXURTHSA-N	direct	637267734	16078.0	118.863279433	0.01	2.18302996224	0.364290090687	2.01	0.0888926363597
45561363	637267734	1890.0	1.09151498112	0.728580181374	AVVWPBAENSWJCB-DGPNFKTASA-N	1.0	HIWPGCMGAMJNRG-FZFXURTHSA-N	direct	637267734	16786.0	118.863279433	0.01	2.18302996224	0.364290090687	2.01	0.0888926363597
50054758	637271837	5893.0	1.23657200644	0.64026834909	AVVWPBAENSWJCB-DGPNFKTASA-N	1.0	GUBGYTABKSRVRQ-QKKXKWKRSA-N	direct	637271837	5975.0	18.0731432911	0.01	2.47314401287	0.320134174545	2.01	0.0887941561055
50054753	637271837	5893.0	1.23657200644	0.639523212457	AVVWPBAENSWJCB-DGPNFKTASA-N	1.0	GUBGYTABKSRVRQ-QKKXKWKRSA-N	direct	637271837	5975.0	18.0731432911	0.01	2.47314401287	0.319761606229	2.01	0.0887683104294
1106785	637266397	5893.0	1.82390874094	0.433535663423	AVVWPBAENSWJCB-DGPNFKTASA-N	1.0	GUBGYTABKSRVRQ-QKKXKWKRSA-N	direct	637266397	6417.0	200.0	0.01	3.64781748189	0.216767831711	2.01	0.0887658684664
45561388	637267734	1890.0	1.09151498112	0.724234282291	AVVWPBAENSWJCB-DGPNFKTASA-N	1.0	HIWPGCMGAMJNRG-FZFXURTHSA-N	direct	637267734	15366.0	118.863279433	0.01	2.18302996224	0.362117141146	2.01	0.0887597801602
45561389	637267734	1890.0	1.09151498112	0.724234282291	AVVWPBAENSWJCB-DGPNFKTASA-N	1.0	HIWPGCMGAMJNRG-FZFXURTHSA-N	direct	637267734	15744.0	118.863279433	0.01	2.18302996224	0.362117141146	2.01	0.0887597801602
45561390	637267734	1890.0	1.09151498112	0.724234282291	AVVWPBAENSWJCB-DGPNFKTASA-N	1.0	HIWPGCMGAMJNRG-FZFXURTHSA-N	direct	637267734	16078.0	118.863279433	0.01	2.18302996224	0.362117141146	2.01	0.0887597801602
45561391	637267734	1890.0	1.09151498112	0.724234282291	AVVWPBAENSWJCB-DGPNFKTASA-N	1.0	HIWPGCMGAMJNRG-FZFXURTHSA-N	direct	637267734	16786.0	118.863279433	0.01	2.18302996224	0.362117141146	2.01	0.0887597801602
50054759	637271837	5893.0	1.23657200644	0.634216010479	AVVWPBAENSWJCB-DGPNFKTASA-N	1.0	GUBGYTABKSRVRQ-QKKXKWKRSA-N	direct	637271837	5975.0	18.0731432911	0.01	2.47314401287	0.31710800524	2.01	0.0885835694445
50041502	637270578	5893.0	1.03621217265	0.75598312199	AVVWPBAENSWJCB-DGPNFKTASA-N	1.0	GUBGYTABKSRVRQ-QKKXKWKRSA-N	direct	637270578	11717.0	29.0052430554	0.01	2.07242434531	0.377991560995	2.01	0.0885582896616
50041503	637270578	5893.0	1.03621217265	0.75598312199	AVVWPBAENSWJCB-DGPNFKTASA-N	1.0	GUBGYTABKSRVRQ-QKKXKWKRSA-N	direct	637270578	16182.0	29.0052430554	0.01	2.07242434531	0.377991560995	2.01	0.0885582896616
1106786	637266397	5893.0	1.82390874094	0.42910288646	AVVWPBAENSWJCB-DGPNFKTASA-N	1.0	GUBGYTABKSRVRQ-QKKXKWKRSA-N	direct	637266397	6417.0	200.0	0.01	3.64781748189	0.21455144323	2.01	0.0885380918974
45561364	637267734	1890.0	1.09151498112	0.708905190254	AVVWPBAENSWJCB-DGPNFKTASA-N	1.0	HIWPGCMGAMJNRG-FZFXURTHSA-N	direct	637267734	15366.0	118.863279433	0.01	2.18302996224	0.354452595127	2.01	0.088286334749
45561365	637267734	1890.0	1.09151498112	0.708905190254	AVVWPBAENSWJCB-DGPNFKTASA-N	1.0	HIWPGCMGAMJNRG-FZFXURTHSA-N	direct	637267734	15744.0	118.863279433	0.01	2.18302996224	0.354452595127	2.01	0.088286334749
45561366	637267734	1890.0	1.09151498112	0.708905190254	AVVWPBAENSWJCB-DGPNFKTASA-N	1.0	HIWPGCMGAMJNRG-FZFXURTHSA-N	direct	637267734	16078.0	118.863279433	0.01	2.18302996224	0.354452595127	2.01	0.088286334749
45561367	637267734	1890.0	1.09151498112	0.708905190254	AVVWPBAENSWJCB-DGPNFKTASA-N	1.0	HIWPGCMGAMJNRG-FZFXURTHSA-N	direct	637267734	16786.0	118.863279433	0.01	2.18302996224	0.354452595127	2.01	0.088286334749
44363692	637264505	7794.0	4.07623803917	0.72887589664	AVVWPBAENSWJCB-DGPNFKTASA-N	2.0	MUPFEKGTMRGPLJ-ZQSKZDJDSA-N	direct	637264505	12995.0	4.91364016933	1.0	8.15247607834	0.242958632213	2.01	0.0882845074701
44363693	637264505	7794.0	4.07623803917	0.72887589664	AVVWPBAENSWJCB-DGPNFKTASA-N	2.0	MUPFEKGTMRGPLJ-ZQSKZDJDSA-N	direct	637264505	13554.0	4.91364016933	1.0	8.15247607834	0.242958632213	2.01	0.0882845074701
44363694	637264505	7794.0	4.07623803917	0.72887589664	AVVWPBAENSWJCB-DGPNFKTASA-N	2.0	MUPFEKGTMRGPLJ-ZQSKZDJDSA-N	direct	637264505	7130.0	4.91364016933	1.0	8.15247607834	0.242958632213	2.01	0.0882845074701
44363728	637264505	7794.0	4.07623803917	0.728580181374	AVVWPBAENSWJCB-DGPNFKTASA-N	2.0	MUPFEKGTMRGPLJ-ZQSKZDJDSA-N	direct	637264505	12995.0	4.91364016933	1.0	8.15247607834	0.242860060458	2.01	0.0882755515389
44363729	637264505	7794.0	4.07623803917	0.728580181374	AVVWPBAENSWJCB-DGPNFKTASA-N	2.0	MUPFEKGTMRGPLJ-ZQSKZDJDSA-N	direct	637264505	13554.0	4.91364016933	1.0	8.15247607834	0.242860060458	2.01	0.0882755515389
44363730	637264505	7794.0	4.07623803917	0.728580181374	AVVWPBAENSWJCB-DGPNFKTASA-N	2.0	MUPFEKGTMRGPLJ-ZQSKZDJDSA-N	direct	637264505	7130.0	4.91364016933	1.0	8.15247607834	0.242860060458	2.01	0.0882755515389
44363980	637264505	7794.0	4.07623803917	0.724234282291	AVVWPBAENSWJCB-DGPNFKTASA-N	2.0	MUPFEKGTMRGPLJ-ZQSKZDJDSA-N	direct	637264505	12995.0	4.91364016933	1.0	8.15247607834	0.24141142743	2.01	0.0881436176154
44363981	637264505	7794.0	4.07623803917	0.724234282291	AVVWPBAENSWJCB-DGPNFKTASA-N	2.0	MUPFEKGTMRGPLJ-ZQSKZDJDSA-N	direct	637264505	13554.0	4.91364016933	1.0	8.15247607834	0.24141142743	2.01	0.0881436176154
44363982	637264505	7794.0	4.07623803917	0.724234282291	AVVWPBAENSWJCB-DGPNFKTASA-N	2.0	MUPFEKGTMRGPLJ-ZQSKZDJDSA-N	direct	637264505	7130.0	4.91364016933	1.0	8.15247607834	0.24141142743	2.01	0.0881436176154
50054760	637271837	5893.0	1.23657200644	0.619291292244	AVVWPBAENSWJCB-DGPNFKTASA-N	1.0	GUBGYTABKSRVRQ-QKKXKWKRSA-N	direct	637271837	5975.0	18.0731432911	0.01	2.47314401287	0.309645646122	2.01	0.088057757026
45927040	637266462	2192.0	1.19382002602	0.64026834909	AVVWPBAENSWJCB-DGPNFKTASA-N	1.0	GUBGYTABKSRVRQ-PICCSMPSSA-N	direct	637266462	6123.0	83.3233063904	0.01	2.38764005203	0.320134174545	2.01	0.0880165307287
45927041	637266462	2192.0	1.19382002602	0.64026834909	AVVWPBAENSWJCB-DGPNFKTASA-N	1.0	GUBGYTABKSRVRQ-PICCSMPSSA-N	direct	637266462	13330.0	83.3233063904	0.01	2.38764005203	0.320134174545	2.01	0.0880165307287
45561352	637267734	1890.0	1.09151498112	0.700226104424	AVVWPBAENSWJCB-DGPNFKTASA-N	1.0	HIWPGCMGAMJNRG-FZFXURTHSA-N	direct	637267734	15366.0	118.863279433	0.01	2.18302996224	0.350113052212	2.01	0.0880148640596
45561353	637267734	1890.0	1.09151498112	0.700226104424	AVVWPBAENSWJCB-DGPNFKTASA-N	1.0	HIWPGCMGAMJNRG-FZFXURTHSA-N	direct	637267734	15744.0	118.863279433	0.01	2.18302996224	0.350113052212	2.01	0.0880148640596
45561354	637267734	1890.0	1.09151498112	0.700226104424	AVVWPBAENSWJCB-DGPNFKTASA-N	1.0	HIWPGCMGAMJNRG-FZFXURTHSA-N	direct	637267734	16078.0	118.863279433	0.01	2.18302996224	0.350113052212	2.01	0.0880148640596
45561355	637267734	1890.0	1.09151498112	0.700226104424	AVVWPBAENSWJCB-DGPNFKTASA-N	1.0	HIWPGCMGAMJNRG-FZFXURTHSA-N	direct	637267734	16786.0	118.863279433	0.01	2.18302996224	0.350113052212	2.01	0.0880148640596
45720486	637268216	6299.0	1.55284196866	0.491978595348	AVVWPBAENSWJCB-DGPNFKTASA-N	1.0	CZMRCDWAGMRECN-VJRJJCRKSA-N	direct	637268216	13107.0	22.7825160558	0.01	3.10568393732	0.245989297674	2.01	0.0880050086852
45720487	637268216	6299.0	1.55284196866	0.491978595348	AVVWPBAENSWJCB-DGPNFKTASA-N	1.0	CZMRCDWAGMRECN-VJRJJCRKSA-N	direct	637268216	14743.0	22.7825160558	0.01	3.10568393732	0.245989297674	2.01	0.0880050086852
45720488	637268216	6299.0	1.55284196866	0.491978595348	AVVWPBAENSWJCB-DGPNFKTASA-N	1.0	CZMRCDWAGMRECN-VJRJJCRKSA-N	direct	637268216	15110.0	22.7825160558	0.01	3.10568393732	0.245989297674	2.01	0.0880050086852
45720489	637268216	6299.0	1.55284196866	0.491978595348	AVVWPBAENSWJCB-DGPNFKTASA-N	1.0	CZMRCDWAGMRECN-VJRJJCRKSA-N	direct	637268216	15763.0	22.7825160558	0.01	3.10568393732	0.245989297674	2.01	0.0880050086852
45926980	637266462	2192.0	1.19382002602	0.639523212457	AVVWPBAENSWJCB-DGPNFKTASA-N	1.0	GUBGYTABKSRVRQ-PICCSMPSSA-N	direct	637266462	6123.0	83.3233063904	0.01	2.38764005203	0.319761606229	2.01	0.0879909113992
45926981	637266462	2192.0	1.19382002602	0.639523212457	AVVWPBAENSWJCB-DGPNFKTASA-N	1.0	GUBGYTABKSRVRQ-PICCSMPSSA-N	direct	637266462	13330.0	83.3233063904	0.01	2.38764005203	0.319761606229	2.01	0.0879909113992
45927052	637266462	2192.0	1.19382002602	0.634216010479	AVVWPBAENSWJCB-DGPNFKTASA-N	1.0	GUBGYTABKSRVRQ-PICCSMPSSA-N	direct	637266462	6123.0	83.3233063904	0.01	2.38764005203	0.31710800524	2.01	0.0878077883055
45927053	637266462	2192.0	1.19382002602	0.634216010479	AVVWPBAENSWJCB-DGPNFKTASA-N	1.0	GUBGYTABKSRVRQ-PICCSMPSSA-N	direct	637266462	13330.0	83.3233063904	0.01	2.38764005203	0.31710800524	2.01	0.0878077883055
44364259	637264505	11753.0	1.5376020021	0.491978595348	AVVWPBAENSWJCB-DGPNFKTASA-N	1.0	CZMRCDWAGMRECN-UGDNZRGBSA-N	direct	637264505	12995.0	4.91364016933	0.01	3.0752040042	0.245989297674	2.01	0.0877882838162
44364260	637264505	11753.0	1.5376020021	0.491978595348	AVVWPBAENSWJCB-DGPNFKTASA-N	1.0	CZMRCDWAGMRECN-UGDNZRGBSA-N	direct	637264505	13554.0	4.91364016933	0.01	3.0752040042	0.245989297674	2.01	0.0877882838162
44364261	637264505	11753.0	1.5376020021	0.491978595348	AVVWPBAENSWJCB-DGPNFKTASA-N	1.0	CZMRCDWAGMRECN-UGDNZRGBSA-N	direct	637264505	7130.0	4.91364016933	0.01	3.0752040042	0.245989297674	2.01	0.0877882838162
50079489	637264575	5893.0	1.7447274949	0.433535663423	AVVWPBAENSWJCB-DGPNFKTASA-N	1.0	GUBGYTABKSRVRQ-QKKXKWKRSA-N	direct	637264575	5308.0	30.8041003476	0.01	3.48945498979	0.216767831711	2.01	0.0877863781726
50079487	637264575	5893.0	1.7447274949	0.433535663423	AVVWPBAENSWJCB-DGPNFKTASA-N	1.0	GUBGYTABKSRVRQ-QKKXKWKRSA-N	direct	637264575	1031.0	31.6635402662	0.01	3.48945498979	0.216767831711	2.01	0.0877863781726
50079488	637264575	5893.0	1.7447274949	0.433535663423	AVVWPBAENSWJCB-DGPNFKTASA-N	1.0	GUBGYTABKSRVRQ-QKKXKWKRSA-N	direct	637264575	3141.0	31.6635402662	0.01	3.48945498979	0.216767831711	2.01	0.0877863781726
45561368	637267734	1890.0	1.09151498112	0.692336056709	AVVWPBAENSWJCB-DGPNFKTASA-N	1.0	HIWPGCMGAMJNRG-FZFXURTHSA-N	direct	637267734	15366.0	118.863279433	0.01	2.18302996224	0.346168028355	2.01	0.0877658747561
45561369	637267734	1890.0	1.09151498112	0.692336056709	AVVWPBAENSWJCB-DGPNFKTASA-N	1.0	HIWPGCMGAMJNRG-FZFXURTHSA-N	direct	637267734	15744.0	118.863279433	0.01	2.18302996224	0.346168028355	2.01	0.0877658747561
45561370	637267734	1890.0	1.09151498112	0.692336056709	AVVWPBAENSWJCB-DGPNFKTASA-N	1.0	HIWPGCMGAMJNRG-FZFXURTHSA-N	direct	637267734	16078.0	118.863279433	0.01	2.18302996224	0.346168028355	2.01	0.0877658747561
45561371	637267734	1890.0	1.09151498112	0.692336056709	AVVWPBAENSWJCB-DGPNFKTASA-N	1.0	HIWPGCMGAMJNRG-FZFXURTHSA-N	direct	637267734	16786.0	118.863279433	0.01	2.18302996224	0.346168028355	2.01	0.0877658747561
50041490	637270578	5893.0	1.03621217265	0.72887589664	AVVWPBAENSWJCB-DGPNFKTASA-N	1.0	GUBGYTABKSRVRQ-QKKXKWKRSA-N	direct	637270578	11717.0	29.0052430554	0.01	2.07242434531	0.36443794832	2.01	0.0877535294112
50041491	637270578	5893.0	1.03621217265	0.72887589664	AVVWPBAENSWJCB-DGPNFKTASA-N	1.0	GUBGYTABKSRVRQ-QKKXKWKRSA-N	direct	637270578	16182.0	29.0052430554	0.01	2.07242434531	0.36443794832	2.01	0.0877535294112
50041492	637270578	5893.0	1.03621217265	0.728580181374	AVVWPBAENSWJCB-DGPNFKTASA-N	1.0	GUBGYTABKSRVRQ-QKKXKWKRSA-N	direct	637270578	11717.0	29.0052430554	0.01	2.07242434531	0.364290090687	2.01	0.0877446273445
50041493	637270578	5893.0	1.03621217265	0.728580181374	AVVWPBAENSWJCB-DGPNFKTASA-N	1.0	GUBGYTABKSRVRQ-QKKXKWKRSA-N	direct	637270578	16182.0	29.0052430554	0.01	2.07242434531	0.364290090687	2.01	0.0877446273445
44363764	637264505	7794.0	4.07623803917	0.708905190254	AVVWPBAENSWJCB-DGPNFKTASA-N	2.0	MUPFEKGTMRGPLJ-ZQSKZDJDSA-N	direct	637264505	12995.0	4.91364016933	1.0	8.15247607834	0.236301730085	2.01	0.0876734588204
44363765	637264505	7794.0	4.07623803917	0.708905190254	AVVWPBAENSWJCB-DGPNFKTASA-N	2.0	MUPFEKGTMRGPLJ-ZQSKZDJDSA-N	direct	637264505	13554.0	4.91364016933	1.0	8.15247607834	0.236301730085	2.01	0.0876734588204
44363766	637264505	7794.0	4.07623803917	0.708905190254	AVVWPBAENSWJCB-DGPNFKTASA-N	2.0	MUPFEKGTMRGPLJ-ZQSKZDJDSA-N	direct	637264505	7130.0	4.91364016933	1.0	8.15247607834	0.236301730085	2.01	0.0876734588204
45561384	637267734	1890.0	1.09151498112	0.688524786028	AVVWPBAENSWJCB-DGPNFKTASA-N	1.0	HIWPGCMGAMJNRG-FZFXURTHSA-N	direct	637267734	15366.0	118.863279433	0.01	2.18302996224	0.344262393014	2.01	0.087644838067
45561385	637267734	1890.0	1.09151498112	0.688524786028	AVVWPBAENSWJCB-DGPNFKTASA-N	1.0	HIWPGCMGAMJNRG-FZFXURTHSA-N	direct	637267734	15744.0	118.863279433	0.01	2.18302996224	0.344262393014	2.01	0.087644838067
45561386	637267734	1890.0	1.09151498112	0.688524786028	AVVWPBAENSWJCB-DGPNFKTASA-N	1.0	HIWPGCMGAMJNRG-FZFXURTHSA-N	direct	637267734	16078.0	118.863279433	0.01	2.18302996224	0.344262393014	2.01	0.087644838067
45561387	637267734	1890.0	1.09151498112	0.688524786028	AVVWPBAENSWJCB-DGPNFKTASA-N	1.0	HIWPGCMGAMJNRG-FZFXURTHSA-N	direct	637267734	16786.0	118.863279433	0.01	2.18302996224	0.344262393014	2.01	0.087644838067
50041506	637270578	5893.0	1.03621217265	0.724234282291	AVVWPBAENSWJCB-DGPNFKTASA-N	1.0	GUBGYTABKSRVRQ-QKKXKWKRSA-N	direct	637270578	11717.0	29.0052430554	0.01	2.07242434531	0.362117141146	2.01	0.0876134869239
50041507	637270578	5893.0	1.03621217265	0.724234282291	AVVWPBAENSWJCB-DGPNFKTASA-N	1.0	GUBGYTABKSRVRQ-QKKXKWKRSA-N	direct	637270578	16182.0	29.0052430554	0.01	2.07242434531	0.362117141146	2.01	0.0876134869239
50079492	637264575	5893.0	1.7447274949	0.42910288646	AVVWPBAENSWJCB-DGPNFKTASA-N	1.0	GUBGYTABKSRVRQ-QKKXKWKRSA-N	direct	637264575	5308.0	30.8041003476	0.01	3.48945498979	0.21455144323	2.01	0.0875611150128
50079490	637264575	5893.0	1.7447274949	0.42910288646	AVVWPBAENSWJCB-DGPNFKTASA-N	1.0	GUBGYTABKSRVRQ-QKKXKWKRSA-N	direct	637264575	1031.0	31.6635402662	0.01	3.48945498979	0.21455144323	2.01	0.0875611150128
50079491	637264575	5893.0	1.7447274949	0.42910288646	AVVWPBAENSWJCB-DGPNFKTASA-N	1.0	GUBGYTABKSRVRQ-QKKXKWKRSA-N	direct	637264575	3141.0	31.6635402662	0.01	3.48945498979	0.21455144323	2.01	0.0875611150128
44363656	637264505	7794.0	4.07623803917	0.700226104424	AVVWPBAENSWJCB-DGPNFKTASA-N	2.0	MUPFEKGTMRGPLJ-ZQSKZDJDSA-N	direct	637264505	12995.0	4.91364016933	1.0	8.15247607834	0.233408701475	2.01	0.0874038726565
44363657	637264505	7794.0	4.07623803917	0.700226104424	AVVWPBAENSWJCB-DGPNFKTASA-N	2.0	MUPFEKGTMRGPLJ-ZQSKZDJDSA-N	direct	637264505	13554.0	4.91364016933	1.0	8.15247607834	0.233408701475	2.01	0.0874038726565
44363658	637264505	7794.0	4.07623803917	0.700226104424	AVVWPBAENSWJCB-DGPNFKTASA-N	2.0	MUPFEKGTMRGPLJ-ZQSKZDJDSA-N	direct	637264505	7130.0	4.91364016933	1.0	8.15247607834	0.233408701475	2.01	0.0874038726565
45927064	637266462	2192.0	1.19382002602	0.619291292244	AVVWPBAENSWJCB-DGPNFKTASA-N	1.0	GUBGYTABKSRVRQ-PICCSMPSSA-N	direct	637266462	6123.0	83.3233063904	0.01	2.38764005203	0.309645646122	2.01	0.0872865807517
45927065	637266462	2192.0	1.19382002602	0.619291292244	AVVWPBAENSWJCB-DGPNFKTASA-N	1.0	GUBGYTABKSRVRQ-PICCSMPSSA-N	direct	637266462	13330.0	83.3233063904	0.01	2.38764005203	0.309645646122	2.01	0.0872865807517
44363800	637264505	7794.0	4.07623803917	0.692336056709	AVVWPBAENSWJCB-DGPNFKTASA-N	2.0	MUPFEKGTMRGPLJ-ZQSKZDJDSA-N	direct	637264505	12995.0	4.91364016933	1.0	8.15247607834	0.23077868557	2.01	0.0871566118147
44363801	637264505	7794.0	4.07623803917	0.692336056709	AVVWPBAENSWJCB-DGPNFKTASA-N	2.0	MUPFEKGTMRGPLJ-ZQSKZDJDSA-N	direct	637264505	13554.0	4.91364016933	1.0	8.15247607834	0.23077868557	2.01	0.0871566118147
44363802	637264505	7794.0	4.07623803917	0.692336056709	AVVWPBAENSWJCB-DGPNFKTASA-N	2.0	MUPFEKGTMRGPLJ-ZQSKZDJDSA-N	direct	637264505	7130.0	4.91364016933	1.0	8.15247607834	0.23077868557	2.01	0.0871566118147
50041494	637270578	5893.0	1.03621217265	0.708905190254	AVVWPBAENSWJCB-DGPNFKTASA-N	1.0	GUBGYTABKSRVRQ-QKKXKWKRSA-N	direct	637270578	11717.0	29.0052430554	0.01	2.07242434531	0.354452595127	2.01	0.0871461558505
50041495	637270578	5893.0	1.03621217265	0.708905190254	AVVWPBAENSWJCB-DGPNFKTASA-N	1.0	GUBGYTABKSRVRQ-QKKXKWKRSA-N	direct	637270578	16182.0	29.0052430554	0.01	2.07242434531	0.354452595127	2.01	0.0871461558505
45561392	637267734	1890.0	1.09151498112	0.670319812752	AVVWPBAENSWJCB-DGPNFKTASA-N	1.0	HIWPGCMGAMJNRG-FZFXURTHSA-N	direct	637267734	15366.0	118.863279433	0.01	2.18302996224	0.335159906376	2.01	0.0870596590996
45561393	637267734	1890.0	1.09151498112	0.670319812752	AVVWPBAENSWJCB-DGPNFKTASA-N	1.0	HIWPGCMGAMJNRG-FZFXURTHSA-N	direct	637267734	15744.0	118.863279433	0.01	2.18302996224	0.335159906376	2.01	0.0870596590996
45561394	637267734	1890.0	1.09151498112	0.670319812752	AVVWPBAENSWJCB-DGPNFKTASA-N	1.0	HIWPGCMGAMJNRG-FZFXURTHSA-N	direct	637267734	16078.0	118.863279433	0.01	2.18302996224	0.335159906376	2.01	0.0870596590996
45561395	637267734	1890.0	1.09151498112	0.670319812752	AVVWPBAENSWJCB-DGPNFKTASA-N	1.0	HIWPGCMGAMJNRG-FZFXURTHSA-N	direct	637267734	16786.0	118.863279433	0.01	2.18302996224	0.335159906376	2.01	0.0870596590996
44363944	637264505	7794.0	4.07623803917	0.688524786028	AVVWPBAENSWJCB-DGPNFKTASA-N	2.0	MUPFEKGTMRGPLJ-ZQSKZDJDSA-N	direct	637264505	12995.0	4.91364016933	1.0	8.15247607834	0.229508262009	2.01	0.0870364153516
44363945	637264505	7794.0	4.07623803917	0.688524786028	AVVWPBAENSWJCB-DGPNFKTASA-N	2.0	MUPFEKGTMRGPLJ-ZQSKZDJDSA-N	direct	637264505	13554.0	4.91364016933	1.0	8.15247607834	0.229508262009	2.01	0.0870364153516
44363946	637264505	7794.0	4.07623803917	0.688524786028	AVVWPBAENSWJCB-DGPNFKTASA-N	2.0	MUPFEKGTMRGPLJ-ZQSKZDJDSA-N	direct	637264505	7130.0	4.91364016933	1.0	8.15247607834	0.229508262009	2.01	0.0870364153516
45561372	637267734	1890.0	1.09151498112	0.667079876088	AVVWPBAENSWJCB-DGPNFKTASA-N	1.0	HIWPGCMGAMJNRG-FZFXURTHSA-N	direct	637267734	15366.0	118.863279433	0.01	2.18302996224	0.333539938044	2.01	0.0869542689264
45561373	637267734	1890.0	1.09151498112	0.667079876088	AVVWPBAENSWJCB-DGPNFKTASA-N	1.0	HIWPGCMGAMJNRG-FZFXURTHSA-N	direct	637267734	15744.0	118.863279433	0.01	2.18302996224	0.333539938044	2.01	0.0869542689264
45561374	637267734	1890.0	1.09151498112	0.667079876088	AVVWPBAENSWJCB-DGPNFKTASA-N	1.0	HIWPGCMGAMJNRG-FZFXURTHSA-N	direct	637267734	16078.0	118.863279433	0.01	2.18302996224	0.333539938044	2.01	0.0869542689264
45561375	637267734	1890.0	1.09151498112	0.667079876088	AVVWPBAENSWJCB-DGPNFKTASA-N	1.0	HIWPGCMGAMJNRG-FZFXURTHSA-N	direct	637267734	16786.0	118.863279433	0.01	2.18302996224	0.333539938044	2.01	0.0869542689264
49987574	637265034	5893.0	1.95860731484	0.371603726542	AVVWPBAENSWJCB-DGPNFKTASA-N	1.0	GUBGYTABKSRVRQ-QKKXKWKRSA-N	direct	637265034	997.0	8.62342304294	0.01	3.91721462968	0.185801863271	2.01	0.0869452541297
49987575	637265034	5893.0	1.95860731484	0.371603726542	AVVWPBAENSWJCB-DGPNFKTASA-N	1.0	GUBGYTABKSRVRQ-QKKXKWKRSA-N	direct	637265034	4583.0	8.62342304294	0.01	3.91721462968	0.185801863271	2.01	0.0869452541297
50041488	637270578	5893.0	1.03621217265	0.700226104424	AVVWPBAENSWJCB-DGPNFKTASA-N	1.0	GUBGYTABKSRVRQ-QKKXKWKRSA-N	direct	637270578	11717.0	29.0052430554	0.01	2.07242434531	0.350113052212	2.01	0.0868781910848
50041489	637270578	5893.0	1.03621217265	0.700226104424	AVVWPBAENSWJCB-DGPNFKTASA-N	1.0	GUBGYTABKSRVRQ-QKKXKWKRSA-N	direct	637270578	16182.0	29.0052430554	0.01	2.07242434531	0.350113052212	2.01	0.0868781910848
50041496	637270578	5893.0	1.03621217265	0.692336056709	AVVWPBAENSWJCB-DGPNFKTASA-N	1.0	GUBGYTABKSRVRQ-QKKXKWKRSA-N	direct	637270578	11717.0	29.0052430554	0.01	2.07242434531	0.346168028355	2.01	0.0866324173678
50041497	637270578	5893.0	1.03621217265	0.692336056709	AVVWPBAENSWJCB-DGPNFKTASA-N	1.0	GUBGYTABKSRVRQ-QKKXKWKRSA-N	direct	637270578	16182.0	29.0052430554	0.01	2.07242434531	0.346168028355	2.01	0.0866324173678
50041504	637270578	5893.0	1.03621217265	0.688524786028	AVVWPBAENSWJCB-DGPNFKTASA-N	1.0	GUBGYTABKSRVRQ-QKKXKWKRSA-N	direct	637270578	11717.0	29.0052430554	0.01	2.07242434531	0.344262393014	2.01	0.0865129438139
50041505	637270578	5893.0	1.03621217265	0.688524786028	AVVWPBAENSWJCB-DGPNFKTASA-N	1.0	GUBGYTABKSRVRQ-QKKXKWKRSA-N	direct	637270578	16182.0	29.0052430554	0.01	2.07242434531	0.344262393014	2.01	0.0865129438139
44364016	637264505	7794.0	4.07623803917	0.670319812752	AVVWPBAENSWJCB-DGPNFKTASA-N	2.0	MUPFEKGTMRGPLJ-ZQSKZDJDSA-N	direct	637264505	12995.0	4.91364016933	1.0	8.15247607834	0.223439937584	2.01	0.0864552986449
44364017	637264505	7794.0	4.07623803917	0.670319812752	AVVWPBAENSWJCB-DGPNFKTASA-N	2.0	MUPFEKGTMRGPLJ-ZQSKZDJDSA-N	direct	637264505	13554.0	4.91364016933	1.0	8.15247607834	0.223439937584	2.01	0.0864552986449
44364018	637264505	7794.0	4.07623803917	0.670319812752	AVVWPBAENSWJCB-DGPNFKTASA-N	2.0	MUPFEKGTMRGPLJ-ZQSKZDJDSA-N	direct	637264505	7130.0	4.91364016933	1.0	8.15247607834	0.223439937584	2.01	0.0864552986449
44363836	637264505	7794.0	4.07623803917	0.667079876088	AVVWPBAENSWJCB-DGPNFKTASA-N	2.0	MUPFEKGTMRGPLJ-ZQSKZDJDSA-N	direct	637264505	12995.0	4.91364016933	1.0	8.15247607834	0.222359958696	2.01	0.0863506400809
44363837	637264505	7794.0	4.07623803917	0.667079876088	AVVWPBAENSWJCB-DGPNFKTASA-N	2.0	MUPFEKGTMRGPLJ-ZQSKZDJDSA-N	direct	637264505	13554.0	4.91364016933	1.0	8.15247607834	0.222359958696	2.01	0.0863506400809
44363838	637264505	7794.0	4.07623803917	0.667079876088	AVVWPBAENSWJCB-DGPNFKTASA-N	2.0	MUPFEKGTMRGPLJ-ZQSKZDJDSA-N	direct	637264505	7130.0	4.91364016933	1.0	8.15247607834	0.222359958696	2.01	0.0863506400809
45561396	637267734	1890.0	1.09151498112	0.64026834909	AVVWPBAENSWJCB-DGPNFKTASA-N	1.0	HIWPGCMGAMJNRG-FZFXURTHSA-N	direct	637267734	15366.0	118.863279433	0.01	2.18302996224	0.320134174545	2.01	0.0860670577474
45561397	637267734	1890.0	1.09151498112	0.64026834909	AVVWPBAENSWJCB-DGPNFKTASA-N	1.0	HIWPGCMGAMJNRG-FZFXURTHSA-N	direct	637267734	15744.0	118.863279433	0.01	2.18302996224	0.320134174545	2.01	0.0860670577474
45561398	637267734	1890.0	1.09151498112	0.64026834909	AVVWPBAENSWJCB-DGPNFKTASA-N	1.0	HIWPGCMGAMJNRG-FZFXURTHSA-N	direct	637267734	16078.0	118.863279433	0.01	2.18302996224	0.320134174545	2.01	0.0860670577474
45561399	637267734	1890.0	1.09151498112	0.64026834909	AVVWPBAENSWJCB-DGPNFKTASA-N	1.0	HIWPGCMGAMJNRG-FZFXURTHSA-N	direct	637267734	16786.0	118.863279433	0.01	2.18302996224	0.320134174545	2.01	0.0860670577474
45561376	637267734	1890.0	1.09151498112	0.639523212457	AVVWPBAENSWJCB-DGPNFKTASA-N	1.0	HIWPGCMGAMJNRG-FZFXURTHSA-N	direct	637267734	15366.0	118.863279433	0.01	2.18302996224	0.319761606229	2.01	0.086042005859
45561377	637267734	1890.0	1.09151498112	0.639523212457	AVVWPBAENSWJCB-DGPNFKTASA-N	1.0	HIWPGCMGAMJNRG-FZFXURTHSA-N	direct	637267734	15744.0	118.863279433	0.01	2.18302996224	0.319761606229	2.01	0.086042005859
45561378	637267734	1890.0	1.09151498112	0.639523212457	AVVWPBAENSWJCB-DGPNFKTASA-N	1.0	HIWPGCMGAMJNRG-FZFXURTHSA-N	direct	637267734	16078.0	118.863279433	0.01	2.18302996224	0.319761606229	2.01	0.086042005859
45561379	637267734	1890.0	1.09151498112	0.639523212457	AVVWPBAENSWJCB-DGPNFKTASA-N	1.0	HIWPGCMGAMJNRG-FZFXURTHSA-N	direct	637267734	16786.0	118.863279433	0.01	2.18302996224	0.319761606229	2.01	0.086042005859
50068339	637267202	5893.0	1.43179827593	0.75598312199	AVVWPBAENSWJCB-DGPNFKTASA-N	1.0	GUBGYTABKSRVRQ-QKKXKWKRSA-N	direct	637267202	4924.0	0.920818753952	0.01	1.8416375079	0.377991560995	2.01	0.0859826026548
50041508	637270578	5893.0	1.03621217265	0.670319812752	AVVWPBAENSWJCB-DGPNFKTASA-N	1.0	GUBGYTABKSRVRQ-QKKXKWKRSA-N	direct	637270578	11717.0	29.0052430554	0.01	2.07242434531	0.335159906376	2.01	0.0859353221736
50041509	637270578	5893.0	1.03621217265	0.670319812752	AVVWPBAENSWJCB-DGPNFKTASA-N	1.0	GUBGYTABKSRVRQ-QKKXKWKRSA-N	direct	637270578	16182.0	29.0052430554	0.01	2.07242434531	0.335159906376	2.01	0.0859353221736
45561400	637267734	1890.0	1.09151498112	0.634216010479	AVVWPBAENSWJCB-DGPNFKTASA-N	1.0	HIWPGCMGAMJNRG-FZFXURTHSA-N	direct	637267734	15366.0	118.863279433	0.01	2.18302996224	0.31710800524	2.01	0.0858629387479
45561401	637267734	1890.0	1.09151498112	0.634216010479	AVVWPBAENSWJCB-DGPNFKTASA-N	1.0	HIWPGCMGAMJNRG-FZFXURTHSA-N	direct	637267734	15744.0	118.863279433	0.01	2.18302996224	0.31710800524	2.01	0.0858629387479
45561402	637267734	1890.0	1.09151498112	0.634216010479	AVVWPBAENSWJCB-DGPNFKTASA-N	1.0	HIWPGCMGAMJNRG-FZFXURTHSA-N	direct	637267734	16078.0	118.863279433	0.01	2.18302996224	0.31710800524	2.01	0.0858629387479
45561403	637267734	1890.0	1.09151498112	0.634216010479	AVVWPBAENSWJCB-DGPNFKTASA-N	1.0	HIWPGCMGAMJNRG-FZFXURTHSA-N	direct	637267734	16786.0	118.863279433	0.01	2.18302996224	0.31710800524	2.01	0.0858629387479
50041498	637270578	5893.0	1.03621217265	0.667079876088	AVVWPBAENSWJCB-DGPNFKTASA-N	1.0	GUBGYTABKSRVRQ-QKKXKWKRSA-N	direct	637270578	11717.0	29.0052430554	0.01	2.07242434531	0.333539938044	2.01	0.0858312930678
50041499	637270578	5893.0	1.03621217265	0.667079876088	AVVWPBAENSWJCB-DGPNFKTASA-N	1.0	GUBGYTABKSRVRQ-QKKXKWKRSA-N	direct	637270578	16182.0	29.0052430554	0.01	2.07242434531	0.333539938044	2.01	0.0858312930678
49987590	637265034	5893.0	1.95860731484	0.349459338101	AVVWPBAENSWJCB-DGPNFKTASA-N	1.0	GUBGYTABKSRVRQ-QKKXKWKRSA-N	direct	637265034	997.0	8.62342304294	0.01	3.91721462968	0.17472966905	2.01	0.0856199615685
49987591	637265034	5893.0	1.95860731484	0.349459338101	AVVWPBAENSWJCB-DGPNFKTASA-N	1.0	GUBGYTABKSRVRQ-QKKXKWKRSA-N	direct	637265034	4583.0	8.62342304294	0.01	3.91721462968	0.17472966905	2.01	0.0856199615685
44364052	637264505	7794.0	4.07623803917	0.64026834909	AVVWPBAENSWJCB-DGPNFKTASA-N	2.0	MUPFEKGTMRGPLJ-ZQSKZDJDSA-N	direct	637264505	12995.0	4.91364016933	1.0	8.15247607834	0.21342278303	2.01	0.0854695878435
44364053	637264505	7794.0	4.07623803917	0.64026834909	AVVWPBAENSWJCB-DGPNFKTASA-N	2.0	MUPFEKGTMRGPLJ-ZQSKZDJDSA-N	direct	637264505	13554.0	4.91364016933	1.0	8.15247607834	0.21342278303	2.01	0.0854695878435
44364054	637264505	7794.0	4.07623803917	0.64026834909	AVVWPBAENSWJCB-DGPNFKTASA-N	2.0	MUPFEKGTMRGPLJ-ZQSKZDJDSA-N	direct	637264505	7130.0	4.91364016933	1.0	8.15247607834	0.21342278303	2.01	0.0854695878435
44363872	637264505	7794.0	4.07623803917	0.639523212457	AVVWPBAENSWJCB-DGPNFKTASA-N	2.0	MUPFEKGTMRGPLJ-ZQSKZDJDSA-N	direct	637264505	12995.0	4.91364016933	1.0	8.15247607834	0.213174404152	2.01	0.085444709863
44363873	637264505	7794.0	4.07623803917	0.639523212457	AVVWPBAENSWJCB-DGPNFKTASA-N	2.0	MUPFEKGTMRGPLJ-ZQSKZDJDSA-N	direct	637264505	13554.0	4.91364016933	1.0	8.15247607834	0.213174404152	2.01	0.085444709863
44363874	637264505	7794.0	4.07623803917	0.639523212457	AVVWPBAENSWJCB-DGPNFKTASA-N	2.0	MUPFEKGTMRGPLJ-ZQSKZDJDSA-N	direct	637264505	7130.0	4.91364016933	1.0	8.15247607834	0.213174404152	2.01	0.085444709863
1106788	637266397	5893.0	1.82390874094	0.371603726542	AVVWPBAENSWJCB-DGPNFKTASA-N	1.0	GUBGYTABKSRVRQ-QKKXKWKRSA-N	direct	637266397	6417.0	200.0	0.01	3.64781748189	0.185801863271	2.01	0.0854102148491
45561404	637267734	1890.0	1.09151498112	0.619291292244	AVVWPBAENSWJCB-DGPNFKTASA-N	1.0	HIWPGCMGAMJNRG-FZFXURTHSA-N	direct	637267734	15366.0	118.863279433	0.01	2.18302996224	0.309645646122	2.01	0.0853532753897
45561405	637267734	1890.0	1.09151498112	0.619291292244	AVVWPBAENSWJCB-DGPNFKTASA-N	1.0	HIWPGCMGAMJNRG-FZFXURTHSA-N	direct	637267734	15744.0	118.863279433	0.01	2.18302996224	0.309645646122	2.01	0.0853532753897
45561406	637267734	1890.0	1.09151498112	0.619291292244	AVVWPBAENSWJCB-DGPNFKTASA-N	1.0	HIWPGCMGAMJNRG-FZFXURTHSA-N	direct	637267734	16078.0	118.863279433	0.01	2.18302996224	0.309645646122	2.01	0.0853532753897
45561407	637267734	1890.0	1.09151498112	0.619291292244	AVVWPBAENSWJCB-DGPNFKTASA-N	1.0	HIWPGCMGAMJNRG-FZFXURTHSA-N	direct	637267734	16786.0	118.863279433	0.01	2.18302996224	0.309645646122	2.01	0.0853532753897
44364088	637264505	7794.0	4.07623803917	0.634216010479	AVVWPBAENSWJCB-DGPNFKTASA-N	2.0	MUPFEKGTMRGPLJ-ZQSKZDJDSA-N	direct	637264505	12995.0	4.91364016933	1.0	8.15247607834	0.211405336826	2.01	0.08526688582
44364089	637264505	7794.0	4.07623803917	0.634216010479	AVVWPBAENSWJCB-DGPNFKTASA-N	2.0	MUPFEKGTMRGPLJ-ZQSKZDJDSA-N	direct	637264505	13554.0	4.91364016933	1.0	8.15247607834	0.211405336826	2.01	0.08526688582
44364090	637264505	7794.0	4.07623803917	0.634216010479	AVVWPBAENSWJCB-DGPNFKTASA-N	2.0	MUPFEKGTMRGPLJ-ZQSKZDJDSA-N	direct	637264505	7130.0	4.91364016933	1.0	8.15247607834	0.211405336826	2.01	0.08526688582
45720462	637268216	6299.0	1.55284196866	0.433535663423	AVVWPBAENSWJCB-DGPNFKTASA-N	1.0	CZMRCDWAGMRECN-VJRJJCRKSA-N	direct	637268216	13107.0	22.7825160558	0.01	3.10568393732	0.216767831711	2.01	0.0852662268683
45720463	637268216	6299.0	1.55284196866	0.433535663423	AVVWPBAENSWJCB-DGPNFKTASA-N	1.0	CZMRCDWAGMRECN-VJRJJCRKSA-N	direct	637268216	14743.0	22.7825160558	0.01	3.10568393732	0.216767831711	2.01	0.0852662268683
45720464	637268216	6299.0	1.55284196866	0.433535663423	AVVWPBAENSWJCB-DGPNFKTASA-N	1.0	CZMRCDWAGMRECN-VJRJJCRKSA-N	direct	637268216	15110.0	22.7825160558	0.01	3.10568393732	0.216767831711	2.01	0.0852662268683
45720465	637268216	6299.0	1.55284196866	0.433535663423	AVVWPBAENSWJCB-DGPNFKTASA-N	1.0	CZMRCDWAGMRECN-VJRJJCRKSA-N	direct	637268216	15763.0	22.7825160558	0.01	3.10568393732	0.216767831711	2.01	0.0852662268683
50068327	637267202	5893.0	1.43179827593	0.72887589664	AVVWPBAENSWJCB-DGPNFKTASA-N	1.0	GUBGYTABKSRVRQ-QKKXKWKRSA-N	direct	637267202	4924.0	0.920818753952	0.01	1.8416375079	0.36443794832	2.01	0.0852012485759
50068329	637267202	5893.0	1.43179827593	0.728580181374	AVVWPBAENSWJCB-DGPNFKTASA-N	1.0	GUBGYTABKSRVRQ-QKKXKWKRSA-N	direct	637267202	4924.0	0.920818753952	0.01	1.8416375079	0.364290090687	2.01	0.0851926054228
50091573	637264846	5893.0	0.886056647693	0.75598312199	AVVWPBAENSWJCB-DGPNFKTASA-N	1.0	GUBGYTABKSRVRQ-QKKXKWKRSA-N	direct	637264846	13052.0	7.14508697769	0.01	1.77211329539	0.377991560995	2.01	0.0851593660925
50091574	637264846	5893.0	0.886056647693	0.75598312199	AVVWPBAENSWJCB-DGPNFKTASA-N	1.0	GUBGYTABKSRVRQ-QKKXKWKRSA-N	direct	637264846	12578.0	6.23507701535	0.01	1.77211329539	0.377991560995	2.01	0.0851593660925
50068343	637267202	5893.0	1.43179827593	0.724234282291	AVVWPBAENSWJCB-DGPNFKTASA-N	1.0	GUBGYTABKSRVRQ-QKKXKWKRSA-N	direct	637267202	4924.0	0.920818753952	0.01	1.8416375079	0.362117141146	2.01	0.0850652791756
44364187	637264505	11753.0	1.5376020021	0.433535663423	AVVWPBAENSWJCB-DGPNFKTASA-N	1.0	CZMRCDWAGMRECN-UGDNZRGBSA-N	direct	637264505	12995.0	4.91364016933	0.01	3.0752040042	0.216767831711	2.01	0.0850562466397
44364188	637264505	11753.0	1.5376020021	0.433535663423	AVVWPBAENSWJCB-DGPNFKTASA-N	1.0	CZMRCDWAGMRECN-UGDNZRGBSA-N	direct	637264505	13554.0	4.91364016933	0.01	3.0752040042	0.216767831711	2.01	0.0850562466397
44364189	637264505	11753.0	1.5376020021	0.433535663423	AVVWPBAENSWJCB-DGPNFKTASA-N	1.0	CZMRCDWAGMRECN-UGDNZRGBSA-N	direct	637264505	7130.0	4.91364016933	0.01	3.0752040042	0.216767831711	2.01	0.0850562466397
45720474	637268216	6299.0	1.55284196866	0.42910288646	AVVWPBAENSWJCB-DGPNFKTASA-N	1.0	CZMRCDWAGMRECN-VJRJJCRKSA-N	direct	637268216	13107.0	22.7825160558	0.01	3.10568393732	0.21455144323	2.01	0.0850474305118
45720475	637268216	6299.0	1.55284196866	0.42910288646	AVVWPBAENSWJCB-DGPNFKTASA-N	1.0	CZMRCDWAGMRECN-VJRJJCRKSA-N	direct	637268216	14743.0	22.7825160558	0.01	3.10568393732	0.21455144323	2.01	0.0850474305118
45720476	637268216	6299.0	1.55284196866	0.42910288646	AVVWPBAENSWJCB-DGPNFKTASA-N	1.0	CZMRCDWAGMRECN-VJRJJCRKSA-N	direct	637268216	15110.0	22.7825160558	0.01	3.10568393732	0.21455144323	2.01	0.0850474305118
45720477	637268216	6299.0	1.55284196866	0.42910288646	AVVWPBAENSWJCB-DGPNFKTASA-N	1.0	CZMRCDWAGMRECN-VJRJJCRKSA-N	direct	637268216	15763.0	22.7825160558	0.01	3.10568393732	0.21455144323	2.01	0.0850474305118
50054746	637271837	5893.0	1.23657200644	0.538603655976	AVVWPBAENSWJCB-DGPNFKTASA-N	1.0	GUBGYTABKSRVRQ-QKKXKWKRSA-N	direct	637271837	5975.0	18.0731432911	0.01	2.47314401287	0.269301827988	2.01	0.0850376401952
50041510	637270578	5893.0	1.03621217265	0.64026834909	AVVWPBAENSWJCB-DGPNFKTASA-N	1.0	GUBGYTABKSRVRQ-QKKXKWKRSA-N	direct	637270578	11717.0	29.0052430554	0.01	2.07242434531	0.320134174545	2.01	0.0849555398282
50041511	637270578	5893.0	1.03621217265	0.64026834909	AVVWPBAENSWJCB-DGPNFKTASA-N	1.0	GUBGYTABKSRVRQ-QKKXKWKRSA-N	direct	637270578	16182.0	29.0052430554	0.01	2.07242434531	0.320134174545	2.01	0.0849555398282
50041500	637270578	5893.0	1.03621217265	0.639523212457	AVVWPBAENSWJCB-DGPNFKTASA-N	1.0	GUBGYTABKSRVRQ-QKKXKWKRSA-N	direct	637270578	11717.0	29.0052430554	0.01	2.07242434531	0.319761606229	2.01	0.0849308114738
50041501	637270578	5893.0	1.03621217265	0.639523212457	AVVWPBAENSWJCB-DGPNFKTASA-N	1.0	GUBGYTABKSRVRQ-QKKXKWKRSA-N	direct	637270578	16182.0	29.0052430554	0.01	2.07242434531	0.319761606229	2.01	0.0849308114738
50054761	637271837	5893.0	1.23657200644	0.535353806308	AVVWPBAENSWJCB-DGPNFKTASA-N	1.0	GUBGYTABKSRVRQ-QKKXKWKRSA-N	direct	637271837	5975.0	18.0731432911	0.01	2.47314401287	0.267676903154	2.01	0.0849090729871
44364223	637264505	11753.0	1.5376020021	0.42910288646	AVVWPBAENSWJCB-DGPNFKTASA-N	1.0	CZMRCDWAGMRECN-UGDNZRGBSA-N	direct	637264505	12995.0	4.91364016933	0.01	3.0752040042	0.21455144323	2.01	0.0848379891004
44364224	637264505	11753.0	1.5376020021	0.42910288646	AVVWPBAENSWJCB-DGPNFKTASA-N	1.0	CZMRCDWAGMRECN-UGDNZRGBSA-N	direct	637264505	13554.0	4.91364016933	0.01	3.0752040042	0.21455144323	2.01	0.0848379891004
44364225	637264505	11753.0	1.5376020021	0.42910288646	AVVWPBAENSWJCB-DGPNFKTASA-N	1.0	CZMRCDWAGMRECN-UGDNZRGBSA-N	direct	637264505	7130.0	4.91364016933	0.01	3.0752040042	0.21455144323	2.01	0.0848379891004
44364124	637264505	7794.0	4.07623803917	0.619291292244	AVVWPBAENSWJCB-DGPNFKTASA-N	2.0	MUPFEKGTMRGPLJ-ZQSKZDJDSA-N	direct	637264505	12995.0	4.91364016933	1.0	8.15247607834	0.206430430748	2.01	0.0847607604997
44364125	637264505	7794.0	4.07623803917	0.619291292244	AVVWPBAENSWJCB-DGPNFKTASA-N	2.0	MUPFEKGTMRGPLJ-ZQSKZDJDSA-N	direct	637264505	13554.0	4.91364016933	1.0	8.15247607834	0.206430430748	2.01	0.0847607604997
44364126	637264505	7794.0	4.07623803917	0.619291292244	AVVWPBAENSWJCB-DGPNFKTASA-N	2.0	MUPFEKGTMRGPLJ-ZQSKZDJDSA-N	direct	637264505	7130.0	4.91364016933	1.0	8.15247607834	0.206430430748	2.01	0.0847607604997
50041512	637270578	5893.0	1.03621217265	0.634216010479	AVVWPBAENSWJCB-DGPNFKTASA-N	1.0	GUBGYTABKSRVRQ-QKKXKWKRSA-N	direct	637270578	11717.0	29.0052430554	0.01	2.07242434531	0.31710800524	2.01	0.0847540569351
50041513	637270578	5893.0	1.03621217265	0.634216010479	AVVWPBAENSWJCB-DGPNFKTASA-N	1.0	GUBGYTABKSRVRQ-QKKXKWKRSA-N	direct	637270578	16182.0	29.0052430554	0.01	2.07242434531	0.31710800524	2.01	0.0847540569351
50068331	637267202	5893.0	1.43179827593	0.708905190254	AVVWPBAENSWJCB-DGPNFKTASA-N	1.0	GUBGYTABKSRVRQ-QKKXKWKRSA-N	direct	637267202	4924.0	0.920818753952	0.01	1.8416375079	0.354452595127	2.01	0.0846115402637
50079498	637264575	5893.0	1.7447274949	0.371603726542	AVVWPBAENSWJCB-DGPNFKTASA-N	1.0	GUBGYTABKSRVRQ-QKKXKWKRSA-N	direct	637264575	5308.0	30.8041003476	0.01	3.48945498979	0.185801863271	2.01	0.0844677526407
50079496	637264575	5893.0	1.7447274949	0.371603726542	AVVWPBAENSWJCB-DGPNFKTASA-N	1.0	GUBGYTABKSRVRQ-QKKXKWKRSA-N	direct	637264575	1031.0	31.6635402662	0.01	3.48945498979	0.185801863271	2.01	0.0844677526407
50079497	637264575	5893.0	1.7447274949	0.371603726542	AVVWPBAENSWJCB-DGPNFKTASA-N	1.0	GUBGYTABKSRVRQ-QKKXKWKRSA-N	direct	637264575	3141.0	31.6635402662	0.01	3.48945498979	0.185801863271	2.01	0.0844677526407
50091555	637264846	5893.0	0.886056647693	0.72887589664	AVVWPBAENSWJCB-DGPNFKTASA-N	1.0	GUBGYTABKSRVRQ-QKKXKWKRSA-N	direct	637264846	13052.0	7.14508697769	0.01	1.77211329539	0.36443794832	2.01	0.0843854930532
50091556	637264846	5893.0	0.886056647693	0.72887589664	AVVWPBAENSWJCB-DGPNFKTASA-N	1.0	GUBGYTABKSRVRQ-QKKXKWKRSA-N	direct	637264846	12578.0	6.23507701535	0.01	1.77211329539	0.36443794832	2.01	0.0843854930532
50091558	637264846	5893.0	0.886056647693	0.728580181374	AVVWPBAENSWJCB-DGPNFKTASA-N	1.0	GUBGYTABKSRVRQ-QKKXKWKRSA-N	direct	637264846	13052.0	7.14508697769	0.01	1.77211329539	0.364290090687	2.01	0.0843769326535
50091559	637264846	5893.0	0.886056647693	0.728580181374	AVVWPBAENSWJCB-DGPNFKTASA-N	1.0	GUBGYTABKSRVRQ-QKKXKWKRSA-N	direct	637264846	12578.0	6.23507701535	0.01	1.77211329539	0.364290090687	2.01	0.0843769326535
45878757	637265703	5704.0	0.853871964322	0.75598312199	AVVWPBAENSWJCB-DGPNFKTASA-N	1.0	CZMRCDWAGMRECN-UGDNZRGBSA-N	direct	637265703	4290.0	139.793174124	0.01	1.70774392864	0.377991560995	2.01	0.0843752818379
50068325	637267202	5893.0	1.43179827593	0.700226104424	AVVWPBAENSWJCB-DGPNFKTASA-N	1.0	GUBGYTABKSRVRQ-QKKXKWKRSA-N	direct	637267202	4924.0	0.920818753952	0.01	1.8416375079	0.350113052212	2.01	0.0843513691598
45926896	637266462	2192.0	1.19382002602	0.538603655976	AVVWPBAENSWJCB-DGPNFKTASA-N	1.0	GUBGYTABKSRVRQ-PICCSMPSSA-N	direct	637266462	6123.0	83.3233063904	0.01	2.38764005203	0.269301827988	2.01	0.084292912953
45926897	637266462	2192.0	1.19382002602	0.538603655976	AVVWPBAENSWJCB-DGPNFKTASA-N	1.0	GUBGYTABKSRVRQ-PICCSMPSSA-N	direct	637266462	13330.0	83.3233063904	0.01	2.38764005203	0.269301827988	2.01	0.084292912953
50041514	637270578	5893.0	1.03621217265	0.619291292244	AVVWPBAENSWJCB-DGPNFKTASA-N	1.0	GUBGYTABKSRVRQ-QKKXKWKRSA-N	direct	637270578	11717.0	29.0052430554	0.01	2.07242434531	0.309645646122	2.01	0.0842509756533
50041515	637270578	5893.0	1.03621217265	0.619291292244	AVVWPBAENSWJCB-DGPNFKTASA-N	1.0	GUBGYTABKSRVRQ-QKKXKWKRSA-N	direct	637270578	16182.0	29.0052430554	0.01	2.07242434531	0.309645646122	2.01	0.0842509756533
50091579	637264846	5893.0	0.886056647693	0.724234282291	AVVWPBAENSWJCB-DGPNFKTASA-N	1.0	GUBGYTABKSRVRQ-QKKXKWKRSA-N	direct	637264846	13052.0	7.14508697769	0.01	1.77211329539	0.362117141146	2.01	0.0842508254858
50091580	637264846	5893.0	0.886056647693	0.724234282291	AVVWPBAENSWJCB-DGPNFKTASA-N	1.0	GUBGYTABKSRVRQ-QKKXKWKRSA-N	direct	637264846	12578.0	6.23507701535	0.01	1.77211329539	0.362117141146	2.01	0.0842508254858
45927076	637266462	2192.0	1.19382002602	0.535353806308	AVVWPBAENSWJCB-DGPNFKTASA-N	1.0	GUBGYTABKSRVRQ-PICCSMPSSA-N	direct	637266462	6123.0	83.3233063904	0.01	2.38764005203	0.267676903154	2.01	0.0841654716876
45927077	637266462	2192.0	1.19382002602	0.535353806308	AVVWPBAENSWJCB-DGPNFKTASA-N	1.0	GUBGYTABKSRVRQ-PICCSMPSSA-N	direct	637266462	13330.0	83.3233063904	0.01	2.38764005203	0.267676903154	2.01	0.0841654716876
50068333	637267202	5893.0	1.43179827593	0.692336056709	AVVWPBAENSWJCB-DGPNFKTASA-N	1.0	GUBGYTABKSRVRQ-QKKXKWKRSA-N	direct	637267202	4924.0	0.920818753952	0.01	1.8416375079	0.346168028355	2.01	0.0841127436858
1106789	637266397	5893.0	1.82390874094	0.349459338101	AVVWPBAENSWJCB-DGPNFKTASA-N	1.0	GUBGYTABKSRVRQ-QKKXKWKRSA-N	direct	637266397	6417.0	200.0	0.01	3.64781748189	0.17472966905	2.01	0.0841083206454
50068341	637267202	5893.0	1.43179827593	0.688524786028	AVVWPBAENSWJCB-DGPNFKTASA-N	1.0	GUBGYTABKSRVRQ-QKKXKWKRSA-N	direct	637267202	4924.0	0.920818753952	0.01	1.8416375079	0.344262393014	2.01	0.0839967449786
50091561	637264846	5893.0	0.886056647693	0.708905190254	AVVWPBAENSWJCB-DGPNFKTASA-N	1.0	GUBGYTABKSRVRQ-QKKXKWKRSA-N	direct	637264846	13052.0	7.14508697769	0.01	1.77211329539	0.354452595127	2.01	0.0838014308767
50091562	637264846	5893.0	0.886056647693	0.708905190254	AVVWPBAENSWJCB-DGPNFKTASA-N	1.0	GUBGYTABKSRVRQ-QKKXKWKRSA-N	direct	637264846	12578.0	6.23507701535	0.01	1.77211329539	0.354452595127	2.01	0.0838014308767
25637019	637269414	6073.0	0.823908740944	0.75598312199	AVVWPBAENSWJCB-DGPNFKTASA-N	1.0	GUBGYTABKSRVRQ-OKIQBEFVSA-N	direct	637269414	10.0	135.270025714	0.01	1.64781748189	0.377991560995	2.01	0.0836251337748
45878739	637265703	5704.0	0.853871964322	0.72887589664	AVVWPBAENSWJCB-DGPNFKTASA-N	1.0	CZMRCDWAGMRECN-UGDNZRGBSA-N	direct	637265703	4290.0	139.793174124	0.01	1.70774392864	0.36443794832	2.01	0.0836085340473
45878742	637265703	5704.0	0.853871964322	0.728580181374	AVVWPBAENSWJCB-DGPNFKTASA-N	1.0	CZMRCDWAGMRECN-UGDNZRGBSA-N	direct	637265703	4290.0	139.793174124	0.01	1.70774392864	0.364290090687	2.01	0.0836000524654
50091552	637264846	5893.0	0.886056647693	0.700226104424	AVVWPBAENSWJCB-DGPNFKTASA-N	1.0	GUBGYTABKSRVRQ-QKKXKWKRSA-N	direct	637264846	13052.0	7.14508697769	0.01	1.77211329539	0.350113052212	2.01	0.0835437507693
50091553	637264846	5893.0	0.886056647693	0.700226104424	AVVWPBAENSWJCB-DGPNFKTASA-N	1.0	GUBGYTABKSRVRQ-QKKXKWKRSA-N	direct	637264846	12578.0	6.23507701535	0.01	1.77211329539	0.350113052212	2.01	0.0835437507693
45878763	637265703	5704.0	0.853871964322	0.724234282291	AVVWPBAENSWJCB-DGPNFKTASA-N	1.0	CZMRCDWAGMRECN-UGDNZRGBSA-N	direct	637265703	4290.0	139.793174124	0.01	1.70774392864	0.362117141146	2.01	0.083475106399
50068345	637267202	5893.0	1.43179827593	0.670319812752	AVVWPBAENSWJCB-DGPNFKTASA-N	1.0	GUBGYTABKSRVRQ-QKKXKWKRSA-N	direct	637267202	4924.0	0.920818753952	0.01	1.8416375079	0.335159906376	2.01	0.0834359232625
50068335	637267202	5893.0	1.43179827593	0.667079876088	AVVWPBAENSWJCB-DGPNFKTASA-N	1.0	GUBGYTABKSRVRQ-QKKXKWKRSA-N	direct	637267202	4924.0	0.920818753952	0.01	1.8416375079	0.333539938044	2.01	0.083334919807
50091564	637264846	5893.0	0.886056647693	0.692336056709	AVVWPBAENSWJCB-DGPNFKTASA-N	1.0	GUBGYTABKSRVRQ-QKKXKWKRSA-N	direct	637264846	13052.0	7.14508697769	0.01	1.77211329539	0.346168028355	2.01	0.0833074100042
50091565	637264846	5893.0	0.886056647693	0.692336056709	AVVWPBAENSWJCB-DGPNFKTASA-N	1.0	GUBGYTABKSRVRQ-QKKXKWKRSA-N	direct	637264846	12578.0	6.23507701535	0.01	1.77211329539	0.346168028355	2.01	0.0833074100042
50091576	637264846	5893.0	0.886056647693	0.688524786028	AVVWPBAENSWJCB-DGPNFKTASA-N	1.0	GUBGYTABKSRVRQ-QKKXKWKRSA-N	direct	637264846	13052.0	7.14508697769	0.01	1.77211329539	0.344262393014	2.01	0.0831925219213
50091577	637264846	5893.0	0.886056647693	0.688524786028	AVVWPBAENSWJCB-DGPNFKTASA-N	1.0	GUBGYTABKSRVRQ-QKKXKWKRSA-N	direct	637264846	12578.0	6.23507701535	0.01	1.77211329539	0.344262393014	2.01	0.0831925219213
50079501	637264575	5893.0	1.7447274949	0.349459338101	AVVWPBAENSWJCB-DGPNFKTASA-N	1.0	GUBGYTABKSRVRQ-QKKXKWKRSA-N	direct	637264575	5308.0	30.8041003476	0.01	3.48945498979	0.17472966905	2.01	0.0831802242372
50079499	637264575	5893.0	1.7447274949	0.349459338101	AVVWPBAENSWJCB-DGPNFKTASA-N	1.0	GUBGYTABKSRVRQ-QKKXKWKRSA-N	direct	637264575	1031.0	31.6635402662	0.01	3.48945498979	0.17472966905	2.01	0.0831802242372
50079500	637264575	5893.0	1.7447274949	0.349459338101	AVVWPBAENSWJCB-DGPNFKTASA-N	1.0	GUBGYTABKSRVRQ-QKKXKWKRSA-N	direct	637264575	3141.0	31.6635402662	0.01	3.48945498979	0.17472966905	2.01	0.0831802242372
50054764	637271837	5893.0	1.23657200644	0.491978595348	AVVWPBAENSWJCB-DGPNFKTASA-N	1.0	GUBGYTABKSRVRQ-QKKXKWKRSA-N	direct	637271837	5975.0	18.0731432911	0.01	2.47314401287	0.245989297674	2.01	0.0831343351117
45878745	637265703	5704.0	0.853871964322	0.708905190254	AVVWPBAENSWJCB-DGPNFKTASA-N	1.0	CZMRCDWAGMRECN-UGDNZRGBSA-N	direct	637265703	4290.0	139.793174124	0.01	1.70774392864	0.354452595127	2.01	0.083029849482
25637007	637269414	6073.0	0.823908740944	0.72887589664	AVVWPBAENSWJCB-DGPNFKTASA-N	1.0	GUBGYTABKSRVRQ-OKIQBEFVSA-N	direct	637269414	10.0	135.270025714	0.01	1.64781748189	0.36443794832	2.01	0.0828652028428
25637009	637269414	6073.0	0.823908740944	0.728580181374	AVVWPBAENSWJCB-DGPNFKTASA-N	1.0	GUBGYTABKSRVRQ-OKIQBEFVSA-N	direct	637269414	10.0	135.270025714	0.01	1.64781748189	0.364290090687	2.01	0.0828567966674
45878736	637265703	5704.0	0.853871964322	0.700226104424	AVVWPBAENSWJCB-DGPNFKTASA-N	1.0	CZMRCDWAGMRECN-UGDNZRGBSA-N	direct	637265703	4290.0	139.793174124	0.01	1.70774392864	0.350113052212	2.01	0.0827745419018
25637023	637269414	6073.0	0.823908740944	0.724234282291	AVVWPBAENSWJCB-DGPNFKTASA-N	1.0	GUBGYTABKSRVRQ-OKIQBEFVSA-N	direct	637269414	10.0	135.270025714	0.01	1.64781748189	0.362117141146	2.01	0.0827329614482
50091582	637264846	5893.0	0.886056647693	0.670319812752	AVVWPBAENSWJCB-DGPNFKTASA-N	1.0	GUBGYTABKSRVRQ-QKKXKWKRSA-N	direct	637264846	13052.0	7.14508697769	0.01	1.77211329539	0.335159906376	2.01	0.0826370697676
50091583	637264846	5893.0	0.886056647693	0.670319812752	AVVWPBAENSWJCB-DGPNFKTASA-N	1.0	GUBGYTABKSRVRQ-QKKXKWKRSA-N	direct	637264846	12578.0	6.23507701535	0.01	1.77211329539	0.335159906376	2.01	0.0826370697676
45878748	637265703	5704.0	0.853871964322	0.692336056709	AVVWPBAENSWJCB-DGPNFKTASA-N	1.0	CZMRCDWAGMRECN-UGDNZRGBSA-N	direct	637265703	4290.0	139.793174124	0.01	1.70774392864	0.346168028355	2.01	0.0825403771871
50091567	637264846	5893.0	0.886056647693	0.667079876088	AVVWPBAENSWJCB-DGPNFKTASA-N	1.0	GUBGYTABKSRVRQ-QKKXKWKRSA-N	direct	637264846	13052.0	7.14508697769	0.01	1.77211329539	0.333539938044	2.01	0.0825370333651
50091568	637264846	5893.0	0.886056647693	0.667079876088	AVVWPBAENSWJCB-DGPNFKTASA-N	1.0	GUBGYTABKSRVRQ-QKKXKWKRSA-N	direct	637264846	12578.0	6.23507701535	0.01	1.77211329539	0.333539938044	2.01	0.0825370333651
50068347	637267202	5893.0	1.43179827593	0.64026834909	AVVWPBAENSWJCB-DGPNFKTASA-N	1.0	GUBGYTABKSRVRQ-QKKXKWKRSA-N	direct	637267202	4924.0	0.920818753952	0.01	1.8416375079	0.320134174545	2.01	0.0824846375453
50068337	637267202	5893.0	1.43179827593	0.639523212457	AVVWPBAENSWJCB-DGPNFKTASA-N	1.0	GUBGYTABKSRVRQ-QKKXKWKRSA-N	direct	637267202	4924.0	0.920818753952	0.01	1.8416375079	0.319761606229	2.01	0.0824606284065
45878760	637265703	5704.0	0.853871964322	0.688524786028	AVVWPBAENSWJCB-DGPNFKTASA-N	1.0	CZMRCDWAGMRECN-UGDNZRGBSA-N	direct	637265703	4290.0	139.793174124	0.01	1.70774392864	0.344262393014	2.01	0.0824265469085
45561348	637267734	1890.0	1.09151498112	0.538603655976	AVVWPBAENSWJCB-DGPNFKTASA-N	1.0	HIWPGCMGAMJNRG-FZFXURTHSA-N	direct	637267734	15366.0	118.863279433	0.01	2.18302996224	0.269301827988	2.01	0.0824259141637
45561349	637267734	1890.0	1.09151498112	0.538603655976	AVVWPBAENSWJCB-DGPNFKTASA-N	1.0	HIWPGCMGAMJNRG-FZFXURTHSA-N	direct	637267734	15744.0	118.863279433	0.01	2.18302996224	0.269301827988	2.01	0.0824259141637
45561350	637267734	1890.0	1.09151498112	0.538603655976	AVVWPBAENSWJCB-DGPNFKTASA-N	1.0	HIWPGCMGAMJNRG-FZFXURTHSA-N	direct	637267734	16078.0	118.863279433	0.01	2.18302996224	0.269301827988	2.01	0.0824259141637
45561351	637267734	1890.0	1.09151498112	0.538603655976	AVVWPBAENSWJCB-DGPNFKTASA-N	1.0	HIWPGCMGAMJNRG-FZFXURTHSA-N	direct	637267734	16786.0	118.863279433	0.01	2.18302996224	0.269301827988	2.01	0.0824259141637
45927112	637266462	2192.0	1.19382002602	0.491978595348	AVVWPBAENSWJCB-DGPNFKTASA-N	1.0	GUBGYTABKSRVRQ-PICCSMPSSA-N	direct	637266462	6123.0	83.3233063904	0.01	2.38764005203	0.245989297674	2.01	0.0824062762901
45927113	637266462	2192.0	1.19382002602	0.491978595348	AVVWPBAENSWJCB-DGPNFKTASA-N	1.0	GUBGYTABKSRVRQ-PICCSMPSSA-N	direct	637266462	13330.0	83.3233063904	0.01	2.38764005203	0.245989297674	2.01	0.0824062762901
45561408	637267734	1890.0	1.09151498112	0.535353806308	AVVWPBAENSWJCB-DGPNFKTASA-N	1.0	HIWPGCMGAMJNRG-FZFXURTHSA-N	direct	637267734	15366.0	118.863279433	0.01	2.18302996224	0.267676903154	2.01	0.0823012955874
45561409	637267734	1890.0	1.09151498112	0.535353806308	AVVWPBAENSWJCB-DGPNFKTASA-N	1.0	HIWPGCMGAMJNRG-FZFXURTHSA-N	direct	637267734	15744.0	118.863279433	0.01	2.18302996224	0.267676903154	2.01	0.0823012955874
45561410	637267734	1890.0	1.09151498112	0.535353806308	AVVWPBAENSWJCB-DGPNFKTASA-N	1.0	HIWPGCMGAMJNRG-FZFXURTHSA-N	direct	637267734	16078.0	118.863279433	0.01	2.18302996224	0.267676903154	2.01	0.0823012955874
45561411	637267734	1890.0	1.09151498112	0.535353806308	AVVWPBAENSWJCB-DGPNFKTASA-N	1.0	HIWPGCMGAMJNRG-FZFXURTHSA-N	direct	637267734	16786.0	118.863279433	0.01	2.18302996224	0.267676903154	2.01	0.0823012955874
25637011	637269414	6073.0	0.823908740944	0.708905190254	AVVWPBAENSWJCB-DGPNFKTASA-N	1.0	GUBGYTABKSRVRQ-OKIQBEFVSA-N	direct	637269414	10.0	135.270025714	0.01	1.64781748189	0.354452595127	2.01	0.0822916631386
50068349	637267202	5893.0	1.43179827593	0.634216010479	AVVWPBAENSWJCB-DGPNFKTASA-N	1.0	GUBGYTABKSRVRQ-QKKXKWKRSA-N	direct	637267202	4924.0	0.920818753952	0.01	1.8416375079	0.31710800524	2.01	0.082289014712
47017008	637269784	6073.0	0.769551078622	0.75598312199	AVVWPBAENSWJCB-DGPNFKTASA-N	1.0	GUBGYTABKSRVRQ-OKIQBEFVSA-N	direct	637269784	15933.0	28.9625735021	0.01	1.53910215724	0.377991560995	2.01	0.0822103336393
47017009	637269784	6073.0	0.769551078622	0.75598312199	AVVWPBAENSWJCB-DGPNFKTASA-N	1.0	GUBGYTABKSRVRQ-OKIQBEFVSA-N	direct	637269784	12790.0	24.8096683018	0.01	1.53910215724	0.377991560995	2.01	0.0822103336393
46053782	637264506	12378.0	0.769551078622	0.75598312199	AVVWPBAENSWJCB-DGPNFKTASA-N	1.0	CZMRCDWAGMRECN-UGDNZRGBSA-N	direct	637264506	1892.0	16.1073489661	0.01	1.53910215724	0.377991560995	2.01	0.0822103336393
46053783	637264506	12378.0	0.769551078622	0.75598312199	AVVWPBAENSWJCB-DGPNFKTASA-N	1.0	CZMRCDWAGMRECN-UGDNZRGBSA-N	direct	637264506	5951.0	14.2932822177	0.01	1.53910215724	0.377991560995	2.01	0.0822103336393
45720498	637268216	6299.0	1.55284196866	0.371603726542	AVVWPBAENSWJCB-DGPNFKTASA-N	1.0	CZMRCDWAGMRECN-VJRJJCRKSA-N	direct	637268216	13107.0	22.7825160558	0.01	3.10568393732	0.185801863271	2.01	0.0820428716805
45720499	637268216	6299.0	1.55284196866	0.371603726542	AVVWPBAENSWJCB-DGPNFKTASA-N	1.0	CZMRCDWAGMRECN-VJRJJCRKSA-N	direct	637268216	14743.0	22.7825160558	0.01	3.10568393732	0.185801863271	2.01	0.0820428716805
45720500	637268216	6299.0	1.55284196866	0.371603726542	AVVWPBAENSWJCB-DGPNFKTASA-N	1.0	CZMRCDWAGMRECN-VJRJJCRKSA-N	direct	637268216	15110.0	22.7825160558	0.01	3.10568393732	0.185801863271	2.01	0.0820428716805
45720501	637268216	6299.0	1.55284196866	0.371603726542	AVVWPBAENSWJCB-DGPNFKTASA-N	1.0	CZMRCDWAGMRECN-VJRJJCRKSA-N	direct	637268216	15763.0	22.7825160558	0.01	3.10568393732	0.185801863271	2.01	0.0820428716805
25637005	637269414	6073.0	0.823908740944	0.700226104424	AVVWPBAENSWJCB-DGPNFKTASA-N	1.0	GUBGYTABKSRVRQ-OKIQBEFVSA-N	direct	637269414	10.0	135.270025714	0.01	1.64781748189	0.350113052212	2.01	0.0820386253996
45878766	637265703	5704.0	0.853871964322	0.670319812752	AVVWPBAENSWJCB-DGPNFKTASA-N	1.0	CZMRCDWAGMRECN-UGDNZRGBSA-N	direct	637265703	4290.0	139.793174124	0.01	1.70774392864	0.335159906376	2.01	0.081876208946
44363620	637264505	7794.0	4.07623803917	0.538603655976	AVVWPBAENSWJCB-DGPNFKTASA-N	2.0	MUPFEKGTMRGPLJ-ZQSKZDJDSA-N	direct	637264505	12995.0	4.91364016933	1.0	8.15247607834	0.179534551992	2.01	0.0818537207565
44363621	637264505	7794.0	4.07623803917	0.538603655976	AVVWPBAENSWJCB-DGPNFKTASA-N	2.0	MUPFEKGTMRGPLJ-ZQSKZDJDSA-N	direct	637264505	13554.0	4.91364016933	1.0	8.15247607834	0.179534551992	2.01	0.0818537207565
44363622	637264505	7794.0	4.07623803917	0.538603655976	AVVWPBAENSWJCB-DGPNFKTASA-N	2.0	MUPFEKGTMRGPLJ-ZQSKZDJDSA-N	direct	637264505	7130.0	4.91364016933	1.0	8.15247607834	0.179534551992	2.01	0.0818537207565
44364295	637264505	11753.0	1.5376020021	0.371603726542	AVVWPBAENSWJCB-DGPNFKTASA-N	1.0	CZMRCDWAGMRECN-UGDNZRGBSA-N	direct	637264505	12995.0	4.91364016933	0.01	3.0752040042	0.185801863271	2.01	0.0818408294232
44364296	637264505	11753.0	1.5376020021	0.371603726542	AVVWPBAENSWJCB-DGPNFKTASA-N	1.0	CZMRCDWAGMRECN-UGDNZRGBSA-N	direct	637264505	13554.0	4.91364016933	0.01	3.0752040042	0.185801863271	2.01	0.0818408294232
44364297	637264505	11753.0	1.5376020021	0.371603726542	AVVWPBAENSWJCB-DGPNFKTASA-N	1.0	CZMRCDWAGMRECN-UGDNZRGBSA-N	direct	637264505	7130.0	4.91364016933	0.01	3.0752040042	0.185801863271	2.01	0.0818408294232
25637013	637269414	6073.0	0.823908740944	0.692336056709	AVVWPBAENSWJCB-DGPNFKTASA-N	1.0	GUBGYTABKSRVRQ-OKIQBEFVSA-N	direct	637269414	10.0	135.270025714	0.01	1.64781748189	0.346168028355	2.01	0.081806542553
50068351	637267202	5893.0	1.43179827593	0.619291292244	AVVWPBAENSWJCB-DGPNFKTASA-N	1.0	GUBGYTABKSRVRQ-QKKXKWKRSA-N	direct	637267202	4924.0	0.920818753952	0.01	1.8416375079	0.309645646122	2.01	0.081800565374
45878751	637265703	5704.0	0.853871964322	0.667079876088	AVVWPBAENSWJCB-DGPNFKTASA-N	1.0	CZMRCDWAGMRECN-UGDNZRGBSA-N	direct	637265703	4290.0	139.793174124	0.01	1.70774392864	0.333539938044	2.01	0.0817770936045
44364160	637264505	7794.0	4.07623803917	0.535353806308	AVVWPBAENSWJCB-DGPNFKTASA-N	2.0	MUPFEKGTMRGPLJ-ZQSKZDJDSA-N	direct	637264505	12995.0	4.91364016933	1.0	8.15247607834	0.178451268769	2.01	0.0817299672713
44364161	637264505	7794.0	4.07623803917	0.535353806308	AVVWPBAENSWJCB-DGPNFKTASA-N	2.0	MUPFEKGTMRGPLJ-ZQSKZDJDSA-N	direct	637264505	13554.0	4.91364016933	1.0	8.15247607834	0.178451268769	2.01	0.0817299672713
44364162	637264505	7794.0	4.07623803917	0.535353806308	AVVWPBAENSWJCB-DGPNFKTASA-N	2.0	MUPFEKGTMRGPLJ-ZQSKZDJDSA-N	direct	637264505	7130.0	4.91364016933	1.0	8.15247607834	0.178451268769	2.01	0.0817299672713
50091585	637264846	5893.0	0.886056647693	0.64026834909	AVVWPBAENSWJCB-DGPNFKTASA-N	1.0	GUBGYTABKSRVRQ-QKKXKWKRSA-N	direct	637264846	13052.0	7.14508697769	0.01	1.77211329539	0.320134174545	2.01	0.0816948920927
50091586	637264846	5893.0	0.886056647693	0.64026834909	AVVWPBAENSWJCB-DGPNFKTASA-N	1.0	GUBGYTABKSRVRQ-QKKXKWKRSA-N	direct	637264846	12578.0	6.23507701535	0.01	1.77211329539	0.320134174545	2.01	0.0816948920927
25637021	637269414	6073.0	0.823908740944	0.688524786028	AVVWPBAENSWJCB-DGPNFKTASA-N	1.0	GUBGYTABKSRVRQ-OKIQBEFVSA-N	direct	637269414	10.0	135.270025714	0.01	1.64781748189	0.344262393014	2.01	0.0816937242954
50091570	637264846	5893.0	0.886056647693	0.639523212457	AVVWPBAENSWJCB-DGPNFKTASA-N	1.0	GUBGYTABKSRVRQ-QKKXKWKRSA-N	direct	637264846	13052.0	7.14508697769	0.01	1.77211329539	0.319761606229	2.01	0.0816711128283
50091571	637264846	5893.0	0.886056647693	0.639523212457	AVVWPBAENSWJCB-DGPNFKTASA-N	1.0	GUBGYTABKSRVRQ-QKKXKWKRSA-N	direct	637264846	12578.0	6.23507701535	0.01	1.77211329539	0.319761606229	2.01	0.0816711128283
50091588	637264846	5893.0	0.886056647693	0.634216010479	AVVWPBAENSWJCB-DGPNFKTASA-N	1.0	GUBGYTABKSRVRQ-QKKXKWKRSA-N	direct	637264846	13052.0	7.14508697769	0.01	1.77211329539	0.31710800524	2.01	0.0815011422414
50091589	637264846	5893.0	0.886056647693	0.634216010479	AVVWPBAENSWJCB-DGPNFKTASA-N	1.0	GUBGYTABKSRVRQ-QKKXKWKRSA-N	direct	637264846	12578.0	6.23507701535	0.01	1.77211329539	0.31710800524	2.01	0.0815011422414
47016996	637269784	6073.0	0.769551078622	0.72887589664	AVVWPBAENSWJCB-DGPNFKTASA-N	1.0	GUBGYTABKSRVRQ-OKIQBEFVSA-N	direct	637269784	15933.0	28.9625735021	0.01	1.53910215724	0.36443794832	2.01	0.0814632594926
47016997	637269784	6073.0	0.769551078622	0.72887589664	AVVWPBAENSWJCB-DGPNFKTASA-N	1.0	GUBGYTABKSRVRQ-OKIQBEFVSA-N	direct	637269784	12790.0	24.8096683018	0.01	1.53910215724	0.36443794832	2.01	0.0814632594926
46053770	637264506	12378.0	0.769551078622	0.72887589664	AVVWPBAENSWJCB-DGPNFKTASA-N	1.0	CZMRCDWAGMRECN-UGDNZRGBSA-N	direct	637264506	1892.0	16.1073489661	0.01	1.53910215724	0.36443794832	2.01	0.0814632594926
46053771	637264506	12378.0	0.769551078622	0.72887589664	AVVWPBAENSWJCB-DGPNFKTASA-N	1.0	CZMRCDWAGMRECN-UGDNZRGBSA-N	direct	637264506	5951.0	14.2932822177	0.01	1.53910215724	0.36443794832	2.01	0.0814632594926
47016998	637269784	6073.0	0.769551078622	0.728580181374	AVVWPBAENSWJCB-DGPNFKTASA-N	1.0	GUBGYTABKSRVRQ-OKIQBEFVSA-N	direct	637269784	15933.0	28.9625735021	0.01	1.53910215724	0.364290090687	2.01	0.0814549955359
47016999	637269784	6073.0	0.769551078622	0.728580181374	AVVWPBAENSWJCB-DGPNFKTASA-N	1.0	GUBGYTABKSRVRQ-OKIQBEFVSA-N	direct	637269784	12790.0	24.8096683018	0.01	1.53910215724	0.364290090687	2.01	0.0814549955359
46053772	637264506	12378.0	0.769551078622	0.728580181374	AVVWPBAENSWJCB-DGPNFKTASA-N	1.0	CZMRCDWAGMRECN-UGDNZRGBSA-N	direct	637264506	1892.0	16.1073489661	0.01	1.53910215724	0.364290090687	2.01	0.0814549955359
46053773	637264506	12378.0	0.769551078622	0.728580181374	AVVWPBAENSWJCB-DGPNFKTASA-N	1.0	CZMRCDWAGMRECN-UGDNZRGBSA-N	direct	637264506	5951.0	14.2932822177	0.01	1.53910215724	0.364290090687	2.01	0.0814549955359
50041486	637270578	5893.0	1.03621217265	0.538603655976	AVVWPBAENSWJCB-DGPNFKTASA-N	1.0	GUBGYTABKSRVRQ-QKKXKWKRSA-N	direct	637270578	11717.0	29.0052430554	0.01	2.07242434531	0.269301827988	2.01	0.0813614200006
50041487	637270578	5893.0	1.03621217265	0.538603655976	AVVWPBAENSWJCB-DGPNFKTASA-N	1.0	GUBGYTABKSRVRQ-QKKXKWKRSA-N	direct	637270578	16182.0	29.0052430554	0.01	2.07242434531	0.269301827988	2.01	0.0813614200006
47017012	637269784	6073.0	0.769551078622	0.724234282291	AVVWPBAENSWJCB-DGPNFKTASA-N	1.0	GUBGYTABKSRVRQ-OKIQBEFVSA-N	direct	637269784	15933.0	28.9625735021	0.01	1.53910215724	0.362117141146	2.01	0.0813332554055
47017013	637269784	6073.0	0.769551078622	0.724234282291	AVVWPBAENSWJCB-DGPNFKTASA-N	1.0	GUBGYTABKSRVRQ-OKIQBEFVSA-N	direct	637269784	12790.0	24.8096683018	0.01	1.53910215724	0.362117141146	2.01	0.0813332554055
46053786	637264506	12378.0	0.769551078622	0.724234282291	AVVWPBAENSWJCB-DGPNFKTASA-N	1.0	CZMRCDWAGMRECN-UGDNZRGBSA-N	direct	637264506	1892.0	16.1073489661	0.01	1.53910215724	0.362117141146	2.01	0.0813332554055
46053787	637264506	12378.0	0.769551078622	0.724234282291	AVVWPBAENSWJCB-DGPNFKTASA-N	1.0	CZMRCDWAGMRECN-UGDNZRGBSA-N	direct	637264506	5951.0	14.2932822177	0.01	1.53910215724	0.362117141146	2.01	0.0813332554055
50041516	637270578	5893.0	1.03621217265	0.535353806308	AVVWPBAENSWJCB-DGPNFKTASA-N	1.0	GUBGYTABKSRVRQ-QKKXKWKRSA-N	direct	637270578	11717.0	29.0052430554	0.01	2.07242434531	0.267676903154	2.01	0.081238410818
50041517	637270578	5893.0	1.03621217265	0.535353806308	AVVWPBAENSWJCB-DGPNFKTASA-N	1.0	GUBGYTABKSRVRQ-QKKXKWKRSA-N	direct	637270578	16182.0	29.0052430554	0.01	2.07242434531	0.267676903154	2.01	0.081238410818
25637025	637269414	6073.0	0.823908740944	0.670319812752	AVVWPBAENSWJCB-DGPNFKTASA-N	1.0	GUBGYTABKSRVRQ-OKIQBEFVSA-N	direct	637269414	10.0	135.270025714	0.01	1.64781748189	0.335159906376	2.01	0.0811482791754
25637015	637269414	6073.0	0.823908740944	0.667079876088	AVVWPBAENSWJCB-DGPNFKTASA-N	1.0	GUBGYTABKSRVRQ-OKIQBEFVSA-N	direct	637269414	10.0	135.270025714	0.01	1.64781748189	0.333539938044	2.01	0.0810500450301
50091591	637264846	5893.0	0.886056647693	0.619291292244	AVVWPBAENSWJCB-DGPNFKTASA-N	1.0	GUBGYTABKSRVRQ-QKKXKWKRSA-N	direct	637264846	13052.0	7.14508697769	0.01	1.77211329539	0.309645646122	2.01	0.0810173695397
50091592	637264846	5893.0	0.886056647693	0.619291292244	AVVWPBAENSWJCB-DGPNFKTASA-N	1.0	GUBGYTABKSRVRQ-QKKXKWKRSA-N	direct	637264846	12578.0	6.23507701535	0.01	1.77211329539	0.309645646122	2.01	0.0810173695397
45878769	637265703	5704.0	0.853871964322	0.64026834909	AVVWPBAENSWJCB-DGPNFKTASA-N	1.0	CZMRCDWAGMRECN-UGDNZRGBSA-N	direct	637265703	4290.0	139.793174124	0.01	1.70774392864	0.320134174545	2.01	0.080942706144
45878754	637265703	5704.0	0.853871964322	0.639523212457	AVVWPBAENSWJCB-DGPNFKTASA-N	1.0	CZMRCDWAGMRECN-UGDNZRGBSA-N	direct	637265703	4290.0	139.793174124	0.01	1.70774392864	0.319761606229	2.01	0.0809191458215
47017000	637269784	6073.0	0.769551078622	0.708905190254	AVVWPBAENSWJCB-DGPNFKTASA-N	1.0	GUBGYTABKSRVRQ-OKIQBEFVSA-N	direct	637269784	15933.0	28.9625735021	0.01	1.53910215724	0.354452595127	2.01	0.0808994231397
47017001	637269784	6073.0	0.769551078622	0.708905190254	AVVWPBAENSWJCB-DGPNFKTASA-N	1.0	GUBGYTABKSRVRQ-OKIQBEFVSA-N	direct	637269784	12790.0	24.8096683018	0.01	1.53910215724	0.354452595127	2.01	0.0808994231397
46053774	637264506	12378.0	0.769551078622	0.708905190254	AVVWPBAENSWJCB-DGPNFKTASA-N	1.0	CZMRCDWAGMRECN-UGDNZRGBSA-N	direct	637264506	1892.0	16.1073489661	0.01	1.53910215724	0.354452595127	2.01	0.0808994231397
46053775	637264506	12378.0	0.769551078622	0.708905190254	AVVWPBAENSWJCB-DGPNFKTASA-N	1.0	CZMRCDWAGMRECN-UGDNZRGBSA-N	direct	637264506	5951.0	14.2932822177	0.01	1.53910215724	0.354452595127	2.01	0.0808994231397
45720510	637268216	6299.0	1.55284196866	0.349459338101	AVVWPBAENSWJCB-DGPNFKTASA-N	1.0	CZMRCDWAGMRECN-VJRJJCRKSA-N	direct	637268216	13107.0	22.7825160558	0.01	3.10568393732	0.17472966905	2.01	0.0807923053486
45720511	637268216	6299.0	1.55284196866	0.349459338101	AVVWPBAENSWJCB-DGPNFKTASA-N	1.0	CZMRCDWAGMRECN-VJRJJCRKSA-N	direct	637268216	14743.0	22.7825160558	0.01	3.10568393732	0.17472966905	2.01	0.0807923053486
45720512	637268216	6299.0	1.55284196866	0.349459338101	AVVWPBAENSWJCB-DGPNFKTASA-N	1.0	CZMRCDWAGMRECN-VJRJJCRKSA-N	direct	637268216	15110.0	22.7825160558	0.01	3.10568393732	0.17472966905	2.01	0.0807923053486
45720513	637268216	6299.0	1.55284196866	0.349459338101	AVVWPBAENSWJCB-DGPNFKTASA-N	1.0	CZMRCDWAGMRECN-VJRJJCRKSA-N	direct	637268216	15763.0	22.7825160558	0.01	3.10568393732	0.17472966905	2.01	0.0807923053486
45878772	637265703	5704.0	0.853871964322	0.634216010479	AVVWPBAENSWJCB-DGPNFKTASA-N	1.0	CZMRCDWAGMRECN-UGDNZRGBSA-N	direct	637265703	4290.0	139.793174124	0.01	1.70774392864	0.31710800524	2.01	0.0807507401976
47016994	637269784	6073.0	0.769551078622	0.700226104424	AVVWPBAENSWJCB-DGPNFKTASA-N	1.0	GUBGYTABKSRVRQ-OKIQBEFVSA-N	direct	637269784	15933.0	28.9625735021	0.01	1.53910215724	0.350113052212	2.01	0.0806506663843
47016995	637269784	6073.0	0.769551078622	0.700226104424	AVVWPBAENSWJCB-DGPNFKTASA-N	1.0	GUBGYTABKSRVRQ-OKIQBEFVSA-N	direct	637269784	12790.0	24.8096683018	0.01	1.53910215724	0.350113052212	2.01	0.0806506663843
46053768	637264506	12378.0	0.769551078622	0.700226104424	AVVWPBAENSWJCB-DGPNFKTASA-N	1.0	CZMRCDWAGMRECN-UGDNZRGBSA-N	direct	637264506	1892.0	16.1073489661	0.01	1.53910215724	0.350113052212	2.01	0.0806506663843
46053769	637264506	12378.0	0.769551078622	0.700226104424	AVVWPBAENSWJCB-DGPNFKTASA-N	1.0	CZMRCDWAGMRECN-UGDNZRGBSA-N	direct	637264506	5951.0	14.2932822177	0.01	1.53910215724	0.350113052212	2.01	0.0806506663843
44364331	637264505	11753.0	1.5376020021	0.349459338101	AVVWPBAENSWJCB-DGPNFKTASA-N	1.0	CZMRCDWAGMRECN-UGDNZRGBSA-N	direct	637264505	12995.0	4.91364016933	0.01	3.0752040042	0.17472966905	2.01	0.080593342789
44364332	637264505	11753.0	1.5376020021	0.349459338101	AVVWPBAENSWJCB-DGPNFKTASA-N	1.0	CZMRCDWAGMRECN-UGDNZRGBSA-N	direct	637264505	13554.0	4.91364016933	0.01	3.0752040042	0.17472966905	2.01	0.080593342789
44364333	637264505	11753.0	1.5376020021	0.349459338101	AVVWPBAENSWJCB-DGPNFKTASA-N	1.0	CZMRCDWAGMRECN-UGDNZRGBSA-N	direct	637264505	7130.0	4.91364016933	0.01	3.0752040042	0.17472966905	2.01	0.080593342789
45561420	637267734	1890.0	1.09151498112	0.491978595348	AVVWPBAENSWJCB-DGPNFKTASA-N	1.0	HIWPGCMGAMJNRG-FZFXURTHSA-N	direct	637267734	15366.0	118.863279433	0.01	2.18302996224	0.245989297674	2.01	0.0805810645056
45561421	637267734	1890.0	1.09151498112	0.491978595348	AVVWPBAENSWJCB-DGPNFKTASA-N	1.0	HIWPGCMGAMJNRG-FZFXURTHSA-N	direct	637267734	15744.0	118.863279433	0.01	2.18302996224	0.245989297674	2.01	0.0805810645056
45561422	637267734	1890.0	1.09151498112	0.491978595348	AVVWPBAENSWJCB-DGPNFKTASA-N	1.0	HIWPGCMGAMJNRG-FZFXURTHSA-N	direct	637267734	16078.0	118.863279433	0.01	2.18302996224	0.245989297674	2.01	0.0805810645056
45561423	637267734	1890.0	1.09151498112	0.491978595348	AVVWPBAENSWJCB-DGPNFKTASA-N	1.0	HIWPGCMGAMJNRG-FZFXURTHSA-N	direct	637267734	16786.0	118.863279433	0.01	2.18302996224	0.245989297674	2.01	0.0805810645056
50054762	637271837	5893.0	1.23657200644	0.433535663423	AVVWPBAENSWJCB-DGPNFKTASA-N	1.0	GUBGYTABKSRVRQ-QKKXKWKRSA-N	direct	637271837	5975.0	18.0731432911	0.01	2.47314401287	0.216767831711	2.01	0.0805471323063
47017002	637269784	6073.0	0.769551078622	0.692336056709	AVVWPBAENSWJCB-DGPNFKTASA-N	1.0	GUBGYTABKSRVRQ-OKIQBEFVSA-N	direct	637269784	15933.0	28.9625735021	0.01	1.53910215724	0.346168028355	2.01	0.0804225099989
47017003	637269784	6073.0	0.769551078622	0.692336056709	AVVWPBAENSWJCB-DGPNFKTASA-N	1.0	GUBGYTABKSRVRQ-OKIQBEFVSA-N	direct	637269784	12790.0	24.8096683018	0.01	1.53910215724	0.346168028355	2.01	0.0804225099989
46053776	637264506	12378.0	0.769551078622	0.692336056709	AVVWPBAENSWJCB-DGPNFKTASA-N	1.0	CZMRCDWAGMRECN-UGDNZRGBSA-N	direct	637264506	1892.0	16.1073489661	0.01	1.53910215724	0.346168028355	2.01	0.0804225099989
46053777	637264506	12378.0	0.769551078622	0.692336056709	AVVWPBAENSWJCB-DGPNFKTASA-N	1.0	CZMRCDWAGMRECN-UGDNZRGBSA-N	direct	637264506	5951.0	14.2932822177	0.01	1.53910215724	0.346168028355	2.01	0.0804225099989
50054763	637271837	5893.0	1.23657200644	0.42910288646	AVVWPBAENSWJCB-DGPNFKTASA-N	1.0	GUBGYTABKSRVRQ-QKKXKWKRSA-N	direct	637271837	5975.0	18.0731432911	0.01	2.47314401287	0.21455144323	2.01	0.0803404453246
47017010	637269784	6073.0	0.769551078622	0.688524786028	AVVWPBAENSWJCB-DGPNFKTASA-N	1.0	GUBGYTABKSRVRQ-OKIQBEFVSA-N	direct	637269784	15933.0	28.9625735021	0.01	1.53910215724	0.344262393014	2.01	0.0803116004412
47017011	637269784	6073.0	0.769551078622	0.688524786028	AVVWPBAENSWJCB-DGPNFKTASA-N	1.0	GUBGYTABKSRVRQ-OKIQBEFVSA-N	direct	637269784	12790.0	24.8096683018	0.01	1.53910215724	0.344262393014	2.01	0.0803116004412
46053784	637264506	12378.0	0.769551078622	0.688524786028	AVVWPBAENSWJCB-DGPNFKTASA-N	1.0	CZMRCDWAGMRECN-UGDNZRGBSA-N	direct	637264506	1892.0	16.1073489661	0.01	1.53910215724	0.344262393014	2.01	0.0803116004412
46053785	637264506	12378.0	0.769551078622	0.688524786028	AVVWPBAENSWJCB-DGPNFKTASA-N	1.0	CZMRCDWAGMRECN-UGDNZRGBSA-N	direct	637264506	5951.0	14.2932822177	0.01	1.53910215724	0.344262393014	2.01	0.0803116004412
45878775	637265703	5704.0	0.853871964322	0.619291292244	AVVWPBAENSWJCB-DGPNFKTASA-N	1.0	CZMRCDWAGMRECN-UGDNZRGBSA-N	direct	637265703	4290.0	139.793174124	0.01	1.70774392864	0.309645646122	2.01	0.080271421716
25637027	637269414	6073.0	0.823908740944	0.64026834909	AVVWPBAENSWJCB-DGPNFKTASA-N	1.0	GUBGYTABKSRVRQ-OKIQBEFVSA-N	direct	637269414	10.0	135.270025714	0.01	1.64781748189	0.320134174545	2.01	0.0802230757865
25637017	637269414	6073.0	0.823908740944	0.639523212457	AVVWPBAENSWJCB-DGPNFKTASA-N	1.0	GUBGYTABKSRVRQ-OKIQBEFVSA-N	direct	637269414	10.0	135.270025714	0.01	1.64781748189	0.319761606229	2.01	0.0801997249296
25637029	637269414	6073.0	0.823908740944	0.634216010479	AVVWPBAENSWJCB-DGPNFKTASA-N	1.0	GUBGYTABKSRVRQ-OKIQBEFVSA-N	direct	637269414	10.0	135.270025714	0.01	1.64781748189	0.31710800524	2.01	0.0800328165351
44364268	637264505	7794.0	4.07623803917	0.491978595348	AVVWPBAENSWJCB-DGPNFKTASA-N	2.0	MUPFEKGTMRGPLJ-ZQSKZDJDSA-N	direct	637264505	12995.0	4.91364016933	1.0	8.15247607834	0.163992865116	2.01	0.0800216778816
44364269	637264505	7794.0	4.07623803917	0.491978595348	AVVWPBAENSWJCB-DGPNFKTASA-N	2.0	MUPFEKGTMRGPLJ-ZQSKZDJDSA-N	direct	637264505	13554.0	4.91364016933	1.0	8.15247607834	0.163992865116	2.01	0.0800216778816
44364270	637264505	7794.0	4.07623803917	0.491978595348	AVVWPBAENSWJCB-DGPNFKTASA-N	2.0	MUPFEKGTMRGPLJ-ZQSKZDJDSA-N	direct	637264505	7130.0	4.91364016933	1.0	8.15247607834	0.163992865116	2.01	0.0800216778816
45927088	637266462	2192.0	1.19382002602	0.433535663423	AVVWPBAENSWJCB-DGPNFKTASA-N	1.0	GUBGYTABKSRVRQ-PICCSMPSSA-N	direct	637266462	6123.0	83.3233063904	0.01	2.38764005203	0.216767831711	2.01	0.0798417312208
45927089	637266462	2192.0	1.19382002602	0.433535663423	AVVWPBAENSWJCB-DGPNFKTASA-N	1.0	GUBGYTABKSRVRQ-PICCSMPSSA-N	direct	637266462	13330.0	83.3233063904	0.01	2.38764005203	0.216767831711	2.01	0.0798417312208
47017014	637269784	6073.0	0.769551078622	0.670319812752	AVVWPBAENSWJCB-DGPNFKTASA-N	1.0	GUBGYTABKSRVRQ-OKIQBEFVSA-N	direct	637269784	15933.0	28.9625735021	0.01	1.53910215724	0.335159906376	2.01	0.0797753833582
47017015	637269784	6073.0	0.769551078622	0.670319812752	AVVWPBAENSWJCB-DGPNFKTASA-N	1.0	GUBGYTABKSRVRQ-OKIQBEFVSA-N	direct	637269784	12790.0	24.8096683018	0.01	1.53910215724	0.335159906376	2.01	0.0797753833582
46053788	637264506	12378.0	0.769551078622	0.670319812752	AVVWPBAENSWJCB-DGPNFKTASA-N	1.0	CZMRCDWAGMRECN-UGDNZRGBSA-N	direct	637264506	1892.0	16.1073489661	0.01	1.53910215724	0.335159906376	2.01	0.0797753833582
46053789	637264506	12378.0	0.769551078622	0.670319812752	AVVWPBAENSWJCB-DGPNFKTASA-N	1.0	CZMRCDWAGMRECN-UGDNZRGBSA-N	direct	637264506	5951.0	14.2932822177	0.01	1.53910215724	0.335159906376	2.01	0.0797753833582
47017004	637269784	6073.0	0.769551078622	0.667079876088	AVVWPBAENSWJCB-DGPNFKTASA-N	1.0	GUBGYTABKSRVRQ-OKIQBEFVSA-N	direct	637269784	15933.0	28.9625735021	0.01	1.53910215724	0.333539938044	2.01	0.0796788111736
47017005	637269784	6073.0	0.769551078622	0.667079876088	AVVWPBAENSWJCB-DGPNFKTASA-N	1.0	GUBGYTABKSRVRQ-OKIQBEFVSA-N	direct	637269784	12790.0	24.8096683018	0.01	1.53910215724	0.333539938044	2.01	0.0796788111736
46053778	637264506	12378.0	0.769551078622	0.667079876088	AVVWPBAENSWJCB-DGPNFKTASA-N	1.0	CZMRCDWAGMRECN-UGDNZRGBSA-N	direct	637264506	1892.0	16.1073489661	0.01	1.53910215724	0.333539938044	2.01	0.0796788111736
46053779	637264506	12378.0	0.769551078622	0.667079876088	AVVWPBAENSWJCB-DGPNFKTASA-N	1.0	CZMRCDWAGMRECN-UGDNZRGBSA-N	direct	637264506	5951.0	14.2932822177	0.01	1.53910215724	0.333539938044	2.01	0.0796788111736
46897794	637266172	6199.0	0.677780705266	0.75598312199	AVVWPBAENSWJCB-DGPNFKTASA-N	1.0	GUBGYTABKSRVRQ-CUHNMECISA-N	direct	637266172	2437.0	200.0	0.01	1.35556141053	0.377991560995	2.01	0.0796414848094
46947350	637270932	6199.0	0.677780705266	0.75598312199	AVVWPBAENSWJCB-DGPNFKTASA-N	1.0	GUBGYTABKSRVRQ-CUHNMECISA-N	direct	637270932	2437.0	200.0	0.01	1.35556141053	0.377991560995	2.01	0.0796414848094
45927100	637266462	2192.0	1.19382002602	0.42910288646	AVVWPBAENSWJCB-DGPNFKTASA-N	1.0	GUBGYTABKSRVRQ-PICCSMPSSA-N	direct	637266462	6123.0	83.3233063904	0.01	2.38764005203	0.21455144323	2.01	0.0796368543249
45927101	637266462	2192.0	1.19382002602	0.42910288646	AVVWPBAENSWJCB-DGPNFKTASA-N	1.0	GUBGYTABKSRVRQ-PICCSMPSSA-N	direct	637266462	13330.0	83.3233063904	0.01	2.38764005203	0.21455144323	2.01	0.0796368543249
25637031	637269414	6073.0	0.823908740944	0.619291292244	AVVWPBAENSWJCB-DGPNFKTASA-N	1.0	GUBGYTABKSRVRQ-OKIQBEFVSA-N	direct	637269414	10.0	135.270025714	0.01	1.64781748189	0.309645646122	2.01	0.0795577594891
50041522	637270578	5893.0	1.03621217265	0.491978595348	AVVWPBAENSWJCB-DGPNFKTASA-N	1.0	GUBGYTABKSRVRQ-QKKXKWKRSA-N	direct	637270578	11717.0	29.0052430554	0.01	2.07242434531	0.245989297674	2.01	0.0795403957585
50041523	637270578	5893.0	1.03621217265	0.491978595348	AVVWPBAENSWJCB-DGPNFKTASA-N	1.0	GUBGYTABKSRVRQ-QKKXKWKRSA-N	direct	637270578	16182.0	29.0052430554	0.01	2.07242434531	0.245989297674	2.01	0.0795403957585
50068323	637267202	5893.0	1.43179827593	0.538603655976	AVVWPBAENSWJCB-DGPNFKTASA-N	1.0	GUBGYTABKSRVRQ-QKKXKWKRSA-N	direct	637267202	4924.0	0.920818753952	0.01	1.8416375079	0.269301827988	2.01	0.0789950514409
46897782	637266172	6199.0	0.677780705266	0.72887589664	AVVWPBAENSWJCB-DGPNFKTASA-N	1.0	GUBGYTABKSRVRQ-CUHNMECISA-N	direct	637266172	2437.0	200.0	0.01	1.35556141053	0.36443794832	2.01	0.0789177546933
46947326	637270932	6199.0	0.677780705266	0.72887589664	AVVWPBAENSWJCB-DGPNFKTASA-N	1.0	GUBGYTABKSRVRQ-CUHNMECISA-N	direct	637270932	2437.0	200.0	0.01	1.35556141053	0.36443794832	2.01	0.0789177546933
46897784	637266172	6199.0	0.677780705266	0.728580181374	AVVWPBAENSWJCB-DGPNFKTASA-N	1.0	GUBGYTABKSRVRQ-CUHNMECISA-N	direct	637266172	2437.0	200.0	0.01	1.35556141053	0.364290090687	2.01	0.0789097489627
46947330	637270932	6199.0	0.677780705266	0.728580181374	AVVWPBAENSWJCB-DGPNFKTASA-N	1.0	GUBGYTABKSRVRQ-CUHNMECISA-N	direct	637270932	2437.0	200.0	0.01	1.35556141053	0.364290090687	2.01	0.0789097489627
50068353	637267202	5893.0	1.43179827593	0.535353806308	AVVWPBAENSWJCB-DGPNFKTASA-N	1.0	GUBGYTABKSRVRQ-QKKXKWKRSA-N	direct	637267202	4924.0	0.920818753952	0.01	1.8416375079	0.267676903154	2.01	0.0788756199376
47017016	637269784	6073.0	0.769551078622	0.64026834909	AVVWPBAENSWJCB-DGPNFKTASA-N	1.0	GUBGYTABKSRVRQ-OKIQBEFVSA-N	direct	637269784	15933.0	28.9625735021	0.01	1.53910215724	0.320134174545	2.01	0.0788658328935
47017017	637269784	6073.0	0.769551078622	0.64026834909	AVVWPBAENSWJCB-DGPNFKTASA-N	1.0	GUBGYTABKSRVRQ-OKIQBEFVSA-N	direct	637269784	12790.0	24.8096683018	0.01	1.53910215724	0.320134174545	2.01	0.0788658328935
46053790	637264506	12378.0	0.769551078622	0.64026834909	AVVWPBAENSWJCB-DGPNFKTASA-N	1.0	CZMRCDWAGMRECN-UGDNZRGBSA-N	direct	637264506	1892.0	16.1073489661	0.01	1.53910215724	0.320134174545	2.01	0.0788658328935
46053791	637264506	12378.0	0.769551078622	0.64026834909	AVVWPBAENSWJCB-DGPNFKTASA-N	1.0	CZMRCDWAGMRECN-UGDNZRGBSA-N	direct	637264506	5951.0	14.2932822177	0.01	1.53910215724	0.320134174545	2.01	0.0788658328935
47017006	637269784	6073.0	0.769551078622	0.639523212457	AVVWPBAENSWJCB-DGPNFKTASA-N	1.0	GUBGYTABKSRVRQ-OKIQBEFVSA-N	direct	637269784	15933.0	28.9625735021	0.01	1.53910215724	0.319761606229	2.01	0.0788428770948
47017007	637269784	6073.0	0.769551078622	0.639523212457	AVVWPBAENSWJCB-DGPNFKTASA-N	1.0	GUBGYTABKSRVRQ-OKIQBEFVSA-N	direct	637269784	12790.0	24.8096683018	0.01	1.53910215724	0.319761606229	2.01	0.0788428770948
46053780	637264506	12378.0	0.769551078622	0.639523212457	AVVWPBAENSWJCB-DGPNFKTASA-N	1.0	CZMRCDWAGMRECN-UGDNZRGBSA-N	direct	637264506	1892.0	16.1073489661	0.01	1.53910215724	0.319761606229	2.01	0.0788428770948
46053781	637264506	12378.0	0.769551078622	0.639523212457	AVVWPBAENSWJCB-DGPNFKTASA-N	1.0	CZMRCDWAGMRECN-UGDNZRGBSA-N	direct	637264506	5951.0	14.2932822177	0.01	1.53910215724	0.319761606229	2.01	0.0788428770948
46897798	637266172	6199.0	0.677780705266	0.724234282291	AVVWPBAENSWJCB-DGPNFKTASA-N	1.0	GUBGYTABKSRVRQ-CUHNMECISA-N	direct	637266172	2437.0	200.0	0.01	1.35556141053	0.362117141146	2.01	0.0787918128795
46947358	637270932	6199.0	0.677780705266	0.724234282291	AVVWPBAENSWJCB-DGPNFKTASA-N	1.0	GUBGYTABKSRVRQ-CUHNMECISA-N	direct	637270932	2437.0	200.0	0.01	1.35556141053	0.362117141146	2.01	0.0787918128795
47017018	637269784	6073.0	0.769551078622	0.634216010479	AVVWPBAENSWJCB-DGPNFKTASA-N	1.0	GUBGYTABKSRVRQ-OKIQBEFVSA-N	direct	637269784	15933.0	28.9625735021	0.01	1.53910215724	0.31710800524	2.01	0.0786787925167
47017019	637269784	6073.0	0.769551078622	0.634216010479	AVVWPBAENSWJCB-DGPNFKTASA-N	1.0	GUBGYTABKSRVRQ-OKIQBEFVSA-N	direct	637269784	12790.0	24.8096683018	0.01	1.53910215724	0.31710800524	2.01	0.0786787925167
46053792	637264506	12378.0	0.769551078622	0.634216010479	AVVWPBAENSWJCB-DGPNFKTASA-N	1.0	CZMRCDWAGMRECN-UGDNZRGBSA-N	direct	637264506	1892.0	16.1073489661	0.01	1.53910215724	0.31710800524	2.01	0.0786787925167
46053793	637264506	12378.0	0.769551078622	0.634216010479	AVVWPBAENSWJCB-DGPNFKTASA-N	1.0	CZMRCDWAGMRECN-UGDNZRGBSA-N	direct	637264506	5951.0	14.2932822177	0.01	1.53910215724	0.31710800524	2.01	0.0786787925167
46897786	637266172	6199.0	0.677780705266	0.708905190254	AVVWPBAENSWJCB-DGPNFKTASA-N	1.0	GUBGYTABKSRVRQ-CUHNMECISA-N	direct	637266172	2437.0	200.0	0.01	1.35556141053	0.354452595127	2.01	0.0783715366894
46947334	637270932	6199.0	0.677780705266	0.708905190254	AVVWPBAENSWJCB-DGPNFKTASA-N	1.0	GUBGYTABKSRVRQ-CUHNMECISA-N	direct	637270932	2437.0	200.0	0.01	1.35556141053	0.354452595127	2.01	0.0783715366894
50091549	637264846	5893.0	0.886056647693	0.538603655976	AVVWPBAENSWJCB-DGPNFKTASA-N	1.0	GUBGYTABKSRVRQ-QKKXKWKRSA-N	direct	637264846	13052.0	7.14508697769	0.01	1.77211329539	0.269301827988	2.01	0.0782387168735
50091550	637264846	5893.0	0.886056647693	0.538603655976	AVVWPBAENSWJCB-DGPNFKTASA-N	1.0	GUBGYTABKSRVRQ-QKKXKWKRSA-N	direct	637264846	12578.0	6.23507701535	0.01	1.77211329539	0.269301827988	2.01	0.0782387168735
47017020	637269784	6073.0	0.769551078622	0.619291292244	AVVWPBAENSWJCB-DGPNFKTASA-N	1.0	GUBGYTABKSRVRQ-OKIQBEFVSA-N	direct	637269784	15933.0	28.9625735021	0.01	1.53910215724	0.309645646122	2.01	0.0782117726569
47017021	637269784	6073.0	0.769551078622	0.619291292244	AVVWPBAENSWJCB-DGPNFKTASA-N	1.0	GUBGYTABKSRVRQ-OKIQBEFVSA-N	direct	637269784	12790.0	24.8096683018	0.01	1.53910215724	0.309645646122	2.01	0.0782117726569
46053794	637264506	12378.0	0.769551078622	0.619291292244	AVVWPBAENSWJCB-DGPNFKTASA-N	1.0	CZMRCDWAGMRECN-UGDNZRGBSA-N	direct	637264506	1892.0	16.1073489661	0.01	1.53910215724	0.309645646122	2.01	0.0782117726569
46053795	637264506	12378.0	0.769551078622	0.619291292244	AVVWPBAENSWJCB-DGPNFKTASA-N	1.0	CZMRCDWAGMRECN-UGDNZRGBSA-N	direct	637264506	5951.0	14.2932822177	0.01	1.53910215724	0.309645646122	2.01	0.0782117726569
46897780	637266172	6199.0	0.677780705266	0.700226104424	AVVWPBAENSWJCB-DGPNFKTASA-N	1.0	GUBGYTABKSRVRQ-CUHNMECISA-N	direct	637266172	2437.0	200.0	0.01	1.35556141053	0.350113052212	2.01	0.0781305529046
46947322	637270932	6199.0	0.677780705266	0.700226104424	AVVWPBAENSWJCB-DGPNFKTASA-N	1.0	GUBGYTABKSRVRQ-CUHNMECISA-N	direct	637270932	2437.0	200.0	0.01	1.35556141053	0.350113052212	2.01	0.0781305529046
50091594	637264846	5893.0	0.886056647693	0.535353806308	AVVWPBAENSWJCB-DGPNFKTASA-N	1.0	GUBGYTABKSRVRQ-QKKXKWKRSA-N	direct	637264846	13052.0	7.14508697769	0.01	1.77211329539	0.267676903154	2.01	0.0781204288617
50091595	637264846	5893.0	0.886056647693	0.535353806308	AVVWPBAENSWJCB-DGPNFKTASA-N	1.0	GUBGYTABKSRVRQ-QKKXKWKRSA-N	direct	637264846	12578.0	6.23507701535	0.01	1.77211329539	0.267676903154	2.01	0.0781204288617
45561412	637267734	1890.0	1.09151498112	0.433535663423	AVVWPBAENSWJCB-DGPNFKTASA-N	1.0	HIWPGCMGAMJNRG-FZFXURTHSA-N	direct	637267734	15366.0	118.863279433	0.01	2.18302996224	0.216767831711	2.01	0.0780733213948
45561413	637267734	1890.0	1.09151498112	0.433535663423	AVVWPBAENSWJCB-DGPNFKTASA-N	1.0	HIWPGCMGAMJNRG-FZFXURTHSA-N	direct	637267734	15744.0	118.863279433	0.01	2.18302996224	0.216767831711	2.01	0.0780733213948
45561414	637267734	1890.0	1.09151498112	0.433535663423	AVVWPBAENSWJCB-DGPNFKTASA-N	1.0	HIWPGCMGAMJNRG-FZFXURTHSA-N	direct	637267734	16078.0	118.863279433	0.01	2.18302996224	0.216767831711	2.01	0.0780733213948
45561415	637267734	1890.0	1.09151498112	0.433535663423	AVVWPBAENSWJCB-DGPNFKTASA-N	1.0	HIWPGCMGAMJNRG-FZFXURTHSA-N	direct	637267734	16786.0	118.863279433	0.01	2.18302996224	0.216767831711	2.01	0.0780733213948
46897788	637266172	6199.0	0.677780705266	0.692336056709	AVVWPBAENSWJCB-DGPNFKTASA-N	1.0	GUBGYTABKSRVRQ-CUHNMECISA-N	direct	637266172	2437.0	200.0	0.01	1.35556141053	0.346168028355	2.01	0.0779095257842
46947338	637270932	6199.0	0.677780705266	0.692336056709	AVVWPBAENSWJCB-DGPNFKTASA-N	1.0	GUBGYTABKSRVRQ-CUHNMECISA-N	direct	637270932	2437.0	200.0	0.01	1.35556141053	0.346168028355	2.01	0.0779095257842
25976414	637266171	6199.0	0.619788758288	0.75598312199	AVVWPBAENSWJCB-DGPNFKTASA-N	1.0	GUBGYTABKSRVRQ-CUHNMECISA-N	direct	637266171	5421.0	200.0	0.01	1.23957751658	0.377991560995	2.01	0.0778803638098
47004694	637264620	6199.0	0.619788758288	0.75598312199	AVVWPBAENSWJCB-DGPNFKTASA-N	1.0	GUBGYTABKSRVRQ-CUHNMECISA-N	direct	637264620	11683.0	92.8664610916	0.01	1.23957751658	0.377991560995	2.01	0.0778803638098
47004695	637264620	6199.0	0.619788758288	0.75598312199	AVVWPBAENSWJCB-DGPNFKTASA-N	1.0	GUBGYTABKSRVRQ-CUHNMECISA-N	direct	637264620	11971.0	91.440093375	0.01	1.23957751658	0.377991560995	2.01	0.0778803638098
45561416	637267734	1890.0	1.09151498112	0.42910288646	AVVWPBAENSWJCB-DGPNFKTASA-N	1.0	HIWPGCMGAMJNRG-FZFXURTHSA-N	direct	637267734	15366.0	118.863279433	0.01	2.18302996224	0.21455144323	2.01	0.0778729823052
45561417	637267734	1890.0	1.09151498112	0.42910288646	AVVWPBAENSWJCB-DGPNFKTASA-N	1.0	HIWPGCMGAMJNRG-FZFXURTHSA-N	direct	637267734	15744.0	118.863279433	0.01	2.18302996224	0.21455144323	2.01	0.0778729823052
45561418	637267734	1890.0	1.09151498112	0.42910288646	AVVWPBAENSWJCB-DGPNFKTASA-N	1.0	HIWPGCMGAMJNRG-FZFXURTHSA-N	direct	637267734	16078.0	118.863279433	0.01	2.18302996224	0.21455144323	2.01	0.0778729823052
45561419	637267734	1890.0	1.09151498112	0.42910288646	AVVWPBAENSWJCB-DGPNFKTASA-N	1.0	HIWPGCMGAMJNRG-FZFXURTHSA-N	direct	637267734	16786.0	118.863279433	0.01	2.18302996224	0.21455144323	2.01	0.0778729823052
46897796	637266172	6199.0	0.677780705266	0.688524786028	AVVWPBAENSWJCB-DGPNFKTASA-N	1.0	GUBGYTABKSRVRQ-CUHNMECISA-N	direct	637266172	2437.0	200.0	0.01	1.35556141053	0.344262393014	2.01	0.077802081848
46947354	637270932	6199.0	0.677780705266	0.688524786028	AVVWPBAENSWJCB-DGPNFKTASA-N	1.0	GUBGYTABKSRVRQ-CUHNMECISA-N	direct	637270932	2437.0	200.0	0.01	1.35556141053	0.344262393014	2.01	0.077802081848
44364196	637264505	7794.0	4.07623803917	0.433535663423	AVVWPBAENSWJCB-DGPNFKTASA-N	2.0	MUPFEKGTMRGPLJ-ZQSKZDJDSA-N	direct	637264505	12995.0	4.91364016933	1.0	8.15247607834	0.144511887808	2.01	0.0775313433017
44364197	637264505	7794.0	4.07623803917	0.433535663423	AVVWPBAENSWJCB-DGPNFKTASA-N	2.0	MUPFEKGTMRGPLJ-ZQSKZDJDSA-N	direct	637264505	13554.0	4.91364016933	1.0	8.15247607834	0.144511887808	2.01	0.0775313433017
44364198	637264505	7794.0	4.07623803917	0.433535663423	AVVWPBAENSWJCB-DGPNFKTASA-N	2.0	MUPFEKGTMRGPLJ-ZQSKZDJDSA-N	direct	637264505	7130.0	4.91364016933	1.0	8.15247607834	0.144511887808	2.01	0.0775313433017
45878733	637265703	5704.0	0.853871964322	0.538603655976	AVVWPBAENSWJCB-DGPNFKTASA-N	1.0	CZMRCDWAGMRECN-UGDNZRGBSA-N	direct	637265703	4290.0	139.793174124	0.01	1.70774392864	0.269301827988	2.01	0.0775183528218
50054765	637271837	5893.0	1.23657200644	0.371603726542	AVVWPBAENSWJCB-DGPNFKTASA-N	1.0	GUBGYTABKSRVRQ-QKKXKWKRSA-N	direct	637271837	5975.0	18.0731432911	0.01	2.47314401287	0.185801863271	2.01	0.0775021750435
45878778	637265703	5704.0	0.853871964322	0.535353806308	AVVWPBAENSWJCB-DGPNFKTASA-N	1.0	CZMRCDWAGMRECN-UGDNZRGBSA-N	direct	637265703	4290.0	139.793174124	0.01	1.70774392864	0.267676903154	2.01	0.0774011539183
44364232	637264505	7794.0	4.07623803917	0.42910288646	AVVWPBAENSWJCB-DGPNFKTASA-N	2.0	MUPFEKGTMRGPLJ-ZQSKZDJDSA-N	direct	637264505	12995.0	4.91364016933	1.0	8.15247607834	0.143034295487	2.01	0.0773323949484
44364233	637264505	7794.0	4.07623803917	0.42910288646	AVVWPBAENSWJCB-DGPNFKTASA-N	2.0	MUPFEKGTMRGPLJ-ZQSKZDJDSA-N	direct	637264505	13554.0	4.91364016933	1.0	8.15247607834	0.143034295487	2.01	0.0773323949484
44364234	637264505	7794.0	4.07623803917	0.42910288646	AVVWPBAENSWJCB-DGPNFKTASA-N	2.0	MUPFEKGTMRGPLJ-ZQSKZDJDSA-N	direct	637264505	7130.0	4.91364016933	1.0	8.15247607834	0.143034295487	2.01	0.0773323949484
46897800	637266172	6199.0	0.677780705266	0.670319812752	AVVWPBAENSWJCB-DGPNFKTASA-N	1.0	GUBGYTABKSRVRQ-CUHNMECISA-N	direct	637266172	2437.0	200.0	0.01	1.35556141053	0.335159906376	2.01	0.0772826200871
46947362	637270932	6199.0	0.677780705266	0.670319812752	AVVWPBAENSWJCB-DGPNFKTASA-N	1.0	GUBGYTABKSRVRQ-CUHNMECISA-N	direct	637270932	2437.0	200.0	0.01	1.35556141053	0.335159906376	2.01	0.0772826200871
50068359	637267202	5893.0	1.43179827593	0.491978595348	AVVWPBAENSWJCB-DGPNFKTASA-N	1.0	GUBGYTABKSRVRQ-QKKXKWKRSA-N	direct	637267202	4924.0	0.920818753952	0.01	1.8416375079	0.245989297674	2.01	0.0772269910546
46897790	637266172	6199.0	0.677780705266	0.667079876088	AVVWPBAENSWJCB-DGPNFKTASA-N	1.0	GUBGYTABKSRVRQ-CUHNMECISA-N	direct	637266172	2437.0	200.0	0.01	1.35556141053	0.333539938044	2.01	0.07718906552
46947342	637270932	6199.0	0.677780705266	0.667079876088	AVVWPBAENSWJCB-DGPNFKTASA-N	1.0	GUBGYTABKSRVRQ-CUHNMECISA-N	direct	637270932	2437.0	200.0	0.01	1.35556141053	0.333539938044	2.01	0.07718906552
25976402	637266171	6199.0	0.619788758288	0.72887589664	AVVWPBAENSWJCB-DGPNFKTASA-N	1.0	GUBGYTABKSRVRQ-CUHNMECISA-N	direct	637266171	5421.0	200.0	0.01	1.23957751658	0.36443794832	2.01	0.0771726376182
47004682	637264620	6199.0	0.619788758288	0.72887589664	AVVWPBAENSWJCB-DGPNFKTASA-N	1.0	GUBGYTABKSRVRQ-CUHNMECISA-N	direct	637264620	11683.0	92.8664610916	0.01	1.23957751658	0.36443794832	2.01	0.0771726376182
47004683	637264620	6199.0	0.619788758288	0.72887589664	AVVWPBAENSWJCB-DGPNFKTASA-N	1.0	GUBGYTABKSRVRQ-CUHNMECISA-N	direct	637264620	11971.0	91.440093375	0.01	1.23957751658	0.36443794832	2.01	0.0771726376182
25976404	637266171	6199.0	0.619788758288	0.728580181374	AVVWPBAENSWJCB-DGPNFKTASA-N	1.0	GUBGYTABKSRVRQ-CUHNMECISA-N	direct	637266171	5421.0	200.0	0.01	1.23957751658	0.364290090687	2.01	0.0771648089192
47004684	637264620	6199.0	0.619788758288	0.728580181374	AVVWPBAENSWJCB-DGPNFKTASA-N	1.0	GUBGYTABKSRVRQ-CUHNMECISA-N	direct	637264620	11683.0	92.8664610916	0.01	1.23957751658	0.364290090687	2.01	0.0771648089192
47004685	637264620	6199.0	0.619788758288	0.728580181374	AVVWPBAENSWJCB-DGPNFKTASA-N	1.0	GUBGYTABKSRVRQ-CUHNMECISA-N	direct	637264620	11971.0	91.440093375	0.01	1.23957751658	0.364290090687	2.01	0.0771648089192
50041518	637270578	5893.0	1.03621217265	0.433535663423	AVVWPBAENSWJCB-DGPNFKTASA-N	1.0	GUBGYTABKSRVRQ-QKKXKWKRSA-N	direct	637270578	11717.0	29.0052430554	0.01	2.07242434531	0.216767831711	2.01	0.0770650390389
50041519	637270578	5893.0	1.03621217265	0.433535663423	AVVWPBAENSWJCB-DGPNFKTASA-N	1.0	GUBGYTABKSRVRQ-QKKXKWKRSA-N	direct	637270578	16182.0	29.0052430554	0.01	2.07242434531	0.216767831711	2.01	0.0770650390389
25976418	637266171	6199.0	0.619788758288	0.724234282291	AVVWPBAENSWJCB-DGPNFKTASA-N	1.0	GUBGYTABKSRVRQ-CUHNMECISA-N	direct	637266171	5421.0	200.0	0.01	1.23957751658	0.362117141146	2.01	0.0770494807698
47004698	637264620	6199.0	0.619788758288	0.724234282291	AVVWPBAENSWJCB-DGPNFKTASA-N	1.0	GUBGYTABKSRVRQ-CUHNMECISA-N	direct	637264620	11683.0	92.8664610916	0.01	1.23957751658	0.362117141146	2.01	0.0770494807698
47004699	637264620	6199.0	0.619788758288	0.724234282291	AVVWPBAENSWJCB-DGPNFKTASA-N	1.0	GUBGYTABKSRVRQ-CUHNMECISA-N	direct	637264620	11971.0	91.440093375	0.01	1.23957751658	0.362117141146	2.01	0.0770494807698
50041520	637270578	5893.0	1.03621217265	0.42910288646	AVVWPBAENSWJCB-DGPNFKTASA-N	1.0	GUBGYTABKSRVRQ-QKKXKWKRSA-N	direct	637270578	11717.0	29.0052430554	0.01	2.07242434531	0.21455144323	2.01	0.07686728724
50041521	637270578	5893.0	1.03621217265	0.42910288646	AVVWPBAENSWJCB-DGPNFKTASA-N	1.0	GUBGYTABKSRVRQ-QKKXKWKRSA-N	direct	637270578	16182.0	29.0052430554	0.01	2.07242434531	0.21455144323	2.01	0.07686728724
25637003	637269414	6073.0	0.823908740944	0.538603655976	AVVWPBAENSWJCB-DGPNFKTASA-N	1.0	GUBGYTABKSRVRQ-OKIQBEFVSA-N	direct	637269414	10.0	135.270025714	0.01	1.64781748189	0.269301827988	2.01	0.0768291670679
45927124	637266462	2192.0	1.19382002602	0.371603726542	AVVWPBAENSWJCB-DGPNFKTASA-N	1.0	GUBGYTABKSRVRQ-PICCSMPSSA-N	direct	637266462	6123.0	83.3233063904	0.01	2.38764005203	0.185801863271	2.01	0.0768234405331
45927125	637266462	2192.0	1.19382002602	0.371603726542	AVVWPBAENSWJCB-DGPNFKTASA-N	1.0	GUBGYTABKSRVRQ-PICCSMPSSA-N	direct	637266462	13330.0	83.3233063904	0.01	2.38764005203	0.185801863271	2.01	0.0768234405331
26763042	637270943	5893.0	0.585026652029	0.75598312199	AVVWPBAENSWJCB-DGPNFKTASA-N	1.0	GUBGYTABKSRVRQ-QKKXKWKRSA-N	direct	637270943	391.0	2.22184874962	0.01	1.17005330406	0.377991560995	2.01	0.0767645946217
26763043	637270943	5893.0	0.585026652029	0.75598312199	AVVWPBAENSWJCB-DGPNFKTASA-N	1.0	GUBGYTABKSRVRQ-QKKXKWKRSA-N	direct	637270943	5254.0	2.22184874962	0.01	1.17005330406	0.377991560995	2.01	0.0767645946217
26763044	637270943	5893.0	0.585026652029	0.75598312199	AVVWPBAENSWJCB-DGPNFKTASA-N	1.0	GUBGYTABKSRVRQ-QKKXKWKRSA-N	direct	637270943	12527.0	2.22184874962	0.01	1.17005330406	0.377991560995	2.01	0.0767645946217
50102715	637269046	5893.0	0.585026652029	0.75598312199	AVVWPBAENSWJCB-DGPNFKTASA-N	1.0	GUBGYTABKSRVRQ-QKKXKWKRSA-N	direct	637269046	1397.0	27.1830961606	0.01	1.17005330406	0.377991560995	2.01	0.0767645946217
50102716	637269046	5893.0	0.585026652029	0.75598312199	AVVWPBAENSWJCB-DGPNFKTASA-N	1.0	GUBGYTABKSRVRQ-QKKXKWKRSA-N	direct	637269046	3901.0	27.1830961606	0.01	1.17005330406	0.377991560995	2.01	0.0767645946217
25637033	637269414	6073.0	0.823908740944	0.535353806308	AVVWPBAENSWJCB-DGPNFKTASA-N	1.0	GUBGYTABKSRVRQ-OKIQBEFVSA-N	direct	637269414	10.0	135.270025714	0.01	1.64781748189	0.267676903154	2.01	0.0767130101345
25976406	637266171	6199.0	0.619788758288	0.708905190254	AVVWPBAENSWJCB-DGPNFKTASA-N	1.0	GUBGYTABKSRVRQ-CUHNMECISA-N	direct	637266171	5421.0	200.0	0.01	1.23957751658	0.354452595127	2.01	0.0766384981937
47004686	637264620	6199.0	0.619788758288	0.708905190254	AVVWPBAENSWJCB-DGPNFKTASA-N	1.0	GUBGYTABKSRVRQ-CUHNMECISA-N	direct	637264620	11683.0	92.8664610916	0.01	1.23957751658	0.354452595127	2.01	0.0766384981937
47004687	637264620	6199.0	0.619788758288	0.708905190254	AVVWPBAENSWJCB-DGPNFKTASA-N	1.0	GUBGYTABKSRVRQ-CUHNMECISA-N	direct	637264620	11971.0	91.440093375	0.01	1.23957751658	0.354452595127	2.01	0.0766384981937
50091603	637264846	5893.0	0.886056647693	0.491978595348	AVVWPBAENSWJCB-DGPNFKTASA-N	1.0	GUBGYTABKSRVRQ-QKKXKWKRSA-N	direct	637264846	13052.0	7.14508697769	0.01	1.77211329539	0.245989297674	2.01	0.0764875847019
50091604	637264846	5893.0	0.886056647693	0.491978595348	AVVWPBAENSWJCB-DGPNFKTASA-N	1.0	GUBGYTABKSRVRQ-QKKXKWKRSA-N	direct	637264846	12578.0	6.23507701535	0.01	1.77211329539	0.245989297674	2.01	0.0764875847019
25976400	637266171	6199.0	0.619788758288	0.700226104424	AVVWPBAENSWJCB-DGPNFKTASA-N	1.0	GUBGYTABKSRVRQ-CUHNMECISA-N	direct	637266171	5421.0	200.0	0.01	1.23957751658	0.350113052212	2.01	0.0764028433101
47004680	637264620	6199.0	0.619788758288	0.700226104424	AVVWPBAENSWJCB-DGPNFKTASA-N	1.0	GUBGYTABKSRVRQ-CUHNMECISA-N	direct	637264620	11683.0	92.8664610916	0.01	1.23957751658	0.350113052212	2.01	0.0764028433101
47004681	637264620	6199.0	0.619788758288	0.700226104424	AVVWPBAENSWJCB-DGPNFKTASA-N	1.0	GUBGYTABKSRVRQ-CUHNMECISA-N	direct	637264620	11971.0	91.440093375	0.01	1.23957751658	0.350113052212	2.01	0.0764028433101
46897802	637266172	6199.0	0.677780705266	0.64026834909	AVVWPBAENSWJCB-DGPNFKTASA-N	1.0	GUBGYTABKSRVRQ-CUHNMECISA-N	direct	637266172	2437.0	200.0	0.01	1.35556141053	0.320134174545	2.01	0.0764014905951
46947366	637270932	6199.0	0.677780705266	0.64026834909	AVVWPBAENSWJCB-DGPNFKTASA-N	1.0	GUBGYTABKSRVRQ-CUHNMECISA-N	direct	637270932	2437.0	200.0	0.01	1.35556141053	0.320134174545	2.01	0.0764014905951
46897792	637266172	6199.0	0.677780705266	0.639523212457	AVVWPBAENSWJCB-DGPNFKTASA-N	1.0	GUBGYTABKSRVRQ-CUHNMECISA-N	direct	637266172	2437.0	200.0	0.01	1.35556141053	0.319761606229	2.01	0.0763792521026
46947346	637270932	6199.0	0.677780705266	0.639523212457	AVVWPBAENSWJCB-DGPNFKTASA-N	1.0	GUBGYTABKSRVRQ-CUHNMECISA-N	direct	637270932	2437.0	200.0	0.01	1.35556141053	0.319761606229	2.01	0.0763792521026
50054766	637271837	5893.0	1.23657200644	0.349459338101	AVVWPBAENSWJCB-DGPNFKTASA-N	1.0	GUBGYTABKSRVRQ-QKKXKWKRSA-N	direct	637271837	5975.0	18.0731432911	0.01	2.47314401287	0.17472966905	2.01	0.076320821822
50061491	637266084	5893.0	0.568636235841	0.75598312199	AVVWPBAENSWJCB-DGPNFKTASA-N	1.0	GUBGYTABKSRVRQ-QKKXKWKRSA-N	direct	637266084	4693.0	200.0	0.01	1.13727247168	0.377991560995	2.01	0.0762211822513
46897804	637266172	6199.0	0.677780705266	0.634216010479	AVVWPBAENSWJCB-DGPNFKTASA-N	1.0	GUBGYTABKSRVRQ-CUHNMECISA-N	direct	637266172	2437.0	200.0	0.01	1.35556141053	0.31710800524	2.01	0.0762202947202
46947370	637270932	6199.0	0.677780705266	0.634216010479	AVVWPBAENSWJCB-DGPNFKTASA-N	1.0	GUBGYTABKSRVRQ-CUHNMECISA-N	direct	637270932	2437.0	200.0	0.01	1.35556141053	0.31710800524	2.01	0.0762202947202
25976408	637266171	6199.0	0.619788758288	0.692336056709	AVVWPBAENSWJCB-DGPNFKTASA-N	1.0	GUBGYTABKSRVRQ-CUHNMECISA-N	direct	637266171	5421.0	200.0	0.01	1.23957751658	0.346168028355	2.01	0.076186703787
47004688	637264620	6199.0	0.619788758288	0.692336056709	AVVWPBAENSWJCB-DGPNFKTASA-N	1.0	GUBGYTABKSRVRQ-CUHNMECISA-N	direct	637264620	11683.0	92.8664610916	0.01	1.23957751658	0.346168028355	2.01	0.076186703787
47004689	637264620	6199.0	0.619788758288	0.692336056709	AVVWPBAENSWJCB-DGPNFKTASA-N	1.0	GUBGYTABKSRVRQ-CUHNMECISA-N	direct	637264620	11971.0	91.440093375	0.01	1.23957751658	0.346168028355	2.01	0.076186703787
25976416	637266171	6199.0	0.619788758288	0.688524786028	AVVWPBAENSWJCB-DGPNFKTASA-N	1.0	GUBGYTABKSRVRQ-CUHNMECISA-N	direct	637266171	5421.0	200.0	0.01	1.23957751658	0.344262393014	2.01	0.0760816357704
47004696	637264620	6199.0	0.619788758288	0.688524786028	AVVWPBAENSWJCB-DGPNFKTASA-N	1.0	GUBGYTABKSRVRQ-CUHNMECISA-N	direct	637264620	11683.0	92.8664610916	0.01	1.23957751658	0.344262393014	2.01	0.0760816357704
47004697	637264620	6199.0	0.619788758288	0.688524786028	AVVWPBAENSWJCB-DGPNFKTASA-N	1.0	GUBGYTABKSRVRQ-CUHNMECISA-N	direct	637264620	11971.0	91.440093375	0.01	1.23957751658	0.344262393014	2.01	0.0760816357704
26763006	637270943	5893.0	0.585026652029	0.72887589664	AVVWPBAENSWJCB-DGPNFKTASA-N	1.0	GUBGYTABKSRVRQ-QKKXKWKRSA-N	direct	637270943	391.0	2.22184874962	0.01	1.17005330406	0.36443794832	2.01	0.0760670078161
26763007	637270943	5893.0	0.585026652029	0.72887589664	AVVWPBAENSWJCB-DGPNFKTASA-N	1.0	GUBGYTABKSRVRQ-QKKXKWKRSA-N	direct	637270943	5254.0	2.22184874962	0.01	1.17005330406	0.36443794832	2.01	0.0760670078161
26763008	637270943	5893.0	0.585026652029	0.72887589664	AVVWPBAENSWJCB-DGPNFKTASA-N	1.0	GUBGYTABKSRVRQ-QKKXKWKRSA-N	direct	637270943	12527.0	2.22184874962	0.01	1.17005330406	0.36443794832	2.01	0.0760670078161
50102691	637269046	5893.0	0.585026652029	0.72887589664	AVVWPBAENSWJCB-DGPNFKTASA-N	1.0	GUBGYTABKSRVRQ-QKKXKWKRSA-N	direct	637269046	1397.0	27.1830961606	0.01	1.17005330406	0.36443794832	2.01	0.0760670078161
50102692	637269046	5893.0	0.585026652029	0.72887589664	AVVWPBAENSWJCB-DGPNFKTASA-N	1.0	GUBGYTABKSRVRQ-QKKXKWKRSA-N	direct	637269046	3901.0	27.1830961606	0.01	1.17005330406	0.36443794832	2.01	0.0760670078161
26763012	637270943	5893.0	0.585026652029	0.728580181374	AVVWPBAENSWJCB-DGPNFKTASA-N	1.0	GUBGYTABKSRVRQ-QKKXKWKRSA-N	direct	637270943	391.0	2.22184874962	0.01	1.17005330406	0.364290090687	2.01	0.0760592912766
26763013	637270943	5893.0	0.585026652029	0.728580181374	AVVWPBAENSWJCB-DGPNFKTASA-N	1.0	GUBGYTABKSRVRQ-QKKXKWKRSA-N	direct	637270943	5254.0	2.22184874962	0.01	1.17005330406	0.364290090687	2.01	0.0760592912766
26763014	637270943	5893.0	0.585026652029	0.728580181374	AVVWPBAENSWJCB-DGPNFKTASA-N	1.0	GUBGYTABKSRVRQ-QKKXKWKRSA-N	direct	637270943	12527.0	2.22184874962	0.01	1.17005330406	0.364290090687	2.01	0.0760592912766
50102695	637269046	5893.0	0.585026652029	0.728580181374	AVVWPBAENSWJCB-DGPNFKTASA-N	1.0	GUBGYTABKSRVRQ-QKKXKWKRSA-N	direct	637269046	1397.0	27.1830961606	0.01	1.17005330406	0.364290090687	2.01	0.0760592912766
50102696	637269046	5893.0	0.585026652029	0.728580181374	AVVWPBAENSWJCB-DGPNFKTASA-N	1.0	GUBGYTABKSRVRQ-QKKXKWKRSA-N	direct	637269046	3901.0	27.1830961606	0.01	1.17005330406	0.364290090687	2.01	0.0760592912766
26763054	637270943	5893.0	0.585026652029	0.724234282291	AVVWPBAENSWJCB-DGPNFKTASA-N	1.0	GUBGYTABKSRVRQ-QKKXKWKRSA-N	direct	637270943	391.0	2.22184874962	0.01	1.17005330406	0.362117141146	2.01	0.0759456153998
26763055	637270943	5893.0	0.585026652029	0.724234282291	AVVWPBAENSWJCB-DGPNFKTASA-N	1.0	GUBGYTABKSRVRQ-QKKXKWKRSA-N	direct	637270943	5254.0	2.22184874962	0.01	1.17005330406	0.362117141146	2.01	0.0759456153998
26763056	637270943	5893.0	0.585026652029	0.724234282291	AVVWPBAENSWJCB-DGPNFKTASA-N	1.0	GUBGYTABKSRVRQ-QKKXKWKRSA-N	direct	637270943	12527.0	2.22184874962	0.01	1.17005330406	0.362117141146	2.01	0.0759456153998
50102723	637269046	5893.0	0.585026652029	0.724234282291	AVVWPBAENSWJCB-DGPNFKTASA-N	1.0	GUBGYTABKSRVRQ-QKKXKWKRSA-N	direct	637269046	1397.0	27.1830961606	0.01	1.17005330406	0.362117141146	2.01	0.0759456153998
50102724	637269046	5893.0	0.585026652029	0.724234282291	AVVWPBAENSWJCB-DGPNFKTASA-N	1.0	GUBGYTABKSRVRQ-QKKXKWKRSA-N	direct	637269046	3901.0	27.1830961606	0.01	1.17005330406	0.362117141146	2.01	0.0759456153998
45878787	637265703	5704.0	0.853871964322	0.491978595348	AVVWPBAENSWJCB-DGPNFKTASA-N	1.0	CZMRCDWAGMRECN-UGDNZRGBSA-N	direct	637265703	4290.0	139.793174124	0.01	1.70774392864	0.245989297674	2.01	0.0757833437759
46897806	637266172	6199.0	0.677780705266	0.619291292244	AVVWPBAENSWJCB-DGPNFKTASA-N	1.0	GUBGYTABKSRVRQ-CUHNMECISA-N	direct	637266172	2437.0	200.0	0.01	1.35556141053	0.309645646122	2.01	0.075767867958
46947374	637270932	6199.0	0.677780705266	0.619291292244	AVVWPBAENSWJCB-DGPNFKTASA-N	1.0	GUBGYTABKSRVRQ-CUHNMECISA-N	direct	637270932	2437.0	200.0	0.01	1.35556141053	0.309645646122	2.01	0.075767867958
44363896	637264505	8022.0	0.552841968658	0.75598312199	AVVWPBAENSWJCB-DGPNFKTASA-N	1.0	CZMRCDWAGMRECN-UGDNZRGBSA-N	direct	637264505	12995.0	4.91364016933	0.01	1.10568393732	0.377991560995	2.01	0.0756863042331
44363897	637264505	8022.0	0.552841968658	0.75598312199	AVVWPBAENSWJCB-DGPNFKTASA-N	1.0	CZMRCDWAGMRECN-UGDNZRGBSA-N	direct	637264505	13554.0	4.91364016933	0.01	1.10568393732	0.377991560995	2.01	0.0756863042331
44363898	637264505	8022.0	0.552841968658	0.75598312199	AVVWPBAENSWJCB-DGPNFKTASA-N	1.0	CZMRCDWAGMRECN-UGDNZRGBSA-N	direct	637264505	7130.0	4.91364016933	0.01	1.10568393732	0.377991560995	2.01	0.0756863042331
45927136	637266462	2192.0	1.19382002602	0.349459338101	AVVWPBAENSWJCB-DGPNFKTASA-N	1.0	GUBGYTABKSRVRQ-PICCSMPSSA-N	direct	637266462	6123.0	83.3233063904	0.01	2.38764005203	0.17472966905	2.01	0.0756524331528
45927137	637266462	2192.0	1.19382002602	0.349459338101	AVVWPBAENSWJCB-DGPNFKTASA-N	1.0	GUBGYTABKSRVRQ-PICCSMPSSA-N	direct	637266462	13330.0	83.3233063904	0.01	2.38764005203	0.17472966905	2.01	0.0756524331528
25976420	637266171	6199.0	0.619788758288	0.670319812752	AVVWPBAENSWJCB-DGPNFKTASA-N	1.0	GUBGYTABKSRVRQ-CUHNMECISA-N	direct	637266171	5421.0	200.0	0.01	1.23957751658	0.335159906376	2.01	0.0755736609252
47004700	637264620	6199.0	0.619788758288	0.670319812752	AVVWPBAENSWJCB-DGPNFKTASA-N	1.0	GUBGYTABKSRVRQ-CUHNMECISA-N	direct	637264620	11683.0	92.8664610916	0.01	1.23957751658	0.335159906376	2.01	0.0755736609252
47004701	637264620	6199.0	0.619788758288	0.670319812752	AVVWPBAENSWJCB-DGPNFKTASA-N	1.0	GUBGYTABKSRVRQ-CUHNMECISA-N	direct	637264620	11971.0	91.440093375	0.01	1.23957751658	0.335159906376	2.01	0.0755736609252
26763018	637270943	5893.0	0.585026652029	0.708905190254	AVVWPBAENSWJCB-DGPNFKTASA-N	1.0	GUBGYTABKSRVRQ-QKKXKWKRSA-N	direct	637270943	391.0	2.22184874962	0.01	1.17005330406	0.354452595127	2.01	0.0755405208509
26763019	637270943	5893.0	0.585026652029	0.708905190254	AVVWPBAENSWJCB-DGPNFKTASA-N	1.0	GUBGYTABKSRVRQ-QKKXKWKRSA-N	direct	637270943	5254.0	2.22184874962	0.01	1.17005330406	0.354452595127	2.01	0.0755405208509
26763020	637270943	5893.0	0.585026652029	0.708905190254	AVVWPBAENSWJCB-DGPNFKTASA-N	1.0	GUBGYTABKSRVRQ-QKKXKWKRSA-N	direct	637270943	12527.0	2.22184874962	0.01	1.17005330406	0.354452595127	2.01	0.0755405208509
50102699	637269046	5893.0	0.585026652029	0.708905190254	AVVWPBAENSWJCB-DGPNFKTASA-N	1.0	GUBGYTABKSRVRQ-QKKXKWKRSA-N	direct	637269046	1397.0	27.1830961606	0.01	1.17005330406	0.354452595127	2.01	0.0755405208509
50102700	637269046	5893.0	0.585026652029	0.708905190254	AVVWPBAENSWJCB-DGPNFKTASA-N	1.0	GUBGYTABKSRVRQ-QKKXKWKRSA-N	direct	637269046	3901.0	27.1830961606	0.01	1.17005330406	0.354452595127	2.01	0.0755405208509
47016992	637269784	6073.0	0.769551078622	0.538603655976	AVVWPBAENSWJCB-DGPNFKTASA-N	1.0	GUBGYTABKSRVRQ-OKIQBEFVSA-N	direct	637269784	15933.0	28.9625735021	0.01	1.53910215724	0.269301827988	2.01	0.0755293435451
47016993	637269784	6073.0	0.769551078622	0.538603655976	AVVWPBAENSWJCB-DGPNFKTASA-N	1.0	GUBGYTABKSRVRQ-OKIQBEFVSA-N	direct	637269784	12790.0	24.8096683018	0.01	1.53910215724	0.269301827988	2.01	0.0755293435451
46053766	637264506	12378.0	0.769551078622	0.538603655976	AVVWPBAENSWJCB-DGPNFKTASA-N	1.0	CZMRCDWAGMRECN-UGDNZRGBSA-N	direct	637264506	1892.0	16.1073489661	0.01	1.53910215724	0.269301827988	2.01	0.0755293435451
46053767	637264506	12378.0	0.769551078622	0.538603655976	AVVWPBAENSWJCB-DGPNFKTASA-N	1.0	CZMRCDWAGMRECN-UGDNZRGBSA-N	direct	637264506	5951.0	14.2932822177	0.01	1.53910215724	0.269301827988	2.01	0.0755293435451
50061467	637266084	5893.0	0.568636235841	0.72887589664	AVVWPBAENSWJCB-DGPNFKTASA-N	1.0	GUBGYTABKSRVRQ-QKKXKWKRSA-N	direct	637266084	4693.0	200.0	0.01	1.13727247168	0.36443794832	2.01	0.0755285336246
50061471	637266084	5893.0	0.568636235841	0.728580181374	AVVWPBAENSWJCB-DGPNFKTASA-N	1.0	GUBGYTABKSRVRQ-QKKXKWKRSA-N	direct	637266084	4693.0	200.0	0.01	1.13727247168	0.364290090687	2.01	0.0755208717101
25976410	637266171	6199.0	0.619788758288	0.667079876088	AVVWPBAENSWJCB-DGPNFKTASA-N	1.0	GUBGYTABKSRVRQ-CUHNMECISA-N	direct	637266171	5421.0	200.0	0.01	1.23957751658	0.333539938044	2.01	0.0754821751406
47004690	637264620	6199.0	0.619788758288	0.667079876088	AVVWPBAENSWJCB-DGPNFKTASA-N	1.0	GUBGYTABKSRVRQ-CUHNMECISA-N	direct	637264620	11683.0	92.8664610916	0.01	1.23957751658	0.333539938044	2.01	0.0754821751406
47004691	637264620	6199.0	0.619788758288	0.667079876088	AVVWPBAENSWJCB-DGPNFKTASA-N	1.0	GUBGYTABKSRVRQ-CUHNMECISA-N	direct	637264620	11971.0	91.440093375	0.01	1.23957751658	0.333539938044	2.01	0.0754821751406
47017022	637269784	6073.0	0.769551078622	0.535353806308	AVVWPBAENSWJCB-DGPNFKTASA-N	1.0	GUBGYTABKSRVRQ-OKIQBEFVSA-N	direct	637269784	15933.0	28.9625735021	0.01	1.53910215724	0.267676903154	2.01	0.0754151517966
47017023	637269784	6073.0	0.769551078622	0.535353806308	AVVWPBAENSWJCB-DGPNFKTASA-N	1.0	GUBGYTABKSRVRQ-OKIQBEFVSA-N	direct	637269784	12790.0	24.8096683018	0.01	1.53910215724	0.267676903154	2.01	0.0754151517966
46053796	637264506	12378.0	0.769551078622	0.535353806308	AVVWPBAENSWJCB-DGPNFKTASA-N	1.0	CZMRCDWAGMRECN-UGDNZRGBSA-N	direct	637264506	1892.0	16.1073489661	0.01	1.53910215724	0.267676903154	2.01	0.0754151517966
46053797	637264506	12378.0	0.769551078622	0.535353806308	AVVWPBAENSWJCB-DGPNFKTASA-N	1.0	CZMRCDWAGMRECN-UGDNZRGBSA-N	direct	637264506	5951.0	14.2932822177	0.01	1.53910215724	0.267676903154	2.01	0.0754151517966
50061499	637266084	5893.0	0.568636235841	0.724234282291	AVVWPBAENSWJCB-DGPNFKTASA-N	1.0	GUBGYTABKSRVRQ-QKKXKWKRSA-N	direct	637266084	4693.0	200.0	0.01	1.13727247168	0.362117141146	2.01	0.0754080005386
26763000	637270943	5893.0	0.585026652029	0.700226104424	AVVWPBAENSWJCB-DGPNFKTASA-N	1.0	GUBGYTABKSRVRQ-QKKXKWKRSA-N	direct	637270943	391.0	2.22184874962	0.01	1.17005330406	0.350113052212	2.01	0.0753082421259
26763001	637270943	5893.0	0.585026652029	0.700226104424	AVVWPBAENSWJCB-DGPNFKTASA-N	1.0	GUBGYTABKSRVRQ-QKKXKWKRSA-N	direct	637270943	5254.0	2.22184874962	0.01	1.17005330406	0.350113052212	2.01	0.0753082421259
26763002	637270943	5893.0	0.585026652029	0.700226104424	AVVWPBAENSWJCB-DGPNFKTASA-N	1.0	GUBGYTABKSRVRQ-QKKXKWKRSA-N	direct	637270943	12527.0	2.22184874962	0.01	1.17005330406	0.350113052212	2.01	0.0753082421259
50102687	637269046	5893.0	0.585026652029	0.700226104424	AVVWPBAENSWJCB-DGPNFKTASA-N	1.0	GUBGYTABKSRVRQ-QKKXKWKRSA-N	direct	637269046	1397.0	27.1830961606	0.01	1.17005330406	0.350113052212	2.01	0.0753082421259
50102688	637269046	5893.0	0.585026652029	0.700226104424	AVVWPBAENSWJCB-DGPNFKTASA-N	1.0	GUBGYTABKSRVRQ-QKKXKWKRSA-N	direct	637269046	3901.0	27.1830961606	0.01	1.17005330406	0.350113052212	2.01	0.0753082421259
45840549	637266208	5704.0	0.537602002101	0.75598312199	AVVWPBAENSWJCB-DGPNFKTASA-N	1.0	CZMRCDWAGMRECN-UGDNZRGBSA-N	direct	637266208	45.0	12.54515514	0.01	1.0752040042	0.377991560995	2.01	0.0751592205057
45840550	637266208	5704.0	0.537602002101	0.75598312199	AVVWPBAENSWJCB-DGPNFKTASA-N	1.0	CZMRCDWAGMRECN-UGDNZRGBSA-N	direct	637266208	1164.0	12.54515514	0.01	1.0752040042	0.377991560995	2.01	0.0751592205057
45840551	637266208	5704.0	0.537602002101	0.75598312199	AVVWPBAENSWJCB-DGPNFKTASA-N	1.0	CZMRCDWAGMRECN-UGDNZRGBSA-N	direct	637266208	1243.0	12.54515514	0.01	1.0752040042	0.377991560995	2.01	0.0751592205057
45840552	637266208	5704.0	0.537602002101	0.75598312199	AVVWPBAENSWJCB-DGPNFKTASA-N	1.0	CZMRCDWAGMRECN-UGDNZRGBSA-N	direct	637266208	1544.0	12.54515514	0.01	1.0752040042	0.377991560995	2.01	0.0751592205057
45840553	637266208	5704.0	0.537602002101	0.75598312199	AVVWPBAENSWJCB-DGPNFKTASA-N	1.0	CZMRCDWAGMRECN-UGDNZRGBSA-N	direct	637266208	2290.0	12.54515514	0.01	1.0752040042	0.377991560995	2.01	0.0751592205057
45840554	637266208	5704.0	0.537602002101	0.75598312199	AVVWPBAENSWJCB-DGPNFKTASA-N	1.0	CZMRCDWAGMRECN-UGDNZRGBSA-N	direct	637266208	2409.0	12.54515514	0.01	1.0752040042	0.377991560995	2.01	0.0751592205057
45840555	637266208	5704.0	0.537602002101	0.75598312199	AVVWPBAENSWJCB-DGPNFKTASA-N	1.0	CZMRCDWAGMRECN-UGDNZRGBSA-N	direct	637266208	2918.0	12.54515514	0.01	1.0752040042	0.377991560995	2.01	0.0751592205057
45840556	637266208	5704.0	0.537602002101	0.75598312199	AVVWPBAENSWJCB-DGPNFKTASA-N	1.0	CZMRCDWAGMRECN-UGDNZRGBSA-N	direct	637266208	3087.0	12.54515514	0.01	1.0752040042	0.377991560995	2.01	0.0751592205057
45840557	637266208	5704.0	0.537602002101	0.75598312199	AVVWPBAENSWJCB-DGPNFKTASA-N	1.0	CZMRCDWAGMRECN-UGDNZRGBSA-N	direct	637266208	3193.0	12.54515514	0.01	1.0752040042	0.377991560995	2.01	0.0751592205057
45840558	637266208	5704.0	0.537602002101	0.75598312199	AVVWPBAENSWJCB-DGPNFKTASA-N	1.0	CZMRCDWAGMRECN-UGDNZRGBSA-N	direct	637266208	3582.0	12.54515514	0.01	1.0752040042	0.377991560995	2.01	0.0751592205057
45840559	637266208	5704.0	0.537602002101	0.75598312199	AVVWPBAENSWJCB-DGPNFKTASA-N	1.0	CZMRCDWAGMRECN-UGDNZRGBSA-N	direct	637266208	3604.0	12.54515514	0.01	1.0752040042	0.377991560995	2.01	0.0751592205057
45840560	637266208	5704.0	0.537602002101	0.75598312199	AVVWPBAENSWJCB-DGPNFKTASA-N	1.0	CZMRCDWAGMRECN-UGDNZRGBSA-N	direct	637266208	3770.0	12.54515514	0.01	1.0752040042	0.377991560995	2.01	0.0751592205057
45840561	637266208	5704.0	0.537602002101	0.75598312199	AVVWPBAENSWJCB-DGPNFKTASA-N	1.0	CZMRCDWAGMRECN-UGDNZRGBSA-N	direct	637266208	3997.0	12.54515514	0.01	1.0752040042	0.377991560995	2.01	0.0751592205057
45840562	637266208	5704.0	0.537602002101	0.75598312199	AVVWPBAENSWJCB-DGPNFKTASA-N	1.0	CZMRCDWAGMRECN-UGDNZRGBSA-N	direct	637266208	5087.0	12.54515514	0.01	1.0752040042	0.377991560995	2.01	0.0751592205057
45840563	637266208	5704.0	0.537602002101	0.75598312199	AVVWPBAENSWJCB-DGPNFKTASA-N	1.0	CZMRCDWAGMRECN-UGDNZRGBSA-N	direct	637266208	6135.0	12.54515514	0.01	1.0752040042	0.377991560995	2.01	0.0751592205057
45561424	637267734	1890.0	1.09151498112	0.371603726542	AVVWPBAENSWJCB-DGPNFKTASA-N	1.0	HIWPGCMGAMJNRG-FZFXURTHSA-N	direct	637267734	15366.0	118.863279433	0.01	2.18302996224	0.185801863271	2.01	0.0751218826506
45561425	637267734	1890.0	1.09151498112	0.371603726542	AVVWPBAENSWJCB-DGPNFKTASA-N	1.0	HIWPGCMGAMJNRG-FZFXURTHSA-N	direct	637267734	15744.0	118.863279433	0.01	2.18302996224	0.185801863271	2.01	0.0751218826506
45561426	637267734	1890.0	1.09151498112	0.371603726542	AVVWPBAENSWJCB-DGPNFKTASA-N	1.0	HIWPGCMGAMJNRG-FZFXURTHSA-N	direct	637267734	16078.0	118.863279433	0.01	2.18302996224	0.185801863271	2.01	0.0751218826506
45561427	637267734	1890.0	1.09151498112	0.371603726542	AVVWPBAENSWJCB-DGPNFKTASA-N	1.0	HIWPGCMGAMJNRG-FZFXURTHSA-N	direct	637267734	16786.0	118.863279433	0.01	2.18302996224	0.185801863271	2.01	0.0751218826506
25637039	637269414	6073.0	0.823908740944	0.491978595348	AVVWPBAENSWJCB-DGPNFKTASA-N	1.0	GUBGYTABKSRVRQ-OKIQBEFVSA-N	direct	637269414	10.0	135.270025714	0.01	1.64781748189	0.245989297674	2.01	0.0751095833177
26763024	637270943	5893.0	0.585026652029	0.692336056709	AVVWPBAENSWJCB-DGPNFKTASA-N	1.0	GUBGYTABKSRVRQ-QKKXKWKRSA-N	direct	637270943	391.0	2.22184874962	0.01	1.17005330406	0.346168028355	2.01	0.0750951991705
26763025	637270943	5893.0	0.585026652029	0.692336056709	AVVWPBAENSWJCB-DGPNFKTASA-N	1.0	GUBGYTABKSRVRQ-QKKXKWKRSA-N	direct	637270943	5254.0	2.22184874962	0.01	1.17005330406	0.346168028355	2.01	0.0750951991705
26763026	637270943	5893.0	0.585026652029	0.692336056709	AVVWPBAENSWJCB-DGPNFKTASA-N	1.0	GUBGYTABKSRVRQ-QKKXKWKRSA-N	direct	637270943	12527.0	2.22184874962	0.01	1.17005330406	0.346168028355	2.01	0.0750951991705
50102703	637269046	5893.0	0.585026652029	0.692336056709	AVVWPBAENSWJCB-DGPNFKTASA-N	1.0	GUBGYTABKSRVRQ-QKKXKWKRSA-N	direct	637269046	1397.0	27.1830961606	0.01	1.17005330406	0.346168028355	2.01	0.0750951991705
50102704	637269046	5893.0	0.585026652029	0.692336056709	AVVWPBAENSWJCB-DGPNFKTASA-N	1.0	GUBGYTABKSRVRQ-QKKXKWKRSA-N	direct	637269046	3901.0	27.1830961606	0.01	1.17005330406	0.346168028355	2.01	0.0750951991705
50061475	637266084	5893.0	0.568636235841	0.708905190254	AVVWPBAENSWJCB-DGPNFKTASA-N	1.0	GUBGYTABKSRVRQ-QKKXKWKRSA-N	direct	637266084	4693.0	200.0	0.01	1.13727247168	0.354452595127	2.01	0.0750057736318
44363680	637264505	8022.0	0.552841968658	0.72887589664	AVVWPBAENSWJCB-DGPNFKTASA-N	1.0	CZMRCDWAGMRECN-UGDNZRGBSA-N	direct	637264505	12995.0	4.91364016933	0.01	1.10568393732	0.36443794832	2.01	0.0749985162307
44363681	637264505	8022.0	0.552841968658	0.72887589664	AVVWPBAENSWJCB-DGPNFKTASA-N	1.0	CZMRCDWAGMRECN-UGDNZRGBSA-N	direct	637264505	13554.0	4.91364016933	0.01	1.10568393732	0.36443794832	2.01	0.0749985162307
44363682	637264505	8022.0	0.552841968658	0.72887589664	AVVWPBAENSWJCB-DGPNFKTASA-N	1.0	CZMRCDWAGMRECN-UGDNZRGBSA-N	direct	637264505	7130.0	4.91364016933	0.01	1.10568393732	0.36443794832	2.01	0.0749985162307
26763048	637270943	5893.0	0.585026652029	0.688524786028	AVVWPBAENSWJCB-DGPNFKTASA-N	1.0	GUBGYTABKSRVRQ-QKKXKWKRSA-N	direct	637270943	391.0	2.22184874962	0.01	1.17005330406	0.344262393014	2.01	0.0749916364327
26763049	637270943	5893.0	0.585026652029	0.688524786028	AVVWPBAENSWJCB-DGPNFKTASA-N	1.0	GUBGYTABKSRVRQ-QKKXKWKRSA-N	direct	637270943	5254.0	2.22184874962	0.01	1.17005330406	0.344262393014	2.01	0.0749916364327
26763050	637270943	5893.0	0.585026652029	0.688524786028	AVVWPBAENSWJCB-DGPNFKTASA-N	1.0	GUBGYTABKSRVRQ-QKKXKWKRSA-N	direct	637270943	12527.0	2.22184874962	0.01	1.17005330406	0.344262393014	2.01	0.0749916364327
50102719	637269046	5893.0	0.585026652029	0.688524786028	AVVWPBAENSWJCB-DGPNFKTASA-N	1.0	GUBGYTABKSRVRQ-QKKXKWKRSA-N	direct	637269046	1397.0	27.1830961606	0.01	1.17005330406	0.344262393014	2.01	0.0749916364327
50102720	637269046	5893.0	0.585026652029	0.688524786028	AVVWPBAENSWJCB-DGPNFKTASA-N	1.0	GUBGYTABKSRVRQ-QKKXKWKRSA-N	direct	637269046	3901.0	27.1830961606	0.01	1.17005330406	0.344262393014	2.01	0.0749916364327
44363716	637264505	8022.0	0.552841968658	0.728580181374	AVVWPBAENSWJCB-DGPNFKTASA-N	1.0	CZMRCDWAGMRECN-UGDNZRGBSA-N	direct	637264505	12995.0	4.91364016933	0.01	1.10568393732	0.364290090687	2.01	0.0749909080832
44363717	637264505	8022.0	0.552841968658	0.728580181374	AVVWPBAENSWJCB-DGPNFKTASA-N	1.0	CZMRCDWAGMRECN-UGDNZRGBSA-N	direct	637264505	13554.0	4.91364016933	0.01	1.10568393732	0.364290090687	2.01	0.0749909080832
44363718	637264505	8022.0	0.552841968658	0.728580181374	AVVWPBAENSWJCB-DGPNFKTASA-N	1.0	CZMRCDWAGMRECN-UGDNZRGBSA-N	direct	637264505	7130.0	4.91364016933	0.01	1.10568393732	0.364290090687	2.01	0.0749909080832
44363968	637264505	8022.0	0.552841968658	0.724234282291	AVVWPBAENSWJCB-DGPNFKTASA-N	1.0	CZMRCDWAGMRECN-UGDNZRGBSA-N	direct	637264505	12995.0	4.91364016933	0.01	1.10568393732	0.362117141146	2.01	0.0748788289791
44363969	637264505	8022.0	0.552841968658	0.724234282291	AVVWPBAENSWJCB-DGPNFKTASA-N	1.0	CZMRCDWAGMRECN-UGDNZRGBSA-N	direct	637264505	13554.0	4.91364016933	0.01	1.10568393732	0.362117141146	2.01	0.0748788289791
44363970	637264505	8022.0	0.552841968658	0.724234282291	AVVWPBAENSWJCB-DGPNFKTASA-N	1.0	CZMRCDWAGMRECN-UGDNZRGBSA-N	direct	637264505	7130.0	4.91364016933	0.01	1.10568393732	0.362117141146	2.01	0.0748788289791
50068355	637267202	5893.0	1.43179827593	0.433535663423	AVVWPBAENSWJCB-DGPNFKTASA-N	1.0	GUBGYTABKSRVRQ-QKKXKWKRSA-N	direct	637267202	4924.0	0.920818753952	0.01	1.8416375079	0.216767831711	2.01	0.074823629223
50061463	637266084	5893.0	0.568636235841	0.700226104424	AVVWPBAENSWJCB-DGPNFKTASA-N	1.0	GUBGYTABKSRVRQ-QKKXKWKRSA-N	direct	637266084	4693.0	200.0	0.01	1.13727247168	0.350113052212	2.01	0.0747751391952
25976422	637266171	6199.0	0.619788758288	0.64026834909	AVVWPBAENSWJCB-DGPNFKTASA-N	1.0	GUBGYTABKSRVRQ-CUHNMECISA-N	direct	637266171	5421.0	200.0	0.01	1.23957751658	0.320134174545	2.01	0.0747120159475
47004702	637264620	6199.0	0.619788758288	0.64026834909	AVVWPBAENSWJCB-DGPNFKTASA-N	1.0	GUBGYTABKSRVRQ-CUHNMECISA-N	direct	637264620	11683.0	92.8664610916	0.01	1.23957751658	0.320134174545	2.01	0.0747120159475
47004703	637264620	6199.0	0.619788758288	0.64026834909	AVVWPBAENSWJCB-DGPNFKTASA-N	1.0	GUBGYTABKSRVRQ-CUHNMECISA-N	direct	637264620	11971.0	91.440093375	0.01	1.23957751658	0.320134174545	2.01	0.0747120159475
25976412	637266171	6199.0	0.619788758288	0.639523212457	AVVWPBAENSWJCB-DGPNFKTASA-N	1.0	GUBGYTABKSRVRQ-CUHNMECISA-N	direct	637266171	5421.0	200.0	0.01	1.23957751658	0.319761606229	2.01	0.0746902692172
47004692	637264620	6199.0	0.619788758288	0.639523212457	AVVWPBAENSWJCB-DGPNFKTASA-N	1.0	GUBGYTABKSRVRQ-CUHNMECISA-N	direct	637264620	11683.0	92.8664610916	0.01	1.23957751658	0.319761606229	2.01	0.0746902692172
47004693	637264620	6199.0	0.619788758288	0.639523212457	AVVWPBAENSWJCB-DGPNFKTASA-N	1.0	GUBGYTABKSRVRQ-CUHNMECISA-N	direct	637264620	11971.0	91.440093375	0.01	1.23957751658	0.319761606229	2.01	0.0746902692172
46343821	637266609	5350.0	0.886056647693	0.75598312199	AVVWPBAENSWJCB-DGPNFKTASA-N	1.0	GUBGYTABKSRVRQ-LNCRCTFVSA-N	direct	637266609	3251.0	0.52287874528	0.01	1.04575749056	0.377991560995	2.01	0.0746392548451
50068357	637267202	5893.0	1.43179827593	0.42910288646	AVVWPBAENSWJCB-DGPNFKTASA-N	1.0	GUBGYTABKSRVRQ-QKKXKWKRSA-N	direct	637267202	4924.0	0.920818753952	0.01	1.8416375079	0.21455144323	2.01	0.0746316289662
44364304	637264505	7794.0	4.07623803917	0.371603726542	AVVWPBAENSWJCB-DGPNFKTASA-N	2.0	MUPFEKGTMRGPLJ-ZQSKZDJDSA-N	direct	637264505	12995.0	4.91364016933	1.0	8.15247607834	0.123867908847	2.01	0.0746003931843
44364305	637264505	7794.0	4.07623803917	0.371603726542	AVVWPBAENSWJCB-DGPNFKTASA-N	2.0	MUPFEKGTMRGPLJ-ZQSKZDJDSA-N	direct	637264505	13554.0	4.91364016933	1.0	8.15247607834	0.123867908847	2.01	0.0746003931843
44364306	637264505	7794.0	4.07623803917	0.371603726542	AVVWPBAENSWJCB-DGPNFKTASA-N	2.0	MUPFEKGTMRGPLJ-ZQSKZDJDSA-N	direct	637264505	7130.0	4.91364016933	1.0	8.15247607834	0.123867908847	2.01	0.0746003931843
50061479	637266084	5893.0	0.568636235841	0.692336056709	AVVWPBAENSWJCB-DGPNFKTASA-N	1.0	GUBGYTABKSRVRQ-QKKXKWKRSA-N	direct	637266084	4693.0	200.0	0.01	1.13727247168	0.346168028355	2.01	0.0745636043593
25976424	637266171	6199.0	0.619788758288	0.634216010479	AVVWPBAENSWJCB-DGPNFKTASA-N	1.0	GUBGYTABKSRVRQ-CUHNMECISA-N	direct	637266171	5421.0	200.0	0.01	1.23957751658	0.31710800524	2.01	0.0745348268771
47004704	637264620	6199.0	0.619788758288	0.634216010479	AVVWPBAENSWJCB-DGPNFKTASA-N	1.0	GUBGYTABKSRVRQ-CUHNMECISA-N	direct	637264620	11683.0	92.8664610916	0.01	1.23957751658	0.31710800524	2.01	0.0745348268771
47004705	637264620	6199.0	0.619788758288	0.634216010479	AVVWPBAENSWJCB-DGPNFKTASA-N	1.0	GUBGYTABKSRVRQ-CUHNMECISA-N	direct	637264620	11971.0	91.440093375	0.01	1.23957751658	0.31710800524	2.01	0.0745348268771
26763060	637270943	5893.0	0.585026652029	0.670319812752	AVVWPBAENSWJCB-DGPNFKTASA-N	1.0	GUBGYTABKSRVRQ-QKKXKWKRSA-N	direct	637270943	391.0	2.22184874962	0.01	1.17005330406	0.335159906376	2.01	0.0744909391944
26763061	637270943	5893.0	0.585026652029	0.670319812752	AVVWPBAENSWJCB-DGPNFKTASA-N	1.0	GUBGYTABKSRVRQ-QKKXKWKRSA-N	direct	637270943	5254.0	2.22184874962	0.01	1.17005330406	0.335159906376	2.01	0.0744909391944
26763062	637270943	5893.0	0.585026652029	0.670319812752	AVVWPBAENSWJCB-DGPNFKTASA-N	1.0	GUBGYTABKSRVRQ-QKKXKWKRSA-N	direct	637270943	12527.0	2.22184874962	0.01	1.17005330406	0.335159906376	2.01	0.0744909391944
50102727	637269046	5893.0	0.585026652029	0.670319812752	AVVWPBAENSWJCB-DGPNFKTASA-N	1.0	GUBGYTABKSRVRQ-QKKXKWKRSA-N	direct	637269046	1397.0	27.1830961606	0.01	1.17005330406	0.335159906376	2.01	0.0744909391944
50102728	637269046	5893.0	0.585026652029	0.670319812752	AVVWPBAENSWJCB-DGPNFKTASA-N	1.0	GUBGYTABKSRVRQ-QKKXKWKRSA-N	direct	637269046	3901.0	27.1830961606	0.01	1.17005330406	0.335159906376	2.01	0.0744909391944
44363752	637264505	8022.0	0.552841968658	0.708905190254	AVVWPBAENSWJCB-DGPNFKTASA-N	1.0	CZMRCDWAGMRECN-UGDNZRGBSA-N	direct	637264505	12995.0	4.91364016933	0.01	1.10568393732	0.354452595127	2.01	0.0744794246779
44363753	637264505	8022.0	0.552841968658	0.708905190254	AVVWPBAENSWJCB-DGPNFKTASA-N	1.0	CZMRCDWAGMRECN-UGDNZRGBSA-N	direct	637264505	13554.0	4.91364016933	0.01	1.10568393732	0.354452595127	2.01	0.0744794246779
44363754	637264505	8022.0	0.552841968658	0.708905190254	AVVWPBAENSWJCB-DGPNFKTASA-N	1.0	CZMRCDWAGMRECN-UGDNZRGBSA-N	direct	637264505	7130.0	4.91364016933	0.01	1.10568393732	0.354452595127	2.01	0.0744794246779
45840099	637266208	5704.0	0.537602002101	0.72887589664	AVVWPBAENSWJCB-DGPNFKTASA-N	1.0	CZMRCDWAGMRECN-UGDNZRGBSA-N	direct	637266208	45.0	12.54515514	0.01	1.0752040042	0.36443794832	2.01	0.074476222298
45840100	637266208	5704.0	0.537602002101	0.72887589664	AVVWPBAENSWJCB-DGPNFKTASA-N	1.0	CZMRCDWAGMRECN-UGDNZRGBSA-N	direct	637266208	1164.0	12.54515514	0.01	1.0752040042	0.36443794832	2.01	0.074476222298
45840101	637266208	5704.0	0.537602002101	0.72887589664	AVVWPBAENSWJCB-DGPNFKTASA-N	1.0	CZMRCDWAGMRECN-UGDNZRGBSA-N	direct	637266208	1243.0	12.54515514	0.01	1.0752040042	0.36443794832	2.01	0.074476222298
45840102	637266208	5704.0	0.537602002101	0.72887589664	AVVWPBAENSWJCB-DGPNFKTASA-N	1.0	CZMRCDWAGMRECN-UGDNZRGBSA-N	direct	637266208	1544.0	12.54515514	0.01	1.0752040042	0.36443794832	2.01	0.074476222298
45840103	637266208	5704.0	0.537602002101	0.72887589664	AVVWPBAENSWJCB-DGPNFKTASA-N	1.0	CZMRCDWAGMRECN-UGDNZRGBSA-N	direct	637266208	2290.0	12.54515514	0.01	1.0752040042	0.36443794832	2.01	0.074476222298
45840104	637266208	5704.0	0.537602002101	0.72887589664	AVVWPBAENSWJCB-DGPNFKTASA-N	1.0	CZMRCDWAGMRECN-UGDNZRGBSA-N	direct	637266208	2409.0	12.54515514	0.01	1.0752040042	0.36443794832	2.01	0.074476222298
45840105	637266208	5704.0	0.537602002101	0.72887589664	AVVWPBAENSWJCB-DGPNFKTASA-N	1.0	CZMRCDWAGMRECN-UGDNZRGBSA-N	direct	637266208	2918.0	12.54515514	0.01	1.0752040042	0.36443794832	2.01	0.074476222298
45840106	637266208	5704.0	0.537602002101	0.72887589664	AVVWPBAENSWJCB-DGPNFKTASA-N	1.0	CZMRCDWAGMRECN-UGDNZRGBSA-N	direct	637266208	3087.0	12.54515514	0.01	1.0752040042	0.36443794832	2.01	0.074476222298
45840107	637266208	5704.0	0.537602002101	0.72887589664	AVVWPBAENSWJCB-DGPNFKTASA-N	1.0	CZMRCDWAGMRECN-UGDNZRGBSA-N	direct	637266208	3193.0	12.54515514	0.01	1.0752040042	0.36443794832	2.01	0.074476222298
45840108	637266208	5704.0	0.537602002101	0.72887589664	AVVWPBAENSWJCB-DGPNFKTASA-N	1.0	CZMRCDWAGMRECN-UGDNZRGBSA-N	direct	637266208	3582.0	12.54515514	0.01	1.0752040042	0.36443794832	2.01	0.074476222298
45840109	637266208	5704.0	0.537602002101	0.72887589664	AVVWPBAENSWJCB-DGPNFKTASA-N	1.0	CZMRCDWAGMRECN-UGDNZRGBSA-N	direct	637266208	3604.0	12.54515514	0.01	1.0752040042	0.36443794832	2.01	0.074476222298
45840110	637266208	5704.0	0.537602002101	0.72887589664	AVVWPBAENSWJCB-DGPNFKTASA-N	1.0	CZMRCDWAGMRECN-UGDNZRGBSA-N	direct	637266208	3770.0	12.54515514	0.01	1.0752040042	0.36443794832	2.01	0.074476222298
45840111	637266208	5704.0	0.537602002101	0.72887589664	AVVWPBAENSWJCB-DGPNFKTASA-N	1.0	CZMRCDWAGMRECN-UGDNZRGBSA-N	direct	637266208	3997.0	12.54515514	0.01	1.0752040042	0.36443794832	2.01	0.074476222298
45840112	637266208	5704.0	0.537602002101	0.72887589664	AVVWPBAENSWJCB-DGPNFKTASA-N	1.0	CZMRCDWAGMRECN-UGDNZRGBSA-N	direct	637266208	5087.0	12.54515514	0.01	1.0752040042	0.36443794832	2.01	0.074476222298
45840113	637266208	5704.0	0.537602002101	0.72887589664	AVVWPBAENSWJCB-DGPNFKTASA-N	1.0	CZMRCDWAGMRECN-UGDNZRGBSA-N	direct	637266208	6135.0	12.54515514	0.01	1.0752040042	0.36443794832	2.01	0.074476222298
45840174	637266208	5704.0	0.537602002101	0.728580181374	AVVWPBAENSWJCB-DGPNFKTASA-N	1.0	CZMRCDWAGMRECN-UGDNZRGBSA-N	direct	637266208	45.0	12.54515514	0.01	1.0752040042	0.364290090687	2.01	0.0744686671341
45840175	637266208	5704.0	0.537602002101	0.728580181374	AVVWPBAENSWJCB-DGPNFKTASA-N	1.0	CZMRCDWAGMRECN-UGDNZRGBSA-N	direct	637266208	1164.0	12.54515514	0.01	1.0752040042	0.364290090687	2.01	0.0744686671341
45840176	637266208	5704.0	0.537602002101	0.728580181374	AVVWPBAENSWJCB-DGPNFKTASA-N	1.0	CZMRCDWAGMRECN-UGDNZRGBSA-N	direct	637266208	1243.0	12.54515514	0.01	1.0752040042	0.364290090687	2.01	0.0744686671341
45840177	637266208	5704.0	0.537602002101	0.728580181374	AVVWPBAENSWJCB-DGPNFKTASA-N	1.0	CZMRCDWAGMRECN-UGDNZRGBSA-N	direct	637266208	1544.0	12.54515514	0.01	1.0752040042	0.364290090687	2.01	0.0744686671341
45840178	637266208	5704.0	0.537602002101	0.728580181374	AVVWPBAENSWJCB-DGPNFKTASA-N	1.0	CZMRCDWAGMRECN-UGDNZRGBSA-N	direct	637266208	2290.0	12.54515514	0.01	1.0752040042	0.364290090687	2.01	0.0744686671341
45840179	637266208	5704.0	0.537602002101	0.728580181374	AVVWPBAENSWJCB-DGPNFKTASA-N	1.0	CZMRCDWAGMRECN-UGDNZRGBSA-N	direct	637266208	2409.0	12.54515514	0.01	1.0752040042	0.364290090687	2.01	0.0744686671341
45840180	637266208	5704.0	0.537602002101	0.728580181374	AVVWPBAENSWJCB-DGPNFKTASA-N	1.0	CZMRCDWAGMRECN-UGDNZRGBSA-N	direct	637266208	2918.0	12.54515514	0.01	1.0752040042	0.364290090687	2.01	0.0744686671341
45840181	637266208	5704.0	0.537602002101	0.728580181374	AVVWPBAENSWJCB-DGPNFKTASA-N	1.0	CZMRCDWAGMRECN-UGDNZRGBSA-N	direct	637266208	3087.0	12.54515514	0.01	1.0752040042	0.364290090687	2.01	0.0744686671341
45840182	637266208	5704.0	0.537602002101	0.728580181374	AVVWPBAENSWJCB-DGPNFKTASA-N	1.0	CZMRCDWAGMRECN-UGDNZRGBSA-N	direct	637266208	3193.0	12.54515514	0.01	1.0752040042	0.364290090687	2.01	0.0744686671341
45840183	637266208	5704.0	0.537602002101	0.728580181374	AVVWPBAENSWJCB-DGPNFKTASA-N	1.0	CZMRCDWAGMRECN-UGDNZRGBSA-N	direct	637266208	3582.0	12.54515514	0.01	1.0752040042	0.364290090687	2.01	0.0744686671341
45840184	637266208	5704.0	0.537602002101	0.728580181374	AVVWPBAENSWJCB-DGPNFKTASA-N	1.0	CZMRCDWAGMRECN-UGDNZRGBSA-N	direct	637266208	3604.0	12.54515514	0.01	1.0752040042	0.364290090687	2.01	0.0744686671341
45840185	637266208	5704.0	0.537602002101	0.728580181374	AVVWPBAENSWJCB-DGPNFKTASA-N	1.0	CZMRCDWAGMRECN-UGDNZRGBSA-N	direct	637266208	3770.0	12.54515514	0.01	1.0752040042	0.364290090687	2.01	0.0744686671341
45840186	637266208	5704.0	0.537602002101	0.728580181374	AVVWPBAENSWJCB-DGPNFKTASA-N	1.0	CZMRCDWAGMRECN-UGDNZRGBSA-N	direct	637266208	3997.0	12.54515514	0.01	1.0752040042	0.364290090687	2.01	0.0744686671341
45840187	637266208	5704.0	0.537602002101	0.728580181374	AVVWPBAENSWJCB-DGPNFKTASA-N	1.0	CZMRCDWAGMRECN-UGDNZRGBSA-N	direct	637266208	5087.0	12.54515514	0.01	1.0752040042	0.364290090687	2.01	0.0744686671341
45840188	637266208	5704.0	0.537602002101	0.728580181374	AVVWPBAENSWJCB-DGPNFKTASA-N	1.0	CZMRCDWAGMRECN-UGDNZRGBSA-N	direct	637266208	6135.0	12.54515514	0.01	1.0752040042	0.364290090687	2.01	0.0744686671341
50061495	637266084	5893.0	0.568636235841	0.688524786028	AVVWPBAENSWJCB-DGPNFKTASA-N	1.0	GUBGYTABKSRVRQ-QKKXKWKRSA-N	direct	637266084	4693.0	200.0	0.01	1.13727247168	0.344262393014	2.01	0.0744607747364
26763030	637270943	5893.0	0.585026652029	0.667079876088	AVVWPBAENSWJCB-DGPNFKTASA-N	1.0	GUBGYTABKSRVRQ-QKKXKWKRSA-N	direct	637270943	391.0	2.22184874962	0.01	1.17005330406	0.333539938044	2.01	0.0744007640999
26763031	637270943	5893.0	0.585026652029	0.667079876088	AVVWPBAENSWJCB-DGPNFKTASA-N	1.0	GUBGYTABKSRVRQ-QKKXKWKRSA-N	direct	637270943	5254.0	2.22184874962	0.01	1.17005330406	0.333539938044	2.01	0.0744007640999
26763032	637270943	5893.0	0.585026652029	0.667079876088	AVVWPBAENSWJCB-DGPNFKTASA-N	1.0	GUBGYTABKSRVRQ-QKKXKWKRSA-N	direct	637270943	12527.0	2.22184874962	0.01	1.17005330406	0.333539938044	2.01	0.0744007640999
50102707	637269046	5893.0	0.585026652029	0.667079876088	AVVWPBAENSWJCB-DGPNFKTASA-N	1.0	GUBGYTABKSRVRQ-QKKXKWKRSA-N	direct	637269046	1397.0	27.1830961606	0.01	1.17005330406	0.333539938044	2.01	0.0744007640999
50102708	637269046	5893.0	0.585026652029	0.667079876088	AVVWPBAENSWJCB-DGPNFKTASA-N	1.0	GUBGYTABKSRVRQ-QKKXKWKRSA-N	direct	637269046	3901.0	27.1830961606	0.01	1.17005330406	0.333539938044	2.01	0.0744007640999
45840699	637266208	5704.0	0.537602002101	0.724234282291	AVVWPBAENSWJCB-DGPNFKTASA-N	1.0	CZMRCDWAGMRECN-UGDNZRGBSA-N	direct	637266208	45.0	12.54515514	0.01	1.0752040042	0.362117141146	2.01	0.0743573685552
45840700	637266208	5704.0	0.537602002101	0.724234282291	AVVWPBAENSWJCB-DGPNFKTASA-N	1.0	CZMRCDWAGMRECN-UGDNZRGBSA-N	direct	637266208	1164.0	12.54515514	0.01	1.0752040042	0.362117141146	2.01	0.0743573685552
45840701	637266208	5704.0	0.537602002101	0.724234282291	AVVWPBAENSWJCB-DGPNFKTASA-N	1.0	CZMRCDWAGMRECN-UGDNZRGBSA-N	direct	637266208	1243.0	12.54515514	0.01	1.0752040042	0.362117141146	2.01	0.0743573685552
45840702	637266208	5704.0	0.537602002101	0.724234282291	AVVWPBAENSWJCB-DGPNFKTASA-N	1.0	CZMRCDWAGMRECN-UGDNZRGBSA-N	direct	637266208	1544.0	12.54515514	0.01	1.0752040042	0.362117141146	2.01	0.0743573685552
45840703	637266208	5704.0	0.537602002101	0.724234282291	AVVWPBAENSWJCB-DGPNFKTASA-N	1.0	CZMRCDWAGMRECN-UGDNZRGBSA-N	direct	637266208	2290.0	12.54515514	0.01	1.0752040042	0.362117141146	2.01	0.0743573685552
45840704	637266208	5704.0	0.537602002101	0.724234282291	AVVWPBAENSWJCB-DGPNFKTASA-N	1.0	CZMRCDWAGMRECN-UGDNZRGBSA-N	direct	637266208	2409.0	12.54515514	0.01	1.0752040042	0.362117141146	2.01	0.0743573685552
45840705	637266208	5704.0	0.537602002101	0.724234282291	AVVWPBAENSWJCB-DGPNFKTASA-N	1.0	CZMRCDWAGMRECN-UGDNZRGBSA-N	direct	637266208	2918.0	12.54515514	0.01	1.0752040042	0.362117141146	2.01	0.0743573685552
45840706	637266208	5704.0	0.537602002101	0.724234282291	AVVWPBAENSWJCB-DGPNFKTASA-N	1.0	CZMRCDWAGMRECN-UGDNZRGBSA-N	direct	637266208	3087.0	12.54515514	0.01	1.0752040042	0.362117141146	2.01	0.0743573685552
45840707	637266208	5704.0	0.537602002101	0.724234282291	AVVWPBAENSWJCB-DGPNFKTASA-N	1.0	CZMRCDWAGMRECN-UGDNZRGBSA-N	direct	637266208	3193.0	12.54515514	0.01	1.0752040042	0.362117141146	2.01	0.0743573685552
45840708	637266208	5704.0	0.537602002101	0.724234282291	AVVWPBAENSWJCB-DGPNFKTASA-N	1.0	CZMRCDWAGMRECN-UGDNZRGBSA-N	direct	637266208	3582.0	12.54515514	0.01	1.0752040042	0.362117141146	2.01	0.0743573685552
45840709	637266208	5704.0	0.537602002101	0.724234282291	AVVWPBAENSWJCB-DGPNFKTASA-N	1.0	CZMRCDWAGMRECN-UGDNZRGBSA-N	direct	637266208	3604.0	12.54515514	0.01	1.0752040042	0.362117141146	2.01	0.0743573685552
45840710	637266208	5704.0	0.537602002101	0.724234282291	AVVWPBAENSWJCB-DGPNFKTASA-N	1.0	CZMRCDWAGMRECN-UGDNZRGBSA-N	direct	637266208	3770.0	12.54515514	0.01	1.0752040042	0.362117141146	2.01	0.0743573685552
45840711	637266208	5704.0	0.537602002101	0.724234282291	AVVWPBAENSWJCB-DGPNFKTASA-N	1.0	CZMRCDWAGMRECN-UGDNZRGBSA-N	direct	637266208	3997.0	12.54515514	0.01	1.0752040042	0.362117141146	2.01	0.0743573685552
45840712	637266208	5704.0	0.537602002101	0.724234282291	AVVWPBAENSWJCB-DGPNFKTASA-N	1.0	CZMRCDWAGMRECN-UGDNZRGBSA-N	direct	637266208	5087.0	12.54515514	0.01	1.0752040042	0.362117141146	2.01	0.0743573685552
45840713	637266208	5704.0	0.537602002101	0.724234282291	AVVWPBAENSWJCB-DGPNFKTASA-N	1.0	CZMRCDWAGMRECN-UGDNZRGBSA-N	direct	637266208	6135.0	12.54515514	0.01	1.0752040042	0.362117141146	2.01	0.0743573685552
44363644	637264505	8022.0	0.552841968658	0.700226104424	AVVWPBAENSWJCB-DGPNFKTASA-N	1.0	CZMRCDWAGMRECN-UGDNZRGBSA-N	direct	637264505	12995.0	4.91364016933	0.01	1.10568393732	0.350113052212	2.01	0.0742504087059
44363645	637264505	8022.0	0.552841968658	0.700226104424	AVVWPBAENSWJCB-DGPNFKTASA-N	1.0	CZMRCDWAGMRECN-UGDNZRGBSA-N	direct	637264505	13554.0	4.91364016933	0.01	1.10568393732	0.350113052212	2.01	0.0742504087059
44363646	637264505	8022.0	0.552841968658	0.700226104424	AVVWPBAENSWJCB-DGPNFKTASA-N	1.0	CZMRCDWAGMRECN-UGDNZRGBSA-N	direct	637264505	7130.0	4.91364016933	0.01	1.10568393732	0.350113052212	2.01	0.0742504087059
50041524	637270578	5893.0	1.03621217265	0.371603726542	AVVWPBAENSWJCB-DGPNFKTASA-N	1.0	GUBGYTABKSRVRQ-QKKXKWKRSA-N	direct	637270578	11717.0	29.0052430554	0.01	2.07242434531	0.185801863271	2.01	0.0741517168185
50041525	637270578	5893.0	1.03621217265	0.371603726542	AVVWPBAENSWJCB-DGPNFKTASA-N	1.0	GUBGYTABKSRVRQ-QKKXKWKRSA-N	direct	637270578	16182.0	29.0052430554	0.01	2.07242434531	0.185801863271	2.01	0.0741517168185
50091597	637264846	5893.0	0.886056647693	0.433535663423	AVVWPBAENSWJCB-DGPNFKTASA-N	1.0	GUBGYTABKSRVRQ-QKKXKWKRSA-N	direct	637264846	13052.0	7.14508697769	0.01	1.77211329539	0.216767831711	2.01	0.07410723375
50091598	637264846	5893.0	0.886056647693	0.433535663423	AVVWPBAENSWJCB-DGPNFKTASA-N	1.0	GUBGYTABKSRVRQ-QKKXKWKRSA-N	direct	637264846	12578.0	6.23507701535	0.01	1.77211329539	0.216767831711	2.01	0.07410723375
25976426	637266171	6199.0	0.619788758288	0.619291292244	AVVWPBAENSWJCB-DGPNFKTASA-N	1.0	GUBGYTABKSRVRQ-CUHNMECISA-N	direct	637266171	5421.0	200.0	0.01	1.23957751658	0.309645646122	2.01	0.0740924046782
47004706	637264620	6199.0	0.619788758288	0.619291292244	AVVWPBAENSWJCB-DGPNFKTASA-N	1.0	GUBGYTABKSRVRQ-CUHNMECISA-N	direct	637264620	11683.0	92.8664610916	0.01	1.23957751658	0.309645646122	2.01	0.0740924046782
47004707	637264620	6199.0	0.619788758288	0.619291292244	AVVWPBAENSWJCB-DGPNFKTASA-N	1.0	GUBGYTABKSRVRQ-CUHNMECISA-N	direct	637264620	11971.0	91.440093375	0.01	1.23957751658	0.309645646122	2.01	0.0740924046782
44363788	637264505	8022.0	0.552841968658	0.692336056709	AVVWPBAENSWJCB-DGPNFKTASA-N	1.0	CZMRCDWAGMRECN-UGDNZRGBSA-N	direct	637264505	12995.0	4.91364016933	0.01	1.10568393732	0.346168028355	2.01	0.0740403583042
44363789	637264505	8022.0	0.552841968658	0.692336056709	AVVWPBAENSWJCB-DGPNFKTASA-N	1.0	CZMRCDWAGMRECN-UGDNZRGBSA-N	direct	637264505	13554.0	4.91364016933	0.01	1.10568393732	0.346168028355	2.01	0.0740403583042
44363790	637264505	8022.0	0.552841968658	0.692336056709	AVVWPBAENSWJCB-DGPNFKTASA-N	1.0	CZMRCDWAGMRECN-UGDNZRGBSA-N	direct	637264505	7130.0	4.91364016933	0.01	1.10568393732	0.346168028355	2.01	0.0740403583042
45561428	637267734	1890.0	1.09151498112	0.349459338101	AVVWPBAENSWJCB-DGPNFKTASA-N	1.0	HIWPGCMGAMJNRG-FZFXURTHSA-N	direct	637267734	15366.0	118.863279433	0.01	2.18302996224	0.17472966905	2.01	0.0739768118442
45561429	637267734	1890.0	1.09151498112	0.349459338101	AVVWPBAENSWJCB-DGPNFKTASA-N	1.0	HIWPGCMGAMJNRG-FZFXURTHSA-N	direct	637267734	15744.0	118.863279433	0.01	2.18302996224	0.17472966905	2.01	0.0739768118442
45561430	637267734	1890.0	1.09151498112	0.349459338101	AVVWPBAENSWJCB-DGPNFKTASA-N	1.0	HIWPGCMGAMJNRG-FZFXURTHSA-N	direct	637267734	16078.0	118.863279433	0.01	2.18302996224	0.17472966905	2.01	0.0739768118442
45561431	637267734	1890.0	1.09151498112	0.349459338101	AVVWPBAENSWJCB-DGPNFKTASA-N	1.0	HIWPGCMGAMJNRG-FZFXURTHSA-N	direct	637267734	16786.0	118.863279433	0.01	2.18302996224	0.17472966905	2.01	0.0739768118442
50061503	637266084	5893.0	0.568636235841	0.670319812752	AVVWPBAENSWJCB-DGPNFKTASA-N	1.0	GUBGYTABKSRVRQ-QKKXKWKRSA-N	direct	637266084	4693.0	200.0	0.01	1.13727247168	0.335159906376	2.01	0.0739636219065
46343815	637266609	5350.0	0.886056647693	0.72887589664	AVVWPBAENSWJCB-DGPNFKTASA-N	1.0	GUBGYTABKSRVRQ-LNCRCTFVSA-N	direct	637266609	3251.0	0.52287874528	0.01	1.04575749056	0.36443794832	2.01	0.0739609817479
45840249	637266208	5704.0	0.537602002101	0.708905190254	AVVWPBAENSWJCB-DGPNFKTASA-N	1.0	CZMRCDWAGMRECN-UGDNZRGBSA-N	direct	637266208	45.0	12.54515514	0.01	1.0752040042	0.354452595127	2.01	0.0739607457283
45840250	637266208	5704.0	0.537602002101	0.708905190254	AVVWPBAENSWJCB-DGPNFKTASA-N	1.0	CZMRCDWAGMRECN-UGDNZRGBSA-N	direct	637266208	1164.0	12.54515514	0.01	1.0752040042	0.354452595127	2.01	0.0739607457283
45840251	637266208	5704.0	0.537602002101	0.708905190254	AVVWPBAENSWJCB-DGPNFKTASA-N	1.0	CZMRCDWAGMRECN-UGDNZRGBSA-N	direct	637266208	1243.0	12.54515514	0.01	1.0752040042	0.354452595127	2.01	0.0739607457283
45840252	637266208	5704.0	0.537602002101	0.708905190254	AVVWPBAENSWJCB-DGPNFKTASA-N	1.0	CZMRCDWAGMRECN-UGDNZRGBSA-N	direct	637266208	1544.0	12.54515514	0.01	1.0752040042	0.354452595127	2.01	0.0739607457283
45840253	637266208	5704.0	0.537602002101	0.708905190254	AVVWPBAENSWJCB-DGPNFKTASA-N	1.0	CZMRCDWAGMRECN-UGDNZRGBSA-N	direct	637266208	2290.0	12.54515514	0.01	1.0752040042	0.354452595127	2.01	0.0739607457283
45840254	637266208	5704.0	0.537602002101	0.708905190254	AVVWPBAENSWJCB-DGPNFKTASA-N	1.0	CZMRCDWAGMRECN-UGDNZRGBSA-N	direct	637266208	2409.0	12.54515514	0.01	1.0752040042	0.354452595127	2.01	0.0739607457283
45840255	637266208	5704.0	0.537602002101	0.708905190254	AVVWPBAENSWJCB-DGPNFKTASA-N	1.0	CZMRCDWAGMRECN-UGDNZRGBSA-N	direct	637266208	2918.0	12.54515514	0.01	1.0752040042	0.354452595127	2.01	0.0739607457283
45840256	637266208	5704.0	0.537602002101	0.708905190254	AVVWPBAENSWJCB-DGPNFKTASA-N	1.0	CZMRCDWAGMRECN-UGDNZRGBSA-N	direct	637266208	3087.0	12.54515514	0.01	1.0752040042	0.354452595127	2.01	0.0739607457283
45840257	637266208	5704.0	0.537602002101	0.708905190254	AVVWPBAENSWJCB-DGPNFKTASA-N	1.0	CZMRCDWAGMRECN-UGDNZRGBSA-N	direct	637266208	3193.0	12.54515514	0.01	1.0752040042	0.354452595127	2.01	0.0739607457283
45840258	637266208	5704.0	0.537602002101	0.708905190254	AVVWPBAENSWJCB-DGPNFKTASA-N	1.0	CZMRCDWAGMRECN-UGDNZRGBSA-N	direct	637266208	3582.0	12.54515514	0.01	1.0752040042	0.354452595127	2.01	0.0739607457283
45840259	637266208	5704.0	0.537602002101	0.708905190254	AVVWPBAENSWJCB-DGPNFKTASA-N	1.0	CZMRCDWAGMRECN-UGDNZRGBSA-N	direct	637266208	3604.0	12.54515514	0.01	1.0752040042	0.354452595127	2.01	0.0739607457283
45840260	637266208	5704.0	0.537602002101	0.708905190254	AVVWPBAENSWJCB-DGPNFKTASA-N	1.0	CZMRCDWAGMRECN-UGDNZRGBSA-N	direct	637266208	3770.0	12.54515514	0.01	1.0752040042	0.354452595127	2.01	0.0739607457283
45840261	637266208	5704.0	0.537602002101	0.708905190254	AVVWPBAENSWJCB-DGPNFKTASA-N	1.0	CZMRCDWAGMRECN-UGDNZRGBSA-N	direct	637266208	3997.0	12.54515514	0.01	1.0752040042	0.354452595127	2.01	0.0739607457283
45840262	637266208	5704.0	0.537602002101	0.708905190254	AVVWPBAENSWJCB-DGPNFKTASA-N	1.0	CZMRCDWAGMRECN-UGDNZRGBSA-N	direct	637266208	5087.0	12.54515514	0.01	1.0752040042	0.354452595127	2.01	0.0739607457283
45840263	637266208	5704.0	0.537602002101	0.708905190254	AVVWPBAENSWJCB-DGPNFKTASA-N	1.0	CZMRCDWAGMRECN-UGDNZRGBSA-N	direct	637266208	6135.0	12.54515514	0.01	1.0752040042	0.354452595127	2.01	0.0739607457283
46343816	637266609	5350.0	0.886056647693	0.728580181374	AVVWPBAENSWJCB-DGPNFKTASA-N	1.0	GUBGYTABKSRVRQ-LNCRCTFVSA-N	direct	637266609	3251.0	0.52287874528	0.01	1.04575749056	0.364290090687	2.01	0.073953478852
44363932	637264505	8022.0	0.552841968658	0.688524786028	AVVWPBAENSWJCB-DGPNFKTASA-N	1.0	CZMRCDWAGMRECN-UGDNZRGBSA-N	direct	637264505	12995.0	4.91364016933	0.01	1.10568393732	0.344262393014	2.01	0.0739382502826
44363933	637264505	8022.0	0.552841968658	0.688524786028	AVVWPBAENSWJCB-DGPNFKTASA-N	1.0	CZMRCDWAGMRECN-UGDNZRGBSA-N	direct	637264505	13554.0	4.91364016933	0.01	1.10568393732	0.344262393014	2.01	0.0739382502826
44363934	637264505	8022.0	0.552841968658	0.688524786028	AVVWPBAENSWJCB-DGPNFKTASA-N	1.0	CZMRCDWAGMRECN-UGDNZRGBSA-N	direct	637264505	7130.0	4.91364016933	0.01	1.10568393732	0.344262393014	2.01	0.0739382502826
50091600	637264846	5893.0	0.886056647693	0.42910288646	AVVWPBAENSWJCB-DGPNFKTASA-N	1.0	GUBGYTABKSRVRQ-QKKXKWKRSA-N	direct	637264846	13052.0	7.14508697769	0.01	1.77211329539	0.21455144323	2.01	0.073917071791
50091601	637264846	5893.0	0.886056647693	0.42910288646	AVVWPBAENSWJCB-DGPNFKTASA-N	1.0	GUBGYTABKSRVRQ-QKKXKWKRSA-N	direct	637264846	12578.0	6.23507701535	0.01	1.77211329539	0.21455144323	2.01	0.073917071791
50061483	637266084	5893.0	0.568636235841	0.667079876088	AVVWPBAENSWJCB-DGPNFKTASA-N	1.0	GUBGYTABKSRVRQ-QKKXKWKRSA-N	direct	637266084	4693.0	200.0	0.01	1.13727247168	0.333539938044	2.01	0.0738740851566
46343823	637266609	5350.0	0.886056647693	0.724234282291	AVVWPBAENSWJCB-DGPNFKTASA-N	1.0	GUBGYTABKSRVRQ-LNCRCTFVSA-N	direct	637266609	3251.0	0.52287874528	0.01	1.04575749056	0.362117141146	2.01	0.0738429502577
47017028	637269784	6073.0	0.769551078622	0.491978595348	AVVWPBAENSWJCB-DGPNFKTASA-N	1.0	GUBGYTABKSRVRQ-OKIQBEFVSA-N	direct	637269784	15933.0	28.9625735021	0.01	1.53910215724	0.245989297674	2.01	0.0738388523322
47017029	637269784	6073.0	0.769551078622	0.491978595348	AVVWPBAENSWJCB-DGPNFKTASA-N	1.0	GUBGYTABKSRVRQ-OKIQBEFVSA-N	direct	637269784	12790.0	24.8096683018	0.01	1.53910215724	0.245989297674	2.01	0.0738388523322
46053802	637264506	12378.0	0.769551078622	0.491978595348	AVVWPBAENSWJCB-DGPNFKTASA-N	1.0	CZMRCDWAGMRECN-UGDNZRGBSA-N	direct	637264506	1892.0	16.1073489661	0.01	1.53910215724	0.245989297674	2.01	0.0738388523322
46053803	637264506	12378.0	0.769551078622	0.491978595348	AVVWPBAENSWJCB-DGPNFKTASA-N	1.0	CZMRCDWAGMRECN-UGDNZRGBSA-N	direct	637264506	5951.0	14.2932822177	0.01	1.53910215724	0.245989297674	2.01	0.0738388523322
45840024	637266208	5704.0	0.537602002101	0.700226104424	AVVWPBAENSWJCB-DGPNFKTASA-N	1.0	CZMRCDWAGMRECN-UGDNZRGBSA-N	direct	637266208	45.0	12.54515514	0.01	1.0752040042	0.350113052212	2.01	0.0737333246366
45840025	637266208	5704.0	0.537602002101	0.700226104424	AVVWPBAENSWJCB-DGPNFKTASA-N	1.0	CZMRCDWAGMRECN-UGDNZRGBSA-N	direct	637266208	1164.0	12.54515514	0.01	1.0752040042	0.350113052212	2.01	0.0737333246366
45840026	637266208	5704.0	0.537602002101	0.700226104424	AVVWPBAENSWJCB-DGPNFKTASA-N	1.0	CZMRCDWAGMRECN-UGDNZRGBSA-N	direct	637266208	1243.0	12.54515514	0.01	1.0752040042	0.350113052212	2.01	0.0737333246366
45840027	637266208	5704.0	0.537602002101	0.700226104424	AVVWPBAENSWJCB-DGPNFKTASA-N	1.0	CZMRCDWAGMRECN-UGDNZRGBSA-N	direct	637266208	1544.0	12.54515514	0.01	1.0752040042	0.350113052212	2.01	0.0737333246366
45840028	637266208	5704.0	0.537602002101	0.700226104424	AVVWPBAENSWJCB-DGPNFKTASA-N	1.0	CZMRCDWAGMRECN-UGDNZRGBSA-N	direct	637266208	2290.0	12.54515514	0.01	1.0752040042	0.350113052212	2.01	0.0737333246366
45840029	637266208	5704.0	0.537602002101	0.700226104424	AVVWPBAENSWJCB-DGPNFKTASA-N	1.0	CZMRCDWAGMRECN-UGDNZRGBSA-N	direct	637266208	2409.0	12.54515514	0.01	1.0752040042	0.350113052212	2.01	0.0737333246366
45840030	637266208	5704.0	0.537602002101	0.700226104424	AVVWPBAENSWJCB-DGPNFKTASA-N	1.0	CZMRCDWAGMRECN-UGDNZRGBSA-N	direct	637266208	2918.0	12.54515514	0.01	1.0752040042	0.350113052212	2.01	0.0737333246366
45840031	637266208	5704.0	0.537602002101	0.700226104424	AVVWPBAENSWJCB-DGPNFKTASA-N	1.0	CZMRCDWAGMRECN-UGDNZRGBSA-N	direct	637266208	3087.0	12.54515514	0.01	1.0752040042	0.350113052212	2.01	0.0737333246366
45840032	637266208	5704.0	0.537602002101	0.700226104424	AVVWPBAENSWJCB-DGPNFKTASA-N	1.0	CZMRCDWAGMRECN-UGDNZRGBSA-N	direct	637266208	3193.0	12.54515514	0.01	1.0752040042	0.350113052212	2.01	0.0737333246366
45840033	637266208	5704.0	0.537602002101	0.700226104424	AVVWPBAENSWJCB-DGPNFKTASA-N	1.0	CZMRCDWAGMRECN-UGDNZRGBSA-N	direct	637266208	3582.0	12.54515514	0.01	1.0752040042	0.350113052212	2.01	0.0737333246366
45840034	637266208	5704.0	0.537602002101	0.700226104424	AVVWPBAENSWJCB-DGPNFKTASA-N	1.0	CZMRCDWAGMRECN-UGDNZRGBSA-N	direct	637266208	3604.0	12.54515514	0.01	1.0752040042	0.350113052212	2.01	0.0737333246366
45840035	637266208	5704.0	0.537602002101	0.700226104424	AVVWPBAENSWJCB-DGPNFKTASA-N	1.0	CZMRCDWAGMRECN-UGDNZRGBSA-N	direct	637266208	3770.0	12.54515514	0.01	1.0752040042	0.350113052212	2.01	0.0737333246366
45840036	637266208	5704.0	0.537602002101	0.700226104424	AVVWPBAENSWJCB-DGPNFKTASA-N	1.0	CZMRCDWAGMRECN-UGDNZRGBSA-N	direct	637266208	3997.0	12.54515514	0.01	1.0752040042	0.350113052212	2.01	0.0737333246366
45840037	637266208	5704.0	0.537602002101	0.700226104424	AVVWPBAENSWJCB-DGPNFKTASA-N	1.0	CZMRCDWAGMRECN-UGDNZRGBSA-N	direct	637266208	5087.0	12.54515514	0.01	1.0752040042	0.350113052212	2.01	0.0737333246366
45840038	637266208	5704.0	0.537602002101	0.700226104424	AVVWPBAENSWJCB-DGPNFKTASA-N	1.0	CZMRCDWAGMRECN-UGDNZRGBSA-N	direct	637266208	6135.0	12.54515514	0.01	1.0752040042	0.350113052212	2.01	0.0737333246366
26763066	637270943	5893.0	0.585026652029	0.64026834909	AVVWPBAENSWJCB-DGPNFKTASA-N	1.0	GUBGYTABKSRVRQ-QKKXKWKRSA-N	direct	637270943	391.0	2.22184874962	0.01	1.17005330406	0.320134174545	2.01	0.0736416387522
26763067	637270943	5893.0	0.585026652029	0.64026834909	AVVWPBAENSWJCB-DGPNFKTASA-N	1.0	GUBGYTABKSRVRQ-QKKXKWKRSA-N	direct	637270943	5254.0	2.22184874962	0.01	1.17005330406	0.320134174545	2.01	0.0736416387522
26763068	637270943	5893.0	0.585026652029	0.64026834909	AVVWPBAENSWJCB-DGPNFKTASA-N	1.0	GUBGYTABKSRVRQ-QKKXKWKRSA-N	direct	637270943	12527.0	2.22184874962	0.01	1.17005330406	0.320134174545	2.01	0.0736416387522
50102731	637269046	5893.0	0.585026652029	0.64026834909	AVVWPBAENSWJCB-DGPNFKTASA-N	1.0	GUBGYTABKSRVRQ-QKKXKWKRSA-N	direct	637269046	1397.0	27.1830961606	0.01	1.17005330406	0.320134174545	2.01	0.0736416387522
50102732	637269046	5893.0	0.585026652029	0.64026834909	AVVWPBAENSWJCB-DGPNFKTASA-N	1.0	GUBGYTABKSRVRQ-QKKXKWKRSA-N	direct	637269046	3901.0	27.1830961606	0.01	1.17005330406	0.320134174545	2.01	0.0736416387522
26763036	637270943	5893.0	0.585026652029	0.639523212457	AVVWPBAENSWJCB-DGPNFKTASA-N	1.0	GUBGYTABKSRVRQ-QKKXKWKRSA-N	direct	637270943	391.0	2.22184874962	0.01	1.17005330406	0.319761606229	2.01	0.073620203581
26763037	637270943	5893.0	0.585026652029	0.639523212457	AVVWPBAENSWJCB-DGPNFKTASA-N	1.0	GUBGYTABKSRVRQ-QKKXKWKRSA-N	direct	637270943	5254.0	2.22184874962	0.01	1.17005330406	0.319761606229	2.01	0.073620203581
