## Supplemental Table 2 for "MAGI: A method for metabolite, annotation, and gene integration": magi_results.csv (part 24 of 1697)

	subject acc.	reaction_id_r2g	e_score_r2g	compound_score	original_compound	level	neighbor	note	query acc.	reaction_id_g2r	e_score_g2r	reciprocal_score	homology_score	level_adjusted_compound_score	reaction_connection	MAGI_score
26763038	637270943	5893.0	0.585026652029	0.639523212457	AVVWPBAENSWJCB-DGPNFKTASA-N	1.0	GUBGYTABKSRVRQ-QKKXKWKRSA-N	direct	637270943	12527.0	2.22184874962	0.01	1.17005330406	0.319761606229	2.01	0.073620203581
50102711	637269046	5893.0	0.585026652029	0.639523212457	AVVWPBAENSWJCB-DGPNFKTASA-N	1.0	GUBGYTABKSRVRQ-QKKXKWKRSA-N	direct	637269046	1397.0	27.1830961606	0.01	1.17005330406	0.319761606229	2.01	0.073620203581
50102712	637269046	5893.0	0.585026652029	0.639523212457	AVVWPBAENSWJCB-DGPNFKTASA-N	1.0	GUBGYTABKSRVRQ-QKKXKWKRSA-N	direct	637269046	3901.0	27.1830961606	0.01	1.17005330406	0.319761606229	2.01	0.073620203581
45840324	637266208	5704.0	0.537602002101	0.692336056709	AVVWPBAENSWJCB-DGPNFKTASA-N	1.0	CZMRCDWAGMRECN-UGDNZRGBSA-N	direct	637266208	45.0	12.54515514	0.01	1.0752040042	0.346168028355	2.01	0.0735247370378
45840325	637266208	5704.0	0.537602002101	0.692336056709	AVVWPBAENSWJCB-DGPNFKTASA-N	1.0	CZMRCDWAGMRECN-UGDNZRGBSA-N	direct	637266208	1164.0	12.54515514	0.01	1.0752040042	0.346168028355	2.01	0.0735247370378
45840326	637266208	5704.0	0.537602002101	0.692336056709	AVVWPBAENSWJCB-DGPNFKTASA-N	1.0	CZMRCDWAGMRECN-UGDNZRGBSA-N	direct	637266208	1243.0	12.54515514	0.01	1.0752040042	0.346168028355	2.01	0.0735247370378
45840327	637266208	5704.0	0.537602002101	0.692336056709	AVVWPBAENSWJCB-DGPNFKTASA-N	1.0	CZMRCDWAGMRECN-UGDNZRGBSA-N	direct	637266208	1544.0	12.54515514	0.01	1.0752040042	0.346168028355	2.01	0.0735247370378
45840328	637266208	5704.0	0.537602002101	0.692336056709	AVVWPBAENSWJCB-DGPNFKTASA-N	1.0	CZMRCDWAGMRECN-UGDNZRGBSA-N	direct	637266208	2290.0	12.54515514	0.01	1.0752040042	0.346168028355	2.01	0.0735247370378
45840329	637266208	5704.0	0.537602002101	0.692336056709	AVVWPBAENSWJCB-DGPNFKTASA-N	1.0	CZMRCDWAGMRECN-UGDNZRGBSA-N	direct	637266208	2409.0	12.54515514	0.01	1.0752040042	0.346168028355	2.01	0.0735247370378
45840330	637266208	5704.0	0.537602002101	0.692336056709	AVVWPBAENSWJCB-DGPNFKTASA-N	1.0	CZMRCDWAGMRECN-UGDNZRGBSA-N	direct	637266208	2918.0	12.54515514	0.01	1.0752040042	0.346168028355	2.01	0.0735247370378
45840331	637266208	5704.0	0.537602002101	0.692336056709	AVVWPBAENSWJCB-DGPNFKTASA-N	1.0	CZMRCDWAGMRECN-UGDNZRGBSA-N	direct	637266208	3087.0	12.54515514	0.01	1.0752040042	0.346168028355	2.01	0.0735247370378
45840332	637266208	5704.0	0.537602002101	0.692336056709	AVVWPBAENSWJCB-DGPNFKTASA-N	1.0	CZMRCDWAGMRECN-UGDNZRGBSA-N	direct	637266208	3193.0	12.54515514	0.01	1.0752040042	0.346168028355	2.01	0.0735247370378
45840333	637266208	5704.0	0.537602002101	0.692336056709	AVVWPBAENSWJCB-DGPNFKTASA-N	1.0	CZMRCDWAGMRECN-UGDNZRGBSA-N	direct	637266208	3582.0	12.54515514	0.01	1.0752040042	0.346168028355	2.01	0.0735247370378
45840334	637266208	5704.0	0.537602002101	0.692336056709	AVVWPBAENSWJCB-DGPNFKTASA-N	1.0	CZMRCDWAGMRECN-UGDNZRGBSA-N	direct	637266208	3604.0	12.54515514	0.01	1.0752040042	0.346168028355	2.01	0.0735247370378
45840335	637266208	5704.0	0.537602002101	0.692336056709	AVVWPBAENSWJCB-DGPNFKTASA-N	1.0	CZMRCDWAGMRECN-UGDNZRGBSA-N	direct	637266208	3770.0	12.54515514	0.01	1.0752040042	0.346168028355	2.01	0.0735247370378
45840336	637266208	5704.0	0.537602002101	0.692336056709	AVVWPBAENSWJCB-DGPNFKTASA-N	1.0	CZMRCDWAGMRECN-UGDNZRGBSA-N	direct	637266208	3997.0	12.54515514	0.01	1.0752040042	0.346168028355	2.01	0.0735247370378
45840337	637266208	5704.0	0.537602002101	0.692336056709	AVVWPBAENSWJCB-DGPNFKTASA-N	1.0	CZMRCDWAGMRECN-UGDNZRGBSA-N	direct	637266208	5087.0	12.54515514	0.01	1.0752040042	0.346168028355	2.01	0.0735247370378
45840338	637266208	5704.0	0.537602002101	0.692336056709	AVVWPBAENSWJCB-DGPNFKTASA-N	1.0	CZMRCDWAGMRECN-UGDNZRGBSA-N	direct	637266208	6135.0	12.54515514	0.01	1.0752040042	0.346168028355	2.01	0.0735247370378
26763072	637270943	5893.0	0.585026652029	0.634216010479	AVVWPBAENSWJCB-DGPNFKTASA-N	1.0	GUBGYTABKSRVRQ-QKKXKWKRSA-N	direct	637270943	391.0	2.22184874962	0.01	1.17005330406	0.31710800524	2.01	0.0734669882179
26763073	637270943	5893.0	0.585026652029	0.634216010479	AVVWPBAENSWJCB-DGPNFKTASA-N	1.0	GUBGYTABKSRVRQ-QKKXKWKRSA-N	direct	637270943	5254.0	2.22184874962	0.01	1.17005330406	0.31710800524	2.01	0.0734669882179
26763074	637270943	5893.0	0.585026652029	0.634216010479	AVVWPBAENSWJCB-DGPNFKTASA-N	1.0	GUBGYTABKSRVRQ-QKKXKWKRSA-N	direct	637270943	12527.0	2.22184874962	0.01	1.17005330406	0.31710800524	2.01	0.0734669882179
50102735	637269046	5893.0	0.585026652029	0.634216010479	AVVWPBAENSWJCB-DGPNFKTASA-N	1.0	GUBGYTABKSRVRQ-QKKXKWKRSA-N	direct	637269046	1397.0	27.1830961606	0.01	1.17005330406	0.31710800524	2.01	0.0734669882179
50102736	637269046	5893.0	0.585026652029	0.634216010479	AVVWPBAENSWJCB-DGPNFKTASA-N	1.0	GUBGYTABKSRVRQ-QKKXKWKRSA-N	direct	637269046	3901.0	27.1830961606	0.01	1.17005330406	0.31710800524	2.01	0.0734669882179
44364340	637264505	7794.0	4.07623803917	0.349459338101	AVVWPBAENSWJCB-DGPNFKTASA-N	2.0	MUPFEKGTMRGPLJ-ZQSKZDJDSA-N	direct	637264505	12995.0	4.91364016933	1.0	8.15247607834	0.116486446034	2.01	0.0734632713582
44364341	637264505	7794.0	4.07623803917	0.349459338101	AVVWPBAENSWJCB-DGPNFKTASA-N	2.0	MUPFEKGTMRGPLJ-ZQSKZDJDSA-N	direct	637264505	13554.0	4.91364016933	1.0	8.15247607834	0.116486446034	2.01	0.0734632713582
44364342	637264505	7794.0	4.07623803917	0.349459338101	AVVWPBAENSWJCB-DGPNFKTASA-N	2.0	MUPFEKGTMRGPLJ-ZQSKZDJDSA-N	direct	637264505	7130.0	4.91364016933	1.0	8.15247607834	0.116486446034	2.01	0.0734632713582
46343817	637266609	5350.0	0.886056647693	0.708905190254	AVVWPBAENSWJCB-DGPNFKTASA-N	1.0	GUBGYTABKSRVRQ-LNCRCTFVSA-N	direct	637266609	3251.0	0.52287874528	0.01	1.04575749056	0.354452595127	2.01	0.0734490713422
44364004	637264505	8022.0	0.552841968658	0.670319812752	AVVWPBAENSWJCB-DGPNFKTASA-N	1.0	CZMRCDWAGMRECN-UGDNZRGBSA-N	direct	637264505	12995.0	4.91364016933	0.01	1.10568393732	0.335159906376	2.01	0.0734445861958
44364005	637264505	8022.0	0.552841968658	0.670319812752	AVVWPBAENSWJCB-DGPNFKTASA-N	1.0	CZMRCDWAGMRECN-UGDNZRGBSA-N	direct	637264505	13554.0	4.91364016933	0.01	1.10568393732	0.335159906376	2.01	0.0734445861958
44364006	637264505	8022.0	0.552841968658	0.670319812752	AVVWPBAENSWJCB-DGPNFKTASA-N	1.0	CZMRCDWAGMRECN-UGDNZRGBSA-N	direct	637264505	7130.0	4.91364016933	0.01	1.10568393732	0.335159906376	2.01	0.0734445861958
45878781	637265703	5704.0	0.853871964322	0.433535663423	AVVWPBAENSWJCB-DGPNFKTASA-N	1.0	CZMRCDWAGMRECN-UGDNZRGBSA-N	direct	637265703	4290.0	139.793174124	0.01	1.70774392864	0.216767831711	2.01	0.0734249093293
45840624	637266208	5704.0	0.537602002101	0.688524786028	AVVWPBAENSWJCB-DGPNFKTASA-N	1.0	CZMRCDWAGMRECN-UGDNZRGBSA-N	direct	637266208	45.0	12.54515514	0.01	1.0752040042	0.344262393014	2.01	0.0734233401023
45840625	637266208	5704.0	0.537602002101	0.688524786028	AVVWPBAENSWJCB-DGPNFKTASA-N	1.0	CZMRCDWAGMRECN-UGDNZRGBSA-N	direct	637266208	1164.0	12.54515514	0.01	1.0752040042	0.344262393014	2.01	0.0734233401023
45840626	637266208	5704.0	0.537602002101	0.688524786028	AVVWPBAENSWJCB-DGPNFKTASA-N	1.0	CZMRCDWAGMRECN-UGDNZRGBSA-N	direct	637266208	1243.0	12.54515514	0.01	1.0752040042	0.344262393014	2.01	0.0734233401023
45840627	637266208	5704.0	0.537602002101	0.688524786028	AVVWPBAENSWJCB-DGPNFKTASA-N	1.0	CZMRCDWAGMRECN-UGDNZRGBSA-N	direct	637266208	1544.0	12.54515514	0.01	1.0752040042	0.344262393014	2.01	0.0734233401023
45840628	637266208	5704.0	0.537602002101	0.688524786028	AVVWPBAENSWJCB-DGPNFKTASA-N	1.0	CZMRCDWAGMRECN-UGDNZRGBSA-N	direct	637266208	2290.0	12.54515514	0.01	1.0752040042	0.344262393014	2.01	0.0734233401023
45840629	637266208	5704.0	0.537602002101	0.688524786028	AVVWPBAENSWJCB-DGPNFKTASA-N	1.0	CZMRCDWAGMRECN-UGDNZRGBSA-N	direct	637266208	2409.0	12.54515514	0.01	1.0752040042	0.344262393014	2.01	0.0734233401023
45840630	637266208	5704.0	0.537602002101	0.688524786028	AVVWPBAENSWJCB-DGPNFKTASA-N	1.0	CZMRCDWAGMRECN-UGDNZRGBSA-N	direct	637266208	2918.0	12.54515514	0.01	1.0752040042	0.344262393014	2.01	0.0734233401023
45840631	637266208	5704.0	0.537602002101	0.688524786028	AVVWPBAENSWJCB-DGPNFKTASA-N	1.0	CZMRCDWAGMRECN-UGDNZRGBSA-N	direct	637266208	3087.0	12.54515514	0.01	1.0752040042	0.344262393014	2.01	0.0734233401023
45840632	637266208	5704.0	0.537602002101	0.688524786028	AVVWPBAENSWJCB-DGPNFKTASA-N	1.0	CZMRCDWAGMRECN-UGDNZRGBSA-N	direct	637266208	3193.0	12.54515514	0.01	1.0752040042	0.344262393014	2.01	0.0734233401023
45840633	637266208	5704.0	0.537602002101	0.688524786028	AVVWPBAENSWJCB-DGPNFKTASA-N	1.0	CZMRCDWAGMRECN-UGDNZRGBSA-N	direct	637266208	3582.0	12.54515514	0.01	1.0752040042	0.344262393014	2.01	0.0734233401023
45840634	637266208	5704.0	0.537602002101	0.688524786028	AVVWPBAENSWJCB-DGPNFKTASA-N	1.0	CZMRCDWAGMRECN-UGDNZRGBSA-N	direct	637266208	3604.0	12.54515514	0.01	1.0752040042	0.344262393014	2.01	0.0734233401023
45840635	637266208	5704.0	0.537602002101	0.688524786028	AVVWPBAENSWJCB-DGPNFKTASA-N	1.0	CZMRCDWAGMRECN-UGDNZRGBSA-N	direct	637266208	3770.0	12.54515514	0.01	1.0752040042	0.344262393014	2.01	0.0734233401023
45840636	637266208	5704.0	0.537602002101	0.688524786028	AVVWPBAENSWJCB-DGPNFKTASA-N	1.0	CZMRCDWAGMRECN-UGDNZRGBSA-N	direct	637266208	3997.0	12.54515514	0.01	1.0752040042	0.344262393014	2.01	0.0734233401023
45840637	637266208	5704.0	0.537602002101	0.688524786028	AVVWPBAENSWJCB-DGPNFKTASA-N	1.0	CZMRCDWAGMRECN-UGDNZRGBSA-N	direct	637266208	5087.0	12.54515514	0.01	1.0752040042	0.344262393014	2.01	0.0734233401023
45840638	637266208	5704.0	0.537602002101	0.688524786028	AVVWPBAENSWJCB-DGPNFKTASA-N	1.0	CZMRCDWAGMRECN-UGDNZRGBSA-N	direct	637266208	6135.0	12.54515514	0.01	1.0752040042	0.344262393014	2.01	0.0734233401023
44363824	637264505	8022.0	0.552841968658	0.667079876088	AVVWPBAENSWJCB-DGPNFKTASA-N	1.0	CZMRCDWAGMRECN-UGDNZRGBSA-N	direct	637264505	12995.0	4.91364016933	0.01	1.10568393732	0.333539938044	2.01	0.0733556777652
44363825	637264505	8022.0	0.552841968658	0.667079876088	AVVWPBAENSWJCB-DGPNFKTASA-N	1.0	CZMRCDWAGMRECN-UGDNZRGBSA-N	direct	637264505	13554.0	4.91364016933	0.01	1.10568393732	0.333539938044	2.01	0.0733556777652
44363826	637264505	8022.0	0.552841968658	0.667079876088	AVVWPBAENSWJCB-DGPNFKTASA-N	1.0	CZMRCDWAGMRECN-UGDNZRGBSA-N	direct	637264505	7130.0	4.91364016933	0.01	1.10568393732	0.333539938044	2.01	0.0733556777652
45878784	637265703	5704.0	0.853871964322	0.42910288646	AVVWPBAENSWJCB-DGPNFKTASA-N	1.0	CZMRCDWAGMRECN-UGDNZRGBSA-N	direct	637265703	4290.0	139.793174124	0.01	1.70774392864	0.21455144323	2.01	0.0732364982406
46343814	637266609	5350.0	0.886056647693	0.700226104424	AVVWPBAENSWJCB-DGPNFKTASA-N	1.0	GUBGYTABKSRVRQ-LNCRCTFVSA-N	direct	637266609	3251.0	0.52287874528	0.01	1.04575749056	0.350113052212	2.01	0.0732232235925
46897778	637266172	6199.0	0.677780705266	0.538603655976	AVVWPBAENSWJCB-DGPNFKTASA-N	1.0	GUBGYTABKSRVRQ-CUHNMECISA-N	direct	637266172	2437.0	200.0	0.01	1.35556141053	0.269301827988	2.01	0.0731692574439
46947318	637270932	6199.0	0.677780705266	0.538603655976	AVVWPBAENSWJCB-DGPNFKTASA-N	1.0	GUBGYTABKSRVRQ-CUHNMECISA-N	direct	637270932	2437.0	200.0	0.01	1.35556141053	0.269301827988	2.01	0.0731692574439
50061507	637266084	5893.0	0.568636235841	0.64026834909	AVVWPBAENSWJCB-DGPNFKTASA-N	1.0	GUBGYTABKSRVRQ-QKKXKWKRSA-N	direct	637266084	4693.0	200.0	0.01	1.13727247168	0.320134174545	2.01	0.0731203336158
50061487	637266084	5893.0	0.568636235841	0.639523212457	AVVWPBAENSWJCB-DGPNFKTASA-N	1.0	GUBGYTABKSRVRQ-QKKXKWKRSA-N	direct	637266084	4693.0	200.0	0.01	1.13727247168	0.319761606229	2.01	0.0730990501829
46897808	637266172	6199.0	0.677780705266	0.535353806308	AVVWPBAENSWJCB-DGPNFKTASA-N	1.0	GUBGYTABKSRVRQ-CUHNMECISA-N	direct	637266172	2437.0	200.0	0.01	1.35556141053	0.267676903154	2.01	0.0730586338763
46947378	637270932	6199.0	0.677780705266	0.535353806308	AVVWPBAENSWJCB-DGPNFKTASA-N	1.0	GUBGYTABKSRVRQ-CUHNMECISA-N	direct	637270932	2437.0	200.0	0.01	1.35556141053	0.267676903154	2.01	0.0730586338763
26763078	637270943	5893.0	0.585026652029	0.619291292244	AVVWPBAENSWJCB-DGPNFKTASA-N	1.0	GUBGYTABKSRVRQ-QKKXKWKRSA-N	direct	637270943	391.0	2.22184874962	0.01	1.17005330406	0.309645646122	2.01	0.0730309044723
26763079	637270943	5893.0	0.585026652029	0.619291292244	AVVWPBAENSWJCB-DGPNFKTASA-N	1.0	GUBGYTABKSRVRQ-QKKXKWKRSA-N	direct	637270943	5254.0	2.22184874962	0.01	1.17005330406	0.309645646122	2.01	0.0730309044723
26763080	637270943	5893.0	0.585026652029	0.619291292244	AVVWPBAENSWJCB-DGPNFKTASA-N	1.0	GUBGYTABKSRVRQ-QKKXKWKRSA-N	direct	637270943	12527.0	2.22184874962	0.01	1.17005330406	0.309645646122	2.01	0.0730309044723
50102739	637269046	5893.0	0.585026652029	0.619291292244	AVVWPBAENSWJCB-DGPNFKTASA-N	1.0	GUBGYTABKSRVRQ-QKKXKWKRSA-N	direct	637269046	1397.0	27.1830961606	0.01	1.17005330406	0.309645646122	2.01	0.0730309044723
50102740	637269046	5893.0	0.585026652029	0.619291292244	AVVWPBAENSWJCB-DGPNFKTASA-N	1.0	GUBGYTABKSRVRQ-QKKXKWKRSA-N	direct	637269046	3901.0	27.1830961606	0.01	1.17005330406	0.309645646122	2.01	0.0730309044723
50041526	637270578	5893.0	1.03621217265	0.349459338101	AVVWPBAENSWJCB-DGPNFKTASA-N	1.0	GUBGYTABKSRVRQ-QKKXKWKRSA-N	direct	637270578	11717.0	29.0052430554	0.01	2.07242434531	0.17472966905	2.01	0.0730214340943
50041527	637270578	5893.0	1.03621217265	0.349459338101	AVVWPBAENSWJCB-DGPNFKTASA-N	1.0	GUBGYTABKSRVRQ-QKKXKWKRSA-N	direct	637270578	16182.0	29.0052430554	0.01	2.07242434531	0.17472966905	2.01	0.0730214340943
46343818	637266609	5350.0	0.886056647693	0.692336056709	AVVWPBAENSWJCB-DGPNFKTASA-N	1.0	GUBGYTABKSRVRQ-LNCRCTFVSA-N	direct	637266609	3251.0	0.52287874528	0.01	1.04575749056	0.346168028355	2.01	0.0730160790421
50061511	637266084	5893.0	0.568636235841	0.634216010479	AVVWPBAENSWJCB-DGPNFKTASA-N	1.0	GUBGYTABKSRVRQ-QKKXKWKRSA-N	direct	637266084	4693.0	200.0	0.01	1.13727247168	0.31710800524	2.01	0.072946919423
45840774	637266208	5704.0	0.537602002101	0.670319812752	AVVWPBAENSWJCB-DGPNFKTASA-N	1.0	CZMRCDWAGMRECN-UGDNZRGBSA-N	direct	637266208	45.0	12.54515514	0.01	1.0752040042	0.335159906376	2.01	0.0729331139203
45840775	637266208	5704.0	0.537602002101	0.670319812752	AVVWPBAENSWJCB-DGPNFKTASA-N	1.0	CZMRCDWAGMRECN-UGDNZRGBSA-N	direct	637266208	1164.0	12.54515514	0.01	1.0752040042	0.335159906376	2.01	0.0729331139203
45840776	637266208	5704.0	0.537602002101	0.670319812752	AVVWPBAENSWJCB-DGPNFKTASA-N	1.0	CZMRCDWAGMRECN-UGDNZRGBSA-N	direct	637266208	1243.0	12.54515514	0.01	1.0752040042	0.335159906376	2.01	0.0729331139203
45840777	637266208	5704.0	0.537602002101	0.670319812752	AVVWPBAENSWJCB-DGPNFKTASA-N	1.0	CZMRCDWAGMRECN-UGDNZRGBSA-N	direct	637266208	1544.0	12.54515514	0.01	1.0752040042	0.335159906376	2.01	0.0729331139203
45840778	637266208	5704.0	0.537602002101	0.670319812752	AVVWPBAENSWJCB-DGPNFKTASA-N	1.0	CZMRCDWAGMRECN-UGDNZRGBSA-N	direct	637266208	2290.0	12.54515514	0.01	1.0752040042	0.335159906376	2.01	0.0729331139203
45840779	637266208	5704.0	0.537602002101	0.670319812752	AVVWPBAENSWJCB-DGPNFKTASA-N	1.0	CZMRCDWAGMRECN-UGDNZRGBSA-N	direct	637266208	2409.0	12.54515514	0.01	1.0752040042	0.335159906376	2.01	0.0729331139203
45840780	637266208	5704.0	0.537602002101	0.670319812752	AVVWPBAENSWJCB-DGPNFKTASA-N	1.0	CZMRCDWAGMRECN-UGDNZRGBSA-N	direct	637266208	2918.0	12.54515514	0.01	1.0752040042	0.335159906376	2.01	0.0729331139203
45840781	637266208	5704.0	0.537602002101	0.670319812752	AVVWPBAENSWJCB-DGPNFKTASA-N	1.0	CZMRCDWAGMRECN-UGDNZRGBSA-N	direct	637266208	3087.0	12.54515514	0.01	1.0752040042	0.335159906376	2.01	0.0729331139203
45840782	637266208	5704.0	0.537602002101	0.670319812752	AVVWPBAENSWJCB-DGPNFKTASA-N	1.0	CZMRCDWAGMRECN-UGDNZRGBSA-N	direct	637266208	3193.0	12.54515514	0.01	1.0752040042	0.335159906376	2.01	0.0729331139203
45840783	637266208	5704.0	0.537602002101	0.670319812752	AVVWPBAENSWJCB-DGPNFKTASA-N	1.0	CZMRCDWAGMRECN-UGDNZRGBSA-N	direct	637266208	3582.0	12.54515514	0.01	1.0752040042	0.335159906376	2.01	0.0729331139203
45840784	637266208	5704.0	0.537602002101	0.670319812752	AVVWPBAENSWJCB-DGPNFKTASA-N	1.0	CZMRCDWAGMRECN-UGDNZRGBSA-N	direct	637266208	3604.0	12.54515514	0.01	1.0752040042	0.335159906376	2.01	0.0729331139203
45840785	637266208	5704.0	0.537602002101	0.670319812752	AVVWPBAENSWJCB-DGPNFKTASA-N	1.0	CZMRCDWAGMRECN-UGDNZRGBSA-N	direct	637266208	3770.0	12.54515514	0.01	1.0752040042	0.335159906376	2.01	0.0729331139203
45840786	637266208	5704.0	0.537602002101	0.670319812752	AVVWPBAENSWJCB-DGPNFKTASA-N	1.0	CZMRCDWAGMRECN-UGDNZRGBSA-N	direct	637266208	3997.0	12.54515514	0.01	1.0752040042	0.335159906376	2.01	0.0729331139203
45840787	637266208	5704.0	0.537602002101	0.670319812752	AVVWPBAENSWJCB-DGPNFKTASA-N	1.0	CZMRCDWAGMRECN-UGDNZRGBSA-N	direct	637266208	5087.0	12.54515514	0.01	1.0752040042	0.335159906376	2.01	0.0729331139203
45840788	637266208	5704.0	0.537602002101	0.670319812752	AVVWPBAENSWJCB-DGPNFKTASA-N	1.0	CZMRCDWAGMRECN-UGDNZRGBSA-N	direct	637266208	6135.0	12.54515514	0.01	1.0752040042	0.335159906376	2.01	0.0729331139203
46343822	637266609	5350.0	0.886056647693	0.688524786028	AVVWPBAENSWJCB-DGPNFKTASA-N	1.0	GUBGYTABKSRVRQ-LNCRCTFVSA-N	direct	637266609	3251.0	0.52287874528	0.01	1.04575749056	0.344262393014	2.01	0.0729153835898
45840399	637266208	5704.0	0.537602002101	0.667079876088	AVVWPBAENSWJCB-DGPNFKTASA-N	1.0	CZMRCDWAGMRECN-UGDNZRGBSA-N	direct	637266208	45.0	12.54515514	0.01	1.0752040042	0.333539938044	2.01	0.0728448246531
45840400	637266208	5704.0	0.537602002101	0.667079876088	AVVWPBAENSWJCB-DGPNFKTASA-N	1.0	CZMRCDWAGMRECN-UGDNZRGBSA-N	direct	637266208	1164.0	12.54515514	0.01	1.0752040042	0.333539938044	2.01	0.0728448246531
45840401	637266208	5704.0	0.537602002101	0.667079876088	AVVWPBAENSWJCB-DGPNFKTASA-N	1.0	CZMRCDWAGMRECN-UGDNZRGBSA-N	direct	637266208	1243.0	12.54515514	0.01	1.0752040042	0.333539938044	2.01	0.0728448246531
45840402	637266208	5704.0	0.537602002101	0.667079876088	AVVWPBAENSWJCB-DGPNFKTASA-N	1.0	CZMRCDWAGMRECN-UGDNZRGBSA-N	direct	637266208	1544.0	12.54515514	0.01	1.0752040042	0.333539938044	2.01	0.0728448246531
45840403	637266208	5704.0	0.537602002101	0.667079876088	AVVWPBAENSWJCB-DGPNFKTASA-N	1.0	CZMRCDWAGMRECN-UGDNZRGBSA-N	direct	637266208	2290.0	12.54515514	0.01	1.0752040042	0.333539938044	2.01	0.0728448246531
45840404	637266208	5704.0	0.537602002101	0.667079876088	AVVWPBAENSWJCB-DGPNFKTASA-N	1.0	CZMRCDWAGMRECN-UGDNZRGBSA-N	direct	637266208	2409.0	12.54515514	0.01	1.0752040042	0.333539938044	2.01	0.0728448246531
45840405	637266208	5704.0	0.537602002101	0.667079876088	AVVWPBAENSWJCB-DGPNFKTASA-N	1.0	CZMRCDWAGMRECN-UGDNZRGBSA-N	direct	637266208	2918.0	12.54515514	0.01	1.0752040042	0.333539938044	2.01	0.0728448246531
45840406	637266208	5704.0	0.537602002101	0.667079876088	AVVWPBAENSWJCB-DGPNFKTASA-N	1.0	CZMRCDWAGMRECN-UGDNZRGBSA-N	direct	637266208	3087.0	12.54515514	0.01	1.0752040042	0.333539938044	2.01	0.0728448246531
45840407	637266208	5704.0	0.537602002101	0.667079876088	AVVWPBAENSWJCB-DGPNFKTASA-N	1.0	CZMRCDWAGMRECN-UGDNZRGBSA-N	direct	637266208	3193.0	12.54515514	0.01	1.0752040042	0.333539938044	2.01	0.0728448246531
45840408	637266208	5704.0	0.537602002101	0.667079876088	AVVWPBAENSWJCB-DGPNFKTASA-N	1.0	CZMRCDWAGMRECN-UGDNZRGBSA-N	direct	637266208	3582.0	12.54515514	0.01	1.0752040042	0.333539938044	2.01	0.0728448246531
45840409	637266208	5704.0	0.537602002101	0.667079876088	AVVWPBAENSWJCB-DGPNFKTASA-N	1.0	CZMRCDWAGMRECN-UGDNZRGBSA-N	direct	637266208	3604.0	12.54515514	0.01	1.0752040042	0.333539938044	2.01	0.0728448246531
45840410	637266208	5704.0	0.537602002101	0.667079876088	AVVWPBAENSWJCB-DGPNFKTASA-N	1.0	CZMRCDWAGMRECN-UGDNZRGBSA-N	direct	637266208	3770.0	12.54515514	0.01	1.0752040042	0.333539938044	2.01	0.0728448246531
45840411	637266208	5704.0	0.537602002101	0.667079876088	AVVWPBAENSWJCB-DGPNFKTASA-N	1.0	CZMRCDWAGMRECN-UGDNZRGBSA-N	direct	637266208	3997.0	12.54515514	0.01	1.0752040042	0.333539938044	2.01	0.0728448246531
45840412	637266208	5704.0	0.537602002101	0.667079876088	AVVWPBAENSWJCB-DGPNFKTASA-N	1.0	CZMRCDWAGMRECN-UGDNZRGBSA-N	direct	637266208	5087.0	12.54515514	0.01	1.0752040042	0.333539938044	2.01	0.0728448246531
45840413	637266208	5704.0	0.537602002101	0.667079876088	AVVWPBAENSWJCB-DGPNFKTASA-N	1.0	CZMRCDWAGMRECN-UGDNZRGBSA-N	direct	637266208	6135.0	12.54515514	0.01	1.0752040042	0.333539938044	2.01	0.0728448246531
25637035	637269414	6073.0	0.823908740944	0.433535663423	AVVWPBAENSWJCB-DGPNFKTASA-N	1.0	GUBGYTABKSRVRQ-OKIQBEFVSA-N	direct	637269414	10.0	135.270025714	0.01	1.64781748189	0.216767831711	2.01	0.0727721168014
49909024	637264713	5893.0	0.468521082958	0.75598312199	AVVWPBAENSWJCB-DGPNFKTASA-N	1.0	GUBGYTABKSRVRQ-QKKXKWKRSA-N	direct	637264713	12956.0	15.8446639625	0.01	0.937042165915	0.377991560995	2.01	0.0726188442217
49909025	637264713	5893.0	0.468521082958	0.75598312199	AVVWPBAENSWJCB-DGPNFKTASA-N	1.0	GUBGYTABKSRVRQ-QKKXKWKRSA-N	direct	637264713	14946.0	15.8446639625	0.01	0.937042165915	0.377991560995	2.01	0.0726188442217
49909026	637264713	5893.0	0.468521082958	0.75598312199	AVVWPBAENSWJCB-DGPNFKTASA-N	1.0	GUBGYTABKSRVRQ-QKKXKWKRSA-N	direct	637264713	12466.0	15.5142785735	0.01	0.937042165915	0.377991560995	2.01	0.0726188442217
49909027	637264713	5893.0	0.468521082958	0.75598312199	AVVWPBAENSWJCB-DGPNFKTASA-N	1.0	GUBGYTABKSRVRQ-QKKXKWKRSA-N	direct	637264713	12613.0	15.5142785735	0.01	0.937042165915	0.377991560995	2.01	0.0726188442217
49909028	637264713	5893.0	0.468521082958	0.75598312199	AVVWPBAENSWJCB-DGPNFKTASA-N	1.0	GUBGYTABKSRVRQ-QKKXKWKRSA-N	direct	637264713	889.0	14.2757241304	0.01	0.937042165915	0.377991560995	2.01	0.0726188442217
49909029	637264713	5893.0	0.468521082958	0.75598312199	AVVWPBAENSWJCB-DGPNFKTASA-N	1.0	GUBGYTABKSRVRQ-QKKXKWKRSA-N	direct	637264713	2717.0	14.2757241304	0.01	0.937042165915	0.377991560995	2.01	0.0726188442217
49909030	637264713	5893.0	0.468521082958	0.75598312199	AVVWPBAENSWJCB-DGPNFKTASA-N	1.0	GUBGYTABKSRVRQ-QKKXKWKRSA-N	direct	637264713	2927.0	14.2757241304	0.01	0.937042165915	0.377991560995	2.01	0.0726188442217
49909031	637264713	5893.0	0.468521082958	0.75598312199	AVVWPBAENSWJCB-DGPNFKTASA-N	1.0	GUBGYTABKSRVRQ-QKKXKWKRSA-N	direct	637264713	3609.0	14.2757241304	0.01	0.937042165915	0.377991560995	2.01	0.0726188442217
49909032	637264713	5893.0	0.468521082958	0.75598312199	AVVWPBAENSWJCB-DGPNFKTASA-N	1.0	GUBGYTABKSRVRQ-QKKXKWKRSA-N	direct	637264713	4206.0	14.2757241304	0.01	0.937042165915	0.377991560995	2.01	0.0726188442217
49909033	637264713	5893.0	0.468521082958	0.75598312199	AVVWPBAENSWJCB-DGPNFKTASA-N	1.0	GUBGYTABKSRVRQ-QKKXKWKRSA-N	direct	637264713	4382.0	14.2757241304	0.01	0.937042165915	0.377991560995	2.01	0.0726188442217
49909034	637264713	5893.0	0.468521082958	0.75598312199	AVVWPBAENSWJCB-DGPNFKTASA-N	1.0	GUBGYTABKSRVRQ-QKKXKWKRSA-N	direct	637264713	1463.0	14.1034737825	0.01	0.937042165915	0.377991560995	2.01	0.0726188442217
49909035	637264713	5893.0	0.468521082958	0.75598312199	AVVWPBAENSWJCB-DGPNFKTASA-N	1.0	GUBGYTABKSRVRQ-QKKXKWKRSA-N	direct	637264713	4228.0	14.1034737825	0.01	0.937042165915	0.377991560995	2.01	0.0726188442217
49909036	637264713	5893.0	0.468521082958	0.75598312199	AVVWPBAENSWJCB-DGPNFKTASA-N	1.0	GUBGYTABKSRVRQ-QKKXKWKRSA-N	direct	637264713	6024.0	14.1034737825	0.01	0.937042165915	0.377991560995	2.01	0.0726188442217
44364040	637264505	8022.0	0.552841968658	0.64026834909	AVVWPBAENSWJCB-DGPNFKTASA-N	1.0	CZMRCDWAGMRECN-UGDNZRGBSA-N	direct	637264505	12995.0	4.91364016933	0.01	1.10568393732	0.320134174545	2.01	0.072607215635
44364041	637264505	8022.0	0.552841968658	0.64026834909	AVVWPBAENSWJCB-DGPNFKTASA-N	1.0	CZMRCDWAGMRECN-UGDNZRGBSA-N	direct	637264505	13554.0	4.91364016933	0.01	1.10568393732	0.320134174545	2.01	0.072607215635
44364042	637264505	8022.0	0.552841968658	0.64026834909	AVVWPBAENSWJCB-DGPNFKTASA-N	1.0	CZMRCDWAGMRECN-UGDNZRGBSA-N	direct	637264505	7130.0	4.91364016933	0.01	1.10568393732	0.320134174545	2.01	0.072607215635
44363860	637264505	8022.0	0.552841968658	0.639523212457	AVVWPBAENSWJCB-DGPNFKTASA-N	1.0	CZMRCDWAGMRECN-UGDNZRGBSA-N	direct	637264505	12995.0	4.91364016933	0.01	1.10568393732	0.319761606229	2.01	0.0725860815575
44363861	637264505	8022.0	0.552841968658	0.639523212457	AVVWPBAENSWJCB-DGPNFKTASA-N	1.0	CZMRCDWAGMRECN-UGDNZRGBSA-N	direct	637264505	13554.0	4.91364016933	0.01	1.10568393732	0.319761606229	2.01	0.0725860815575
44363862	637264505	8022.0	0.552841968658	0.639523212457	AVVWPBAENSWJCB-DGPNFKTASA-N	1.0	CZMRCDWAGMRECN-UGDNZRGBSA-N	direct	637264505	7130.0	4.91364016933	0.01	1.10568393732	0.319761606229	2.01	0.0725860815575
25637037	637269414	6073.0	0.823908740944	0.42910288646	AVVWPBAENSWJCB-DGPNFKTASA-N	1.0	GUBGYTABKSRVRQ-OKIQBEFVSA-N	direct	637269414	10.0	135.270025714	0.01	1.64781748189	0.21455144323	2.01	0.072585380803
50061515	637266084	5893.0	0.568636235841	0.619291292244	AVVWPBAENSWJCB-DGPNFKTASA-N	1.0	GUBGYTABKSRVRQ-QKKXKWKRSA-N	direct	637266084	4693.0	200.0	0.01	1.13727247168	0.309645646122	2.01	0.0725139226904
44364076	637264505	8022.0	0.552841968658	0.634216010479	AVVWPBAENSWJCB-DGPNFKTASA-N	1.0	CZMRCDWAGMRECN-UGDNZRGBSA-N	direct	637264505	12995.0	4.91364016933	0.01	1.10568393732	0.31710800524	2.01	0.0724350183669
44364077	637264505	8022.0	0.552841968658	0.634216010479	AVVWPBAENSWJCB-DGPNFKTASA-N	1.0	CZMRCDWAGMRECN-UGDNZRGBSA-N	direct	637264505	13554.0	4.91364016933	0.01	1.10568393732	0.31710800524	2.01	0.0724350183669
44364078	637264505	8022.0	0.552841968658	0.634216010479	AVVWPBAENSWJCB-DGPNFKTASA-N	1.0	CZMRCDWAGMRECN-UGDNZRGBSA-N	direct	637264505	7130.0	4.91364016933	0.01	1.10568393732	0.31710800524	2.01	0.0724350183669
46343824	637266609	5350.0	0.886056647693	0.670319812752	AVVWPBAENSWJCB-DGPNFKTASA-N	1.0	GUBGYTABKSRVRQ-LNCRCTFVSA-N	direct	637266609	3251.0	0.52287874528	0.01	1.04575749056	0.335159906376	2.01	0.0724285488849
46343819	637266609	5350.0	0.886056647693	0.667079876088	AVVWPBAENSWJCB-DGPNFKTASA-N	1.0	GUBGYTABKSRVRQ-LNCRCTFVSA-N	direct	637266609	3251.0	0.52287874528	0.01	1.04575749056	0.333539938044	2.01	0.0723408704194
18474258	637271561	5639.0	0.45593195565	0.75598312199	AVVWPBAENSWJCB-DGPNFKTASA-N	1.0	HDTRYLNUVZCQOY-LIZSDCNHSA-N	direct	637271561	2008.0	54.6968039426	0.01	0.911863911299	0.377991560995	2.01	0.0721260346241
50582237	637268009	5639.0	0.45593195565	0.75598312199	AVVWPBAENSWJCB-DGPNFKTASA-N	1.0	HDTRYLNUVZCQOY-LIZSDCNHSA-N	direct	637268009	3564.0	9.68824613894	0.01	0.911863911299	0.377991560995	2.01	0.0721260346241
45840849	637266208	5704.0	0.537602002101	0.64026834909	AVVWPBAENSWJCB-DGPNFKTASA-N	1.0	CZMRCDWAGMRECN-UGDNZRGBSA-N	direct	637266208	45.0	12.54515514	0.01	1.0752040042	0.320134174545	2.01	0.0721015748557
45840850	637266208	5704.0	0.537602002101	0.64026834909	AVVWPBAENSWJCB-DGPNFKTASA-N	1.0	CZMRCDWAGMRECN-UGDNZRGBSA-N	direct	637266208	1164.0	12.54515514	0.01	1.0752040042	0.320134174545	2.01	0.0721015748557
45840851	637266208	5704.0	0.537602002101	0.64026834909	AVVWPBAENSWJCB-DGPNFKTASA-N	1.0	CZMRCDWAGMRECN-UGDNZRGBSA-N	direct	637266208	1243.0	12.54515514	0.01	1.0752040042	0.320134174545	2.01	0.0721015748557
45840852	637266208	5704.0	0.537602002101	0.64026834909	AVVWPBAENSWJCB-DGPNFKTASA-N	1.0	CZMRCDWAGMRECN-UGDNZRGBSA-N	direct	637266208	1544.0	12.54515514	0.01	1.0752040042	0.320134174545	2.01	0.0721015748557
45840853	637266208	5704.0	0.537602002101	0.64026834909	AVVWPBAENSWJCB-DGPNFKTASA-N	1.0	CZMRCDWAGMRECN-UGDNZRGBSA-N	direct	637266208	2290.0	12.54515514	0.01	1.0752040042	0.320134174545	2.01	0.0721015748557
45840854	637266208	5704.0	0.537602002101	0.64026834909	AVVWPBAENSWJCB-DGPNFKTASA-N	1.0	CZMRCDWAGMRECN-UGDNZRGBSA-N	direct	637266208	2409.0	12.54515514	0.01	1.0752040042	0.320134174545	2.01	0.0721015748557
45840855	637266208	5704.0	0.537602002101	0.64026834909	AVVWPBAENSWJCB-DGPNFKTASA-N	1.0	CZMRCDWAGMRECN-UGDNZRGBSA-N	direct	637266208	2918.0	12.54515514	0.01	1.0752040042	0.320134174545	2.01	0.0721015748557
45840856	637266208	5704.0	0.537602002101	0.64026834909	AVVWPBAENSWJCB-DGPNFKTASA-N	1.0	CZMRCDWAGMRECN-UGDNZRGBSA-N	direct	637266208	3087.0	12.54515514	0.01	1.0752040042	0.320134174545	2.01	0.0721015748557
45840857	637266208	5704.0	0.537602002101	0.64026834909	AVVWPBAENSWJCB-DGPNFKTASA-N	1.0	CZMRCDWAGMRECN-UGDNZRGBSA-N	direct	637266208	3193.0	12.54515514	0.01	1.0752040042	0.320134174545	2.01	0.0721015748557
45840858	637266208	5704.0	0.537602002101	0.64026834909	AVVWPBAENSWJCB-DGPNFKTASA-N	1.0	CZMRCDWAGMRECN-UGDNZRGBSA-N	direct	637266208	3582.0	12.54515514	0.01	1.0752040042	0.320134174545	2.01	0.0721015748557
45840859	637266208	5704.0	0.537602002101	0.64026834909	AVVWPBAENSWJCB-DGPNFKTASA-N	1.0	CZMRCDWAGMRECN-UGDNZRGBSA-N	direct	637266208	3604.0	12.54515514	0.01	1.0752040042	0.320134174545	2.01	0.0721015748557
45840860	637266208	5704.0	0.537602002101	0.64026834909	AVVWPBAENSWJCB-DGPNFKTASA-N	1.0	CZMRCDWAGMRECN-UGDNZRGBSA-N	direct	637266208	3770.0	12.54515514	0.01	1.0752040042	0.320134174545	2.01	0.0721015748557
45840861	637266208	5704.0	0.537602002101	0.64026834909	AVVWPBAENSWJCB-DGPNFKTASA-N	1.0	CZMRCDWAGMRECN-UGDNZRGBSA-N	direct	637266208	3997.0	12.54515514	0.01	1.0752040042	0.320134174545	2.01	0.0721015748557
45840862	637266208	5704.0	0.537602002101	0.64026834909	AVVWPBAENSWJCB-DGPNFKTASA-N	1.0	CZMRCDWAGMRECN-UGDNZRGBSA-N	direct	637266208	5087.0	12.54515514	0.01	1.0752040042	0.320134174545	2.01	0.0721015748557
45840863	637266208	5704.0	0.537602002101	0.64026834909	AVVWPBAENSWJCB-DGPNFKTASA-N	1.0	CZMRCDWAGMRECN-UGDNZRGBSA-N	direct	637266208	6135.0	12.54515514	0.01	1.0752040042	0.320134174545	2.01	0.0721015748557
45840474	637266208	5704.0	0.537602002101	0.639523212457	AVVWPBAENSWJCB-DGPNFKTASA-N	1.0	CZMRCDWAGMRECN-UGDNZRGBSA-N	direct	637266208	45.0	12.54515514	0.01	1.0752040042	0.319761606229	2.01	0.0720805879571
45840475	637266208	5704.0	0.537602002101	0.639523212457	AVVWPBAENSWJCB-DGPNFKTASA-N	1.0	CZMRCDWAGMRECN-UGDNZRGBSA-N	direct	637266208	1164.0	12.54515514	0.01	1.0752040042	0.319761606229	2.01	0.0720805879571
45840476	637266208	5704.0	0.537602002101	0.639523212457	AVVWPBAENSWJCB-DGPNFKTASA-N	1.0	CZMRCDWAGMRECN-UGDNZRGBSA-N	direct	637266208	1243.0	12.54515514	0.01	1.0752040042	0.319761606229	2.01	0.0720805879571
45840477	637266208	5704.0	0.537602002101	0.639523212457	AVVWPBAENSWJCB-DGPNFKTASA-N	1.0	CZMRCDWAGMRECN-UGDNZRGBSA-N	direct	637266208	1544.0	12.54515514	0.01	1.0752040042	0.319761606229	2.01	0.0720805879571
45840478	637266208	5704.0	0.537602002101	0.639523212457	AVVWPBAENSWJCB-DGPNFKTASA-N	1.0	CZMRCDWAGMRECN-UGDNZRGBSA-N	direct	637266208	2290.0	12.54515514	0.01	1.0752040042	0.319761606229	2.01	0.0720805879571
45840479	637266208	5704.0	0.537602002101	0.639523212457	AVVWPBAENSWJCB-DGPNFKTASA-N	1.0	CZMRCDWAGMRECN-UGDNZRGBSA-N	direct	637266208	2409.0	12.54515514	0.01	1.0752040042	0.319761606229	2.01	0.0720805879571
45840480	637266208	5704.0	0.537602002101	0.639523212457	AVVWPBAENSWJCB-DGPNFKTASA-N	1.0	CZMRCDWAGMRECN-UGDNZRGBSA-N	direct	637266208	2918.0	12.54515514	0.01	1.0752040042	0.319761606229	2.01	0.0720805879571
45840481	637266208	5704.0	0.537602002101	0.639523212457	AVVWPBAENSWJCB-DGPNFKTASA-N	1.0	CZMRCDWAGMRECN-UGDNZRGBSA-N	direct	637266208	3087.0	12.54515514	0.01	1.0752040042	0.319761606229	2.01	0.0720805879571
45840482	637266208	5704.0	0.537602002101	0.639523212457	AVVWPBAENSWJCB-DGPNFKTASA-N	1.0	CZMRCDWAGMRECN-UGDNZRGBSA-N	direct	637266208	3193.0	12.54515514	0.01	1.0752040042	0.319761606229	2.01	0.0720805879571
45840483	637266208	5704.0	0.537602002101	0.639523212457	AVVWPBAENSWJCB-DGPNFKTASA-N	1.0	CZMRCDWAGMRECN-UGDNZRGBSA-N	direct	637266208	3582.0	12.54515514	0.01	1.0752040042	0.319761606229	2.01	0.0720805879571
45840484	637266208	5704.0	0.537602002101	0.639523212457	AVVWPBAENSWJCB-DGPNFKTASA-N	1.0	CZMRCDWAGMRECN-UGDNZRGBSA-N	direct	637266208	3604.0	12.54515514	0.01	1.0752040042	0.319761606229	2.01	0.0720805879571
45840485	637266208	5704.0	0.537602002101	0.639523212457	AVVWPBAENSWJCB-DGPNFKTASA-N	1.0	CZMRCDWAGMRECN-UGDNZRGBSA-N	direct	637266208	3770.0	12.54515514	0.01	1.0752040042	0.319761606229	2.01	0.0720805879571
45840486	637266208	5704.0	0.537602002101	0.639523212457	AVVWPBAENSWJCB-DGPNFKTASA-N	1.0	CZMRCDWAGMRECN-UGDNZRGBSA-N	direct	637266208	3997.0	12.54515514	0.01	1.0752040042	0.319761606229	2.01	0.0720805879571
45840487	637266208	5704.0	0.537602002101	0.639523212457	AVVWPBAENSWJCB-DGPNFKTASA-N	1.0	CZMRCDWAGMRECN-UGDNZRGBSA-N	direct	637266208	5087.0	12.54515514	0.01	1.0752040042	0.319761606229	2.01	0.0720805879571
45840488	637266208	5704.0	0.537602002101	0.639523212457	AVVWPBAENSWJCB-DGPNFKTASA-N	1.0	CZMRCDWAGMRECN-UGDNZRGBSA-N	direct	637266208	6135.0	12.54515514	0.01	1.0752040042	0.319761606229	2.01	0.0720805879571
44364112	637264505	8022.0	0.552841968658	0.619291292244	AVVWPBAENSWJCB-DGPNFKTASA-N	1.0	CZMRCDWAGMRECN-UGDNZRGBSA-N	direct	637264505	12995.0	4.91364016933	0.01	1.10568393732	0.309645646122	2.01	0.0720050601655
44364113	637264505	8022.0	0.552841968658	0.619291292244	AVVWPBAENSWJCB-DGPNFKTASA-N	1.0	CZMRCDWAGMRECN-UGDNZRGBSA-N	direct	637264505	13554.0	4.91364016933	0.01	1.10568393732	0.309645646122	2.01	0.0720050601655
44364114	637264505	8022.0	0.552841968658	0.619291292244	AVVWPBAENSWJCB-DGPNFKTASA-N	1.0	CZMRCDWAGMRECN-UGDNZRGBSA-N	direct	637264505	7130.0	4.91364016933	0.01	1.10568393732	0.309645646122	2.01	0.0720050601655
50068361	637267202	5893.0	1.43179827593	0.371603726542	AVVWPBAENSWJCB-DGPNFKTASA-N	1.0	GUBGYTABKSRVRQ-QKKXKWKRSA-N	direct	637267202	4924.0	0.920818753952	0.01	1.8416375079	0.185801863271	2.01	0.0719950399645
49908796	637264713	5893.0	0.468521082958	0.72887589664	AVVWPBAENSWJCB-DGPNFKTASA-N	1.0	GUBGYTABKSRVRQ-QKKXKWKRSA-N	direct	637264713	12956.0	15.8446639625	0.01	0.937042165915	0.36443794832	2.01	0.0719589313047
49908797	637264713	5893.0	0.468521082958	0.72887589664	AVVWPBAENSWJCB-DGPNFKTASA-N	1.0	GUBGYTABKSRVRQ-QKKXKWKRSA-N	direct	637264713	14946.0	15.8446639625	0.01	0.937042165915	0.36443794832	2.01	0.0719589313047
49908798	637264713	5893.0	0.468521082958	0.72887589664	AVVWPBAENSWJCB-DGPNFKTASA-N	1.0	GUBGYTABKSRVRQ-QKKXKWKRSA-N	direct	637264713	12466.0	15.5142785735	0.01	0.937042165915	0.36443794832	2.01	0.0719589313047
49908799	637264713	5893.0	0.468521082958	0.72887589664	AVVWPBAENSWJCB-DGPNFKTASA-N	1.0	GUBGYTABKSRVRQ-QKKXKWKRSA-N	direct	637264713	12613.0	15.5142785735	0.01	0.937042165915	0.36443794832	2.01	0.0719589313047
49908800	637264713	5893.0	0.468521082958	0.72887589664	AVVWPBAENSWJCB-DGPNFKTASA-N	1.0	GUBGYTABKSRVRQ-QKKXKWKRSA-N	direct	637264713	889.0	14.2757241304	0.01	0.937042165915	0.36443794832	2.01	0.0719589313047
49908801	637264713	5893.0	0.468521082958	0.72887589664	AVVWPBAENSWJCB-DGPNFKTASA-N	1.0	GUBGYTABKSRVRQ-QKKXKWKRSA-N	direct	637264713	2717.0	14.2757241304	0.01	0.937042165915	0.36443794832	2.01	0.0719589313047
49908802	637264713	5893.0	0.468521082958	0.72887589664	AVVWPBAENSWJCB-DGPNFKTASA-N	1.0	GUBGYTABKSRVRQ-QKKXKWKRSA-N	direct	637264713	2927.0	14.2757241304	0.01	0.937042165915	0.36443794832	2.01	0.0719589313047
49908803	637264713	5893.0	0.468521082958	0.72887589664	AVVWPBAENSWJCB-DGPNFKTASA-N	1.0	GUBGYTABKSRVRQ-QKKXKWKRSA-N	direct	637264713	3609.0	14.2757241304	0.01	0.937042165915	0.36443794832	2.01	0.0719589313047
49908804	637264713	5893.0	0.468521082958	0.72887589664	AVVWPBAENSWJCB-DGPNFKTASA-N	1.0	GUBGYTABKSRVRQ-QKKXKWKRSA-N	direct	637264713	4206.0	14.2757241304	0.01	0.937042165915	0.36443794832	2.01	0.0719589313047
49908805	637264713	5893.0	0.468521082958	0.72887589664	AVVWPBAENSWJCB-DGPNFKTASA-N	1.0	GUBGYTABKSRVRQ-QKKXKWKRSA-N	direct	637264713	4382.0	14.2757241304	0.01	0.937042165915	0.36443794832	2.01	0.0719589313047
49908806	637264713	5893.0	0.468521082958	0.72887589664	AVVWPBAENSWJCB-DGPNFKTASA-N	1.0	GUBGYTABKSRVRQ-QKKXKWKRSA-N	direct	637264713	1463.0	14.1034737825	0.01	0.937042165915	0.36443794832	2.01	0.0719589313047
49908807	637264713	5893.0	0.468521082958	0.72887589664	AVVWPBAENSWJCB-DGPNFKTASA-N	1.0	GUBGYTABKSRVRQ-QKKXKWKRSA-N	direct	637264713	4228.0	14.1034737825	0.01	0.937042165915	0.36443794832	2.01	0.0719589313047
49908808	637264713	5893.0	0.468521082958	0.72887589664	AVVWPBAENSWJCB-DGPNFKTASA-N	1.0	GUBGYTABKSRVRQ-QKKXKWKRSA-N	direct	637264713	6024.0	14.1034737825	0.01	0.937042165915	0.36443794832	2.01	0.0719589313047
49908834	637264713	5893.0	0.468521082958	0.728580181374	AVVWPBAENSWJCB-DGPNFKTASA-N	1.0	GUBGYTABKSRVRQ-QKKXKWKRSA-N	direct	637264713	12956.0	15.8446639625	0.01	0.937042165915	0.364290090687	2.01	0.0719516315048
49908835	637264713	5893.0	0.468521082958	0.728580181374	AVVWPBAENSWJCB-DGPNFKTASA-N	1.0	GUBGYTABKSRVRQ-QKKXKWKRSA-N	direct	637264713	14946.0	15.8446639625	0.01	0.937042165915	0.364290090687	2.01	0.0719516315048
49908836	637264713	5893.0	0.468521082958	0.728580181374	AVVWPBAENSWJCB-DGPNFKTASA-N	1.0	GUBGYTABKSRVRQ-QKKXKWKRSA-N	direct	637264713	12466.0	15.5142785735	0.01	0.937042165915	0.364290090687	2.01	0.0719516315048
49908837	637264713	5893.0	0.468521082958	0.728580181374	AVVWPBAENSWJCB-DGPNFKTASA-N	1.0	GUBGYTABKSRVRQ-QKKXKWKRSA-N	direct	637264713	12613.0	15.5142785735	0.01	0.937042165915	0.364290090687	2.01	0.0719516315048
49908838	637264713	5893.0	0.468521082958	0.728580181374	AVVWPBAENSWJCB-DGPNFKTASA-N	1.0	GUBGYTABKSRVRQ-QKKXKWKRSA-N	direct	637264713	889.0	14.2757241304	0.01	0.937042165915	0.364290090687	2.01	0.0719516315048
49908839	637264713	5893.0	0.468521082958	0.728580181374	AVVWPBAENSWJCB-DGPNFKTASA-N	1.0	GUBGYTABKSRVRQ-QKKXKWKRSA-N	direct	637264713	2717.0	14.2757241304	0.01	0.937042165915	0.364290090687	2.01	0.0719516315048
49908840	637264713	5893.0	0.468521082958	0.728580181374	AVVWPBAENSWJCB-DGPNFKTASA-N	1.0	GUBGYTABKSRVRQ-QKKXKWKRSA-N	direct	637264713	2927.0	14.2757241304	0.01	0.937042165915	0.364290090687	2.01	0.0719516315048
49908841	637264713	5893.0	0.468521082958	0.728580181374	AVVWPBAENSWJCB-DGPNFKTASA-N	1.0	GUBGYTABKSRVRQ-QKKXKWKRSA-N	direct	637264713	3609.0	14.2757241304	0.01	0.937042165915	0.364290090687	2.01	0.0719516315048
49908842	637264713	5893.0	0.468521082958	0.728580181374	AVVWPBAENSWJCB-DGPNFKTASA-N	1.0	GUBGYTABKSRVRQ-QKKXKWKRSA-N	direct	637264713	4206.0	14.2757241304	0.01	0.937042165915	0.364290090687	2.01	0.0719516315048
49908843	637264713	5893.0	0.468521082958	0.728580181374	AVVWPBAENSWJCB-DGPNFKTASA-N	1.0	GUBGYTABKSRVRQ-QKKXKWKRSA-N	direct	637264713	4382.0	14.2757241304	0.01	0.937042165915	0.364290090687	2.01	0.0719516315048
49908844	637264713	5893.0	0.468521082958	0.728580181374	AVVWPBAENSWJCB-DGPNFKTASA-N	1.0	GUBGYTABKSRVRQ-QKKXKWKRSA-N	direct	637264713	1463.0	14.1034737825	0.01	0.937042165915	0.364290090687	2.01	0.0719516315048
49908845	637264713	5893.0	0.468521082958	0.728580181374	AVVWPBAENSWJCB-DGPNFKTASA-N	1.0	GUBGYTABKSRVRQ-QKKXKWKRSA-N	direct	637264713	4228.0	14.1034737825	0.01	0.937042165915	0.364290090687	2.01	0.0719516315048
49908846	637264713	5893.0	0.468521082958	0.728580181374	AVVWPBAENSWJCB-DGPNFKTASA-N	1.0	GUBGYTABKSRVRQ-QKKXKWKRSA-N	direct	637264713	6024.0	14.1034737825	0.01	0.937042165915	0.364290090687	2.01	0.0719516315048
45840924	637266208	5704.0	0.537602002101	0.634216010479	AVVWPBAENSWJCB-DGPNFKTASA-N	1.0	CZMRCDWAGMRECN-UGDNZRGBSA-N	direct	637266208	45.0	12.54515514	0.01	1.0752040042	0.31710800524	2.01	0.0719305767792
45840925	637266208	5704.0	0.537602002101	0.634216010479	AVVWPBAENSWJCB-DGPNFKTASA-N	1.0	CZMRCDWAGMRECN-UGDNZRGBSA-N	direct	637266208	1164.0	12.54515514	0.01	1.0752040042	0.31710800524	2.01	0.0719305767792
45840926	637266208	5704.0	0.537602002101	0.634216010479	AVVWPBAENSWJCB-DGPNFKTASA-N	1.0	CZMRCDWAGMRECN-UGDNZRGBSA-N	direct	637266208	1243.0	12.54515514	0.01	1.0752040042	0.31710800524	2.01	0.0719305767792
45840927	637266208	5704.0	0.537602002101	0.634216010479	AVVWPBAENSWJCB-DGPNFKTASA-N	1.0	CZMRCDWAGMRECN-UGDNZRGBSA-N	direct	637266208	1544.0	12.54515514	0.01	1.0752040042	0.31710800524	2.01	0.0719305767792
45840928	637266208	5704.0	0.537602002101	0.634216010479	AVVWPBAENSWJCB-DGPNFKTASA-N	1.0	CZMRCDWAGMRECN-UGDNZRGBSA-N	direct	637266208	2290.0	12.54515514	0.01	1.0752040042	0.31710800524	2.01	0.0719305767792
45840929	637266208	5704.0	0.537602002101	0.634216010479	AVVWPBAENSWJCB-DGPNFKTASA-N	1.0	CZMRCDWAGMRECN-UGDNZRGBSA-N	direct	637266208	2409.0	12.54515514	0.01	1.0752040042	0.31710800524	2.01	0.0719305767792
45840930	637266208	5704.0	0.537602002101	0.634216010479	AVVWPBAENSWJCB-DGPNFKTASA-N	1.0	CZMRCDWAGMRECN-UGDNZRGBSA-N	direct	637266208	2918.0	12.54515514	0.01	1.0752040042	0.31710800524	2.01	0.0719305767792
45840931	637266208	5704.0	0.537602002101	0.634216010479	AVVWPBAENSWJCB-DGPNFKTASA-N	1.0	CZMRCDWAGMRECN-UGDNZRGBSA-N	direct	637266208	3087.0	12.54515514	0.01	1.0752040042	0.31710800524	2.01	0.0719305767792
45840932	637266208	5704.0	0.537602002101	0.634216010479	AVVWPBAENSWJCB-DGPNFKTASA-N	1.0	CZMRCDWAGMRECN-UGDNZRGBSA-N	direct	637266208	3193.0	12.54515514	0.01	1.0752040042	0.31710800524	2.01	0.0719305767792
45840933	637266208	5704.0	0.537602002101	0.634216010479	AVVWPBAENSWJCB-DGPNFKTASA-N	1.0	CZMRCDWAGMRECN-UGDNZRGBSA-N	direct	637266208	3582.0	12.54515514	0.01	1.0752040042	0.31710800524	2.01	0.0719305767792
45840934	637266208	5704.0	0.537602002101	0.634216010479	AVVWPBAENSWJCB-DGPNFKTASA-N	1.0	CZMRCDWAGMRECN-UGDNZRGBSA-N	direct	637266208	3604.0	12.54515514	0.01	1.0752040042	0.31710800524	2.01	0.0719305767792
45840935	637266208	5704.0	0.537602002101	0.634216010479	AVVWPBAENSWJCB-DGPNFKTASA-N	1.0	CZMRCDWAGMRECN-UGDNZRGBSA-N	direct	637266208	3770.0	12.54515514	0.01	1.0752040042	0.31710800524	2.01	0.0719305767792
45840936	637266208	5704.0	0.537602002101	0.634216010479	AVVWPBAENSWJCB-DGPNFKTASA-N	1.0	CZMRCDWAGMRECN-UGDNZRGBSA-N	direct	637266208	3997.0	12.54515514	0.01	1.0752040042	0.31710800524	2.01	0.0719305767792
45840937	637266208	5704.0	0.537602002101	0.634216010479	AVVWPBAENSWJCB-DGPNFKTASA-N	1.0	CZMRCDWAGMRECN-UGDNZRGBSA-N	direct	637266208	5087.0	12.54515514	0.01	1.0752040042	0.31710800524	2.01	0.0719305767792
45840938	637266208	5704.0	0.537602002101	0.634216010479	AVVWPBAENSWJCB-DGPNFKTASA-N	1.0	CZMRCDWAGMRECN-UGDNZRGBSA-N	direct	637266208	6135.0	12.54515514	0.01	1.0752040042	0.31710800524	2.01	0.0719305767792
49909100	637264713	5893.0	0.468521082958	0.724234282291	AVVWPBAENSWJCB-DGPNFKTASA-N	1.0	GUBGYTABKSRVRQ-QKKXKWKRSA-N	direct	637264713	12956.0	15.8446639625	0.01	0.937042165915	0.362117141146	2.01	0.0718440948099
49909101	637264713	5893.0	0.468521082958	0.724234282291	AVVWPBAENSWJCB-DGPNFKTASA-N	1.0	GUBGYTABKSRVRQ-QKKXKWKRSA-N	direct	637264713	14946.0	15.8446639625	0.01	0.937042165915	0.362117141146	2.01	0.0718440948099
49909102	637264713	5893.0	0.468521082958	0.724234282291	AVVWPBAENSWJCB-DGPNFKTASA-N	1.0	GUBGYTABKSRVRQ-QKKXKWKRSA-N	direct	637264713	12466.0	15.5142785735	0.01	0.937042165915	0.362117141146	2.01	0.0718440948099
49909103	637264713	5893.0	0.468521082958	0.724234282291	AVVWPBAENSWJCB-DGPNFKTASA-N	1.0	GUBGYTABKSRVRQ-QKKXKWKRSA-N	direct	637264713	12613.0	15.5142785735	0.01	0.937042165915	0.362117141146	2.01	0.0718440948099
49909104	637264713	5893.0	0.468521082958	0.724234282291	AVVWPBAENSWJCB-DGPNFKTASA-N	1.0	GUBGYTABKSRVRQ-QKKXKWKRSA-N	direct	637264713	889.0	14.2757241304	0.01	0.937042165915	0.362117141146	2.01	0.0718440948099
49909105	637264713	5893.0	0.468521082958	0.724234282291	AVVWPBAENSWJCB-DGPNFKTASA-N	1.0	GUBGYTABKSRVRQ-QKKXKWKRSA-N	direct	637264713	2717.0	14.2757241304	0.01	0.937042165915	0.362117141146	2.01	0.0718440948099
49909106	637264713	5893.0	0.468521082958	0.724234282291	AVVWPBAENSWJCB-DGPNFKTASA-N	1.0	GUBGYTABKSRVRQ-QKKXKWKRSA-N	direct	637264713	2927.0	14.2757241304	0.01	0.937042165915	0.362117141146	2.01	0.0718440948099
49909107	637264713	5893.0	0.468521082958	0.724234282291	AVVWPBAENSWJCB-DGPNFKTASA-N	1.0	GUBGYTABKSRVRQ-QKKXKWKRSA-N	direct	637264713	3609.0	14.2757241304	0.01	0.937042165915	0.362117141146	2.01	0.0718440948099
49909108	637264713	5893.0	0.468521082958	0.724234282291	AVVWPBAENSWJCB-DGPNFKTASA-N	1.0	GUBGYTABKSRVRQ-QKKXKWKRSA-N	direct	637264713	4206.0	14.2757241304	0.01	0.937042165915	0.362117141146	2.01	0.0718440948099
49909109	637264713	5893.0	0.468521082958	0.724234282291	AVVWPBAENSWJCB-DGPNFKTASA-N	1.0	GUBGYTABKSRVRQ-QKKXKWKRSA-N	direct	637264713	4382.0	14.2757241304	0.01	0.937042165915	0.362117141146	2.01	0.0718440948099
49909110	637264713	5893.0	0.468521082958	0.724234282291	AVVWPBAENSWJCB-DGPNFKTASA-N	1.0	GUBGYTABKSRVRQ-QKKXKWKRSA-N	direct	637264713	1463.0	14.1034737825	0.01	0.937042165915	0.362117141146	2.01	0.0718440948099
49909111	637264713	5893.0	0.468521082958	0.724234282291	AVVWPBAENSWJCB-DGPNFKTASA-N	1.0	GUBGYTABKSRVRQ-QKKXKWKRSA-N	direct	637264713	4228.0	14.1034737825	0.01	0.937042165915	0.362117141146	2.01	0.0718440948099
49909112	637264713	5893.0	0.468521082958	0.724234282291	AVVWPBAENSWJCB-DGPNFKTASA-N	1.0	GUBGYTABKSRVRQ-QKKXKWKRSA-N	direct	637264713	6024.0	14.1034737825	0.01	0.937042165915	0.362117141146	2.01	0.0718440948099
46343825	637266609	5350.0	0.886056647693	0.64026834909	AVVWPBAENSWJCB-DGPNFKTASA-N	1.0	GUBGYTABKSRVRQ-LNCRCTFVSA-N	direct	637266609	3251.0	0.52287874528	0.01	1.04575749056	0.320134174545	2.01	0.0716027625643
46343820	637266609	5350.0	0.886056647693	0.639523212457	AVVWPBAENSWJCB-DGPNFKTASA-N	1.0	GUBGYTABKSRVRQ-LNCRCTFVSA-N	direct	637266609	3251.0	0.52287874528	0.01	1.04575749056	0.319761606229	2.01	0.0715819208571
25976398	637266171	6199.0	0.619788758288	0.538603655976	AVVWPBAENSWJCB-DGPNFKTASA-N	1.0	GUBGYTABKSRVRQ-CUHNMECISA-N	direct	637266171	5421.0	200.0	0.01	1.23957751658	0.269301827988	2.01	0.071551257527
47004678	637264620	6199.0	0.619788758288	0.538603655976	AVVWPBAENSWJCB-DGPNFKTASA-N	1.0	GUBGYTABKSRVRQ-CUHNMECISA-N	direct	637264620	11683.0	92.8664610916	0.01	1.23957751658	0.269301827988	2.01	0.071551257527
47004679	637264620	6199.0	0.619788758288	0.538603655976	AVVWPBAENSWJCB-DGPNFKTASA-N	1.0	GUBGYTABKSRVRQ-CUHNMECISA-N	direct	637264620	11971.0	91.440093375	0.01	1.23957751658	0.269301827988	2.01	0.071551257527
47017024	637269784	6073.0	0.769551078622	0.433535663423	AVVWPBAENSWJCB-DGPNFKTASA-N	1.0	GUBGYTABKSRVRQ-OKIQBEFVSA-N	direct	637269784	15933.0	28.9625735021	0.01	1.53910215724	0.216767831711	2.01	0.0715409319165
47017025	637269784	6073.0	0.769551078622	0.433535663423	AVVWPBAENSWJCB-DGPNFKTASA-N	1.0	GUBGYTABKSRVRQ-OKIQBEFVSA-N	direct	637269784	12790.0	24.8096683018	0.01	1.53910215724	0.216767831711	2.01	0.0715409319165
46053798	637264506	12378.0	0.769551078622	0.433535663423	AVVWPBAENSWJCB-DGPNFKTASA-N	1.0	CZMRCDWAGMRECN-UGDNZRGBSA-N	direct	637264506	1892.0	16.1073489661	0.01	1.53910215724	0.216767831711	2.01	0.0715409319165
46053799	637264506	12378.0	0.769551078622	0.433535663423	AVVWPBAENSWJCB-DGPNFKTASA-N	1.0	CZMRCDWAGMRECN-UGDNZRGBSA-N	direct	637264506	5951.0	14.2932822177	0.01	1.53910215724	0.216767831711	2.01	0.0715409319165
46897814	637266172	6199.0	0.677780705266	0.491978595348	AVVWPBAENSWJCB-DGPNFKTASA-N	1.0	GUBGYTABKSRVRQ-CUHNMECISA-N	direct	637266172	2437.0	200.0	0.01	1.35556141053	0.245989297674	2.01	0.0715315894733
46947390	637270932	6199.0	0.677780705266	0.491978595348	AVVWPBAENSWJCB-DGPNFKTASA-N	1.0	GUBGYTABKSRVRQ-CUHNMECISA-N	direct	637270932	2437.0	200.0	0.01	1.35556141053	0.245989297674	2.01	0.0715315894733
45840999	637266208	5704.0	0.537602002101	0.619291292244	AVVWPBAENSWJCB-DGPNFKTASA-N	1.0	CZMRCDWAGMRECN-UGDNZRGBSA-N	direct	637266208	45.0	12.54515514	0.01	1.0752040042	0.309645646122	2.01	0.0715036128311
45841000	637266208	5704.0	0.537602002101	0.619291292244	AVVWPBAENSWJCB-DGPNFKTASA-N	1.0	CZMRCDWAGMRECN-UGDNZRGBSA-N	direct	637266208	1164.0	12.54515514	0.01	1.0752040042	0.309645646122	2.01	0.0715036128311
45841001	637266208	5704.0	0.537602002101	0.619291292244	AVVWPBAENSWJCB-DGPNFKTASA-N	1.0	CZMRCDWAGMRECN-UGDNZRGBSA-N	direct	637266208	1243.0	12.54515514	0.01	1.0752040042	0.309645646122	2.01	0.0715036128311
45841002	637266208	5704.0	0.537602002101	0.619291292244	AVVWPBAENSWJCB-DGPNFKTASA-N	1.0	CZMRCDWAGMRECN-UGDNZRGBSA-N	direct	637266208	1544.0	12.54515514	0.01	1.0752040042	0.309645646122	2.01	0.0715036128311
45841003	637266208	5704.0	0.537602002101	0.619291292244	AVVWPBAENSWJCB-DGPNFKTASA-N	1.0	CZMRCDWAGMRECN-UGDNZRGBSA-N	direct	637266208	2290.0	12.54515514	0.01	1.0752040042	0.309645646122	2.01	0.0715036128311
45841004	637266208	5704.0	0.537602002101	0.619291292244	AVVWPBAENSWJCB-DGPNFKTASA-N	1.0	CZMRCDWAGMRECN-UGDNZRGBSA-N	direct	637266208	2409.0	12.54515514	0.01	1.0752040042	0.309645646122	2.01	0.0715036128311
45841005	637266208	5704.0	0.537602002101	0.619291292244	AVVWPBAENSWJCB-DGPNFKTASA-N	1.0	CZMRCDWAGMRECN-UGDNZRGBSA-N	direct	637266208	2918.0	12.54515514	0.01	1.0752040042	0.309645646122	2.01	0.0715036128311
45841006	637266208	5704.0	0.537602002101	0.619291292244	AVVWPBAENSWJCB-DGPNFKTASA-N	1.0	CZMRCDWAGMRECN-UGDNZRGBSA-N	direct	637266208	3087.0	12.54515514	0.01	1.0752040042	0.309645646122	2.01	0.0715036128311
45841007	637266208	5704.0	0.537602002101	0.619291292244	AVVWPBAENSWJCB-DGPNFKTASA-N	1.0	CZMRCDWAGMRECN-UGDNZRGBSA-N	direct	637266208	3193.0	12.54515514	0.01	1.0752040042	0.309645646122	2.01	0.0715036128311
45841008	637266208	5704.0	0.537602002101	0.619291292244	AVVWPBAENSWJCB-DGPNFKTASA-N	1.0	CZMRCDWAGMRECN-UGDNZRGBSA-N	direct	637266208	3582.0	12.54515514	0.01	1.0752040042	0.309645646122	2.01	0.0715036128311
45841009	637266208	5704.0	0.537602002101	0.619291292244	AVVWPBAENSWJCB-DGPNFKTASA-N	1.0	CZMRCDWAGMRECN-UGDNZRGBSA-N	direct	637266208	3604.0	12.54515514	0.01	1.0752040042	0.309645646122	2.01	0.0715036128311
45841010	637266208	5704.0	0.537602002101	0.619291292244	AVVWPBAENSWJCB-DGPNFKTASA-N	1.0	CZMRCDWAGMRECN-UGDNZRGBSA-N	direct	637266208	3770.0	12.54515514	0.01	1.0752040042	0.309645646122	2.01	0.0715036128311
45841011	637266208	5704.0	0.537602002101	0.619291292244	AVVWPBAENSWJCB-DGPNFKTASA-N	1.0	CZMRCDWAGMRECN-UGDNZRGBSA-N	direct	637266208	3997.0	12.54515514	0.01	1.0752040042	0.309645646122	2.01	0.0715036128311
45841012	637266208	5704.0	0.537602002101	0.619291292244	AVVWPBAENSWJCB-DGPNFKTASA-N	1.0	CZMRCDWAGMRECN-UGDNZRGBSA-N	direct	637266208	5087.0	12.54515514	0.01	1.0752040042	0.309645646122	2.01	0.0715036128311
45841013	637266208	5704.0	0.537602002101	0.619291292244	AVVWPBAENSWJCB-DGPNFKTASA-N	1.0	CZMRCDWAGMRECN-UGDNZRGBSA-N	direct	637266208	6135.0	12.54515514	0.01	1.0752040042	0.309645646122	2.01	0.0715036128311
18474198	637271561	5639.0	0.45593195565	0.72887589664	AVVWPBAENSWJCB-DGPNFKTASA-N	1.0	HDTRYLNUVZCQOY-LIZSDCNHSA-N	direct	637271561	2008.0	54.6968039426	0.01	0.911863911299	0.36443794832	2.01	0.0714706000408
50582219	637268009	5639.0	0.45593195565	0.72887589664	AVVWPBAENSWJCB-DGPNFKTASA-N	1.0	HDTRYLNUVZCQOY-LIZSDCNHSA-N	direct	637268009	3564.0	9.68824613894	0.01	0.911863911299	0.36443794832	2.01	0.0714706000408
18474208	637271561	5639.0	0.45593195565	0.728580181374	AVVWPBAENSWJCB-DGPNFKTASA-N	1.0	HDTRYLNUVZCQOY-LIZSDCNHSA-N	direct	637271561	2008.0	54.6968039426	0.01	0.911863911299	0.364290090687	2.01	0.0714633497792
50582222	637268009	5639.0	0.45593195565	0.728580181374	AVVWPBAENSWJCB-DGPNFKTASA-N	1.0	HDTRYLNUVZCQOY-LIZSDCNHSA-N	direct	637268009	3564.0	9.68824613894	0.01	0.911863911299	0.364290090687	2.01	0.0714633497792
49908872	637264713	5893.0	0.468521082958	0.708905190254	AVVWPBAENSWJCB-DGPNFKTASA-N	1.0	GUBGYTABKSRVRQ-QKKXKWKRSA-N	direct	637264713	12956.0	15.8446639625	0.01	0.937042165915	0.354452595127	2.01	0.0714608778062
49908873	637264713	5893.0	0.468521082958	0.708905190254	AVVWPBAENSWJCB-DGPNFKTASA-N	1.0	GUBGYTABKSRVRQ-QKKXKWKRSA-N	direct	637264713	14946.0	15.8446639625	0.01	0.937042165915	0.354452595127	2.01	0.0714608778062
49908874	637264713	5893.0	0.468521082958	0.708905190254	AVVWPBAENSWJCB-DGPNFKTASA-N	1.0	GUBGYTABKSRVRQ-QKKXKWKRSA-N	direct	637264713	12466.0	15.5142785735	0.01	0.937042165915	0.354452595127	2.01	0.0714608778062
49908875	637264713	5893.0	0.468521082958	0.708905190254	AVVWPBAENSWJCB-DGPNFKTASA-N	1.0	GUBGYTABKSRVRQ-QKKXKWKRSA-N	direct	637264713	12613.0	15.5142785735	0.01	0.937042165915	0.354452595127	2.01	0.0714608778062
49908876	637264713	5893.0	0.468521082958	0.708905190254	AVVWPBAENSWJCB-DGPNFKTASA-N	1.0	GUBGYTABKSRVRQ-QKKXKWKRSA-N	direct	637264713	889.0	14.2757241304	0.01	0.937042165915	0.354452595127	2.01	0.0714608778062
49908877	637264713	5893.0	0.468521082958	0.708905190254	AVVWPBAENSWJCB-DGPNFKTASA-N	1.0	GUBGYTABKSRVRQ-QKKXKWKRSA-N	direct	637264713	2717.0	14.2757241304	0.01	0.937042165915	0.354452595127	2.01	0.0714608778062
49908878	637264713	5893.0	0.468521082958	0.708905190254	AVVWPBAENSWJCB-DGPNFKTASA-N	1.0	GUBGYTABKSRVRQ-QKKXKWKRSA-N	direct	637264713	2927.0	14.2757241304	0.01	0.937042165915	0.354452595127	2.01	0.0714608778062
49908879	637264713	5893.0	0.468521082958	0.708905190254	AVVWPBAENSWJCB-DGPNFKTASA-N	1.0	GUBGYTABKSRVRQ-QKKXKWKRSA-N	direct	637264713	3609.0	14.2757241304	0.01	0.937042165915	0.354452595127	2.01	0.0714608778062
49908880	637264713	5893.0	0.468521082958	0.708905190254	AVVWPBAENSWJCB-DGPNFKTASA-N	1.0	GUBGYTABKSRVRQ-QKKXKWKRSA-N	direct	637264713	4206.0	14.2757241304	0.01	0.937042165915	0.354452595127	2.01	0.0714608778062
49908881	637264713	5893.0	0.468521082958	0.708905190254	AVVWPBAENSWJCB-DGPNFKTASA-N	1.0	GUBGYTABKSRVRQ-QKKXKWKRSA-N	direct	637264713	4382.0	14.2757241304	0.01	0.937042165915	0.354452595127	2.01	0.0714608778062
49908882	637264713	5893.0	0.468521082958	0.708905190254	AVVWPBAENSWJCB-DGPNFKTASA-N	1.0	GUBGYTABKSRVRQ-QKKXKWKRSA-N	direct	637264713	1463.0	14.1034737825	0.01	0.937042165915	0.354452595127	2.01	0.0714608778062
49908883	637264713	5893.0	0.468521082958	0.708905190254	AVVWPBAENSWJCB-DGPNFKTASA-N	1.0	GUBGYTABKSRVRQ-QKKXKWKRSA-N	direct	637264713	4228.0	14.1034737825	0.01	0.937042165915	0.354452595127	2.01	0.0714608778062
49908884	637264713	5893.0	0.468521082958	0.708905190254	AVVWPBAENSWJCB-DGPNFKTASA-N	1.0	GUBGYTABKSRVRQ-QKKXKWKRSA-N	direct	637264713	6024.0	14.1034737825	0.01	0.937042165915	0.354452595127	2.01	0.0714608778062
25976428	637266171	6199.0	0.619788758288	0.535353806308	AVVWPBAENSWJCB-DGPNFKTASA-N	1.0	GUBGYTABKSRVRQ-CUHNMECISA-N	direct	637266171	5421.0	200.0	0.01	1.23957751658	0.267676903154	2.01	0.0714430801906
47004708	637264620	6199.0	0.619788758288	0.535353806308	AVVWPBAENSWJCB-DGPNFKTASA-N	1.0	GUBGYTABKSRVRQ-CUHNMECISA-N	direct	637264620	11683.0	92.8664610916	0.01	1.23957751658	0.267676903154	2.01	0.0714430801906
47004709	637264620	6199.0	0.619788758288	0.535353806308	AVVWPBAENSWJCB-DGPNFKTASA-N	1.0	GUBGYTABKSRVRQ-CUHNMECISA-N	direct	637264620	11971.0	91.440093375	0.01	1.23957751658	0.267676903154	2.01	0.0714430801906
46343826	637266609	5350.0	0.886056647693	0.634216010479	AVVWPBAENSWJCB-DGPNFKTASA-N	1.0	GUBGYTABKSRVRQ-LNCRCTFVSA-N	direct	637266609	3251.0	0.52287874528	0.01	1.04575749056	0.31710800524	2.01	0.0714329474848
47017026	637269784	6073.0	0.769551078622	0.42910288646	AVVWPBAENSWJCB-DGPNFKTASA-N	1.0	GUBGYTABKSRVRQ-OKIQBEFVSA-N	direct	637269784	15933.0	28.9625735021	0.01	1.53910215724	0.21455144323	2.01	0.0713573551849
47017027	637269784	6073.0	0.769551078622	0.42910288646	AVVWPBAENSWJCB-DGPNFKTASA-N	1.0	GUBGYTABKSRVRQ-OKIQBEFVSA-N	direct	637269784	12790.0	24.8096683018	0.01	1.53910215724	0.21455144323	2.01	0.0713573551849
46053800	637264506	12378.0	0.769551078622	0.42910288646	AVVWPBAENSWJCB-DGPNFKTASA-N	1.0	CZMRCDWAGMRECN-UGDNZRGBSA-N	direct	637264506	1892.0	16.1073489661	0.01	1.53910215724	0.21455144323	2.01	0.0713573551849
46053801	637264506	12378.0	0.769551078622	0.42910288646	AVVWPBAENSWJCB-DGPNFKTASA-N	1.0	CZMRCDWAGMRECN-UGDNZRGBSA-N	direct	637264506	5951.0	14.2932822177	0.01	1.53910215724	0.21455144323	2.01	0.0713573551849
18474278	637271561	5639.0	0.45593195565	0.724234282291	AVVWPBAENSWJCB-DGPNFKTASA-N	1.0	HDTRYLNUVZCQOY-LIZSDCNHSA-N	direct	637271561	2008.0	54.6968039426	0.01	0.911863911299	0.362117141146	2.01	0.0713565428551
50582243	637268009	5639.0	0.45593195565	0.724234282291	AVVWPBAENSWJCB-DGPNFKTASA-N	1.0	HDTRYLNUVZCQOY-LIZSDCNHSA-N	direct	637268009	3564.0	9.68824613894	0.01	0.911863911299	0.362117141146	2.01	0.0713565428551
50091606	637264846	5893.0	0.886056647693	0.371603726542	AVVWPBAENSWJCB-DGPNFKTASA-N	1.0	GUBGYTABKSRVRQ-QKKXKWKRSA-N	direct	637264846	13052.0	7.14508697769	0.01	1.77211329539	0.185801863271	2.01	0.0713057266922
50091607	637264846	5893.0	0.886056647693	0.371603726542	AVVWPBAENSWJCB-DGPNFKTASA-N	1.0	GUBGYTABKSRVRQ-QKKXKWKRSA-N	direct	637264846	12578.0	6.23507701535	0.01	1.77211329539	0.185801863271	2.01	0.0713057266922
49908758	637264713	5893.0	0.468521082958	0.700226104424	AVVWPBAENSWJCB-DGPNFKTASA-N	1.0	GUBGYTABKSRVRQ-QKKXKWKRSA-N	direct	637264713	12956.0	15.8446639625	0.01	0.937042165915	0.350113052212	2.01	0.0712411435311
49908759	637264713	5893.0	0.468521082958	0.700226104424	AVVWPBAENSWJCB-DGPNFKTASA-N	1.0	GUBGYTABKSRVRQ-QKKXKWKRSA-N	direct	637264713	14946.0	15.8446639625	0.01	0.937042165915	0.350113052212	2.01	0.0712411435311
49908760	637264713	5893.0	0.468521082958	0.700226104424	AVVWPBAENSWJCB-DGPNFKTASA-N	1.0	GUBGYTABKSRVRQ-QKKXKWKRSA-N	direct	637264713	12466.0	15.5142785735	0.01	0.937042165915	0.350113052212	2.01	0.0712411435311
49908761	637264713	5893.0	0.468521082958	0.700226104424	AVVWPBAENSWJCB-DGPNFKTASA-N	1.0	GUBGYTABKSRVRQ-QKKXKWKRSA-N	direct	637264713	12613.0	15.5142785735	0.01	0.937042165915	0.350113052212	2.01	0.0712411435311
49908762	637264713	5893.0	0.468521082958	0.700226104424	AVVWPBAENSWJCB-DGPNFKTASA-N	1.0	GUBGYTABKSRVRQ-QKKXKWKRSA-N	direct	637264713	889.0	14.2757241304	0.01	0.937042165915	0.350113052212	2.01	0.0712411435311
49908763	637264713	5893.0	0.468521082958	0.700226104424	AVVWPBAENSWJCB-DGPNFKTASA-N	1.0	GUBGYTABKSRVRQ-QKKXKWKRSA-N	direct	637264713	2717.0	14.2757241304	0.01	0.937042165915	0.350113052212	2.01	0.0712411435311
49908764	637264713	5893.0	0.468521082958	0.700226104424	AVVWPBAENSWJCB-DGPNFKTASA-N	1.0	GUBGYTABKSRVRQ-QKKXKWKRSA-N	direct	637264713	2927.0	14.2757241304	0.01	0.937042165915	0.350113052212	2.01	0.0712411435311
49908765	637264713	5893.0	0.468521082958	0.700226104424	AVVWPBAENSWJCB-DGPNFKTASA-N	1.0	GUBGYTABKSRVRQ-QKKXKWKRSA-N	direct	637264713	3609.0	14.2757241304	0.01	0.937042165915	0.350113052212	2.01	0.0712411435311
49908766	637264713	5893.0	0.468521082958	0.700226104424	AVVWPBAENSWJCB-DGPNFKTASA-N	1.0	GUBGYTABKSRVRQ-QKKXKWKRSA-N	direct	637264713	4206.0	14.2757241304	0.01	0.937042165915	0.350113052212	2.01	0.0712411435311
49908767	637264713	5893.0	0.468521082958	0.700226104424	AVVWPBAENSWJCB-DGPNFKTASA-N	1.0	GUBGYTABKSRVRQ-QKKXKWKRSA-N	direct	637264713	4382.0	14.2757241304	0.01	0.937042165915	0.350113052212	2.01	0.0712411435311
49908768	637264713	5893.0	0.468521082958	0.700226104424	AVVWPBAENSWJCB-DGPNFKTASA-N	1.0	GUBGYTABKSRVRQ-QKKXKWKRSA-N	direct	637264713	1463.0	14.1034737825	0.01	0.937042165915	0.350113052212	2.01	0.0712411435311
49908769	637264713	5893.0	0.468521082958	0.700226104424	AVVWPBAENSWJCB-DGPNFKTASA-N	1.0	GUBGYTABKSRVRQ-QKKXKWKRSA-N	direct	637264713	4228.0	14.1034737825	0.01	0.937042165915	0.350113052212	2.01	0.0712411435311
49908770	637264713	5893.0	0.468521082958	0.700226104424	AVVWPBAENSWJCB-DGPNFKTASA-N	1.0	GUBGYTABKSRVRQ-QKKXKWKRSA-N	direct	637264713	6024.0	14.1034737825	0.01	0.937042165915	0.350113052212	2.01	0.0712411435311
49908910	637264713	5893.0	0.468521082958	0.692336056709	AVVWPBAENSWJCB-DGPNFKTASA-N	1.0	GUBGYTABKSRVRQ-QKKXKWKRSA-N	direct	637264713	12956.0	15.8446639625	0.01	0.937042165915	0.346168028355	2.01	0.0710396061783
49908911	637264713	5893.0	0.468521082958	0.692336056709	AVVWPBAENSWJCB-DGPNFKTASA-N	1.0	GUBGYTABKSRVRQ-QKKXKWKRSA-N	direct	637264713	14946.0	15.8446639625	0.01	0.937042165915	0.346168028355	2.01	0.0710396061783
49908912	637264713	5893.0	0.468521082958	0.692336056709	AVVWPBAENSWJCB-DGPNFKTASA-N	1.0	GUBGYTABKSRVRQ-QKKXKWKRSA-N	direct	637264713	12466.0	15.5142785735	0.01	0.937042165915	0.346168028355	2.01	0.0710396061783
49908913	637264713	5893.0	0.468521082958	0.692336056709	AVVWPBAENSWJCB-DGPNFKTASA-N	1.0	GUBGYTABKSRVRQ-QKKXKWKRSA-N	direct	637264713	12613.0	15.5142785735	0.01	0.937042165915	0.346168028355	2.01	0.0710396061783
49908914	637264713	5893.0	0.468521082958	0.692336056709	AVVWPBAENSWJCB-DGPNFKTASA-N	1.0	GUBGYTABKSRVRQ-QKKXKWKRSA-N	direct	637264713	889.0	14.2757241304	0.01	0.937042165915	0.346168028355	2.01	0.0710396061783
49908915	637264713	5893.0	0.468521082958	0.692336056709	AVVWPBAENSWJCB-DGPNFKTASA-N	1.0	GUBGYTABKSRVRQ-QKKXKWKRSA-N	direct	637264713	2717.0	14.2757241304	0.01	0.937042165915	0.346168028355	2.01	0.0710396061783
49908916	637264713	5893.0	0.468521082958	0.692336056709	AVVWPBAENSWJCB-DGPNFKTASA-N	1.0	GUBGYTABKSRVRQ-QKKXKWKRSA-N	direct	637264713	2927.0	14.2757241304	0.01	0.937042165915	0.346168028355	2.01	0.0710396061783
49908917	637264713	5893.0	0.468521082958	0.692336056709	AVVWPBAENSWJCB-DGPNFKTASA-N	1.0	GUBGYTABKSRVRQ-QKKXKWKRSA-N	direct	637264713	3609.0	14.2757241304	0.01	0.937042165915	0.346168028355	2.01	0.0710396061783
49908918	637264713	5893.0	0.468521082958	0.692336056709	AVVWPBAENSWJCB-DGPNFKTASA-N	1.0	GUBGYTABKSRVRQ-QKKXKWKRSA-N	direct	637264713	4206.0	14.2757241304	0.01	0.937042165915	0.346168028355	2.01	0.0710396061783
49908919	637264713	5893.0	0.468521082958	0.692336056709	AVVWPBAENSWJCB-DGPNFKTASA-N	1.0	GUBGYTABKSRVRQ-QKKXKWKRSA-N	direct	637264713	4382.0	14.2757241304	0.01	0.937042165915	0.346168028355	2.01	0.0710396061783
49908920	637264713	5893.0	0.468521082958	0.692336056709	AVVWPBAENSWJCB-DGPNFKTASA-N	1.0	GUBGYTABKSRVRQ-QKKXKWKRSA-N	direct	637264713	1463.0	14.1034737825	0.01	0.937042165915	0.346168028355	2.01	0.0710396061783
49908921	637264713	5893.0	0.468521082958	0.692336056709	AVVWPBAENSWJCB-DGPNFKTASA-N	1.0	GUBGYTABKSRVRQ-QKKXKWKRSA-N	direct	637264713	4228.0	14.1034737825	0.01	0.937042165915	0.346168028355	2.01	0.0710396061783
49908922	637264713	5893.0	0.468521082958	0.692336056709	AVVWPBAENSWJCB-DGPNFKTASA-N	1.0	GUBGYTABKSRVRQ-QKKXKWKRSA-N	direct	637264713	6024.0	14.1034737825	0.01	0.937042165915	0.346168028355	2.01	0.0710396061783
46343827	637266609	5350.0	0.886056647693	0.619291292244	AVVWPBAENSWJCB-DGPNFKTASA-N	1.0	GUBGYTABKSRVRQ-LNCRCTFVSA-N	direct	637266609	3251.0	0.52287874528	0.01	1.04575749056	0.309645646122	2.01	0.0710089373538
18474218	637271561	5639.0	0.45593195565	0.708905190254	AVVWPBAENSWJCB-DGPNFKTASA-N	1.0	HDTRYLNUVZCQOY-LIZSDCNHSA-N	direct	637271561	2008.0	54.6968039426	0.01	0.911863911299	0.354452595127	2.01	0.0709759264576
50582225	637268009	5639.0	0.45593195565	0.708905190254	AVVWPBAENSWJCB-DGPNFKTASA-N	1.0	HDTRYLNUVZCQOY-LIZSDCNHSA-N	direct	637268009	3564.0	9.68824613894	0.01	0.911863911299	0.354452595127	2.01	0.0709759264576
49909062	637264713	5893.0	0.468521082958	0.688524786028	AVVWPBAENSWJCB-DGPNFKTASA-N	1.0	GUBGYTABKSRVRQ-QKKXKWKRSA-N	direct	637264713	12956.0	15.8446639625	0.01	0.937042165915	0.344262393014	2.01	0.070941636452
49909063	637264713	5893.0	0.468521082958	0.688524786028	AVVWPBAENSWJCB-DGPNFKTASA-N	1.0	GUBGYTABKSRVRQ-QKKXKWKRSA-N	direct	637264713	14946.0	15.8446639625	0.01	0.937042165915	0.344262393014	2.01	0.070941636452
49909064	637264713	5893.0	0.468521082958	0.688524786028	AVVWPBAENSWJCB-DGPNFKTASA-N	1.0	GUBGYTABKSRVRQ-QKKXKWKRSA-N	direct	637264713	12466.0	15.5142785735	0.01	0.937042165915	0.344262393014	2.01	0.070941636452
49909065	637264713	5893.0	0.468521082958	0.688524786028	AVVWPBAENSWJCB-DGPNFKTASA-N	1.0	GUBGYTABKSRVRQ-QKKXKWKRSA-N	direct	637264713	12613.0	15.5142785735	0.01	0.937042165915	0.344262393014	2.01	0.070941636452
49909066	637264713	5893.0	0.468521082958	0.688524786028	AVVWPBAENSWJCB-DGPNFKTASA-N	1.0	GUBGYTABKSRVRQ-QKKXKWKRSA-N	direct	637264713	889.0	14.2757241304	0.01	0.937042165915	0.344262393014	2.01	0.070941636452
49909067	637264713	5893.0	0.468521082958	0.688524786028	AVVWPBAENSWJCB-DGPNFKTASA-N	1.0	GUBGYTABKSRVRQ-QKKXKWKRSA-N	direct	637264713	2717.0	14.2757241304	0.01	0.937042165915	0.344262393014	2.01	0.070941636452
49909068	637264713	5893.0	0.468521082958	0.688524786028	AVVWPBAENSWJCB-DGPNFKTASA-N	1.0	GUBGYTABKSRVRQ-QKKXKWKRSA-N	direct	637264713	2927.0	14.2757241304	0.01	0.937042165915	0.344262393014	2.01	0.070941636452
49909069	637264713	5893.0	0.468521082958	0.688524786028	AVVWPBAENSWJCB-DGPNFKTASA-N	1.0	GUBGYTABKSRVRQ-QKKXKWKRSA-N	direct	637264713	3609.0	14.2757241304	0.01	0.937042165915	0.344262393014	2.01	0.070941636452
49909070	637264713	5893.0	0.468521082958	0.688524786028	AVVWPBAENSWJCB-DGPNFKTASA-N	1.0	GUBGYTABKSRVRQ-QKKXKWKRSA-N	direct	637264713	4206.0	14.2757241304	0.01	0.937042165915	0.344262393014	2.01	0.070941636452
49909071	637264713	5893.0	0.468521082958	0.688524786028	AVVWPBAENSWJCB-DGPNFKTASA-N	1.0	GUBGYTABKSRVRQ-QKKXKWKRSA-N	direct	637264713	4382.0	14.2757241304	0.01	0.937042165915	0.344262393014	2.01	0.070941636452
49909072	637264713	5893.0	0.468521082958	0.688524786028	AVVWPBAENSWJCB-DGPNFKTASA-N	1.0	GUBGYTABKSRVRQ-QKKXKWKRSA-N	direct	637264713	1463.0	14.1034737825	0.01	0.937042165915	0.344262393014	2.01	0.070941636452
49909073	637264713	5893.0	0.468521082958	0.688524786028	AVVWPBAENSWJCB-DGPNFKTASA-N	1.0	GUBGYTABKSRVRQ-QKKXKWKRSA-N	direct	637264713	4228.0	14.1034737825	0.01	0.937042165915	0.344262393014	2.01	0.070941636452
49909074	637264713	5893.0	0.468521082958	0.688524786028	AVVWPBAENSWJCB-DGPNFKTASA-N	1.0	GUBGYTABKSRVRQ-QKKXKWKRSA-N	direct	637264713	6024.0	14.1034737825	0.01	0.937042165915	0.344262393014	2.01	0.070941636452
50068363	637267202	5893.0	1.43179827593	0.349459338101	AVVWPBAENSWJCB-DGPNFKTASA-N	1.0	GUBGYTABKSRVRQ-QKKXKWKRSA-N	direct	637267202	4924.0	0.920818753952	0.01	1.8416375079	0.17472966905	2.01	0.0708976311196
18474188	637271561	5639.0	0.45593195565	0.700226104424	AVVWPBAENSWJCB-DGPNFKTASA-N	1.0	HDTRYLNUVZCQOY-LIZSDCNHSA-N	direct	637271561	2008.0	54.6968039426	0.01	0.911863911299	0.350113052212	2.01	0.0707576833542
50582216	637268009	5639.0	0.45593195565	0.700226104424	AVVWPBAENSWJCB-DGPNFKTASA-N	1.0	HDTRYLNUVZCQOY-LIZSDCNHSA-N	direct	637268009	3564.0	9.68824613894	0.01	0.911863911299	0.350113052212	2.01	0.0707576833542
45878790	637265703	5704.0	0.853871964322	0.371603726542	AVVWPBAENSWJCB-DGPNFKTASA-N	1.0	CZMRCDWAGMRECN-UGDNZRGBSA-N	direct	637265703	4290.0	139.793174124	0.01	1.70774392864	0.185801863271	2.01	0.0706491964698
18474228	637271561	5639.0	0.45593195565	0.692336056709	AVVWPBAENSWJCB-DGPNFKTASA-N	1.0	HDTRYLNUVZCQOY-LIZSDCNHSA-N	direct	637271561	2008.0	54.6968039426	0.01	0.911863911299	0.346168028355	2.01	0.0705575136842
50582228	637268009	5639.0	0.45593195565	0.692336056709	AVVWPBAENSWJCB-DGPNFKTASA-N	1.0	HDTRYLNUVZCQOY-LIZSDCNHSA-N	direct	637268009	3564.0	9.68824613894	0.01	0.911863911299	0.346168028355	2.01	0.0705575136842
26762994	637270943	5893.0	0.585026652029	0.538603655976	AVVWPBAENSWJCB-DGPNFKTASA-N	1.0	GUBGYTABKSRVRQ-QKKXKWKRSA-N	direct	637270943	391.0	2.22184874962	0.01	1.17005330406	0.269301827988	2.01	0.070526163593
26762995	637270943	5893.0	0.585026652029	0.538603655976	AVVWPBAENSWJCB-DGPNFKTASA-N	1.0	GUBGYTABKSRVRQ-QKKXKWKRSA-N	direct	637270943	5254.0	2.22184874962	0.01	1.17005330406	0.269301827988	2.01	0.070526163593
26762996	637270943	5893.0	0.585026652029	0.538603655976	AVVWPBAENSWJCB-DGPNFKTASA-N	1.0	GUBGYTABKSRVRQ-QKKXKWKRSA-N	direct	637270943	12527.0	2.22184874962	0.01	1.17005330406	0.269301827988	2.01	0.070526163593
50102683	637269046	5893.0	0.585026652029	0.538603655976	AVVWPBAENSWJCB-DGPNFKTASA-N	1.0	GUBGYTABKSRVRQ-QKKXKWKRSA-N	direct	637269046	1397.0	27.1830961606	0.01	1.17005330406	0.269301827988	2.01	0.070526163593
50102684	637269046	5893.0	0.585026652029	0.538603655976	AVVWPBAENSWJCB-DGPNFKTASA-N	1.0	GUBGYTABKSRVRQ-QKKXKWKRSA-N	direct	637269046	3901.0	27.1830961606	0.01	1.17005330406	0.269301827988	2.01	0.070526163593
49909138	637264713	5893.0	0.468521082958	0.670319812752	AVVWPBAENSWJCB-DGPNFKTASA-N	1.0	GUBGYTABKSRVRQ-QKKXKWKRSA-N	direct	637264713	12956.0	15.8446639625	0.01	0.937042165915	0.335159906376	2.01	0.0704679798799
49909139	637264713	5893.0	0.468521082958	0.670319812752	AVVWPBAENSWJCB-DGPNFKTASA-N	1.0	GUBGYTABKSRVRQ-QKKXKWKRSA-N	direct	637264713	14946.0	15.8446639625	0.01	0.937042165915	0.335159906376	2.01	0.0704679798799
49909140	637264713	5893.0	0.468521082958	0.670319812752	AVVWPBAENSWJCB-DGPNFKTASA-N	1.0	GUBGYTABKSRVRQ-QKKXKWKRSA-N	direct	637264713	12466.0	15.5142785735	0.01	0.937042165915	0.335159906376	2.01	0.0704679798799
49909141	637264713	5893.0	0.468521082958	0.670319812752	AVVWPBAENSWJCB-DGPNFKTASA-N	1.0	GUBGYTABKSRVRQ-QKKXKWKRSA-N	direct	637264713	12613.0	15.5142785735	0.01	0.937042165915	0.335159906376	2.01	0.0704679798799
49909142	637264713	5893.0	0.468521082958	0.670319812752	AVVWPBAENSWJCB-DGPNFKTASA-N	1.0	GUBGYTABKSRVRQ-QKKXKWKRSA-N	direct	637264713	889.0	14.2757241304	0.01	0.937042165915	0.335159906376	2.01	0.0704679798799
49909143	637264713	5893.0	0.468521082958	0.670319812752	AVVWPBAENSWJCB-DGPNFKTASA-N	1.0	GUBGYTABKSRVRQ-QKKXKWKRSA-N	direct	637264713	2717.0	14.2757241304	0.01	0.937042165915	0.335159906376	2.01	0.0704679798799
49909144	637264713	5893.0	0.468521082958	0.670319812752	AVVWPBAENSWJCB-DGPNFKTASA-N	1.0	GUBGYTABKSRVRQ-QKKXKWKRSA-N	direct	637264713	2927.0	14.2757241304	0.01	0.937042165915	0.335159906376	2.01	0.0704679798799
49909145	637264713	5893.0	0.468521082958	0.670319812752	AVVWPBAENSWJCB-DGPNFKTASA-N	1.0	GUBGYTABKSRVRQ-QKKXKWKRSA-N	direct	637264713	3609.0	14.2757241304	0.01	0.937042165915	0.335159906376	2.01	0.0704679798799
49909146	637264713	5893.0	0.468521082958	0.670319812752	AVVWPBAENSWJCB-DGPNFKTASA-N	1.0	GUBGYTABKSRVRQ-QKKXKWKRSA-N	direct	637264713	4206.0	14.2757241304	0.01	0.937042165915	0.335159906376	2.01	0.0704679798799
49909147	637264713	5893.0	0.468521082958	0.670319812752	AVVWPBAENSWJCB-DGPNFKTASA-N	1.0	GUBGYTABKSRVRQ-QKKXKWKRSA-N	direct	637264713	4382.0	14.2757241304	0.01	0.937042165915	0.335159906376	2.01	0.0704679798799
49909148	637264713	5893.0	0.468521082958	0.670319812752	AVVWPBAENSWJCB-DGPNFKTASA-N	1.0	GUBGYTABKSRVRQ-QKKXKWKRSA-N	direct	637264713	1463.0	14.1034737825	0.01	0.937042165915	0.335159906376	2.01	0.0704679798799
49909149	637264713	5893.0	0.468521082958	0.670319812752	AVVWPBAENSWJCB-DGPNFKTASA-N	1.0	GUBGYTABKSRVRQ-QKKXKWKRSA-N	direct	637264713	4228.0	14.1034737825	0.01	0.937042165915	0.335159906376	2.01	0.0704679798799
49909150	637264713	5893.0	0.468521082958	0.670319812752	AVVWPBAENSWJCB-DGPNFKTASA-N	1.0	GUBGYTABKSRVRQ-QKKXKWKRSA-N	direct	637264713	6024.0	14.1034737825	0.01	0.937042165915	0.335159906376	2.01	0.0704679798799
18474268	637271561	5639.0	0.45593195565	0.688524786028	AVVWPBAENSWJCB-DGPNFKTASA-N	1.0	HDTRYLNUVZCQOY-LIZSDCNHSA-N	direct	637271561	2008.0	54.6968039426	0.01	0.911863911299	0.344262393014	2.01	0.0704602088048
50582240	637268009	5639.0	0.45593195565	0.688524786028	AVVWPBAENSWJCB-DGPNFKTASA-N	1.0	HDTRYLNUVZCQOY-LIZSDCNHSA-N	direct	637268009	3564.0	9.68824613894	0.01	0.911863911299	0.344262393014	2.01	0.0704602088048
26763084	637270943	5893.0	0.585026652029	0.535353806308	AVVWPBAENSWJCB-DGPNFKTASA-N	1.0	GUBGYTABKSRVRQ-QKKXKWKRSA-N	direct	637270943	391.0	2.22184874962	0.01	1.17005330406	0.267676903154	2.01	0.0704195360816
26763085	637270943	5893.0	0.585026652029	0.535353806308	AVVWPBAENSWJCB-DGPNFKTASA-N	1.0	GUBGYTABKSRVRQ-QKKXKWKRSA-N	direct	637270943	5254.0	2.22184874962	0.01	1.17005330406	0.267676903154	2.01	0.0704195360816
26763086	637270943	5893.0	0.585026652029	0.535353806308	AVVWPBAENSWJCB-DGPNFKTASA-N	1.0	GUBGYTABKSRVRQ-QKKXKWKRSA-N	direct	637270943	12527.0	2.22184874962	0.01	1.17005330406	0.267676903154	2.01	0.0704195360816
50102743	637269046	5893.0	0.585026652029	0.535353806308	AVVWPBAENSWJCB-DGPNFKTASA-N	1.0	GUBGYTABKSRVRQ-QKKXKWKRSA-N	direct	637269046	1397.0	27.1830961606	0.01	1.17005330406	0.267676903154	2.01	0.0704195360816
50102744	637269046	5893.0	0.585026652029	0.535353806308	AVVWPBAENSWJCB-DGPNFKTASA-N	1.0	GUBGYTABKSRVRQ-QKKXKWKRSA-N	direct	637269046	3901.0	27.1830961606	0.01	1.17005330406	0.267676903154	2.01	0.0704195360816
49908948	637264713	5893.0	0.468521082958	0.667079876088	AVVWPBAENSWJCB-DGPNFKTASA-N	1.0	GUBGYTABKSRVRQ-QKKXKWKRSA-N	direct	637264713	12956.0	15.8446639625	0.01	0.937042165915	0.333539938044	2.01	0.0703826747836
49908949	637264713	5893.0	0.468521082958	0.667079876088	AVVWPBAENSWJCB-DGPNFKTASA-N	1.0	GUBGYTABKSRVRQ-QKKXKWKRSA-N	direct	637264713	14946.0	15.8446639625	0.01	0.937042165915	0.333539938044	2.01	0.0703826747836
49908950	637264713	5893.0	0.468521082958	0.667079876088	AVVWPBAENSWJCB-DGPNFKTASA-N	1.0	GUBGYTABKSRVRQ-QKKXKWKRSA-N	direct	637264713	12466.0	15.5142785735	0.01	0.937042165915	0.333539938044	2.01	0.0703826747836
49908951	637264713	5893.0	0.468521082958	0.667079876088	AVVWPBAENSWJCB-DGPNFKTASA-N	1.0	GUBGYTABKSRVRQ-QKKXKWKRSA-N	direct	637264713	12613.0	15.5142785735	0.01	0.937042165915	0.333539938044	2.01	0.0703826747836
49908952	637264713	5893.0	0.468521082958	0.667079876088	AVVWPBAENSWJCB-DGPNFKTASA-N	1.0	GUBGYTABKSRVRQ-QKKXKWKRSA-N	direct	637264713	889.0	14.2757241304	0.01	0.937042165915	0.333539938044	2.01	0.0703826747836
49908953	637264713	5893.0	0.468521082958	0.667079876088	AVVWPBAENSWJCB-DGPNFKTASA-N	1.0	GUBGYTABKSRVRQ-QKKXKWKRSA-N	direct	637264713	2717.0	14.2757241304	0.01	0.937042165915	0.333539938044	2.01	0.0703826747836
49908954	637264713	5893.0	0.468521082958	0.667079876088	AVVWPBAENSWJCB-DGPNFKTASA-N	1.0	GUBGYTABKSRVRQ-QKKXKWKRSA-N	direct	637264713	2927.0	14.2757241304	0.01	0.937042165915	0.333539938044	2.01	0.0703826747836
49908955	637264713	5893.0	0.468521082958	0.667079876088	AVVWPBAENSWJCB-DGPNFKTASA-N	1.0	GUBGYTABKSRVRQ-QKKXKWKRSA-N	direct	637264713	3609.0	14.2757241304	0.01	0.937042165915	0.333539938044	2.01	0.0703826747836
49908956	637264713	5893.0	0.468521082958	0.667079876088	AVVWPBAENSWJCB-DGPNFKTASA-N	1.0	GUBGYTABKSRVRQ-QKKXKWKRSA-N	direct	637264713	4206.0	14.2757241304	0.01	0.937042165915	0.333539938044	2.01	0.0703826747836
49908957	637264713	5893.0	0.468521082958	0.667079876088	AVVWPBAENSWJCB-DGPNFKTASA-N	1.0	GUBGYTABKSRVRQ-QKKXKWKRSA-N	direct	637264713	4382.0	14.2757241304	0.01	0.937042165915	0.333539938044	2.01	0.0703826747836
49908958	637264713	5893.0	0.468521082958	0.667079876088	AVVWPBAENSWJCB-DGPNFKTASA-N	1.0	GUBGYTABKSRVRQ-QKKXKWKRSA-N	direct	637264713	1463.0	14.1034737825	0.01	0.937042165915	0.333539938044	2.01	0.0703826747836
49908959	637264713	5893.0	0.468521082958	0.667079876088	AVVWPBAENSWJCB-DGPNFKTASA-N	1.0	GUBGYTABKSRVRQ-QKKXKWKRSA-N	direct	637264713	4228.0	14.1034737825	0.01	0.937042165915	0.333539938044	2.01	0.0703826747836
49908960	637264713	5893.0	0.468521082958	0.667079876088	AVVWPBAENSWJCB-DGPNFKTASA-N	1.0	GUBGYTABKSRVRQ-QKKXKWKRSA-N	direct	637264713	6024.0	14.1034737825	0.01	0.937042165915	0.333539938044	2.01	0.0703826747836
50091609	637264846	5893.0	0.886056647693	0.349459338101	AVVWPBAENSWJCB-DGPNFKTASA-N	1.0	GUBGYTABKSRVRQ-QKKXKWKRSA-N	direct	637264846	13052.0	7.14508697769	0.01	1.77211329539	0.17472966905	2.01	0.0702188249389
50091610	637264846	5893.0	0.886056647693	0.349459338101	AVVWPBAENSWJCB-DGPNFKTASA-N	1.0	GUBGYTABKSRVRQ-QKKXKWKRSA-N	direct	637264846	12578.0	6.23507701535	0.01	1.77211329539	0.17472966905	2.01	0.0702188249389
50061459	637266084	5893.0	0.568636235841	0.538603655976	AVVWPBAENSWJCB-DGPNFKTASA-N	1.0	GUBGYTABKSRVRQ-QKKXKWKRSA-N	direct	637266084	4693.0	200.0	0.01	1.13727247168	0.269301827988	2.01	0.0700269127349
25637041	637269414	6073.0	0.823908740944	0.371603726542	AVVWPBAENSWJCB-DGPNFKTASA-N	1.0	GUBGYTABKSRVRQ-OKIQBEFVSA-N	direct	637269414	10.0	135.270025714	0.01	1.64781748189	0.185801863271	2.01	0.0700210817336
18474288	637271561	5639.0	0.45593195565	0.670319812752	AVVWPBAENSWJCB-DGPNFKTASA-N	1.0	HDTRYLNUVZCQOY-LIZSDCNHSA-N	direct	637271561	2008.0	54.6968039426	0.01	0.911863911299	0.335159906376	2.01	0.0699897665844
50582246	637268009	5639.0	0.45593195565	0.670319812752	AVVWPBAENSWJCB-DGPNFKTASA-N	1.0	HDTRYLNUVZCQOY-LIZSDCNHSA-N	direct	637268009	3564.0	9.68824613894	0.01	0.911863911299	0.335159906376	2.01	0.0699897665844
25976434	637266171	6199.0	0.619788758288	0.491978595348	AVVWPBAENSWJCB-DGPNFKTASA-N	1.0	GUBGYTABKSRVRQ-CUHNMECISA-N	direct	637266171	5421.0	200.0	0.01	1.23957751658	0.245989297674	2.01	0.0699498034901
47004714	637264620	6199.0	0.619788758288	0.491978595348	AVVWPBAENSWJCB-DGPNFKTASA-N	1.0	GUBGYTABKSRVRQ-CUHNMECISA-N	direct	637264620	11683.0	92.8664610916	0.01	1.23957751658	0.245989297674	2.01	0.0699498034901
47004715	637264620	6199.0	0.619788758288	0.491978595348	AVVWPBAENSWJCB-DGPNFKTASA-N	1.0	GUBGYTABKSRVRQ-CUHNMECISA-N	direct	637264620	11971.0	91.440093375	0.01	1.23957751658	0.245989297674	2.01	0.0699498034901
50061519	637266084	5893.0	0.568636235841	0.535353806308	AVVWPBAENSWJCB-DGPNFKTASA-N	1.0	GUBGYTABKSRVRQ-QKKXKWKRSA-N	direct	637266084	4693.0	200.0	0.01	1.13727247168	0.267676903154	2.01	0.0699210400339
18474238	637271561	5639.0	0.45593195565	0.667079876088	AVVWPBAENSWJCB-DGPNFKTASA-N	1.0	HDTRYLNUVZCQOY-LIZSDCNHSA-N	direct	637271561	2008.0	54.6968039426	0.01	0.911863911299	0.333539938044	2.01	0.0699050403898
50582231	637268009	5639.0	0.45593195565	0.667079876088	AVVWPBAENSWJCB-DGPNFKTASA-N	1.0	HDTRYLNUVZCQOY-LIZSDCNHSA-N	direct	637268009	3564.0	9.68824613894	0.01	0.911863911299	0.333539938044	2.01	0.0699050403898
49909176	637264713	5893.0	0.468521082958	0.64026834909	AVVWPBAENSWJCB-DGPNFKTASA-N	1.0	GUBGYTABKSRVRQ-QKKXKWKRSA-N	direct	637264713	12956.0	15.8446639625	0.01	0.937042165915	0.320134174545	2.01	0.0696645467762
49909177	637264713	5893.0	0.468521082958	0.64026834909	AVVWPBAENSWJCB-DGPNFKTASA-N	1.0	GUBGYTABKSRVRQ-QKKXKWKRSA-N	direct	637264713	14946.0	15.8446639625	0.01	0.937042165915	0.320134174545	2.01	0.0696645467762
49909178	637264713	5893.0	0.468521082958	0.64026834909	AVVWPBAENSWJCB-DGPNFKTASA-N	1.0	GUBGYTABKSRVRQ-QKKXKWKRSA-N	direct	637264713	12466.0	15.5142785735	0.01	0.937042165915	0.320134174545	2.01	0.0696645467762
49909179	637264713	5893.0	0.468521082958	0.64026834909	AVVWPBAENSWJCB-DGPNFKTASA-N	1.0	GUBGYTABKSRVRQ-QKKXKWKRSA-N	direct	637264713	12613.0	15.5142785735	0.01	0.937042165915	0.320134174545	2.01	0.0696645467762
49909180	637264713	5893.0	0.468521082958	0.64026834909	AVVWPBAENSWJCB-DGPNFKTASA-N	1.0	GUBGYTABKSRVRQ-QKKXKWKRSA-N	direct	637264713	889.0	14.2757241304	0.01	0.937042165915	0.320134174545	2.01	0.0696645467762
49909181	637264713	5893.0	0.468521082958	0.64026834909	AVVWPBAENSWJCB-DGPNFKTASA-N	1.0	GUBGYTABKSRVRQ-QKKXKWKRSA-N	direct	637264713	2717.0	14.2757241304	0.01	0.937042165915	0.320134174545	2.01	0.0696645467762
49909182	637264713	5893.0	0.468521082958	0.64026834909	AVVWPBAENSWJCB-DGPNFKTASA-N	1.0	GUBGYTABKSRVRQ-QKKXKWKRSA-N	direct	637264713	2927.0	14.2757241304	0.01	0.937042165915	0.320134174545	2.01	0.0696645467762
49909183	637264713	5893.0	0.468521082958	0.64026834909	AVVWPBAENSWJCB-DGPNFKTASA-N	1.0	GUBGYTABKSRVRQ-QKKXKWKRSA-N	direct	637264713	3609.0	14.2757241304	0.01	0.937042165915	0.320134174545	2.01	0.0696645467762
49909184	637264713	5893.0	0.468521082958	0.64026834909	AVVWPBAENSWJCB-DGPNFKTASA-N	1.0	GUBGYTABKSRVRQ-QKKXKWKRSA-N	direct	637264713	4206.0	14.2757241304	0.01	0.937042165915	0.320134174545	2.01	0.0696645467762
49909185	637264713	5893.0	0.468521082958	0.64026834909	AVVWPBAENSWJCB-DGPNFKTASA-N	1.0	GUBGYTABKSRVRQ-QKKXKWKRSA-N	direct	637264713	4382.0	14.2757241304	0.01	0.937042165915	0.320134174545	2.01	0.0696645467762
49909186	637264713	5893.0	0.468521082958	0.64026834909	AVVWPBAENSWJCB-DGPNFKTASA-N	1.0	GUBGYTABKSRVRQ-QKKXKWKRSA-N	direct	637264713	1463.0	14.1034737825	0.01	0.937042165915	0.320134174545	2.01	0.0696645467762
49909187	637264713	5893.0	0.468521082958	0.64026834909	AVVWPBAENSWJCB-DGPNFKTASA-N	1.0	GUBGYTABKSRVRQ-QKKXKWKRSA-N	direct	637264713	4228.0	14.1034737825	0.01	0.937042165915	0.320134174545	2.01	0.0696645467762
49909188	637264713	5893.0	0.468521082958	0.64026834909	AVVWPBAENSWJCB-DGPNFKTASA-N	1.0	GUBGYTABKSRVRQ-QKKXKWKRSA-N	direct	637264713	6024.0	14.1034737825	0.01	0.937042165915	0.320134174545	2.01	0.0696645467762
49908986	637264713	5893.0	0.468521082958	0.639523212457	AVVWPBAENSWJCB-DGPNFKTASA-N	1.0	GUBGYTABKSRVRQ-QKKXKWKRSA-N	direct	637264713	12956.0	15.8446639625	0.01	0.937042165915	0.319761606229	2.01	0.0696442692333
49908987	637264713	5893.0	0.468521082958	0.639523212457	AVVWPBAENSWJCB-DGPNFKTASA-N	1.0	GUBGYTABKSRVRQ-QKKXKWKRSA-N	direct	637264713	14946.0	15.8446639625	0.01	0.937042165915	0.319761606229	2.01	0.0696442692333
49908988	637264713	5893.0	0.468521082958	0.639523212457	AVVWPBAENSWJCB-DGPNFKTASA-N	1.0	GUBGYTABKSRVRQ-QKKXKWKRSA-N	direct	637264713	12466.0	15.5142785735	0.01	0.937042165915	0.319761606229	2.01	0.0696442692333
49908989	637264713	5893.0	0.468521082958	0.639523212457	AVVWPBAENSWJCB-DGPNFKTASA-N	1.0	GUBGYTABKSRVRQ-QKKXKWKRSA-N	direct	637264713	12613.0	15.5142785735	0.01	0.937042165915	0.319761606229	2.01	0.0696442692333
49908990	637264713	5893.0	0.468521082958	0.639523212457	AVVWPBAENSWJCB-DGPNFKTASA-N	1.0	GUBGYTABKSRVRQ-QKKXKWKRSA-N	direct	637264713	889.0	14.2757241304	0.01	0.937042165915	0.319761606229	2.01	0.0696442692333
49908991	637264713	5893.0	0.468521082958	0.639523212457	AVVWPBAENSWJCB-DGPNFKTASA-N	1.0	GUBGYTABKSRVRQ-QKKXKWKRSA-N	direct	637264713	2717.0	14.2757241304	0.01	0.937042165915	0.319761606229	2.01	0.0696442692333
49908992	637264713	5893.0	0.468521082958	0.639523212457	AVVWPBAENSWJCB-DGPNFKTASA-N	1.0	GUBGYTABKSRVRQ-QKKXKWKRSA-N	direct	637264713	2927.0	14.2757241304	0.01	0.937042165915	0.319761606229	2.01	0.0696442692333
49908993	637264713	5893.0	0.468521082958	0.639523212457	AVVWPBAENSWJCB-DGPNFKTASA-N	1.0	GUBGYTABKSRVRQ-QKKXKWKRSA-N	direct	637264713	3609.0	14.2757241304	0.01	0.937042165915	0.319761606229	2.01	0.0696442692333
49908994	637264713	5893.0	0.468521082958	0.639523212457	AVVWPBAENSWJCB-DGPNFKTASA-N	1.0	GUBGYTABKSRVRQ-QKKXKWKRSA-N	direct	637264713	4206.0	14.2757241304	0.01	0.937042165915	0.319761606229	2.01	0.0696442692333
49908995	637264713	5893.0	0.468521082958	0.639523212457	AVVWPBAENSWJCB-DGPNFKTASA-N	1.0	GUBGYTABKSRVRQ-QKKXKWKRSA-N	direct	637264713	4382.0	14.2757241304	0.01	0.937042165915	0.319761606229	2.01	0.0696442692333
49908996	637264713	5893.0	0.468521082958	0.639523212457	AVVWPBAENSWJCB-DGPNFKTASA-N	1.0	GUBGYTABKSRVRQ-QKKXKWKRSA-N	direct	637264713	1463.0	14.1034737825	0.01	0.937042165915	0.319761606229	2.01	0.0696442692333
49908997	637264713	5893.0	0.468521082958	0.639523212457	AVVWPBAENSWJCB-DGPNFKTASA-N	1.0	GUBGYTABKSRVRQ-QKKXKWKRSA-N	direct	637264713	4228.0	14.1034737825	0.01	0.937042165915	0.319761606229	2.01	0.0696442692333
49908998	637264713	5893.0	0.468521082958	0.639523212457	AVVWPBAENSWJCB-DGPNFKTASA-N	1.0	GUBGYTABKSRVRQ-QKKXKWKRSA-N	direct	637264713	6024.0	14.1034737825	0.01	0.937042165915	0.319761606229	2.01	0.0696442692333
45878793	637265703	5704.0	0.853871964322	0.349459338101	AVVWPBAENSWJCB-DGPNFKTASA-N	1.0	CZMRCDWAGMRECN-UGDNZRGBSA-N	direct	637265703	4290.0	139.793174124	0.01	1.70774392864	0.17472966905	2.01	0.0695723021014
44363608	637264505	8022.0	0.552841968658	0.538603655976	AVVWPBAENSWJCB-DGPNFKTASA-N	1.0	CZMRCDWAGMRECN-UGDNZRGBSA-N	direct	637264505	12995.0	4.91364016933	0.01	1.10568393732	0.269301827988	2.01	0.0695355026676
44363609	637264505	8022.0	0.552841968658	0.538603655976	AVVWPBAENSWJCB-DGPNFKTASA-N	1.0	CZMRCDWAGMRECN-UGDNZRGBSA-N	direct	637264505	13554.0	4.91364016933	0.01	1.10568393732	0.269301827988	2.01	0.0695355026676
44363610	637264505	8022.0	0.552841968658	0.538603655976	AVVWPBAENSWJCB-DGPNFKTASA-N	1.0	CZMRCDWAGMRECN-UGDNZRGBSA-N	direct	637264505	7130.0	4.91364016933	0.01	1.10568393732	0.269301827988	2.01	0.0695355026676
49909214	637264713	5893.0	0.468521082958	0.634216010479	AVVWPBAENSWJCB-DGPNFKTASA-N	1.0	GUBGYTABKSRVRQ-QKKXKWKRSA-N	direct	637264713	12956.0	15.8446639625	0.01	0.937042165915	0.31710800524	2.01	0.0694993284225
49909215	637264713	5893.0	0.468521082958	0.634216010479	AVVWPBAENSWJCB-DGPNFKTASA-N	1.0	GUBGYTABKSRVRQ-QKKXKWKRSA-N	direct	637264713	14946.0	15.8446639625	0.01	0.937042165915	0.31710800524	2.01	0.0694993284225
49909216	637264713	5893.0	0.468521082958	0.634216010479	AVVWPBAENSWJCB-DGPNFKTASA-N	1.0	GUBGYTABKSRVRQ-QKKXKWKRSA-N	direct	637264713	12466.0	15.5142785735	0.01	0.937042165915	0.31710800524	2.01	0.0694993284225
49909217	637264713	5893.0	0.468521082958	0.634216010479	AVVWPBAENSWJCB-DGPNFKTASA-N	1.0	GUBGYTABKSRVRQ-QKKXKWKRSA-N	direct	637264713	12613.0	15.5142785735	0.01	0.937042165915	0.31710800524	2.01	0.0694993284225
49909218	637264713	5893.0	0.468521082958	0.634216010479	AVVWPBAENSWJCB-DGPNFKTASA-N	1.0	GUBGYTABKSRVRQ-QKKXKWKRSA-N	direct	637264713	889.0	14.2757241304	0.01	0.937042165915	0.31710800524	2.01	0.0694993284225
49909219	637264713	5893.0	0.468521082958	0.634216010479	AVVWPBAENSWJCB-DGPNFKTASA-N	1.0	GUBGYTABKSRVRQ-QKKXKWKRSA-N	direct	637264713	2717.0	14.2757241304	0.01	0.937042165915	0.31710800524	2.01	0.0694993284225
49909220	637264713	5893.0	0.468521082958	0.634216010479	AVVWPBAENSWJCB-DGPNFKTASA-N	1.0	GUBGYTABKSRVRQ-QKKXKWKRSA-N	direct	637264713	2927.0	14.2757241304	0.01	0.937042165915	0.31710800524	2.01	0.0694993284225
49909221	637264713	5893.0	0.468521082958	0.634216010479	AVVWPBAENSWJCB-DGPNFKTASA-N	1.0	GUBGYTABKSRVRQ-QKKXKWKRSA-N	direct	637264713	3609.0	14.2757241304	0.01	0.937042165915	0.31710800524	2.01	0.0694993284225
49909222	637264713	5893.0	0.468521082958	0.634216010479	AVVWPBAENSWJCB-DGPNFKTASA-N	1.0	GUBGYTABKSRVRQ-QKKXKWKRSA-N	direct	637264713	4206.0	14.2757241304	0.01	0.937042165915	0.31710800524	2.01	0.0694993284225
49909223	637264713	5893.0	0.468521082958	0.634216010479	AVVWPBAENSWJCB-DGPNFKTASA-N	1.0	GUBGYTABKSRVRQ-QKKXKWKRSA-N	direct	637264713	4382.0	14.2757241304	0.01	0.937042165915	0.31710800524	2.01	0.0694993284225
49909224	637264713	5893.0	0.468521082958	0.634216010479	AVVWPBAENSWJCB-DGPNFKTASA-N	1.0	GUBGYTABKSRVRQ-QKKXKWKRSA-N	direct	637264713	1463.0	14.1034737825	0.01	0.937042165915	0.31710800524	2.01	0.0694993284225
49909225	637264713	5893.0	0.468521082958	0.634216010479	AVVWPBAENSWJCB-DGPNFKTASA-N	1.0	GUBGYTABKSRVRQ-QKKXKWKRSA-N	direct	637264713	4228.0	14.1034737825	0.01	0.937042165915	0.31710800524	2.01	0.0694993284225
49909226	637264713	5893.0	0.468521082958	0.634216010479	AVVWPBAENSWJCB-DGPNFKTASA-N	1.0	GUBGYTABKSRVRQ-QKKXKWKRSA-N	direct	637264713	6024.0	14.1034737825	0.01	0.937042165915	0.31710800524	2.01	0.0694993284225
44364148	637264505	8022.0	0.552841968658	0.535353806308	AVVWPBAENSWJCB-DGPNFKTASA-N	1.0	CZMRCDWAGMRECN-UGDNZRGBSA-N	direct	637264505	12995.0	4.91364016933	0.01	1.10568393732	0.267676903154	2.01	0.0694303729225
44364149	637264505	8022.0	0.552841968658	0.535353806308	AVVWPBAENSWJCB-DGPNFKTASA-N	1.0	CZMRCDWAGMRECN-UGDNZRGBSA-N	direct	637264505	13554.0	4.91364016933	0.01	1.10568393732	0.267676903154	2.01	0.0694303729225
44364150	637264505	8022.0	0.552841968658	0.535353806308	AVVWPBAENSWJCB-DGPNFKTASA-N	1.0	CZMRCDWAGMRECN-UGDNZRGBSA-N	direct	637264505	7130.0	4.91364016933	0.01	1.10568393732	0.267676903154	2.01	0.0694303729225
46897810	637266172	6199.0	0.677780705266	0.433535663423	AVVWPBAENSWJCB-DGPNFKTASA-N	1.0	GUBGYTABKSRVRQ-CUHNMECISA-N	direct	637266172	2437.0	200.0	0.01	1.35556141053	0.216767831711	2.01	0.0693054728067
46947382	637270932	6199.0	0.677780705266	0.433535663423	AVVWPBAENSWJCB-DGPNFKTASA-N	1.0	GUBGYTABKSRVRQ-CUHNMECISA-N	direct	637270932	2437.0	200.0	0.01	1.35556141053	0.216767831711	2.01	0.0693054728067
18474298	637271561	5639.0	0.45593195565	0.64026834909	AVVWPBAENSWJCB-DGPNFKTASA-N	1.0	HDTRYLNUVZCQOY-LIZSDCNHSA-N	direct	637271561	2008.0	54.6968039426	0.01	0.911863911299	0.320134174545	2.01	0.0691917857783
50582249	637268009	5639.0	0.45593195565	0.64026834909	AVVWPBAENSWJCB-DGPNFKTASA-N	1.0	HDTRYLNUVZCQOY-LIZSDCNHSA-N	direct	637268009	3564.0	9.68824613894	0.01	0.911863911299	0.320134174545	2.01	0.0691917857783
18474248	637271561	5639.0	0.45593195565	0.639523212457	AVVWPBAENSWJCB-DGPNFKTASA-N	1.0	HDTRYLNUVZCQOY-LIZSDCNHSA-N	direct	637271561	2008.0	54.6968039426	0.01	0.911863911299	0.319761606229	2.01	0.0691716458439
50582234	637268009	5639.0	0.45593195565	0.639523212457	AVVWPBAENSWJCB-DGPNFKTASA-N	1.0	HDTRYLNUVZCQOY-LIZSDCNHSA-N	direct	637268009	3564.0	9.68824613894	0.01	0.911863911299	0.319761606229	2.01	0.0691716458439
46897812	637266172	6199.0	0.677780705266	0.42910288646	AVVWPBAENSWJCB-DGPNFKTASA-N	1.0	GUBGYTABKSRVRQ-CUHNMECISA-N	direct	637266172	2437.0	200.0	0.01	1.35556141053	0.21455144323	2.01	0.0691276323476
46947386	637270932	6199.0	0.677780705266	0.42910288646	AVVWPBAENSWJCB-DGPNFKTASA-N	1.0	GUBGYTABKSRVRQ-CUHNMECISA-N	direct	637270932	2437.0	200.0	0.01	1.35556141053	0.21455144323	2.01	0.0691276323476
49909252	637264713	5893.0	0.468521082958	0.619291292244	AVVWPBAENSWJCB-DGPNFKTASA-N	1.0	GUBGYTABKSRVRQ-QKKXKWKRSA-N	direct	637264713	12956.0	15.8446639625	0.01	0.937042165915	0.309645646122	2.01	0.0690867958254
49909253	637264713	5893.0	0.468521082958	0.619291292244	AVVWPBAENSWJCB-DGPNFKTASA-N	1.0	GUBGYTABKSRVRQ-QKKXKWKRSA-N	direct	637264713	14946.0	15.8446639625	0.01	0.937042165915	0.309645646122	2.01	0.0690867958254
49909254	637264713	5893.0	0.468521082958	0.619291292244	AVVWPBAENSWJCB-DGPNFKTASA-N	1.0	GUBGYTABKSRVRQ-QKKXKWKRSA-N	direct	637264713	12466.0	15.5142785735	0.01	0.937042165915	0.309645646122	2.01	0.0690867958254
49909255	637264713	5893.0	0.468521082958	0.619291292244	AVVWPBAENSWJCB-DGPNFKTASA-N	1.0	GUBGYTABKSRVRQ-QKKXKWKRSA-N	direct	637264713	12613.0	15.5142785735	0.01	0.937042165915	0.309645646122	2.01	0.0690867958254
49909256	637264713	5893.0	0.468521082958	0.619291292244	AVVWPBAENSWJCB-DGPNFKTASA-N	1.0	GUBGYTABKSRVRQ-QKKXKWKRSA-N	direct	637264713	889.0	14.2757241304	0.01	0.937042165915	0.309645646122	2.01	0.0690867958254
49909257	637264713	5893.0	0.468521082958	0.619291292244	AVVWPBAENSWJCB-DGPNFKTASA-N	1.0	GUBGYTABKSRVRQ-QKKXKWKRSA-N	direct	637264713	2717.0	14.2757241304	0.01	0.937042165915	0.309645646122	2.01	0.0690867958254
49909258	637264713	5893.0	0.468521082958	0.619291292244	AVVWPBAENSWJCB-DGPNFKTASA-N	1.0	GUBGYTABKSRVRQ-QKKXKWKRSA-N	direct	637264713	2927.0	14.2757241304	0.01	0.937042165915	0.309645646122	2.01	0.0690867958254
49909259	637264713	5893.0	0.468521082958	0.619291292244	AVVWPBAENSWJCB-DGPNFKTASA-N	1.0	GUBGYTABKSRVRQ-QKKXKWKRSA-N	direct	637264713	3609.0	14.2757241304	0.01	0.937042165915	0.309645646122	2.01	0.0690867958254
49909260	637264713	5893.0	0.468521082958	0.619291292244	AVVWPBAENSWJCB-DGPNFKTASA-N	1.0	GUBGYTABKSRVRQ-QKKXKWKRSA-N	direct	637264713	4206.0	14.2757241304	0.01	0.937042165915	0.309645646122	2.01	0.0690867958254
49909261	637264713	5893.0	0.468521082958	0.619291292244	AVVWPBAENSWJCB-DGPNFKTASA-N	1.0	GUBGYTABKSRVRQ-QKKXKWKRSA-N	direct	637264713	4382.0	14.2757241304	0.01	0.937042165915	0.309645646122	2.01	0.0690867958254
49909262	637264713	5893.0	0.468521082958	0.619291292244	AVVWPBAENSWJCB-DGPNFKTASA-N	1.0	GUBGYTABKSRVRQ-QKKXKWKRSA-N	direct	637264713	1463.0	14.1034737825	0.01	0.937042165915	0.309645646122	2.01	0.0690867958254
49909263	637264713	5893.0	0.468521082958	0.619291292244	AVVWPBAENSWJCB-DGPNFKTASA-N	1.0	GUBGYTABKSRVRQ-QKKXKWKRSA-N	direct	637264713	4228.0	14.1034737825	0.01	0.937042165915	0.309645646122	2.01	0.0690867958254
49909264	637264713	5893.0	0.468521082958	0.619291292244	AVVWPBAENSWJCB-DGPNFKTASA-N	1.0	GUBGYTABKSRVRQ-QKKXKWKRSA-N	direct	637264713	6024.0	14.1034737825	0.01	0.937042165915	0.309645646122	2.01	0.0690867958254
45839949	637266208	5704.0	0.537602002101	0.538603655976	AVVWPBAENSWJCB-DGPNFKTASA-N	1.0	CZMRCDWAGMRECN-UGDNZRGBSA-N	direct	637266208	45.0	12.54515514	0.01	1.0752040042	0.269301827988	2.01	0.0690512534721
45839950	637266208	5704.0	0.537602002101	0.538603655976	AVVWPBAENSWJCB-DGPNFKTASA-N	1.0	CZMRCDWAGMRECN-UGDNZRGBSA-N	direct	637266208	1164.0	12.54515514	0.01	1.0752040042	0.269301827988	2.01	0.0690512534721
45839951	637266208	5704.0	0.537602002101	0.538603655976	AVVWPBAENSWJCB-DGPNFKTASA-N	1.0	CZMRCDWAGMRECN-UGDNZRGBSA-N	direct	637266208	1243.0	12.54515514	0.01	1.0752040042	0.269301827988	2.01	0.0690512534721
45839952	637266208	5704.0	0.537602002101	0.538603655976	AVVWPBAENSWJCB-DGPNFKTASA-N	1.0	CZMRCDWAGMRECN-UGDNZRGBSA-N	direct	637266208	1544.0	12.54515514	0.01	1.0752040042	0.269301827988	2.01	0.0690512534721
45839953	637266208	5704.0	0.537602002101	0.538603655976	AVVWPBAENSWJCB-DGPNFKTASA-N	1.0	CZMRCDWAGMRECN-UGDNZRGBSA-N	direct	637266208	2290.0	12.54515514	0.01	1.0752040042	0.269301827988	2.01	0.0690512534721
45839954	637266208	5704.0	0.537602002101	0.538603655976	AVVWPBAENSWJCB-DGPNFKTASA-N	1.0	CZMRCDWAGMRECN-UGDNZRGBSA-N	direct	637266208	2409.0	12.54515514	0.01	1.0752040042	0.269301827988	2.01	0.0690512534721
45839955	637266208	5704.0	0.537602002101	0.538603655976	AVVWPBAENSWJCB-DGPNFKTASA-N	1.0	CZMRCDWAGMRECN-UGDNZRGBSA-N	direct	637266208	2918.0	12.54515514	0.01	1.0752040042	0.269301827988	2.01	0.0690512534721
45839956	637266208	5704.0	0.537602002101	0.538603655976	AVVWPBAENSWJCB-DGPNFKTASA-N	1.0	CZMRCDWAGMRECN-UGDNZRGBSA-N	direct	637266208	3087.0	12.54515514	0.01	1.0752040042	0.269301827988	2.01	0.0690512534721
45839957	637266208	5704.0	0.537602002101	0.538603655976	AVVWPBAENSWJCB-DGPNFKTASA-N	1.0	CZMRCDWAGMRECN-UGDNZRGBSA-N	direct	637266208	3193.0	12.54515514	0.01	1.0752040042	0.269301827988	2.01	0.0690512534721
45839958	637266208	5704.0	0.537602002101	0.538603655976	AVVWPBAENSWJCB-DGPNFKTASA-N	1.0	CZMRCDWAGMRECN-UGDNZRGBSA-N	direct	637266208	3582.0	12.54515514	0.01	1.0752040042	0.269301827988	2.01	0.0690512534721
45839959	637266208	5704.0	0.537602002101	0.538603655976	AVVWPBAENSWJCB-DGPNFKTASA-N	1.0	CZMRCDWAGMRECN-UGDNZRGBSA-N	direct	637266208	3604.0	12.54515514	0.01	1.0752040042	0.269301827988	2.01	0.0690512534721
45839960	637266208	5704.0	0.537602002101	0.538603655976	AVVWPBAENSWJCB-DGPNFKTASA-N	1.0	CZMRCDWAGMRECN-UGDNZRGBSA-N	direct	637266208	3770.0	12.54515514	0.01	1.0752040042	0.269301827988	2.01	0.0690512534721
45839961	637266208	5704.0	0.537602002101	0.538603655976	AVVWPBAENSWJCB-DGPNFKTASA-N	1.0	CZMRCDWAGMRECN-UGDNZRGBSA-N	direct	637266208	3997.0	12.54515514	0.01	1.0752040042	0.269301827988	2.01	0.0690512534721
45839962	637266208	5704.0	0.537602002101	0.538603655976	AVVWPBAENSWJCB-DGPNFKTASA-N	1.0	CZMRCDWAGMRECN-UGDNZRGBSA-N	direct	637266208	5087.0	12.54515514	0.01	1.0752040042	0.269301827988	2.01	0.0690512534721
45839963	637266208	5704.0	0.537602002101	0.538603655976	AVVWPBAENSWJCB-DGPNFKTASA-N	1.0	CZMRCDWAGMRECN-UGDNZRGBSA-N	direct	637266208	6135.0	12.54515514	0.01	1.0752040042	0.269301827988	2.01	0.0690512534721
18474308	637271561	5639.0	0.45593195565	0.634216010479	AVVWPBAENSWJCB-DGPNFKTASA-N	1.0	HDTRYLNUVZCQOY-LIZSDCNHSA-N	direct	637271561	2008.0	54.6968039426	0.01	0.911863911299	0.31710800524	2.01	0.0690276886375
50582252	637268009	5639.0	0.45593195565	0.634216010479	AVVWPBAENSWJCB-DGPNFKTASA-N	1.0	HDTRYLNUVZCQOY-LIZSDCNHSA-N	direct	637268009	3564.0	9.68824613894	0.01	0.911863911299	0.31710800524	2.01	0.0690276886375
25637043	637269414	6073.0	0.823908740944	0.349459338101	AVVWPBAENSWJCB-DGPNFKTASA-N	1.0	GUBGYTABKSRVRQ-OKIQBEFVSA-N	direct	637269414	10.0	135.270025714	0.01	1.64781748189	0.17472966905	2.01	0.0689537616173
26763102	637270943	5893.0	0.585026652029	0.491978595348	AVVWPBAENSWJCB-DGPNFKTASA-N	1.0	GUBGYTABKSRVRQ-QKKXKWKRSA-N	direct	637270943	391.0	2.22184874962	0.01	1.17005330406	0.245989297674	2.01	0.0689476531196
26763103	637270943	5893.0	0.585026652029	0.491978595348	AVVWPBAENSWJCB-DGPNFKTASA-N	1.0	GUBGYTABKSRVRQ-QKKXKWKRSA-N	direct	637270943	5254.0	2.22184874962	0.01	1.17005330406	0.245989297674	2.01	0.0689476531196
26763104	637270943	5893.0	0.585026652029	0.491978595348	AVVWPBAENSWJCB-DGPNFKTASA-N	1.0	GUBGYTABKSRVRQ-QKKXKWKRSA-N	direct	637270943	12527.0	2.22184874962	0.01	1.17005330406	0.245989297674	2.01	0.0689476531196
50102755	637269046	5893.0	0.585026652029	0.491978595348	AVVWPBAENSWJCB-DGPNFKTASA-N	1.0	GUBGYTABKSRVRQ-QKKXKWKRSA-N	direct	637269046	1397.0	27.1830961606	0.01	1.17005330406	0.245989297674	2.01	0.0689476531196
50102756	637269046	5893.0	0.585026652029	0.491978595348	AVVWPBAENSWJCB-DGPNFKTASA-N	1.0	GUBGYTABKSRVRQ-QKKXKWKRSA-N	direct	637269046	3901.0	27.1830961606	0.01	1.17005330406	0.245989297674	2.01	0.0689476531196
45841074	637266208	5704.0	0.537602002101	0.535353806308	AVVWPBAENSWJCB-DGPNFKTASA-N	1.0	CZMRCDWAGMRECN-UGDNZRGBSA-N	direct	637266208	45.0	12.54515514	0.01	1.0752040042	0.267676903154	2.01	0.0689468558565
45841075	637266208	5704.0	0.537602002101	0.535353806308	AVVWPBAENSWJCB-DGPNFKTASA-N	1.0	CZMRCDWAGMRECN-UGDNZRGBSA-N	direct	637266208	1164.0	12.54515514	0.01	1.0752040042	0.267676903154	2.01	0.0689468558565
45841076	637266208	5704.0	0.537602002101	0.535353806308	AVVWPBAENSWJCB-DGPNFKTASA-N	1.0	CZMRCDWAGMRECN-UGDNZRGBSA-N	direct	637266208	1243.0	12.54515514	0.01	1.0752040042	0.267676903154	2.01	0.0689468558565
45841077	637266208	5704.0	0.537602002101	0.535353806308	AVVWPBAENSWJCB-DGPNFKTASA-N	1.0	CZMRCDWAGMRECN-UGDNZRGBSA-N	direct	637266208	1544.0	12.54515514	0.01	1.0752040042	0.267676903154	2.01	0.0689468558565
45841078	637266208	5704.0	0.537602002101	0.535353806308	AVVWPBAENSWJCB-DGPNFKTASA-N	1.0	CZMRCDWAGMRECN-UGDNZRGBSA-N	direct	637266208	2290.0	12.54515514	0.01	1.0752040042	0.267676903154	2.01	0.0689468558565
45841079	637266208	5704.0	0.537602002101	0.535353806308	AVVWPBAENSWJCB-DGPNFKTASA-N	1.0	CZMRCDWAGMRECN-UGDNZRGBSA-N	direct	637266208	2409.0	12.54515514	0.01	1.0752040042	0.267676903154	2.01	0.0689468558565
45841080	637266208	5704.0	0.537602002101	0.535353806308	AVVWPBAENSWJCB-DGPNFKTASA-N	1.0	CZMRCDWAGMRECN-UGDNZRGBSA-N	direct	637266208	2918.0	12.54515514	0.01	1.0752040042	0.267676903154	2.01	0.0689468558565
45841081	637266208	5704.0	0.537602002101	0.535353806308	AVVWPBAENSWJCB-DGPNFKTASA-N	1.0	CZMRCDWAGMRECN-UGDNZRGBSA-N	direct	637266208	3087.0	12.54515514	0.01	1.0752040042	0.267676903154	2.01	0.0689468558565
45841082	637266208	5704.0	0.537602002101	0.535353806308	AVVWPBAENSWJCB-DGPNFKTASA-N	1.0	CZMRCDWAGMRECN-UGDNZRGBSA-N	direct	637266208	3193.0	12.54515514	0.01	1.0752040042	0.267676903154	2.01	0.0689468558565
45841083	637266208	5704.0	0.537602002101	0.535353806308	AVVWPBAENSWJCB-DGPNFKTASA-N	1.0	CZMRCDWAGMRECN-UGDNZRGBSA-N	direct	637266208	3582.0	12.54515514	0.01	1.0752040042	0.267676903154	2.01	0.0689468558565
45841084	637266208	5704.0	0.537602002101	0.535353806308	AVVWPBAENSWJCB-DGPNFKTASA-N	1.0	CZMRCDWAGMRECN-UGDNZRGBSA-N	direct	637266208	3604.0	12.54515514	0.01	1.0752040042	0.267676903154	2.01	0.0689468558565
45841085	637266208	5704.0	0.537602002101	0.535353806308	AVVWPBAENSWJCB-DGPNFKTASA-N	1.0	CZMRCDWAGMRECN-UGDNZRGBSA-N	direct	637266208	3770.0	12.54515514	0.01	1.0752040042	0.267676903154	2.01	0.0689468558565
45841086	637266208	5704.0	0.537602002101	0.535353806308	AVVWPBAENSWJCB-DGPNFKTASA-N	1.0	CZMRCDWAGMRECN-UGDNZRGBSA-N	direct	637266208	3997.0	12.54515514	0.01	1.0752040042	0.267676903154	2.01	0.0689468558565
45841087	637266208	5704.0	0.537602002101	0.535353806308	AVVWPBAENSWJCB-DGPNFKTASA-N	1.0	CZMRCDWAGMRECN-UGDNZRGBSA-N	direct	637266208	5087.0	12.54515514	0.01	1.0752040042	0.267676903154	2.01	0.0689468558565
45841088	637266208	5704.0	0.537602002101	0.535353806308	AVVWPBAENSWJCB-DGPNFKTASA-N	1.0	CZMRCDWAGMRECN-UGDNZRGBSA-N	direct	637266208	6135.0	12.54515514	0.01	1.0752040042	0.267676903154	2.01	0.0689468558565
47017030	637269784	6073.0	0.769551078622	0.371603726542	AVVWPBAENSWJCB-DGPNFKTASA-N	1.0	GUBGYTABKSRVRQ-OKIQBEFVSA-N	direct	637269784	15933.0	28.9625735021	0.01	1.53910215724	0.185801863271	2.01	0.0688364398508
47017031	637269784	6073.0	0.769551078622	0.371603726542	AVVWPBAENSWJCB-DGPNFKTASA-N	1.0	GUBGYTABKSRVRQ-OKIQBEFVSA-N	direct	637269784	12790.0	24.8096683018	0.01	1.53910215724	0.185801863271	2.01	0.0688364398508
46053804	637264506	12378.0	0.769551078622	0.371603726542	AVVWPBAENSWJCB-DGPNFKTASA-N	1.0	CZMRCDWAGMRECN-UGDNZRGBSA-N	direct	637264506	1892.0	16.1073489661	0.01	1.53910215724	0.185801863271	2.01	0.0688364398508
46053805	637264506	12378.0	0.769551078622	0.371603726542	AVVWPBAENSWJCB-DGPNFKTASA-N	1.0	CZMRCDWAGMRECN-UGDNZRGBSA-N	direct	637264506	5951.0	14.2932822177	0.01	1.53910215724	0.185801863271	2.01	0.0688364398508
18474318	637271561	5639.0	0.45593195565	0.619291292244	AVVWPBAENSWJCB-DGPNFKTASA-N	1.0	HDTRYLNUVZCQOY-LIZSDCNHSA-N	direct	637271561	2008.0	54.6968039426	0.01	0.911863911299	0.309645646122	2.01	0.0686179555895
50582255	637268009	5639.0	0.45593195565	0.619291292244	AVVWPBAENSWJCB-DGPNFKTASA-N	1.0	HDTRYLNUVZCQOY-LIZSDCNHSA-N	direct	637268009	3564.0	9.68824613894	0.01	0.911863911299	0.309645646122	2.01	0.0686179555895
46343813	637266609	5350.0	0.886056647693	0.538603655976	AVVWPBAENSWJCB-DGPNFKTASA-N	1.0	GUBGYTABKSRVRQ-LNCRCTFVSA-N	direct	637266609	3251.0	0.52287874528	0.01	1.04575749056	0.269301827988	2.01	0.0685735438793
46343828	637266609	5350.0	0.886056647693	0.535353806308	AVVWPBAENSWJCB-DGPNFKTASA-N	1.0	GUBGYTABKSRVRQ-LNCRCTFVSA-N	direct	637266609	3251.0	0.52287874528	0.01	1.04575749056	0.267676903154	2.01	0.0684698685061
50061531	637266084	5893.0	0.568636235841	0.491978595348	AVVWPBAENSWJCB-DGPNFKTASA-N	1.0	GUBGYTABKSRVRQ-QKKXKWKRSA-N	direct	637266084	4693.0	200.0	0.01	1.13727247168	0.245989297674	2.01	0.0684595764509
46349223	637264366	751.0	1.38721614328	0.75598312199	AVVWPBAENSWJCB-DGPNFKTASA-N	1.0	GUBGYTABKSRVRQ-PICCSMPSSA-N	direct	637264366	47.0	0.36653154442	0.01	0.733063088841	0.377991560995	2.01	0.0682959400402
46349224	637264366	751.0	1.38721614328	0.75598312199	AVVWPBAENSWJCB-DGPNFKTASA-N	1.0	GUBGYTABKSRVRQ-PICCSMPSSA-N	direct	637264366	5923.0	0.36653154442	0.01	0.733063088841	0.377991560995	2.01	0.0682959400402
44364256	637264505	8022.0	0.552841968658	0.491978595348	AVVWPBAENSWJCB-DGPNFKTASA-N	1.0	CZMRCDWAGMRECN-UGDNZRGBSA-N	direct	637264505	12995.0	4.91364016933	0.01	1.10568393732	0.245989297674	2.01	0.0679791650811
44364257	637264505	8022.0	0.552841968658	0.491978595348	AVVWPBAENSWJCB-DGPNFKTASA-N	1.0	CZMRCDWAGMRECN-UGDNZRGBSA-N	direct	637264505	13554.0	4.91364016933	0.01	1.10568393732	0.245989297674	2.01	0.0679791650811
44364258	637264505	8022.0	0.552841968658	0.491978595348	AVVWPBAENSWJCB-DGPNFKTASA-N	1.0	CZMRCDWAGMRECN-UGDNZRGBSA-N	direct	637264505	7130.0	4.91364016933	0.01	1.10568393732	0.245989297674	2.01	0.0679791650811
47017032	637269784	6073.0	0.769551078622	0.349459338101	AVVWPBAENSWJCB-DGPNFKTASA-N	1.0	GUBGYTABKSRVRQ-OKIQBEFVSA-N	direct	637269784	15933.0	28.9625735021	0.01	1.53910215724	0.17472966905	2.01	0.0677871770407
47017033	637269784	6073.0	0.769551078622	0.349459338101	AVVWPBAENSWJCB-DGPNFKTASA-N	1.0	GUBGYTABKSRVRQ-OKIQBEFVSA-N	direct	637269784	12790.0	24.8096683018	0.01	1.53910215724	0.17472966905	2.01	0.0677871770407
46053806	637264506	12378.0	0.769551078622	0.349459338101	AVVWPBAENSWJCB-DGPNFKTASA-N	1.0	CZMRCDWAGMRECN-UGDNZRGBSA-N	direct	637264506	1892.0	16.1073489661	0.01	1.53910215724	0.17472966905	2.01	0.0677871770407
46053807	637264506	12378.0	0.769551078622	0.349459338101	AVVWPBAENSWJCB-DGPNFKTASA-N	1.0	CZMRCDWAGMRECN-UGDNZRGBSA-N	direct	637264506	5951.0	14.2932822177	0.01	1.53910215724	0.17472966905	2.01	0.0677871770407
25976430	637266171	6199.0	0.619788758288	0.433535663423	AVVWPBAENSWJCB-DGPNFKTASA-N	1.0	GUBGYTABKSRVRQ-CUHNMECISA-N	direct	637266171	5421.0	200.0	0.01	1.23957751658	0.216767831711	2.01	0.0677729131886
47004710	637264620	6199.0	0.619788758288	0.433535663423	AVVWPBAENSWJCB-DGPNFKTASA-N	1.0	GUBGYTABKSRVRQ-CUHNMECISA-N	direct	637264620	11683.0	92.8664610916	0.01	1.23957751658	0.216767831711	2.01	0.0677729131886
47004711	637264620	6199.0	0.619788758288	0.433535663423	AVVWPBAENSWJCB-DGPNFKTASA-N	1.0	GUBGYTABKSRVRQ-CUHNMECISA-N	direct	637264620	11971.0	91.440093375	0.01	1.23957751658	0.216767831711	2.01	0.0677729131886
46349211	637264366	751.0	1.38721614328	0.72887589664	AVVWPBAENSWJCB-DGPNFKTASA-N	1.0	GUBGYTABKSRVRQ-PICCSMPSSA-N	direct	637264366	47.0	0.36653154442	0.01	0.733063088841	0.36443794832	2.01	0.0676753108702
46349212	637264366	751.0	1.38721614328	0.72887589664	AVVWPBAENSWJCB-DGPNFKTASA-N	1.0	GUBGYTABKSRVRQ-PICCSMPSSA-N	direct	637264366	5923.0	0.36653154442	0.01	0.733063088841	0.36443794832	2.01	0.0676753108702
46349213	637264366	751.0	1.38721614328	0.728580181374	AVVWPBAENSWJCB-DGPNFKTASA-N	1.0	GUBGYTABKSRVRQ-PICCSMPSSA-N	direct	637264366	47.0	0.36653154442	0.01	0.733063088841	0.364290090687	2.01	0.0676684456178
46349214	637264366	751.0	1.38721614328	0.728580181374	AVVWPBAENSWJCB-DGPNFKTASA-N	1.0	GUBGYTABKSRVRQ-PICCSMPSSA-N	direct	637264366	5923.0	0.36653154442	0.01	0.733063088841	0.364290090687	2.01	0.0676684456178
25976432	637266171	6199.0	0.619788758288	0.42910288646	AVVWPBAENSWJCB-DGPNFKTASA-N	1.0	GUBGYTABKSRVRQ-CUHNMECISA-N	direct	637266171	5421.0	200.0	0.01	1.23957751658	0.21455144323	2.01	0.0675990053353
47004712	637264620	6199.0	0.619788758288	0.42910288646	AVVWPBAENSWJCB-DGPNFKTASA-N	1.0	GUBGYTABKSRVRQ-CUHNMECISA-N	direct	637264620	11683.0	92.8664610916	0.01	1.23957751658	0.21455144323	2.01	0.0675990053353
47004713	637264620	6199.0	0.619788758288	0.42910288646	AVVWPBAENSWJCB-DGPNFKTASA-N	1.0	GUBGYTABKSRVRQ-CUHNMECISA-N	direct	637264620	11971.0	91.440093375	0.01	1.23957751658	0.21455144323	2.01	0.0675990053353
46349227	637264366	751.0	1.38721614328	0.724234282291	AVVWPBAENSWJCB-DGPNFKTASA-N	1.0	GUBGYTABKSRVRQ-PICCSMPSSA-N	direct	637264366	47.0	0.36653154442	0.01	0.733063088841	0.362117141146	2.01	0.0675673104408
46349228	637264366	751.0	1.38721614328	0.724234282291	AVVWPBAENSWJCB-DGPNFKTASA-N	1.0	GUBGYTABKSRVRQ-PICCSMPSSA-N	direct	637264366	5923.0	0.36653154442	0.01	0.733063088841	0.362117141146	2.01	0.0675673104408
45841299	637266208	5704.0	0.537602002101	0.491978595348	AVVWPBAENSWJCB-DGPNFKTASA-N	1.0	CZMRCDWAGMRECN-UGDNZRGBSA-N	direct	637266208	45.0	12.54515514	0.01	1.0752040042	0.245989297674	2.01	0.067505754309
45841300	637266208	5704.0	0.537602002101	0.491978595348	AVVWPBAENSWJCB-DGPNFKTASA-N	1.0	CZMRCDWAGMRECN-UGDNZRGBSA-N	direct	637266208	1164.0	12.54515514	0.01	1.0752040042	0.245989297674	2.01	0.067505754309
45841301	637266208	5704.0	0.537602002101	0.491978595348	AVVWPBAENSWJCB-DGPNFKTASA-N	1.0	CZMRCDWAGMRECN-UGDNZRGBSA-N	direct	637266208	1243.0	12.54515514	0.01	1.0752040042	0.245989297674	2.01	0.067505754309
45841302	637266208	5704.0	0.537602002101	0.491978595348	AVVWPBAENSWJCB-DGPNFKTASA-N	1.0	CZMRCDWAGMRECN-UGDNZRGBSA-N	direct	637266208	1544.0	12.54515514	0.01	1.0752040042	0.245989297674	2.01	0.067505754309
45841303	637266208	5704.0	0.537602002101	0.491978595348	AVVWPBAENSWJCB-DGPNFKTASA-N	1.0	CZMRCDWAGMRECN-UGDNZRGBSA-N	direct	637266208	2290.0	12.54515514	0.01	1.0752040042	0.245989297674	2.01	0.067505754309
45841304	637266208	5704.0	0.537602002101	0.491978595348	AVVWPBAENSWJCB-DGPNFKTASA-N	1.0	CZMRCDWAGMRECN-UGDNZRGBSA-N	direct	637266208	2409.0	12.54515514	0.01	1.0752040042	0.245989297674	2.01	0.067505754309
45841305	637266208	5704.0	0.537602002101	0.491978595348	AVVWPBAENSWJCB-DGPNFKTASA-N	1.0	CZMRCDWAGMRECN-UGDNZRGBSA-N	direct	637266208	2918.0	12.54515514	0.01	1.0752040042	0.245989297674	2.01	0.067505754309
45841306	637266208	5704.0	0.537602002101	0.491978595348	AVVWPBAENSWJCB-DGPNFKTASA-N	1.0	CZMRCDWAGMRECN-UGDNZRGBSA-N	direct	637266208	3087.0	12.54515514	0.01	1.0752040042	0.245989297674	2.01	0.067505754309
45841307	637266208	5704.0	0.537602002101	0.491978595348	AVVWPBAENSWJCB-DGPNFKTASA-N	1.0	CZMRCDWAGMRECN-UGDNZRGBSA-N	direct	637266208	3193.0	12.54515514	0.01	1.0752040042	0.245989297674	2.01	0.067505754309
45841308	637266208	5704.0	0.537602002101	0.491978595348	AVVWPBAENSWJCB-DGPNFKTASA-N	1.0	CZMRCDWAGMRECN-UGDNZRGBSA-N	direct	637266208	3582.0	12.54515514	0.01	1.0752040042	0.245989297674	2.01	0.067505754309
45841309	637266208	5704.0	0.537602002101	0.491978595348	AVVWPBAENSWJCB-DGPNFKTASA-N	1.0	CZMRCDWAGMRECN-UGDNZRGBSA-N	direct	637266208	3604.0	12.54515514	0.01	1.0752040042	0.245989297674	2.01	0.067505754309
45841310	637266208	5704.0	0.537602002101	0.491978595348	AVVWPBAENSWJCB-DGPNFKTASA-N	1.0	CZMRCDWAGMRECN-UGDNZRGBSA-N	direct	637266208	3770.0	12.54515514	0.01	1.0752040042	0.245989297674	2.01	0.067505754309
45841311	637266208	5704.0	0.537602002101	0.491978595348	AVVWPBAENSWJCB-DGPNFKTASA-N	1.0	CZMRCDWAGMRECN-UGDNZRGBSA-N	direct	637266208	3997.0	12.54515514	0.01	1.0752040042	0.245989297674	2.01	0.067505754309
45841312	637266208	5704.0	0.537602002101	0.491978595348	AVVWPBAENSWJCB-DGPNFKTASA-N	1.0	CZMRCDWAGMRECN-UGDNZRGBSA-N	direct	637266208	5087.0	12.54515514	0.01	1.0752040042	0.245989297674	2.01	0.067505754309
45841313	637266208	5704.0	0.537602002101	0.491978595348	AVVWPBAENSWJCB-DGPNFKTASA-N	1.0	CZMRCDWAGMRECN-UGDNZRGBSA-N	direct	637266208	6135.0	12.54515514	0.01	1.0752040042	0.245989297674	2.01	0.067505754309
46349215	637264366	751.0	1.38721614328	0.708905190254	AVVWPBAENSWJCB-DGPNFKTASA-N	1.0	GUBGYTABKSRVRQ-PICCSMPSSA-N	direct	637264366	47.0	0.36653154442	0.01	0.733063088841	0.354452595127	2.01	0.0672069058407
46349216	637264366	751.0	1.38721614328	0.708905190254	AVVWPBAENSWJCB-DGPNFKTASA-N	1.0	GUBGYTABKSRVRQ-PICCSMPSSA-N	direct	637264366	5923.0	0.36653154442	0.01	0.733063088841	0.354452595127	2.01	0.0672069058407
46343831	637266609	5350.0	0.886056647693	0.491978595348	AVVWPBAENSWJCB-DGPNFKTASA-N	1.0	GUBGYTABKSRVRQ-LNCRCTFVSA-N	direct	637266609	3251.0	0.52287874528	0.01	1.04575749056	0.245989297674	2.01	0.0670387367709
46349209	637264366	751.0	1.38721614328	0.700226104424	AVVWPBAENSWJCB-DGPNFKTASA-N	1.0	GUBGYTABKSRVRQ-PICCSMPSSA-N	direct	637264366	47.0	0.36653154442	0.01	0.733063088841	0.350113052212	2.01	0.0670002520577
46349210	637264366	751.0	1.38721614328	0.700226104424	AVVWPBAENSWJCB-DGPNFKTASA-N	1.0	GUBGYTABKSRVRQ-PICCSMPSSA-N	direct	637264366	5923.0	0.36653154442	0.01	0.733063088841	0.350113052212	2.01	0.0670002520577
46349217	637264366	751.0	1.38721614328	0.692336056709	AVVWPBAENSWJCB-DGPNFKTASA-N	1.0	GUBGYTABKSRVRQ-PICCSMPSSA-N	direct	637264366	47.0	0.36653154442	0.01	0.733063088841	0.346168028355	2.01	0.0668107119582
46349218	637264366	751.0	1.38721614328	0.692336056709	AVVWPBAENSWJCB-DGPNFKTASA-N	1.0	GUBGYTABKSRVRQ-PICCSMPSSA-N	direct	637264366	5923.0	0.36653154442	0.01	0.733063088841	0.346168028355	2.01	0.0668107119582
26763090	637270943	5893.0	0.585026652029	0.433535663423	AVVWPBAENSWJCB-DGPNFKTASA-N	1.0	GUBGYTABKSRVRQ-QKKXKWKRSA-N	direct	637270943	391.0	2.22184874962	0.01	1.17005330406	0.216767831711	2.01	0.0668019504886
26763091	637270943	5893.0	0.585026652029	0.433535663423	AVVWPBAENSWJCB-DGPNFKTASA-N	1.0	GUBGYTABKSRVRQ-QKKXKWKRSA-N	direct	637270943	5254.0	2.22184874962	0.01	1.17005330406	0.216767831711	2.01	0.0668019504886
26763092	637270943	5893.0	0.585026652029	0.433535663423	AVVWPBAENSWJCB-DGPNFKTASA-N	1.0	GUBGYTABKSRVRQ-QKKXKWKRSA-N	direct	637270943	12527.0	2.22184874962	0.01	1.17005330406	0.216767831711	2.01	0.0668019504886
50102747	637269046	5893.0	0.585026652029	0.433535663423	AVVWPBAENSWJCB-DGPNFKTASA-N	1.0	GUBGYTABKSRVRQ-QKKXKWKRSA-N	direct	637269046	1397.0	27.1830961606	0.01	1.17005330406	0.216767831711	2.01	0.0668019504886
50102748	637269046	5893.0	0.585026652029	0.433535663423	AVVWPBAENSWJCB-DGPNFKTASA-N	1.0	GUBGYTABKSRVRQ-QKKXKWKRSA-N	direct	637269046	3901.0	27.1830961606	0.01	1.17005330406	0.216767831711	2.01	0.0668019504886
46349225	637264366	751.0	1.38721614328	0.688524786028	AVVWPBAENSWJCB-DGPNFKTASA-N	1.0	GUBGYTABKSRVRQ-PICCSMPSSA-N	direct	637264366	47.0	0.36653154442	0.01	0.733063088841	0.344262393014	2.01	0.0667185742407
46349226	637264366	751.0	1.38721614328	0.688524786028	AVVWPBAENSWJCB-DGPNFKTASA-N	1.0	GUBGYTABKSRVRQ-PICCSMPSSA-N	direct	637264366	5923.0	0.36653154442	0.01	0.733063088841	0.344262393014	2.01	0.0667185742407
49908720	637264713	5893.0	0.468521082958	0.538603655976	AVVWPBAENSWJCB-DGPNFKTASA-N	1.0	GUBGYTABKSRVRQ-QKKXKWKRSA-N	direct	637264713	12956.0	15.8446639625	0.01	0.937042165915	0.269301827988	2.01	0.0667173260375
49908721	637264713	5893.0	0.468521082958	0.538603655976	AVVWPBAENSWJCB-DGPNFKTASA-N	1.0	GUBGYTABKSRVRQ-QKKXKWKRSA-N	direct	637264713	14946.0	15.8446639625	0.01	0.937042165915	0.269301827988	2.01	0.0667173260375
49908722	637264713	5893.0	0.468521082958	0.538603655976	AVVWPBAENSWJCB-DGPNFKTASA-N	1.0	GUBGYTABKSRVRQ-QKKXKWKRSA-N	direct	637264713	12466.0	15.5142785735	0.01	0.937042165915	0.269301827988	2.01	0.0667173260375
49908723	637264713	5893.0	0.468521082958	0.538603655976	AVVWPBAENSWJCB-DGPNFKTASA-N	1.0	GUBGYTABKSRVRQ-QKKXKWKRSA-N	direct	637264713	12613.0	15.5142785735	0.01	0.937042165915	0.269301827988	2.01	0.0667173260375
49908724	637264713	5893.0	0.468521082958	0.538603655976	AVVWPBAENSWJCB-DGPNFKTASA-N	1.0	GUBGYTABKSRVRQ-QKKXKWKRSA-N	direct	637264713	889.0	14.2757241304	0.01	0.937042165915	0.269301827988	2.01	0.0667173260375
49908725	637264713	5893.0	0.468521082958	0.538603655976	AVVWPBAENSWJCB-DGPNFKTASA-N	1.0	GUBGYTABKSRVRQ-QKKXKWKRSA-N	direct	637264713	2717.0	14.2757241304	0.01	0.937042165915	0.269301827988	2.01	0.0667173260375
49908726	637264713	5893.0	0.468521082958	0.538603655976	AVVWPBAENSWJCB-DGPNFKTASA-N	1.0	GUBGYTABKSRVRQ-QKKXKWKRSA-N	direct	637264713	2927.0	14.2757241304	0.01	0.937042165915	0.269301827988	2.01	0.0667173260375
49908727	637264713	5893.0	0.468521082958	0.538603655976	AVVWPBAENSWJCB-DGPNFKTASA-N	1.0	GUBGYTABKSRVRQ-QKKXKWKRSA-N	direct	637264713	3609.0	14.2757241304	0.01	0.937042165915	0.269301827988	2.01	0.0667173260375
49908728	637264713	5893.0	0.468521082958	0.538603655976	AVVWPBAENSWJCB-DGPNFKTASA-N	1.0	GUBGYTABKSRVRQ-QKKXKWKRSA-N	direct	637264713	4206.0	14.2757241304	0.01	0.937042165915	0.269301827988	2.01	0.0667173260375
49908729	637264713	5893.0	0.468521082958	0.538603655976	AVVWPBAENSWJCB-DGPNFKTASA-N	1.0	GUBGYTABKSRVRQ-QKKXKWKRSA-N	direct	637264713	4382.0	14.2757241304	0.01	0.937042165915	0.269301827988	2.01	0.0667173260375
49908730	637264713	5893.0	0.468521082958	0.538603655976	AVVWPBAENSWJCB-DGPNFKTASA-N	1.0	GUBGYTABKSRVRQ-QKKXKWKRSA-N	direct	637264713	1463.0	14.1034737825	0.01	0.937042165915	0.269301827988	2.01	0.0667173260375
49908731	637264713	5893.0	0.468521082958	0.538603655976	AVVWPBAENSWJCB-DGPNFKTASA-N	1.0	GUBGYTABKSRVRQ-QKKXKWKRSA-N	direct	637264713	4228.0	14.1034737825	0.01	0.937042165915	0.269301827988	2.01	0.0667173260375
49908732	637264713	5893.0	0.468521082958	0.538603655976	AVVWPBAENSWJCB-DGPNFKTASA-N	1.0	GUBGYTABKSRVRQ-QKKXKWKRSA-N	direct	637264713	6024.0	14.1034737825	0.01	0.937042165915	0.269301827988	2.01	0.0667173260375
46897816	637266172	6199.0	0.677780705266	0.371603726542	AVVWPBAENSWJCB-DGPNFKTASA-N	1.0	GUBGYTABKSRVRQ-CUHNMECISA-N	direct	637266172	2437.0	200.0	0.01	1.35556141053	0.185801863271	2.01	0.066685488746
46947394	637270932	6199.0	0.677780705266	0.371603726542	AVVWPBAENSWJCB-DGPNFKTASA-N	1.0	GUBGYTABKSRVRQ-CUHNMECISA-N	direct	637270932	2437.0	200.0	0.01	1.35556141053	0.185801863271	2.01	0.066685488746
26763096	637270943	5893.0	0.585026652029	0.42910288646	AVVWPBAENSWJCB-DGPNFKTASA-N	1.0	GUBGYTABKSRVRQ-QKKXKWKRSA-N	direct	637270943	391.0	2.22184874962	0.01	1.17005330406	0.21455144323	2.01	0.0666305341622
26763097	637270943	5893.0	0.585026652029	0.42910288646	AVVWPBAENSWJCB-DGPNFKTASA-N	1.0	GUBGYTABKSRVRQ-QKKXKWKRSA-N	direct	637270943	5254.0	2.22184874962	0.01	1.17005330406	0.21455144323	2.01	0.0666305341622
26763098	637270943	5893.0	0.585026652029	0.42910288646	AVVWPBAENSWJCB-DGPNFKTASA-N	1.0	GUBGYTABKSRVRQ-QKKXKWKRSA-N	direct	637270943	12527.0	2.22184874962	0.01	1.17005330406	0.21455144323	2.01	0.0666305341622
50102751	637269046	5893.0	0.585026652029	0.42910288646	AVVWPBAENSWJCB-DGPNFKTASA-N	1.0	GUBGYTABKSRVRQ-QKKXKWKRSA-N	direct	637269046	1397.0	27.1830961606	0.01	1.17005330406	0.21455144323	2.01	0.0666305341622
50102752	637269046	5893.0	0.585026652029	0.42910288646	AVVWPBAENSWJCB-DGPNFKTASA-N	1.0	GUBGYTABKSRVRQ-QKKXKWKRSA-N	direct	637269046	3901.0	27.1830961606	0.01	1.17005330406	0.21455144323	2.01	0.0666305341622
49909290	637264713	5893.0	0.468521082958	0.535353806308	AVVWPBAENSWJCB-DGPNFKTASA-N	1.0	GUBGYTABKSRVRQ-QKKXKWKRSA-N	direct	637264713	12956.0	15.8446639625	0.01	0.937042165915	0.267676903154	2.01	0.0666164570539
49909291	637264713	5893.0	0.468521082958	0.535353806308	AVVWPBAENSWJCB-DGPNFKTASA-N	1.0	GUBGYTABKSRVRQ-QKKXKWKRSA-N	direct	637264713	14946.0	15.8446639625	0.01	0.937042165915	0.267676903154	2.01	0.0666164570539
49909292	637264713	5893.0	0.468521082958	0.535353806308	AVVWPBAENSWJCB-DGPNFKTASA-N	1.0	GUBGYTABKSRVRQ-QKKXKWKRSA-N	direct	637264713	12466.0	15.5142785735	0.01	0.937042165915	0.267676903154	2.01	0.0666164570539
49909293	637264713	5893.0	0.468521082958	0.535353806308	AVVWPBAENSWJCB-DGPNFKTASA-N	1.0	GUBGYTABKSRVRQ-QKKXKWKRSA-N	direct	637264713	12613.0	15.5142785735	0.01	0.937042165915	0.267676903154	2.01	0.0666164570539
49909294	637264713	5893.0	0.468521082958	0.535353806308	AVVWPBAENSWJCB-DGPNFKTASA-N	1.0	GUBGYTABKSRVRQ-QKKXKWKRSA-N	direct	637264713	889.0	14.2757241304	0.01	0.937042165915	0.267676903154	2.01	0.0666164570539
49909295	637264713	5893.0	0.468521082958	0.535353806308	AVVWPBAENSWJCB-DGPNFKTASA-N	1.0	GUBGYTABKSRVRQ-QKKXKWKRSA-N	direct	637264713	2717.0	14.2757241304	0.01	0.937042165915	0.267676903154	2.01	0.0666164570539
49909296	637264713	5893.0	0.468521082958	0.535353806308	AVVWPBAENSWJCB-DGPNFKTASA-N	1.0	GUBGYTABKSRVRQ-QKKXKWKRSA-N	direct	637264713	2927.0	14.2757241304	0.01	0.937042165915	0.267676903154	2.01	0.0666164570539
49909297	637264713	5893.0	0.468521082958	0.535353806308	AVVWPBAENSWJCB-DGPNFKTASA-N	1.0	GUBGYTABKSRVRQ-QKKXKWKRSA-N	direct	637264713	3609.0	14.2757241304	0.01	0.937042165915	0.267676903154	2.01	0.0666164570539
49909298	637264713	5893.0	0.468521082958	0.535353806308	AVVWPBAENSWJCB-DGPNFKTASA-N	1.0	GUBGYTABKSRVRQ-QKKXKWKRSA-N	direct	637264713	4206.0	14.2757241304	0.01	0.937042165915	0.267676903154	2.01	0.0666164570539
49909299	637264713	5893.0	0.468521082958	0.535353806308	AVVWPBAENSWJCB-DGPNFKTASA-N	1.0	GUBGYTABKSRVRQ-QKKXKWKRSA-N	direct	637264713	4382.0	14.2757241304	0.01	0.937042165915	0.267676903154	2.01	0.0666164570539
49909300	637264713	5893.0	0.468521082958	0.535353806308	AVVWPBAENSWJCB-DGPNFKTASA-N	1.0	GUBGYTABKSRVRQ-QKKXKWKRSA-N	direct	637264713	1463.0	14.1034737825	0.01	0.937042165915	0.267676903154	2.01	0.0666164570539
49909301	637264713	5893.0	0.468521082958	0.535353806308	AVVWPBAENSWJCB-DGPNFKTASA-N	1.0	GUBGYTABKSRVRQ-QKKXKWKRSA-N	direct	637264713	4228.0	14.1034737825	0.01	0.937042165915	0.267676903154	2.01	0.0666164570539
49909302	637264713	5893.0	0.468521082958	0.535353806308	AVVWPBAENSWJCB-DGPNFKTASA-N	1.0	GUBGYTABKSRVRQ-QKKXKWKRSA-N	direct	637264713	6024.0	14.1034737825	0.01	0.937042165915	0.267676903154	2.01	0.0666164570539
50061523	637266084	5893.0	0.568636235841	0.433535663423	AVVWPBAENSWJCB-DGPNFKTASA-N	1.0	GUBGYTABKSRVRQ-QKKXKWKRSA-N	direct	637266084	4693.0	200.0	0.01	1.13727247168	0.216767831711	2.01	0.0663290631316
46349229	637264366	751.0	1.38721614328	0.670319812752	AVVWPBAENSWJCB-DGPNFKTASA-N	1.0	GUBGYTABKSRVRQ-PICCSMPSSA-N	direct	637264366	47.0	0.36653154442	0.01	0.733063088841	0.335159906376	2.01	0.0662731138207
46349230	637264366	751.0	1.38721614328	0.670319812752	AVVWPBAENSWJCB-DGPNFKTASA-N	1.0	GUBGYTABKSRVRQ-PICCSMPSSA-N	direct	637264366	5923.0	0.36653154442	0.01	0.733063088841	0.335159906376	2.01	0.0662731138207
18474178	637271561	5639.0	0.45593195565	0.538603655976	AVVWPBAENSWJCB-DGPNFKTASA-N	1.0	HDTRYLNUVZCQOY-LIZSDCNHSA-N	direct	637271561	2008.0	54.6968039426	0.01	0.911863911299	0.269301827988	2.01	0.066264565615
50582213	637268009	5639.0	0.45593195565	0.538603655976	AVVWPBAENSWJCB-DGPNFKTASA-N	1.0	HDTRYLNUVZCQOY-LIZSDCNHSA-N	direct	637268009	3564.0	9.68824613894	0.01	0.911863911299	0.269301827988	2.01	0.066264565615
46349219	637264366	751.0	1.38721614328	0.667079876088	AVVWPBAENSWJCB-DGPNFKTASA-N	1.0	GUBGYTABKSRVRQ-PICCSMPSSA-N	direct	637264366	47.0	0.36653154442	0.01	0.733063088841	0.333539938044	2.01	0.0661928868244
46349220	637264366	751.0	1.38721614328	0.667079876088	AVVWPBAENSWJCB-DGPNFKTASA-N	1.0	GUBGYTABKSRVRQ-PICCSMPSSA-N	direct	637264366	5923.0	0.36653154442	0.01	0.733063088841	0.333539938044	2.01	0.0661928868244
18474328	637271561	5639.0	0.45593195565	0.535353806308	AVVWPBAENSWJCB-DGPNFKTASA-N	1.0	HDTRYLNUVZCQOY-LIZSDCNHSA-N	direct	637271561	2008.0	54.6968039426	0.01	0.911863911299	0.267676903154	2.01	0.0661643811534
50582258	637268009	5639.0	0.45593195565	0.535353806308	AVVWPBAENSWJCB-DGPNFKTASA-N	1.0	HDTRYLNUVZCQOY-LIZSDCNHSA-N	direct	637268009	3564.0	9.68824613894	0.01	0.911863911299	0.267676903154	2.01	0.0661643811534
50061527	637266084	5893.0	0.568636235841	0.42910288646	AVVWPBAENSWJCB-DGPNFKTASA-N	1.0	GUBGYTABKSRVRQ-QKKXKWKRSA-N	direct	637266084	4693.0	200.0	0.01	1.13727247168	0.21455144323	2.01	0.066158860252
20792696	637267480	5639.0	0.318758762624	0.75598312199	AVVWPBAENSWJCB-DGPNFKTASA-N	1.0	HDTRYLNUVZCQOY-LIZSDCNHSA-N	direct	637267480	725.0	200.0	0.01	0.637517525249	0.377991560995	2.01	0.0659527002151
20792697	637267480	5639.0	0.318758762624	0.75598312199	AVVWPBAENSWJCB-DGPNFKTASA-N	1.0	HDTRYLNUVZCQOY-LIZSDCNHSA-N	direct	637267480	12762.0	200.0	0.01	0.637517525249	0.377991560995	2.01	0.0659527002151
20792698	637267480	5639.0	0.318758762624	0.75598312199	AVVWPBAENSWJCB-DGPNFKTASA-N	1.0	HDTRYLNUVZCQOY-LIZSDCNHSA-N	direct	637267480	14460.0	200.0	0.01	0.637517525249	0.377991560995	2.01	0.0659527002151
20792699	637267480	5639.0	0.318758762624	0.75598312199	AVVWPBAENSWJCB-DGPNFKTASA-N	1.0	HDTRYLNUVZCQOY-LIZSDCNHSA-N	direct	637267480	16445.0	200.0	0.01	0.637517525249	0.377991560995	2.01	0.0659527002151
20792700	637267480	5639.0	0.318758762624	0.75598312199	AVVWPBAENSWJCB-DGPNFKTASA-N	1.0	HDTRYLNUVZCQOY-LIZSDCNHSA-N	direct	637267480	15649.0	200.0	0.01	0.637517525249	0.377991560995	2.01	0.0659527002151
20792701	637267480	5639.0	0.318758762624	0.75598312199	AVVWPBAENSWJCB-DGPNFKTASA-N	1.0	HDTRYLNUVZCQOY-LIZSDCNHSA-N	direct	637267480	124.0	200.0	0.01	0.637517525249	0.377991560995	2.01	0.0659527002151
20792702	637267480	5639.0	0.318758762624	0.75598312199	AVVWPBAENSWJCB-DGPNFKTASA-N	1.0	HDTRYLNUVZCQOY-LIZSDCNHSA-N	direct	637267480	2552.0	200.0	0.01	0.637517525249	0.377991560995	2.01	0.0659527002151
20792703	637267480	5639.0	0.318758762624	0.75598312199	AVVWPBAENSWJCB-DGPNFKTASA-N	1.0	HDTRYLNUVZCQOY-LIZSDCNHSA-N	direct	637267480	4298.0	200.0	0.01	0.637517525249	0.377991560995	2.01	0.0659527002151
20792704	637267480	5639.0	0.318758762624	0.75598312199	AVVWPBAENSWJCB-DGPNFKTASA-N	1.0	HDTRYLNUVZCQOY-LIZSDCNHSA-N	direct	637267480	13409.0	200.0	0.01	0.637517525249	0.377991560995	2.01	0.0659527002151
20792705	637267480	5639.0	0.318758762624	0.75598312199	AVVWPBAENSWJCB-DGPNFKTASA-N	1.0	HDTRYLNUVZCQOY-LIZSDCNHSA-N	direct	637267480	13426.0	200.0	0.01	0.637517525249	0.377991560995	2.01	0.0659527002151
20792706	637267480	5639.0	0.318758762624	0.75598312199	AVVWPBAENSWJCB-DGPNFKTASA-N	1.0	HDTRYLNUVZCQOY-LIZSDCNHSA-N	direct	637267480	13747.0	200.0	0.01	0.637517525249	0.377991560995	2.01	0.0659527002151
20792707	637267480	5639.0	0.318758762624	0.75598312199	AVVWPBAENSWJCB-DGPNFKTASA-N	1.0	HDTRYLNUVZCQOY-LIZSDCNHSA-N	direct	637267480	14251.0	200.0	0.01	0.637517525249	0.377991560995	2.01	0.0659527002151
20792708	637267480	5639.0	0.318758762624	0.75598312199	AVVWPBAENSWJCB-DGPNFKTASA-N	1.0	HDTRYLNUVZCQOY-LIZSDCNHSA-N	direct	637267480	14360.0	200.0	0.01	0.637517525249	0.377991560995	2.01	0.0659527002151
20792709	637267480	5639.0	0.318758762624	0.75598312199	AVVWPBAENSWJCB-DGPNFKTASA-N	1.0	HDTRYLNUVZCQOY-LIZSDCNHSA-N	direct	637267480	14888.0	200.0	0.01	0.637517525249	0.377991560995	2.01	0.0659527002151
20792710	637267480	5639.0	0.318758762624	0.75598312199	AVVWPBAENSWJCB-DGPNFKTASA-N	1.0	HDTRYLNUVZCQOY-LIZSDCNHSA-N	direct	637267480	14898.0	200.0	0.01	0.637517525249	0.377991560995	2.01	0.0659527002151
20792711	637267480	5639.0	0.318758762624	0.75598312199	AVVWPBAENSWJCB-DGPNFKTASA-N	1.0	HDTRYLNUVZCQOY-LIZSDCNHSA-N	direct	637267480	14908.0	200.0	0.01	0.637517525249	0.377991560995	2.01	0.0659527002151
20792712	637267480	5639.0	0.318758762624	0.75598312199	AVVWPBAENSWJCB-DGPNFKTASA-N	1.0	HDTRYLNUVZCQOY-LIZSDCNHSA-N	direct	637267480	16094.0	200.0	0.01	0.637517525249	0.377991560995	2.01	0.0659527002151
20792713	637267480	5639.0	0.318758762624	0.75598312199	AVVWPBAENSWJCB-DGPNFKTASA-N	1.0	HDTRYLNUVZCQOY-LIZSDCNHSA-N	direct	637267480	16853.0	200.0	0.01	0.637517525249	0.377991560995	2.01	0.0659527002151
20792714	637267480	5639.0	0.318758762624	0.75598312199	AVVWPBAENSWJCB-DGPNFKTASA-N	1.0	HDTRYLNUVZCQOY-LIZSDCNHSA-N	direct	637267480	1555.0	200.0	0.01	0.637517525249	0.377991560995	2.01	0.0659527002151
47010336	637272040	6199.0	0.318758762624	0.75598312199	AVVWPBAENSWJCB-DGPNFKTASA-N	1.0	GUBGYTABKSRVRQ-CUHNMECISA-N	direct	637272040	291.0	6.64397414281	0.01	0.637517525249	0.377991560995	2.01	0.0659527002151
47010337	637272040	6199.0	0.318758762624	0.75598312199	AVVWPBAENSWJCB-DGPNFKTASA-N	1.0	GUBGYTABKSRVRQ-CUHNMECISA-N	direct	637272040	2345.0	6.53461714855	0.01	0.637517525249	0.377991560995	2.01	0.0659527002151
44364184	637264505	8022.0	0.552841968658	0.433535663423	AVVWPBAENSWJCB-DGPNFKTASA-N	1.0	CZMRCDWAGMRECN-UGDNZRGBSA-N	direct	637264505	12995.0	4.91364016933	0.01	1.10568393732	0.216767831711	2.01	0.0658636025236
44364185	637264505	8022.0	0.552841968658	0.433535663423	AVVWPBAENSWJCB-DGPNFKTASA-N	1.0	CZMRCDWAGMRECN-UGDNZRGBSA-N	direct	637264505	13554.0	4.91364016933	0.01	1.10568393732	0.216767831711	2.01	0.0658636025236
44364186	637264505	8022.0	0.552841968658	0.433535663423	AVVWPBAENSWJCB-DGPNFKTASA-N	1.0	CZMRCDWAGMRECN-UGDNZRGBSA-N	direct	637264505	7130.0	4.91364016933	0.01	1.10568393732	0.216767831711	2.01	0.0658636025236
44364220	637264505	8022.0	0.552841968658	0.42910288646	AVVWPBAENSWJCB-DGPNFKTASA-N	1.0	CZMRCDWAGMRECN-UGDNZRGBSA-N	direct	637264505	12995.0	4.91364016933	0.01	1.10568393732	0.21455144323	2.01	0.0656945940335
44364221	637264505	8022.0	0.552841968658	0.42910288646	AVVWPBAENSWJCB-DGPNFKTASA-N	1.0	CZMRCDWAGMRECN-UGDNZRGBSA-N	direct	637264505	13554.0	4.91364016933	0.01	1.10568393732	0.21455144323	2.01	0.0656945940335
44364222	637264505	8022.0	0.552841968658	0.42910288646	AVVWPBAENSWJCB-DGPNFKTASA-N	1.0	CZMRCDWAGMRECN-UGDNZRGBSA-N	direct	637264505	7130.0	4.91364016933	0.01	1.10568393732	0.21455144323	2.01	0.0656945940335
46897818	637266172	6199.0	0.677780705266	0.349459338101	AVVWPBAENSWJCB-DGPNFKTASA-N	1.0	GUBGYTABKSRVRQ-CUHNMECISA-N	direct	637266172	2437.0	200.0	0.01	1.35556141053	0.17472966905	2.01	0.0656690125385
46947398	637270932	6199.0	0.677780705266	0.349459338101	AVVWPBAENSWJCB-DGPNFKTASA-N	1.0	GUBGYTABKSRVRQ-CUHNMECISA-N	direct	637270932	2437.0	200.0	0.01	1.35556141053	0.17472966905	2.01	0.0656690125385
46349231	637264366	751.0	1.38721614328	0.64026834909	AVVWPBAENSWJCB-DGPNFKTASA-N	1.0	GUBGYTABKSRVRQ-PICCSMPSSA-N	direct	637264366	47.0	0.36653154442	0.01	0.733063088841	0.320134174545	2.01	0.0655175080318
46349232	637264366	751.0	1.38721614328	0.64026834909	AVVWPBAENSWJCB-DGPNFKTASA-N	1.0	GUBGYTABKSRVRQ-PICCSMPSSA-N	direct	637264366	5923.0	0.36653154442	0.01	0.733063088841	0.320134174545	2.01	0.0655175080318
46349221	637264366	751.0	1.38721614328	0.639523212457	AVVWPBAENSWJCB-DGPNFKTASA-N	1.0	GUBGYTABKSRVRQ-PICCSMPSSA-N	direct	637264366	47.0	0.36653154442	0.01	0.733063088841	0.319761606229	2.01	0.0654984375844
46349222	637264366	751.0	1.38721614328	0.639523212457	AVVWPBAENSWJCB-DGPNFKTASA-N	1.0	GUBGYTABKSRVRQ-PICCSMPSSA-N	direct	637264366	5923.0	0.36653154442	0.01	0.733063088841	0.319761606229	2.01	0.0654984375844
45841149	637266208	5704.0	0.537602002101	0.433535663423	AVVWPBAENSWJCB-DGPNFKTASA-N	1.0	CZMRCDWAGMRECN-UGDNZRGBSA-N	direct	637266208	45.0	12.54515514	0.01	1.0752040042	0.216767831711	2.01	0.0654049246495
45841150	637266208	5704.0	0.537602002101	0.433535663423	AVVWPBAENSWJCB-DGPNFKTASA-N	1.0	CZMRCDWAGMRECN-UGDNZRGBSA-N	direct	637266208	1164.0	12.54515514	0.01	1.0752040042	0.216767831711	2.01	0.0654049246495
45841151	637266208	5704.0	0.537602002101	0.433535663423	AVVWPBAENSWJCB-DGPNFKTASA-N	1.0	CZMRCDWAGMRECN-UGDNZRGBSA-N	direct	637266208	1243.0	12.54515514	0.01	1.0752040042	0.216767831711	2.01	0.0654049246495
45841152	637266208	5704.0	0.537602002101	0.433535663423	AVVWPBAENSWJCB-DGPNFKTASA-N	1.0	CZMRCDWAGMRECN-UGDNZRGBSA-N	direct	637266208	1544.0	12.54515514	0.01	1.0752040042	0.216767831711	2.01	0.0654049246495
45841153	637266208	5704.0	0.537602002101	0.433535663423	AVVWPBAENSWJCB-DGPNFKTASA-N	1.0	CZMRCDWAGMRECN-UGDNZRGBSA-N	direct	637266208	2290.0	12.54515514	0.01	1.0752040042	0.216767831711	2.01	0.0654049246495
45841154	637266208	5704.0	0.537602002101	0.433535663423	AVVWPBAENSWJCB-DGPNFKTASA-N	1.0	CZMRCDWAGMRECN-UGDNZRGBSA-N	direct	637266208	2409.0	12.54515514	0.01	1.0752040042	0.216767831711	2.01	0.0654049246495
45841155	637266208	5704.0	0.537602002101	0.433535663423	AVVWPBAENSWJCB-DGPNFKTASA-N	1.0	CZMRCDWAGMRECN-UGDNZRGBSA-N	direct	637266208	2918.0	12.54515514	0.01	1.0752040042	0.216767831711	2.01	0.0654049246495
45841156	637266208	5704.0	0.537602002101	0.433535663423	AVVWPBAENSWJCB-DGPNFKTASA-N	1.0	CZMRCDWAGMRECN-UGDNZRGBSA-N	direct	637266208	3087.0	12.54515514	0.01	1.0752040042	0.216767831711	2.01	0.0654049246495
45841157	637266208	5704.0	0.537602002101	0.433535663423	AVVWPBAENSWJCB-DGPNFKTASA-N	1.0	CZMRCDWAGMRECN-UGDNZRGBSA-N	direct	637266208	3193.0	12.54515514	0.01	1.0752040042	0.216767831711	2.01	0.0654049246495
45841158	637266208	5704.0	0.537602002101	0.433535663423	AVVWPBAENSWJCB-DGPNFKTASA-N	1.0	CZMRCDWAGMRECN-UGDNZRGBSA-N	direct	637266208	3582.0	12.54515514	0.01	1.0752040042	0.216767831711	2.01	0.0654049246495
45841159	637266208	5704.0	0.537602002101	0.433535663423	AVVWPBAENSWJCB-DGPNFKTASA-N	1.0	CZMRCDWAGMRECN-UGDNZRGBSA-N	direct	637266208	3604.0	12.54515514	0.01	1.0752040042	0.216767831711	2.01	0.0654049246495
45841160	637266208	5704.0	0.537602002101	0.433535663423	AVVWPBAENSWJCB-DGPNFKTASA-N	1.0	CZMRCDWAGMRECN-UGDNZRGBSA-N	direct	637266208	3770.0	12.54515514	0.01	1.0752040042	0.216767831711	2.01	0.0654049246495
45841161	637266208	5704.0	0.537602002101	0.433535663423	AVVWPBAENSWJCB-DGPNFKTASA-N	1.0	CZMRCDWAGMRECN-UGDNZRGBSA-N	direct	637266208	3997.0	12.54515514	0.01	1.0752040042	0.216767831711	2.01	0.0654049246495
45841162	637266208	5704.0	0.537602002101	0.433535663423	AVVWPBAENSWJCB-DGPNFKTASA-N	1.0	CZMRCDWAGMRECN-UGDNZRGBSA-N	direct	637266208	5087.0	12.54515514	0.01	1.0752040042	0.216767831711	2.01	0.0654049246495
45841163	637266208	5704.0	0.537602002101	0.433535663423	AVVWPBAENSWJCB-DGPNFKTASA-N	1.0	CZMRCDWAGMRECN-UGDNZRGBSA-N	direct	637266208	6135.0	12.54515514	0.01	1.0752040042	0.216767831711	2.01	0.0654049246495
46349233	637264366	751.0	1.38721614328	0.634216010479	AVVWPBAENSWJCB-DGPNFKTASA-N	1.0	GUBGYTABKSRVRQ-PICCSMPSSA-N	direct	637264366	47.0	0.36653154442	0.01	0.733063088841	0.31710800524	2.01	0.0653621249092
46349234	637264366	751.0	1.38721614328	0.634216010479	AVVWPBAENSWJCB-DGPNFKTASA-N	1.0	GUBGYTABKSRVRQ-PICCSMPSSA-N	direct	637264366	5923.0	0.36653154442	0.01	0.733063088841	0.31710800524	2.01	0.0653621249092
20792582	637267480	5639.0	0.318758762624	0.72887589664	AVVWPBAENSWJCB-DGPNFKTASA-N	1.0	HDTRYLNUVZCQOY-LIZSDCNHSA-N	direct	637267480	725.0	200.0	0.01	0.637517525249	0.36443794832	2.01	0.0653533648875
20792583	637267480	5639.0	0.318758762624	0.72887589664	AVVWPBAENSWJCB-DGPNFKTASA-N	1.0	HDTRYLNUVZCQOY-LIZSDCNHSA-N	direct	637267480	12762.0	200.0	0.01	0.637517525249	0.36443794832	2.01	0.0653533648875
20792584	637267480	5639.0	0.318758762624	0.72887589664	AVVWPBAENSWJCB-DGPNFKTASA-N	1.0	HDTRYLNUVZCQOY-LIZSDCNHSA-N	direct	637267480	14460.0	200.0	0.01	0.637517525249	0.36443794832	2.01	0.0653533648875
20792585	637267480	5639.0	0.318758762624	0.72887589664	AVVWPBAENSWJCB-DGPNFKTASA-N	1.0	HDTRYLNUVZCQOY-LIZSDCNHSA-N	direct	637267480	16445.0	200.0	0.01	0.637517525249	0.36443794832	2.01	0.0653533648875
20792586	637267480	5639.0	0.318758762624	0.72887589664	AVVWPBAENSWJCB-DGPNFKTASA-N	1.0	HDTRYLNUVZCQOY-LIZSDCNHSA-N	direct	637267480	15649.0	200.0	0.01	0.637517525249	0.36443794832	2.01	0.0653533648875
20792587	637267480	5639.0	0.318758762624	0.72887589664	AVVWPBAENSWJCB-DGPNFKTASA-N	1.0	HDTRYLNUVZCQOY-LIZSDCNHSA-N	direct	637267480	124.0	200.0	0.01	0.637517525249	0.36443794832	2.01	0.0653533648875
20792588	637267480	5639.0	0.318758762624	0.72887589664	AVVWPBAENSWJCB-DGPNFKTASA-N	1.0	HDTRYLNUVZCQOY-LIZSDCNHSA-N	direct	637267480	2552.0	200.0	0.01	0.637517525249	0.36443794832	2.01	0.0653533648875
20792589	637267480	5639.0	0.318758762624	0.72887589664	AVVWPBAENSWJCB-DGPNFKTASA-N	1.0	HDTRYLNUVZCQOY-LIZSDCNHSA-N	direct	637267480	4298.0	200.0	0.01	0.637517525249	0.36443794832	2.01	0.0653533648875
20792590	637267480	5639.0	0.318758762624	0.72887589664	AVVWPBAENSWJCB-DGPNFKTASA-N	1.0	HDTRYLNUVZCQOY-LIZSDCNHSA-N	direct	637267480	13409.0	200.0	0.01	0.637517525249	0.36443794832	2.01	0.0653533648875
20792591	637267480	5639.0	0.318758762624	0.72887589664	AVVWPBAENSWJCB-DGPNFKTASA-N	1.0	HDTRYLNUVZCQOY-LIZSDCNHSA-N	direct	637267480	13426.0	200.0	0.01	0.637517525249	0.36443794832	2.01	0.0653533648875
20792592	637267480	5639.0	0.318758762624	0.72887589664	AVVWPBAENSWJCB-DGPNFKTASA-N	1.0	HDTRYLNUVZCQOY-LIZSDCNHSA-N	direct	637267480	13747.0	200.0	0.01	0.637517525249	0.36443794832	2.01	0.0653533648875
20792593	637267480	5639.0	0.318758762624	0.72887589664	AVVWPBAENSWJCB-DGPNFKTASA-N	1.0	HDTRYLNUVZCQOY-LIZSDCNHSA-N	direct	637267480	14251.0	200.0	0.01	0.637517525249	0.36443794832	2.01	0.0653533648875
20792594	637267480	5639.0	0.318758762624	0.72887589664	AVVWPBAENSWJCB-DGPNFKTASA-N	1.0	HDTRYLNUVZCQOY-LIZSDCNHSA-N	direct	637267480	14360.0	200.0	0.01	0.637517525249	0.36443794832	2.01	0.0653533648875
20792595	637267480	5639.0	0.318758762624	0.72887589664	AVVWPBAENSWJCB-DGPNFKTASA-N	1.0	HDTRYLNUVZCQOY-LIZSDCNHSA-N	direct	637267480	14888.0	200.0	0.01	0.637517525249	0.36443794832	2.01	0.0653533648875
20792596	637267480	5639.0	0.318758762624	0.72887589664	AVVWPBAENSWJCB-DGPNFKTASA-N	1.0	HDTRYLNUVZCQOY-LIZSDCNHSA-N	direct	637267480	14898.0	200.0	0.01	0.637517525249	0.36443794832	2.01	0.0653533648875
20792597	637267480	5639.0	0.318758762624	0.72887589664	AVVWPBAENSWJCB-DGPNFKTASA-N	1.0	HDTRYLNUVZCQOY-LIZSDCNHSA-N	direct	637267480	14908.0	200.0	0.01	0.637517525249	0.36443794832	2.01	0.0653533648875
20792598	637267480	5639.0	0.318758762624	0.72887589664	AVVWPBAENSWJCB-DGPNFKTASA-N	1.0	HDTRYLNUVZCQOY-LIZSDCNHSA-N	direct	637267480	16094.0	200.0	0.01	0.637517525249	0.36443794832	2.01	0.0653533648875
20792599	637267480	5639.0	0.318758762624	0.72887589664	AVVWPBAENSWJCB-DGPNFKTASA-N	1.0	HDTRYLNUVZCQOY-LIZSDCNHSA-N	direct	637267480	16853.0	200.0	0.01	0.637517525249	0.36443794832	2.01	0.0653533648875
20792600	637267480	5639.0	0.318758762624	0.72887589664	AVVWPBAENSWJCB-DGPNFKTASA-N	1.0	HDTRYLNUVZCQOY-LIZSDCNHSA-N	direct	637267480	1555.0	200.0	0.01	0.637517525249	0.36443794832	2.01	0.0653533648875
47010324	637272040	6199.0	0.318758762624	0.72887589664	AVVWPBAENSWJCB-DGPNFKTASA-N	1.0	GUBGYTABKSRVRQ-CUHNMECISA-N	direct	637272040	291.0	6.64397414281	0.01	0.637517525249	0.36443794832	2.01	0.0653533648875
47010325	637272040	6199.0	0.318758762624	0.72887589664	AVVWPBAENSWJCB-DGPNFKTASA-N	1.0	GUBGYTABKSRVRQ-CUHNMECISA-N	direct	637272040	2345.0	6.53461714855	0.01	0.637517525249	0.36443794832	2.01	0.0653533648875
20792601	637267480	5639.0	0.318758762624	0.728580181374	AVVWPBAENSWJCB-DGPNFKTASA-N	1.0	HDTRYLNUVZCQOY-LIZSDCNHSA-N	direct	637267480	725.0	200.0	0.01	0.637517525249	0.364290090687	2.01	0.0653467351825
20792602	637267480	5639.0	0.318758762624	0.728580181374	AVVWPBAENSWJCB-DGPNFKTASA-N	1.0	HDTRYLNUVZCQOY-LIZSDCNHSA-N	direct	637267480	12762.0	200.0	0.01	0.637517525249	0.364290090687	2.01	0.0653467351825
20792603	637267480	5639.0	0.318758762624	0.728580181374	AVVWPBAENSWJCB-DGPNFKTASA-N	1.0	HDTRYLNUVZCQOY-LIZSDCNHSA-N	direct	637267480	14460.0	200.0	0.01	0.637517525249	0.364290090687	2.01	0.0653467351825
20792604	637267480	5639.0	0.318758762624	0.728580181374	AVVWPBAENSWJCB-DGPNFKTASA-N	1.0	HDTRYLNUVZCQOY-LIZSDCNHSA-N	direct	637267480	16445.0	200.0	0.01	0.637517525249	0.364290090687	2.01	0.0653467351825
20792605	637267480	5639.0	0.318758762624	0.728580181374	AVVWPBAENSWJCB-DGPNFKTASA-N	1.0	HDTRYLNUVZCQOY-LIZSDCNHSA-N	direct	637267480	15649.0	200.0	0.01	0.637517525249	0.364290090687	2.01	0.0653467351825
20792606	637267480	5639.0	0.318758762624	0.728580181374	AVVWPBAENSWJCB-DGPNFKTASA-N	1.0	HDTRYLNUVZCQOY-LIZSDCNHSA-N	direct	637267480	124.0	200.0	0.01	0.637517525249	0.364290090687	2.01	0.0653467351825
20792607	637267480	5639.0	0.318758762624	0.728580181374	AVVWPBAENSWJCB-DGPNFKTASA-N	1.0	HDTRYLNUVZCQOY-LIZSDCNHSA-N	direct	637267480	2552.0	200.0	0.01	0.637517525249	0.364290090687	2.01	0.0653467351825
20792608	637267480	5639.0	0.318758762624	0.728580181374	AVVWPBAENSWJCB-DGPNFKTASA-N	1.0	HDTRYLNUVZCQOY-LIZSDCNHSA-N	direct	637267480	4298.0	200.0	0.01	0.637517525249	0.364290090687	2.01	0.0653467351825
20792609	637267480	5639.0	0.318758762624	0.728580181374	AVVWPBAENSWJCB-DGPNFKTASA-N	1.0	HDTRYLNUVZCQOY-LIZSDCNHSA-N	direct	637267480	13409.0	200.0	0.01	0.637517525249	0.364290090687	2.01	0.0653467351825
20792610	637267480	5639.0	0.318758762624	0.728580181374	AVVWPBAENSWJCB-DGPNFKTASA-N	1.0	HDTRYLNUVZCQOY-LIZSDCNHSA-N	direct	637267480	13426.0	200.0	0.01	0.637517525249	0.364290090687	2.01	0.0653467351825
20792611	637267480	5639.0	0.318758762624	0.728580181374	AVVWPBAENSWJCB-DGPNFKTASA-N	1.0	HDTRYLNUVZCQOY-LIZSDCNHSA-N	direct	637267480	13747.0	200.0	0.01	0.637517525249	0.364290090687	2.01	0.0653467351825
20792612	637267480	5639.0	0.318758762624	0.728580181374	AVVWPBAENSWJCB-DGPNFKTASA-N	1.0	HDTRYLNUVZCQOY-LIZSDCNHSA-N	direct	637267480	14251.0	200.0	0.01	0.637517525249	0.364290090687	2.01	0.0653467351825
20792613	637267480	5639.0	0.318758762624	0.728580181374	AVVWPBAENSWJCB-DGPNFKTASA-N	1.0	HDTRYLNUVZCQOY-LIZSDCNHSA-N	direct	637267480	14360.0	200.0	0.01	0.637517525249	0.364290090687	2.01	0.0653467351825
20792614	637267480	5639.0	0.318758762624	0.728580181374	AVVWPBAENSWJCB-DGPNFKTASA-N	1.0	HDTRYLNUVZCQOY-LIZSDCNHSA-N	direct	637267480	14888.0	200.0	0.01	0.637517525249	0.364290090687	2.01	0.0653467351825
20792615	637267480	5639.0	0.318758762624	0.728580181374	AVVWPBAENSWJCB-DGPNFKTASA-N	1.0	HDTRYLNUVZCQOY-LIZSDCNHSA-N	direct	637267480	14898.0	200.0	0.01	0.637517525249	0.364290090687	2.01	0.0653467351825
20792616	637267480	5639.0	0.318758762624	0.728580181374	AVVWPBAENSWJCB-DGPNFKTASA-N	1.0	HDTRYLNUVZCQOY-LIZSDCNHSA-N	direct	637267480	14908.0	200.0	0.01	0.637517525249	0.364290090687	2.01	0.0653467351825
20792617	637267480	5639.0	0.318758762624	0.728580181374	AVVWPBAENSWJCB-DGPNFKTASA-N	1.0	HDTRYLNUVZCQOY-LIZSDCNHSA-N	direct	637267480	16094.0	200.0	0.01	0.637517525249	0.364290090687	2.01	0.0653467351825
20792618	637267480	5639.0	0.318758762624	0.728580181374	AVVWPBAENSWJCB-DGPNFKTASA-N	1.0	HDTRYLNUVZCQOY-LIZSDCNHSA-N	direct	637267480	16853.0	200.0	0.01	0.637517525249	0.364290090687	2.01	0.0653467351825
20792619	637267480	5639.0	0.318758762624	0.728580181374	AVVWPBAENSWJCB-DGPNFKTASA-N	1.0	HDTRYLNUVZCQOY-LIZSDCNHSA-N	direct	637267480	1555.0	200.0	0.01	0.637517525249	0.364290090687	2.01	0.0653467351825
47010326	637272040	6199.0	0.318758762624	0.728580181374	AVVWPBAENSWJCB-DGPNFKTASA-N	1.0	GUBGYTABKSRVRQ-CUHNMECISA-N	direct	637272040	291.0	6.64397414281	0.01	0.637517525249	0.364290090687	2.01	0.0653467351825
47010327	637272040	6199.0	0.318758762624	0.728580181374	AVVWPBAENSWJCB-DGPNFKTASA-N	1.0	GUBGYTABKSRVRQ-CUHNMECISA-N	direct	637272040	2345.0	6.53461714855	0.01	0.637517525249	0.364290090687	2.01	0.0653467351825
20792734	637267480	5639.0	0.318758762624	0.724234282291	AVVWPBAENSWJCB-DGPNFKTASA-N	1.0	HDTRYLNUVZCQOY-LIZSDCNHSA-N	direct	637267480	725.0	200.0	0.01	0.637517525249	0.362117141146	2.01	0.0652490699625
20792735	637267480	5639.0	0.318758762624	0.724234282291	AVVWPBAENSWJCB-DGPNFKTASA-N	1.0	HDTRYLNUVZCQOY-LIZSDCNHSA-N	direct	637267480	12762.0	200.0	0.01	0.637517525249	0.362117141146	2.01	0.0652490699625
20792736	637267480	5639.0	0.318758762624	0.724234282291	AVVWPBAENSWJCB-DGPNFKTASA-N	1.0	HDTRYLNUVZCQOY-LIZSDCNHSA-N	direct	637267480	14460.0	200.0	0.01	0.637517525249	0.362117141146	2.01	0.0652490699625
20792737	637267480	5639.0	0.318758762624	0.724234282291	AVVWPBAENSWJCB-DGPNFKTASA-N	1.0	HDTRYLNUVZCQOY-LIZSDCNHSA-N	direct	637267480	16445.0	200.0	0.01	0.637517525249	0.362117141146	2.01	0.0652490699625
20792738	637267480	5639.0	0.318758762624	0.724234282291	AVVWPBAENSWJCB-DGPNFKTASA-N	1.0	HDTRYLNUVZCQOY-LIZSDCNHSA-N	direct	637267480	15649.0	200.0	0.01	0.637517525249	0.362117141146	2.01	0.0652490699625
20792739	637267480	5639.0	0.318758762624	0.724234282291	AVVWPBAENSWJCB-DGPNFKTASA-N	1.0	HDTRYLNUVZCQOY-LIZSDCNHSA-N	direct	637267480	124.0	200.0	0.01	0.637517525249	0.362117141146	2.01	0.0652490699625
20792740	637267480	5639.0	0.318758762624	0.724234282291	AVVWPBAENSWJCB-DGPNFKTASA-N	1.0	HDTRYLNUVZCQOY-LIZSDCNHSA-N	direct	637267480	2552.0	200.0	0.01	0.637517525249	0.362117141146	2.01	0.0652490699625
20792741	637267480	5639.0	0.318758762624	0.724234282291	AVVWPBAENSWJCB-DGPNFKTASA-N	1.0	HDTRYLNUVZCQOY-LIZSDCNHSA-N	direct	637267480	4298.0	200.0	0.01	0.637517525249	0.362117141146	2.01	0.0652490699625
20792742	637267480	5639.0	0.318758762624	0.724234282291	AVVWPBAENSWJCB-DGPNFKTASA-N	1.0	HDTRYLNUVZCQOY-LIZSDCNHSA-N	direct	637267480	13409.0	200.0	0.01	0.637517525249	0.362117141146	2.01	0.0652490699625
20792743	637267480	5639.0	0.318758762624	0.724234282291	AVVWPBAENSWJCB-DGPNFKTASA-N	1.0	HDTRYLNUVZCQOY-LIZSDCNHSA-N	direct	637267480	13426.0	200.0	0.01	0.637517525249	0.362117141146	2.01	0.0652490699625
20792744	637267480	5639.0	0.318758762624	0.724234282291	AVVWPBAENSWJCB-DGPNFKTASA-N	1.0	HDTRYLNUVZCQOY-LIZSDCNHSA-N	direct	637267480	13747.0	200.0	0.01	0.637517525249	0.362117141146	2.01	0.0652490699625
20792745	637267480	5639.0	0.318758762624	0.724234282291	AVVWPBAENSWJCB-DGPNFKTASA-N	1.0	HDTRYLNUVZCQOY-LIZSDCNHSA-N	direct	637267480	14251.0	200.0	0.01	0.637517525249	0.362117141146	2.01	0.0652490699625
20792746	637267480	5639.0	0.318758762624	0.724234282291	AVVWPBAENSWJCB-DGPNFKTASA-N	1.0	HDTRYLNUVZCQOY-LIZSDCNHSA-N	direct	637267480	14360.0	200.0	0.01	0.637517525249	0.362117141146	2.01	0.0652490699625
20792747	637267480	5639.0	0.318758762624	0.724234282291	AVVWPBAENSWJCB-DGPNFKTASA-N	1.0	HDTRYLNUVZCQOY-LIZSDCNHSA-N	direct	637267480	14888.0	200.0	0.01	0.637517525249	0.362117141146	2.01	0.0652490699625
20792748	637267480	5639.0	0.318758762624	0.724234282291	AVVWPBAENSWJCB-DGPNFKTASA-N	1.0	HDTRYLNUVZCQOY-LIZSDCNHSA-N	direct	637267480	14898.0	200.0	0.01	0.637517525249	0.362117141146	2.01	0.0652490699625
20792749	637267480	5639.0	0.318758762624	0.724234282291	AVVWPBAENSWJCB-DGPNFKTASA-N	1.0	HDTRYLNUVZCQOY-LIZSDCNHSA-N	direct	637267480	14908.0	200.0	0.01	0.637517525249	0.362117141146	2.01	0.0652490699625
20792750	637267480	5639.0	0.318758762624	0.724234282291	AVVWPBAENSWJCB-DGPNFKTASA-N	1.0	HDTRYLNUVZCQOY-LIZSDCNHSA-N	direct	637267480	16094.0	200.0	0.01	0.637517525249	0.362117141146	2.01	0.0652490699625
20792751	637267480	5639.0	0.318758762624	0.724234282291	AVVWPBAENSWJCB-DGPNFKTASA-N	1.0	HDTRYLNUVZCQOY-LIZSDCNHSA-N	direct	637267480	16853.0	200.0	0.01	0.637517525249	0.362117141146	2.01	0.0652490699625
20792752	637267480	5639.0	0.318758762624	0.724234282291	AVVWPBAENSWJCB-DGPNFKTASA-N	1.0	HDTRYLNUVZCQOY-LIZSDCNHSA-N	direct	637267480	1555.0	200.0	0.01	0.637517525249	0.362117141146	2.01	0.0652490699625
47010340	637272040	6199.0	0.318758762624	0.724234282291	AVVWPBAENSWJCB-DGPNFKTASA-N	1.0	GUBGYTABKSRVRQ-CUHNMECISA-N	direct	637272040	291.0	6.64397414281	0.01	0.637517525249	0.362117141146	2.01	0.0652490699625
47010341	637272040	6199.0	0.318758762624	0.724234282291	AVVWPBAENSWJCB-DGPNFKTASA-N	1.0	GUBGYTABKSRVRQ-CUHNMECISA-N	direct	637272040	2345.0	6.53461714855	0.01	0.637517525249	0.362117141146	2.01	0.0652490699625
45841224	637266208	5704.0	0.537602002101	0.42910288646	AVVWPBAENSWJCB-DGPNFKTASA-N	1.0	CZMRCDWAGMRECN-UGDNZRGBSA-N	direct	637266208	45.0	12.54515514	0.01	1.0752040042	0.21455144323	2.01	0.0652370931442
45841225	637266208	5704.0	0.537602002101	0.42910288646	AVVWPBAENSWJCB-DGPNFKTASA-N	1.0	CZMRCDWAGMRECN-UGDNZRGBSA-N	direct	637266208	1164.0	12.54515514	0.01	1.0752040042	0.21455144323	2.01	0.0652370931442
45841226	637266208	5704.0	0.537602002101	0.42910288646	AVVWPBAENSWJCB-DGPNFKTASA-N	1.0	CZMRCDWAGMRECN-UGDNZRGBSA-N	direct	637266208	1243.0	12.54515514	0.01	1.0752040042	0.21455144323	2.01	0.0652370931442
45841227	637266208	5704.0	0.537602002101	0.42910288646	AVVWPBAENSWJCB-DGPNFKTASA-N	1.0	CZMRCDWAGMRECN-UGDNZRGBSA-N	direct	637266208	1544.0	12.54515514	0.01	1.0752040042	0.21455144323	2.01	0.0652370931442
45841228	637266208	5704.0	0.537602002101	0.42910288646	AVVWPBAENSWJCB-DGPNFKTASA-N	1.0	CZMRCDWAGMRECN-UGDNZRGBSA-N	direct	637266208	2290.0	12.54515514	0.01	1.0752040042	0.21455144323	2.01	0.0652370931442
45841229	637266208	5704.0	0.537602002101	0.42910288646	AVVWPBAENSWJCB-DGPNFKTASA-N	1.0	CZMRCDWAGMRECN-UGDNZRGBSA-N	direct	637266208	2409.0	12.54515514	0.01	1.0752040042	0.21455144323	2.01	0.0652370931442
45841230	637266208	5704.0	0.537602002101	0.42910288646	AVVWPBAENSWJCB-DGPNFKTASA-N	1.0	CZMRCDWAGMRECN-UGDNZRGBSA-N	direct	637266208	2918.0	12.54515514	0.01	1.0752040042	0.21455144323	2.01	0.0652370931442
45841231	637266208	5704.0	0.537602002101	0.42910288646	AVVWPBAENSWJCB-DGPNFKTASA-N	1.0	CZMRCDWAGMRECN-UGDNZRGBSA-N	direct	637266208	3087.0	12.54515514	0.01	1.0752040042	0.21455144323	2.01	0.0652370931442
45841232	637266208	5704.0	0.537602002101	0.42910288646	AVVWPBAENSWJCB-DGPNFKTASA-N	1.0	CZMRCDWAGMRECN-UGDNZRGBSA-N	direct	637266208	3193.0	12.54515514	0.01	1.0752040042	0.21455144323	2.01	0.0652370931442
45841233	637266208	5704.0	0.537602002101	0.42910288646	AVVWPBAENSWJCB-DGPNFKTASA-N	1.0	CZMRCDWAGMRECN-UGDNZRGBSA-N	direct	637266208	3582.0	12.54515514	0.01	1.0752040042	0.21455144323	2.01	0.0652370931442
45841234	637266208	5704.0	0.537602002101	0.42910288646	AVVWPBAENSWJCB-DGPNFKTASA-N	1.0	CZMRCDWAGMRECN-UGDNZRGBSA-N	direct	637266208	3604.0	12.54515514	0.01	1.0752040042	0.21455144323	2.01	0.0652370931442
45841235	637266208	5704.0	0.537602002101	0.42910288646	AVVWPBAENSWJCB-DGPNFKTASA-N	1.0	CZMRCDWAGMRECN-UGDNZRGBSA-N	direct	637266208	3770.0	12.54515514	0.01	1.0752040042	0.21455144323	2.01	0.0652370931442
45841236	637266208	5704.0	0.537602002101	0.42910288646	AVVWPBAENSWJCB-DGPNFKTASA-N	1.0	CZMRCDWAGMRECN-UGDNZRGBSA-N	direct	637266208	3997.0	12.54515514	0.01	1.0752040042	0.21455144323	2.01	0.0652370931442
45841237	637266208	5704.0	0.537602002101	0.42910288646	AVVWPBAENSWJCB-DGPNFKTASA-N	1.0	CZMRCDWAGMRECN-UGDNZRGBSA-N	direct	637266208	5087.0	12.54515514	0.01	1.0752040042	0.21455144323	2.01	0.0652370931442
45841238	637266208	5704.0	0.537602002101	0.42910288646	AVVWPBAENSWJCB-DGPNFKTASA-N	1.0	CZMRCDWAGMRECN-UGDNZRGBSA-N	direct	637266208	6135.0	12.54515514	0.01	1.0752040042	0.21455144323	2.01	0.0652370931442
49909404	637264713	5893.0	0.468521082958	0.491978595348	AVVWPBAENSWJCB-DGPNFKTASA-N	1.0	GUBGYTABKSRVRQ-QKKXKWKRSA-N	direct	637264713	12956.0	15.8446639625	0.01	0.937042165915	0.245989297674	2.01	0.0652240646358
49909405	637264713	5893.0	0.468521082958	0.491978595348	AVVWPBAENSWJCB-DGPNFKTASA-N	1.0	GUBGYTABKSRVRQ-QKKXKWKRSA-N	direct	637264713	14946.0	15.8446639625	0.01	0.937042165915	0.245989297674	2.01	0.0652240646358
49909406	637264713	5893.0	0.468521082958	0.491978595348	AVVWPBAENSWJCB-DGPNFKTASA-N	1.0	GUBGYTABKSRVRQ-QKKXKWKRSA-N	direct	637264713	12466.0	15.5142785735	0.01	0.937042165915	0.245989297674	2.01	0.0652240646358
49909407	637264713	5893.0	0.468521082958	0.491978595348	AVVWPBAENSWJCB-DGPNFKTASA-N	1.0	GUBGYTABKSRVRQ-QKKXKWKRSA-N	direct	637264713	12613.0	15.5142785735	0.01	0.937042165915	0.245989297674	2.01	0.0652240646358
49909408	637264713	5893.0	0.468521082958	0.491978595348	AVVWPBAENSWJCB-DGPNFKTASA-N	1.0	GUBGYTABKSRVRQ-QKKXKWKRSA-N	direct	637264713	889.0	14.2757241304	0.01	0.937042165915	0.245989297674	2.01	0.0652240646358
49909409	637264713	5893.0	0.468521082958	0.491978595348	AVVWPBAENSWJCB-DGPNFKTASA-N	1.0	GUBGYTABKSRVRQ-QKKXKWKRSA-N	direct	637264713	2717.0	14.2757241304	0.01	0.937042165915	0.245989297674	2.01	0.0652240646358
49909410	637264713	5893.0	0.468521082958	0.491978595348	AVVWPBAENSWJCB-DGPNFKTASA-N	1.0	GUBGYTABKSRVRQ-QKKXKWKRSA-N	direct	637264713	2927.0	14.2757241304	0.01	0.937042165915	0.245989297674	2.01	0.0652240646358
49909411	637264713	5893.0	0.468521082958	0.491978595348	AVVWPBAENSWJCB-DGPNFKTASA-N	1.0	GUBGYTABKSRVRQ-QKKXKWKRSA-N	direct	637264713	3609.0	14.2757241304	0.01	0.937042165915	0.245989297674	2.01	0.0652240646358
49909412	637264713	5893.0	0.468521082958	0.491978595348	AVVWPBAENSWJCB-DGPNFKTASA-N	1.0	GUBGYTABKSRVRQ-QKKXKWKRSA-N	direct	637264713	4206.0	14.2757241304	0.01	0.937042165915	0.245989297674	2.01	0.0652240646358
49909413	637264713	5893.0	0.468521082958	0.491978595348	AVVWPBAENSWJCB-DGPNFKTASA-N	1.0	GUBGYTABKSRVRQ-QKKXKWKRSA-N	direct	637264713	4382.0	14.2757241304	0.01	0.937042165915	0.245989297674	2.01	0.0652240646358
49909414	637264713	5893.0	0.468521082958	0.491978595348	AVVWPBAENSWJCB-DGPNFKTASA-N	1.0	GUBGYTABKSRVRQ-QKKXKWKRSA-N	direct	637264713	1463.0	14.1034737825	0.01	0.937042165915	0.245989297674	2.01	0.0652240646358
49909415	637264713	5893.0	0.468521082958	0.491978595348	AVVWPBAENSWJCB-DGPNFKTASA-N	1.0	GUBGYTABKSRVRQ-QKKXKWKRSA-N	direct	637264713	4228.0	14.1034737825	0.01	0.937042165915	0.245989297674	2.01	0.0652240646358
49909416	637264713	5893.0	0.468521082958	0.491978595348	AVVWPBAENSWJCB-DGPNFKTASA-N	1.0	GUBGYTABKSRVRQ-QKKXKWKRSA-N	direct	637264713	6024.0	14.1034737825	0.01	0.937042165915	0.245989297674	2.01	0.0652240646358
25976436	637266171	6199.0	0.619788758288	0.371603726542	AVVWPBAENSWJCB-DGPNFKTASA-N	1.0	GUBGYTABKSRVRQ-CUHNMECISA-N	direct	637266171	5421.0	200.0	0.01	1.23957751658	0.185801863271	2.01	0.0652108651264
47004716	637264620	6199.0	0.619788758288	0.371603726542	AVVWPBAENSWJCB-DGPNFKTASA-N	1.0	GUBGYTABKSRVRQ-CUHNMECISA-N	direct	637264620	11683.0	92.8664610916	0.01	1.23957751658	0.185801863271	2.01	0.0652108651264
47004717	637264620	6199.0	0.619788758288	0.371603726542	AVVWPBAENSWJCB-DGPNFKTASA-N	1.0	GUBGYTABKSRVRQ-CUHNMECISA-N	direct	637264620	11971.0	91.440093375	0.01	1.23957751658	0.185801863271	2.01	0.0652108651264
50118231	637270581	15798.0	0.301029995664	0.75598312199	AVVWPBAENSWJCB-DGPNFKTASA-N	1.0	GUBGYTABKSRVRQ-XLOQQCSPSA-N	direct	637270581	2749.0	18.681936665	0.01	0.602059991328	0.377991560995	2.01	0.0650158868631
50118233	637270581	15798.0	0.301029995664	0.75598312199	AVVWPBAENSWJCB-DGPNFKTASA-N	1.0	GUBGYTABKSRVRQ-XLOQQCSPSA-N	direct	637270581	3288.0	18.1662156253	0.01	0.602059991328	0.377991560995	2.01	0.0650158868631
46349235	637264366	751.0	1.38721614328	0.619291292244	AVVWPBAENSWJCB-DGPNFKTASA-N	1.0	GUBGYTABKSRVRQ-PICCSMPSSA-N	direct	637264366	47.0	0.36653154442	0.01	0.733063088841	0.309645646122	2.01	0.0649741498344
46349236	637264366	751.0	1.38721614328	0.619291292244	AVVWPBAENSWJCB-DGPNFKTASA-N	1.0	GUBGYTABKSRVRQ-PICCSMPSSA-N	direct	637264366	5923.0	0.36653154442	0.01	0.733063088841	0.309645646122	2.01	0.0649741498344
46343829	637266609	5350.0	0.886056647693	0.433535663423	AVVWPBAENSWJCB-DGPNFKTASA-N	1.0	GUBGYTABKSRVRQ-LNCRCTFVSA-N	direct	637266609	3251.0	0.52287874528	0.01	1.04575749056	0.216767831711	2.01	0.0649524410471
20792620	637267480	5639.0	0.318758762624	0.708905190254	AVVWPBAENSWJCB-DGPNFKTASA-N	1.0	HDTRYLNUVZCQOY-LIZSDCNHSA-N	direct	637267480	725.0	200.0	0.01	0.637517525249	0.354452595127	2.01	0.0649010308766
20792621	637267480	5639.0	0.318758762624	0.708905190254	AVVWPBAENSWJCB-DGPNFKTASA-N	1.0	HDTRYLNUVZCQOY-LIZSDCNHSA-N	direct	637267480	12762.0	200.0	0.01	0.637517525249	0.354452595127	2.01	0.0649010308766
20792622	637267480	5639.0	0.318758762624	0.708905190254	AVVWPBAENSWJCB-DGPNFKTASA-N	1.0	HDTRYLNUVZCQOY-LIZSDCNHSA-N	direct	637267480	14460.0	200.0	0.01	0.637517525249	0.354452595127	2.01	0.0649010308766
20792623	637267480	5639.0	0.318758762624	0.708905190254	AVVWPBAENSWJCB-DGPNFKTASA-N	1.0	HDTRYLNUVZCQOY-LIZSDCNHSA-N	direct	637267480	16445.0	200.0	0.01	0.637517525249	0.354452595127	2.01	0.0649010308766
20792624	637267480	5639.0	0.318758762624	0.708905190254	AVVWPBAENSWJCB-DGPNFKTASA-N	1.0	HDTRYLNUVZCQOY-LIZSDCNHSA-N	direct	637267480	15649.0	200.0	0.01	0.637517525249	0.354452595127	2.01	0.0649010308766
20792625	637267480	5639.0	0.318758762624	0.708905190254	AVVWPBAENSWJCB-DGPNFKTASA-N	1.0	HDTRYLNUVZCQOY-LIZSDCNHSA-N	direct	637267480	124.0	200.0	0.01	0.637517525249	0.354452595127	2.01	0.0649010308766
20792626	637267480	5639.0	0.318758762624	0.708905190254	AVVWPBAENSWJCB-DGPNFKTASA-N	1.0	HDTRYLNUVZCQOY-LIZSDCNHSA-N	direct	637267480	2552.0	200.0	0.01	0.637517525249	0.354452595127	2.01	0.0649010308766
20792627	637267480	5639.0	0.318758762624	0.708905190254	AVVWPBAENSWJCB-DGPNFKTASA-N	1.0	HDTRYLNUVZCQOY-LIZSDCNHSA-N	direct	637267480	4298.0	200.0	0.01	0.637517525249	0.354452595127	2.01	0.0649010308766
20792628	637267480	5639.0	0.318758762624	0.708905190254	AVVWPBAENSWJCB-DGPNFKTASA-N	1.0	HDTRYLNUVZCQOY-LIZSDCNHSA-N	direct	637267480	13409.0	200.0	0.01	0.637517525249	0.354452595127	2.01	0.0649010308766
20792629	637267480	5639.0	0.318758762624	0.708905190254	AVVWPBAENSWJCB-DGPNFKTASA-N	1.0	HDTRYLNUVZCQOY-LIZSDCNHSA-N	direct	637267480	13426.0	200.0	0.01	0.637517525249	0.354452595127	2.01	0.0649010308766
20792630	637267480	5639.0	0.318758762624	0.708905190254	AVVWPBAENSWJCB-DGPNFKTASA-N	1.0	HDTRYLNUVZCQOY-LIZSDCNHSA-N	direct	637267480	13747.0	200.0	0.01	0.637517525249	0.354452595127	2.01	0.0649010308766
20792631	637267480	5639.0	0.318758762624	0.708905190254	AVVWPBAENSWJCB-DGPNFKTASA-N	1.0	HDTRYLNUVZCQOY-LIZSDCNHSA-N	direct	637267480	14251.0	200.0	0.01	0.637517525249	0.354452595127	2.01	0.0649010308766
20792632	637267480	5639.0	0.318758762624	0.708905190254	AVVWPBAENSWJCB-DGPNFKTASA-N	1.0	HDTRYLNUVZCQOY-LIZSDCNHSA-N	direct	637267480	14360.0	200.0	0.01	0.637517525249	0.354452595127	2.01	0.0649010308766
20792633	637267480	5639.0	0.318758762624	0.708905190254	AVVWPBAENSWJCB-DGPNFKTASA-N	1.0	HDTRYLNUVZCQOY-LIZSDCNHSA-N	direct	637267480	14888.0	200.0	0.01	0.637517525249	0.354452595127	2.01	0.0649010308766
20792634	637267480	5639.0	0.318758762624	0.708905190254	AVVWPBAENSWJCB-DGPNFKTASA-N	1.0	HDTRYLNUVZCQOY-LIZSDCNHSA-N	direct	637267480	14898.0	200.0	0.01	0.637517525249	0.354452595127	2.01	0.0649010308766
20792635	637267480	5639.0	0.318758762624	0.708905190254	AVVWPBAENSWJCB-DGPNFKTASA-N	1.0	HDTRYLNUVZCQOY-LIZSDCNHSA-N	direct	637267480	14908.0	200.0	0.01	0.637517525249	0.354452595127	2.01	0.0649010308766
20792636	637267480	5639.0	0.318758762624	0.708905190254	AVVWPBAENSWJCB-DGPNFKTASA-N	1.0	HDTRYLNUVZCQOY-LIZSDCNHSA-N	direct	637267480	16094.0	200.0	0.01	0.637517525249	0.354452595127	2.01	0.0649010308766
20792637	637267480	5639.0	0.318758762624	0.708905190254	AVVWPBAENSWJCB-DGPNFKTASA-N	1.0	HDTRYLNUVZCQOY-LIZSDCNHSA-N	direct	637267480	16853.0	200.0	0.01	0.637517525249	0.354452595127	2.01	0.0649010308766
20792638	637267480	5639.0	0.318758762624	0.708905190254	AVVWPBAENSWJCB-DGPNFKTASA-N	1.0	HDTRYLNUVZCQOY-LIZSDCNHSA-N	direct	637267480	1555.0	200.0	0.01	0.637517525249	0.354452595127	2.01	0.0649010308766
47010328	637272040	6199.0	0.318758762624	0.708905190254	AVVWPBAENSWJCB-DGPNFKTASA-N	1.0	GUBGYTABKSRVRQ-CUHNMECISA-N	direct	637272040	291.0	6.64397414281	0.01	0.637517525249	0.354452595127	2.01	0.0649010308766
47010329	637272040	6199.0	0.318758762624	0.708905190254	AVVWPBAENSWJCB-DGPNFKTASA-N	1.0	GUBGYTABKSRVRQ-CUHNMECISA-N	direct	637272040	2345.0	6.53461714855	0.01	0.637517525249	0.354452595127	2.01	0.0649010308766
46343830	637266609	5350.0	0.886056647693	0.42910288646	AVVWPBAENSWJCB-DGPNFKTASA-N	1.0	GUBGYTABKSRVRQ-LNCRCTFVSA-N	direct	637266609	3251.0	0.52287874528	0.01	1.04575749056	0.21455144323	2.01	0.0647857706318
18474358	637271561	5639.0	0.45593195565	0.491978595348	AVVWPBAENSWJCB-DGPNFKTASA-N	1.0	HDTRYLNUVZCQOY-LIZSDCNHSA-N	direct	637271561	2008.0	54.6968039426	0.01	0.911863911299	0.245989297674	2.01	0.0647814378577
50582267	637268009	5639.0	0.45593195565	0.491978595348	AVVWPBAENSWJCB-DGPNFKTASA-N	1.0	HDTRYLNUVZCQOY-LIZSDCNHSA-N	direct	637268009	3564.0	9.68824613894	0.01	0.911863911299	0.245989297674	2.01	0.0647814378577
20792563	637267480	5639.0	0.318758762624	0.700226104424	AVVWPBAENSWJCB-DGPNFKTASA-N	1.0	HDTRYLNUVZCQOY-LIZSDCNHSA-N	direct	637267480	725.0	200.0	0.01	0.637517525249	0.350113052212	2.01	0.0647014674034
20792564	637267480	5639.0	0.318758762624	0.700226104424	AVVWPBAENSWJCB-DGPNFKTASA-N	1.0	HDTRYLNUVZCQOY-LIZSDCNHSA-N	direct	637267480	12762.0	200.0	0.01	0.637517525249	0.350113052212	2.01	0.0647014674034
20792565	637267480	5639.0	0.318758762624	0.700226104424	AVVWPBAENSWJCB-DGPNFKTASA-N	1.0	HDTRYLNUVZCQOY-LIZSDCNHSA-N	direct	637267480	14460.0	200.0	0.01	0.637517525249	0.350113052212	2.01	0.0647014674034
20792566	637267480	5639.0	0.318758762624	0.700226104424	AVVWPBAENSWJCB-DGPNFKTASA-N	1.0	HDTRYLNUVZCQOY-LIZSDCNHSA-N	direct	637267480	16445.0	200.0	0.01	0.637517525249	0.350113052212	2.01	0.0647014674034
20792567	637267480	5639.0	0.318758762624	0.700226104424	AVVWPBAENSWJCB-DGPNFKTASA-N	1.0	HDTRYLNUVZCQOY-LIZSDCNHSA-N	direct	637267480	15649.0	200.0	0.01	0.637517525249	0.350113052212	2.01	0.0647014674034
20792568	637267480	5639.0	0.318758762624	0.700226104424	AVVWPBAENSWJCB-DGPNFKTASA-N	1.0	HDTRYLNUVZCQOY-LIZSDCNHSA-N	direct	637267480	124.0	200.0	0.01	0.637517525249	0.350113052212	2.01	0.0647014674034
20792569	637267480	5639.0	0.318758762624	0.700226104424	AVVWPBAENSWJCB-DGPNFKTASA-N	1.0	HDTRYLNUVZCQOY-LIZSDCNHSA-N	direct	637267480	2552.0	200.0	0.01	0.637517525249	0.350113052212	2.01	0.0647014674034
20792570	637267480	5639.0	0.318758762624	0.700226104424	AVVWPBAENSWJCB-DGPNFKTASA-N	1.0	HDTRYLNUVZCQOY-LIZSDCNHSA-N	direct	637267480	4298.0	200.0	0.01	0.637517525249	0.350113052212	2.01	0.0647014674034
20792571	637267480	5639.0	0.318758762624	0.700226104424	AVVWPBAENSWJCB-DGPNFKTASA-N	1.0	HDTRYLNUVZCQOY-LIZSDCNHSA-N	direct	637267480	13409.0	200.0	0.01	0.637517525249	0.350113052212	2.01	0.0647014674034
20792572	637267480	5639.0	0.318758762624	0.700226104424	AVVWPBAENSWJCB-DGPNFKTASA-N	1.0	HDTRYLNUVZCQOY-LIZSDCNHSA-N	direct	637267480	13426.0	200.0	0.01	0.637517525249	0.350113052212	2.01	0.0647014674034
20792573	637267480	5639.0	0.318758762624	0.700226104424	AVVWPBAENSWJCB-DGPNFKTASA-N	1.0	HDTRYLNUVZCQOY-LIZSDCNHSA-N	direct	637267480	13747.0	200.0	0.01	0.637517525249	0.350113052212	2.01	0.0647014674034
20792574	637267480	5639.0	0.318758762624	0.700226104424	AVVWPBAENSWJCB-DGPNFKTASA-N	1.0	HDTRYLNUVZCQOY-LIZSDCNHSA-N	direct	637267480	14251.0	200.0	0.01	0.637517525249	0.350113052212	2.01	0.0647014674034
20792575	637267480	5639.0	0.318758762624	0.700226104424	AVVWPBAENSWJCB-DGPNFKTASA-N	1.0	HDTRYLNUVZCQOY-LIZSDCNHSA-N	direct	637267480	14360.0	200.0	0.01	0.637517525249	0.350113052212	2.01	0.0647014674034
20792576	637267480	5639.0	0.318758762624	0.700226104424	AVVWPBAENSWJCB-DGPNFKTASA-N	1.0	HDTRYLNUVZCQOY-LIZSDCNHSA-N	direct	637267480	14888.0	200.0	0.01	0.637517525249	0.350113052212	2.01	0.0647014674034
20792577	637267480	5639.0	0.318758762624	0.700226104424	AVVWPBAENSWJCB-DGPNFKTASA-N	1.0	HDTRYLNUVZCQOY-LIZSDCNHSA-N	direct	637267480	14898.0	200.0	0.01	0.637517525249	0.350113052212	2.01	0.0647014674034
20792578	637267480	5639.0	0.318758762624	0.700226104424	AVVWPBAENSWJCB-DGPNFKTASA-N	1.0	HDTRYLNUVZCQOY-LIZSDCNHSA-N	direct	637267480	14908.0	200.0	0.01	0.637517525249	0.350113052212	2.01	0.0647014674034
20792579	637267480	5639.0	0.318758762624	0.700226104424	AVVWPBAENSWJCB-DGPNFKTASA-N	1.0	HDTRYLNUVZCQOY-LIZSDCNHSA-N	direct	637267480	16094.0	200.0	0.01	0.637517525249	0.350113052212	2.01	0.0647014674034
20792580	637267480	5639.0	0.318758762624	0.700226104424	AVVWPBAENSWJCB-DGPNFKTASA-N	1.0	HDTRYLNUVZCQOY-LIZSDCNHSA-N	direct	637267480	16853.0	200.0	0.01	0.637517525249	0.350113052212	2.01	0.0647014674034
20792581	637267480	5639.0	0.318758762624	0.700226104424	AVVWPBAENSWJCB-DGPNFKTASA-N	1.0	HDTRYLNUVZCQOY-LIZSDCNHSA-N	direct	637267480	1555.0	200.0	0.01	0.637517525249	0.350113052212	2.01	0.0647014674034
47010322	637272040	6199.0	0.318758762624	0.700226104424	AVVWPBAENSWJCB-DGPNFKTASA-N	1.0	GUBGYTABKSRVRQ-CUHNMECISA-N	direct	637272040	291.0	6.64397414281	0.01	0.637517525249	0.350113052212	2.01	0.0647014674034
47010323	637272040	6199.0	0.318758762624	0.700226104424	AVVWPBAENSWJCB-DGPNFKTASA-N	1.0	GUBGYTABKSRVRQ-CUHNMECISA-N	direct	637272040	2345.0	6.53461714855	0.01	0.637517525249	0.350113052212	2.01	0.0647014674034
20792639	637267480	5639.0	0.318758762624	0.692336056709	AVVWPBAENSWJCB-DGPNFKTASA-N	1.0	HDTRYLNUVZCQOY-LIZSDCNHSA-N	direct	637267480	725.0	200.0	0.01	0.637517525249	0.346168028355	2.01	0.0645184304417
20792640	637267480	5639.0	0.318758762624	0.692336056709	AVVWPBAENSWJCB-DGPNFKTASA-N	1.0	HDTRYLNUVZCQOY-LIZSDCNHSA-N	direct	637267480	12762.0	200.0	0.01	0.637517525249	0.346168028355	2.01	0.0645184304417
20792641	637267480	5639.0	0.318758762624	0.692336056709	AVVWPBAENSWJCB-DGPNFKTASA-N	1.0	HDTRYLNUVZCQOY-LIZSDCNHSA-N	direct	637267480	14460.0	200.0	0.01	0.637517525249	0.346168028355	2.01	0.0645184304417
20792642	637267480	5639.0	0.318758762624	0.692336056709	AVVWPBAENSWJCB-DGPNFKTASA-N	1.0	HDTRYLNUVZCQOY-LIZSDCNHSA-N	direct	637267480	16445.0	200.0	0.01	0.637517525249	0.346168028355	2.01	0.0645184304417
20792643	637267480	5639.0	0.318758762624	0.692336056709	AVVWPBAENSWJCB-DGPNFKTASA-N	1.0	HDTRYLNUVZCQOY-LIZSDCNHSA-N	direct	637267480	15649.0	200.0	0.01	0.637517525249	0.346168028355	2.01	0.0645184304417
20792644	637267480	5639.0	0.318758762624	0.692336056709	AVVWPBAENSWJCB-DGPNFKTASA-N	1.0	HDTRYLNUVZCQOY-LIZSDCNHSA-N	direct	637267480	124.0	200.0	0.01	0.637517525249	0.346168028355	2.01	0.0645184304417
20792645	637267480	5639.0	0.318758762624	0.692336056709	AVVWPBAENSWJCB-DGPNFKTASA-N	1.0	HDTRYLNUVZCQOY-LIZSDCNHSA-N	direct	637267480	2552.0	200.0	0.01	0.637517525249	0.346168028355	2.01	0.0645184304417
20792646	637267480	5639.0	0.318758762624	0.692336056709	AVVWPBAENSWJCB-DGPNFKTASA-N	1.0	HDTRYLNUVZCQOY-LIZSDCNHSA-N	direct	637267480	4298.0	200.0	0.01	0.637517525249	0.346168028355	2.01	0.0645184304417
20792647	637267480	5639.0	0.318758762624	0.692336056709	AVVWPBAENSWJCB-DGPNFKTASA-N	1.0	HDTRYLNUVZCQOY-LIZSDCNHSA-N	direct	637267480	13409.0	200.0	0.01	0.637517525249	0.346168028355	2.01	0.0645184304417
20792648	637267480	5639.0	0.318758762624	0.692336056709	AVVWPBAENSWJCB-DGPNFKTASA-N	1.0	HDTRYLNUVZCQOY-LIZSDCNHSA-N	direct	637267480	13426.0	200.0	0.01	0.637517525249	0.346168028355	2.01	0.0645184304417
20792649	637267480	5639.0	0.318758762624	0.692336056709	AVVWPBAENSWJCB-DGPNFKTASA-N	1.0	HDTRYLNUVZCQOY-LIZSDCNHSA-N	direct	637267480	13747.0	200.0	0.01	0.637517525249	0.346168028355	2.01	0.0645184304417
20792650	637267480	5639.0	0.318758762624	0.692336056709	AVVWPBAENSWJCB-DGPNFKTASA-N	1.0	HDTRYLNUVZCQOY-LIZSDCNHSA-N	direct	637267480	14251.0	200.0	0.01	0.637517525249	0.346168028355	2.01	0.0645184304417
20792651	637267480	5639.0	0.318758762624	0.692336056709	AVVWPBAENSWJCB-DGPNFKTASA-N	1.0	HDTRYLNUVZCQOY-LIZSDCNHSA-N	direct	637267480	14360.0	200.0	0.01	0.637517525249	0.346168028355	2.01	0.0645184304417
20792652	637267480	5639.0	0.318758762624	0.692336056709	AVVWPBAENSWJCB-DGPNFKTASA-N	1.0	HDTRYLNUVZCQOY-LIZSDCNHSA-N	direct	637267480	14888.0	200.0	0.01	0.637517525249	0.346168028355	2.01	0.0645184304417
20792653	637267480	5639.0	0.318758762624	0.692336056709	AVVWPBAENSWJCB-DGPNFKTASA-N	1.0	HDTRYLNUVZCQOY-LIZSDCNHSA-N	direct	637267480	14898.0	200.0	0.01	0.637517525249	0.346168028355	2.01	0.0645184304417
20792654	637267480	5639.0	0.318758762624	0.692336056709	AVVWPBAENSWJCB-DGPNFKTASA-N	1.0	HDTRYLNUVZCQOY-LIZSDCNHSA-N	direct	637267480	14908.0	200.0	0.01	0.637517525249	0.346168028355	2.01	0.0645184304417
20792655	637267480	5639.0	0.318758762624	0.692336056709	AVVWPBAENSWJCB-DGPNFKTASA-N	1.0	HDTRYLNUVZCQOY-LIZSDCNHSA-N	direct	637267480	16094.0	200.0	0.01	0.637517525249	0.346168028355	2.01	0.0645184304417
20792656	637267480	5639.0	0.318758762624	0.692336056709	AVVWPBAENSWJCB-DGPNFKTASA-N	1.0	HDTRYLNUVZCQOY-LIZSDCNHSA-N	direct	637267480	16853.0	200.0	0.01	0.637517525249	0.346168028355	2.01	0.0645184304417
20792657	637267480	5639.0	0.318758762624	0.692336056709	AVVWPBAENSWJCB-DGPNFKTASA-N	1.0	HDTRYLNUVZCQOY-LIZSDCNHSA-N	direct	637267480	1555.0	200.0	0.01	0.637517525249	0.346168028355	2.01	0.0645184304417
47010330	637272040	6199.0	0.318758762624	0.692336056709	AVVWPBAENSWJCB-DGPNFKTASA-N	1.0	GUBGYTABKSRVRQ-CUHNMECISA-N	direct	637272040	291.0	6.64397414281	0.01	0.637517525249	0.346168028355	2.01	0.0645184304417
47010331	637272040	6199.0	0.318758762624	0.692336056709	AVVWPBAENSWJCB-DGPNFKTASA-N	1.0	GUBGYTABKSRVRQ-CUHNMECISA-N	direct	637272040	2345.0	6.53461714855	0.01	0.637517525249	0.346168028355	2.01	0.0645184304417
20792715	637267480	5639.0	0.318758762624	0.688524786028	AVVWPBAENSWJCB-DGPNFKTASA-N	1.0	HDTRYLNUVZCQOY-LIZSDCNHSA-N	direct	637267480	725.0	200.0	0.01	0.637517525249	0.344262393014	2.01	0.0644294539775
20792716	637267480	5639.0	0.318758762624	0.688524786028	AVVWPBAENSWJCB-DGPNFKTASA-N	1.0	HDTRYLNUVZCQOY-LIZSDCNHSA-N	direct	637267480	12762.0	200.0	0.01	0.637517525249	0.344262393014	2.01	0.0644294539775
20792717	637267480	5639.0	0.318758762624	0.688524786028	AVVWPBAENSWJCB-DGPNFKTASA-N	1.0	HDTRYLNUVZCQOY-LIZSDCNHSA-N	direct	637267480	14460.0	200.0	0.01	0.637517525249	0.344262393014	2.01	0.0644294539775
20792718	637267480	5639.0	0.318758762624	0.688524786028	AVVWPBAENSWJCB-DGPNFKTASA-N	1.0	HDTRYLNUVZCQOY-LIZSDCNHSA-N	direct	637267480	16445.0	200.0	0.01	0.637517525249	0.344262393014	2.01	0.0644294539775
20792719	637267480	5639.0	0.318758762624	0.688524786028	AVVWPBAENSWJCB-DGPNFKTASA-N	1.0	HDTRYLNUVZCQOY-LIZSDCNHSA-N	direct	637267480	15649.0	200.0	0.01	0.637517525249	0.344262393014	2.01	0.0644294539775
20792720	637267480	5639.0	0.318758762624	0.688524786028	AVVWPBAENSWJCB-DGPNFKTASA-N	1.0	HDTRYLNUVZCQOY-LIZSDCNHSA-N	direct	637267480	124.0	200.0	0.01	0.637517525249	0.344262393014	2.01	0.0644294539775
20792721	637267480	5639.0	0.318758762624	0.688524786028	AVVWPBAENSWJCB-DGPNFKTASA-N	1.0	HDTRYLNUVZCQOY-LIZSDCNHSA-N	direct	637267480	2552.0	200.0	0.01	0.637517525249	0.344262393014	2.01	0.0644294539775
20792722	637267480	5639.0	0.318758762624	0.688524786028	AVVWPBAENSWJCB-DGPNFKTASA-N	1.0	HDTRYLNUVZCQOY-LIZSDCNHSA-N	direct	637267480	4298.0	200.0	0.01	0.637517525249	0.344262393014	2.01	0.0644294539775
20792723	637267480	5639.0	0.318758762624	0.688524786028	AVVWPBAENSWJCB-DGPNFKTASA-N	1.0	HDTRYLNUVZCQOY-LIZSDCNHSA-N	direct	637267480	13409.0	200.0	0.01	0.637517525249	0.344262393014	2.01	0.0644294539775
20792724	637267480	5639.0	0.318758762624	0.688524786028	AVVWPBAENSWJCB-DGPNFKTASA-N	1.0	HDTRYLNUVZCQOY-LIZSDCNHSA-N	direct	637267480	13426.0	200.0	0.01	0.637517525249	0.344262393014	2.01	0.0644294539775
20792725	637267480	5639.0	0.318758762624	0.688524786028	AVVWPBAENSWJCB-DGPNFKTASA-N	1.0	HDTRYLNUVZCQOY-LIZSDCNHSA-N	direct	637267480	13747.0	200.0	0.01	0.637517525249	0.344262393014	2.01	0.0644294539775
20792726	637267480	5639.0	0.318758762624	0.688524786028	AVVWPBAENSWJCB-DGPNFKTASA-N	1.0	HDTRYLNUVZCQOY-LIZSDCNHSA-N	direct	637267480	14251.0	200.0	0.01	0.637517525249	0.344262393014	2.01	0.0644294539775
20792727	637267480	5639.0	0.318758762624	0.688524786028	AVVWPBAENSWJCB-DGPNFKTASA-N	1.0	HDTRYLNUVZCQOY-LIZSDCNHSA-N	direct	637267480	14360.0	200.0	0.01	0.637517525249	0.344262393014	2.01	0.0644294539775
20792728	637267480	5639.0	0.318758762624	0.688524786028	AVVWPBAENSWJCB-DGPNFKTASA-N	1.0	HDTRYLNUVZCQOY-LIZSDCNHSA-N	direct	637267480	14888.0	200.0	0.01	0.637517525249	0.344262393014	2.01	0.0644294539775
20792729	637267480	5639.0	0.318758762624	0.688524786028	AVVWPBAENSWJCB-DGPNFKTASA-N	1.0	HDTRYLNUVZCQOY-LIZSDCNHSA-N	direct	637267480	14898.0	200.0	0.01	0.637517525249	0.344262393014	2.01	0.0644294539775
20792730	637267480	5639.0	0.318758762624	0.688524786028	AVVWPBAENSWJCB-DGPNFKTASA-N	1.0	HDTRYLNUVZCQOY-LIZSDCNHSA-N	direct	637267480	14908.0	200.0	0.01	0.637517525249	0.344262393014	2.01	0.0644294539775
20792731	637267480	5639.0	0.318758762624	0.688524786028	AVVWPBAENSWJCB-DGPNFKTASA-N	1.0	HDTRYLNUVZCQOY-LIZSDCNHSA-N	direct	637267480	16094.0	200.0	0.01	0.637517525249	0.344262393014	2.01	0.0644294539775
20792732	637267480	5639.0	0.318758762624	0.688524786028	AVVWPBAENSWJCB-DGPNFKTASA-N	1.0	HDTRYLNUVZCQOY-LIZSDCNHSA-N	direct	637267480	16853.0	200.0	0.01	0.637517525249	0.344262393014	2.01	0.0644294539775
20792733	637267480	5639.0	0.318758762624	0.688524786028	AVVWPBAENSWJCB-DGPNFKTASA-N	1.0	HDTRYLNUVZCQOY-LIZSDCNHSA-N	direct	637267480	1555.0	200.0	0.01	0.637517525249	0.344262393014	2.01	0.0644294539775
47010338	637272040	6199.0	0.318758762624	0.688524786028	AVVWPBAENSWJCB-DGPNFKTASA-N	1.0	GUBGYTABKSRVRQ-CUHNMECISA-N	direct	637272040	291.0	6.64397414281	0.01	0.637517525249	0.344262393014	2.01	0.0644294539775
47010339	637272040	6199.0	0.318758762624	0.688524786028	AVVWPBAENSWJCB-DGPNFKTASA-N	1.0	GUBGYTABKSRVRQ-CUHNMECISA-N	direct	637272040	2345.0	6.53461714855	0.01	0.637517525249	0.344262393014	2.01	0.0644294539775
50118183	637270581	15798.0	0.301029995664	0.72887589664	AVVWPBAENSWJCB-DGPNFKTASA-N	1.0	GUBGYTABKSRVRQ-XLOQQCSPSA-N	direct	637270581	2749.0	18.681936665	0.01	0.602059991328	0.36443794832	2.01	0.0644250646872
50118185	637270581	15798.0	0.301029995664	0.72887589664	AVVWPBAENSWJCB-DGPNFKTASA-N	1.0	GUBGYTABKSRVRQ-XLOQQCSPSA-N	direct	637270581	3288.0	18.1662156253	0.01	0.602059991328	0.36443794832	2.01	0.0644250646872
50118191	637270581	15798.0	0.301029995664	0.728580181374	AVVWPBAENSWJCB-DGPNFKTASA-N	1.0	GUBGYTABKSRVRQ-XLOQQCSPSA-N	direct	637270581	2749.0	18.681936665	0.01	0.602059991328	0.364290090687	2.01	0.0644185291527
50118193	637270581	15798.0	0.301029995664	0.728580181374	AVVWPBAENSWJCB-DGPNFKTASA-N	1.0	GUBGYTABKSRVRQ-XLOQQCSPSA-N	direct	637270581	3288.0	18.1662156253	0.01	0.602059991328	0.364290090687	2.01	0.0644185291527
50118247	637270581	15798.0	0.301029995664	0.724234282291	AVVWPBAENSWJCB-DGPNFKTASA-N	1.0	GUBGYTABKSRVRQ-XLOQQCSPSA-N	direct	637270581	2749.0	18.681936665	0.01	0.602059991328	0.362117141146	2.01	0.0643222512008
50118249	637270581	15798.0	0.301029995664	0.724234282291	AVVWPBAENSWJCB-DGPNFKTASA-N	1.0	GUBGYTABKSRVRQ-XLOQQCSPSA-N	direct	637270581	3288.0	18.1662156253	0.01	0.602059991328	0.362117141146	2.01	0.0643222512008
26763108	637270943	5893.0	0.585026652029	0.371603726542	AVVWPBAENSWJCB-DGPNFKTASA-N	1.0	GUBGYTABKSRVRQ-QKKXKWKRSA-N	direct	637270943	391.0	2.22184874962	0.01	1.17005330406	0.185801863271	2.01	0.0642766081394
26763109	637270943	5893.0	0.585026652029	0.371603726542	AVVWPBAENSWJCB-DGPNFKTASA-N	1.0	GUBGYTABKSRVRQ-QKKXKWKRSA-N	direct	637270943	5254.0	2.22184874962	0.01	1.17005330406	0.185801863271	2.01	0.0642766081394
26763110	637270943	5893.0	0.585026652029	0.371603726542	AVVWPBAENSWJCB-DGPNFKTASA-N	1.0	GUBGYTABKSRVRQ-QKKXKWKRSA-N	direct	637270943	12527.0	2.22184874962	0.01	1.17005330406	0.185801863271	2.01	0.0642766081394
50102759	637269046	5893.0	0.585026652029	0.371603726542	AVVWPBAENSWJCB-DGPNFKTASA-N	1.0	GUBGYTABKSRVRQ-QKKXKWKRSA-N	direct	637269046	1397.0	27.1830961606	0.01	1.17005330406	0.185801863271	2.01	0.0642766081394
50102760	637269046	5893.0	0.585026652029	0.371603726542	AVVWPBAENSWJCB-DGPNFKTASA-N	1.0	GUBGYTABKSRVRQ-QKKXKWKRSA-N	direct	637269046	3901.0	27.1830961606	0.01	1.17005330406	0.185801863271	2.01	0.0642766081394
25976438	637266171	6199.0	0.619788758288	0.349459338101	AVVWPBAENSWJCB-DGPNFKTASA-N	1.0	GUBGYTABKSRVRQ-CUHNMECISA-N	direct	637266171	5421.0	200.0	0.01	1.23957751658	0.17472966905	2.01	0.0642168663703
47004718	637264620	6199.0	0.619788758288	0.349459338101	AVVWPBAENSWJCB-DGPNFKTASA-N	1.0	GUBGYTABKSRVRQ-CUHNMECISA-N	direct	637264620	11683.0	92.8664610916	0.01	1.23957751658	0.17472966905	2.01	0.0642168663703
47004719	637264620	6199.0	0.619788758288	0.349459338101	AVVWPBAENSWJCB-DGPNFKTASA-N	1.0	GUBGYTABKSRVRQ-CUHNMECISA-N	direct	637264620	11971.0	91.440093375	0.01	1.23957751658	0.17472966905	2.01	0.0642168663703
20792753	637267480	5639.0	0.318758762624	0.670319812752	AVVWPBAENSWJCB-DGPNFKTASA-N	1.0	HDTRYLNUVZCQOY-LIZSDCNHSA-N	direct	637267480	725.0	200.0	0.01	0.637517525249	0.335159906376	2.01	0.0639992773445
20792754	637267480	5639.0	0.318758762624	0.670319812752	AVVWPBAENSWJCB-DGPNFKTASA-N	1.0	HDTRYLNUVZCQOY-LIZSDCNHSA-N	direct	637267480	12762.0	200.0	0.01	0.637517525249	0.335159906376	2.01	0.0639992773445
20792755	637267480	5639.0	0.318758762624	0.670319812752	AVVWPBAENSWJCB-DGPNFKTASA-N	1.0	HDTRYLNUVZCQOY-LIZSDCNHSA-N	direct	637267480	14460.0	200.0	0.01	0.637517525249	0.335159906376	2.01	0.0639992773445
20792756	637267480	5639.0	0.318758762624	0.670319812752	AVVWPBAENSWJCB-DGPNFKTASA-N	1.0	HDTRYLNUVZCQOY-LIZSDCNHSA-N	direct	637267480	16445.0	200.0	0.01	0.637517525249	0.335159906376	2.01	0.0639992773445
20792757	637267480	5639.0	0.318758762624	0.670319812752	AVVWPBAENSWJCB-DGPNFKTASA-N	1.0	HDTRYLNUVZCQOY-LIZSDCNHSA-N	direct	637267480	15649.0	200.0	0.01	0.637517525249	0.335159906376	2.01	0.0639992773445
20792758	637267480	5639.0	0.318758762624	0.670319812752	AVVWPBAENSWJCB-DGPNFKTASA-N	1.0	HDTRYLNUVZCQOY-LIZSDCNHSA-N	direct	637267480	124.0	200.0	0.01	0.637517525249	0.335159906376	2.01	0.0639992773445
20792759	637267480	5639.0	0.318758762624	0.670319812752	AVVWPBAENSWJCB-DGPNFKTASA-N	1.0	HDTRYLNUVZCQOY-LIZSDCNHSA-N	direct	637267480	2552.0	200.0	0.01	0.637517525249	0.335159906376	2.01	0.0639992773445
20792760	637267480	5639.0	0.318758762624	0.670319812752	AVVWPBAENSWJCB-DGPNFKTASA-N	1.0	HDTRYLNUVZCQOY-LIZSDCNHSA-N	direct	637267480	4298.0	200.0	0.01	0.637517525249	0.335159906376	2.01	0.0639992773445
20792761	637267480	5639.0	0.318758762624	0.670319812752	AVVWPBAENSWJCB-DGPNFKTASA-N	1.0	HDTRYLNUVZCQOY-LIZSDCNHSA-N	direct	637267480	13409.0	200.0	0.01	0.637517525249	0.335159906376	2.01	0.0639992773445
20792762	637267480	5639.0	0.318758762624	0.670319812752	AVVWPBAENSWJCB-DGPNFKTASA-N	1.0	HDTRYLNUVZCQOY-LIZSDCNHSA-N	direct	637267480	13426.0	200.0	0.01	0.637517525249	0.335159906376	2.01	0.0639992773445
20792763	637267480	5639.0	0.318758762624	0.670319812752	AVVWPBAENSWJCB-DGPNFKTASA-N	1.0	HDTRYLNUVZCQOY-LIZSDCNHSA-N	direct	637267480	13747.0	200.0	0.01	0.637517525249	0.335159906376	2.01	0.0639992773445
20792764	637267480	5639.0	0.318758762624	0.670319812752	AVVWPBAENSWJCB-DGPNFKTASA-N	1.0	HDTRYLNUVZCQOY-LIZSDCNHSA-N	direct	637267480	14251.0	200.0	0.01	0.637517525249	0.335159906376	2.01	0.0639992773445
20792765	637267480	5639.0	0.318758762624	0.670319812752	AVVWPBAENSWJCB-DGPNFKTASA-N	1.0	HDTRYLNUVZCQOY-LIZSDCNHSA-N	direct	637267480	14360.0	200.0	0.01	0.637517525249	0.335159906376	2.01	0.0639992773445
20792766	637267480	5639.0	0.318758762624	0.670319812752	AVVWPBAENSWJCB-DGPNFKTASA-N	1.0	HDTRYLNUVZCQOY-LIZSDCNHSA-N	direct	637267480	14888.0	200.0	0.01	0.637517525249	0.335159906376	2.01	0.0639992773445
20792767	637267480	5639.0	0.318758762624	0.670319812752	AVVWPBAENSWJCB-DGPNFKTASA-N	1.0	HDTRYLNUVZCQOY-LIZSDCNHSA-N	direct	637267480	14898.0	200.0	0.01	0.637517525249	0.335159906376	2.01	0.0639992773445
20792768	637267480	5639.0	0.318758762624	0.670319812752	AVVWPBAENSWJCB-DGPNFKTASA-N	1.0	HDTRYLNUVZCQOY-LIZSDCNHSA-N	direct	637267480	14908.0	200.0	0.01	0.637517525249	0.335159906376	2.01	0.0639992773445
20792769	637267480	5639.0	0.318758762624	0.670319812752	AVVWPBAENSWJCB-DGPNFKTASA-N	1.0	HDTRYLNUVZCQOY-LIZSDCNHSA-N	direct	637267480	16094.0	200.0	0.01	0.637517525249	0.335159906376	2.01	0.0639992773445
20792770	637267480	5639.0	0.318758762624	0.670319812752	AVVWPBAENSWJCB-DGPNFKTASA-N	1.0	HDTRYLNUVZCQOY-LIZSDCNHSA-N	direct	637267480	16853.0	200.0	0.01	0.637517525249	0.335159906376	2.01	0.0639992773445
20792771	637267480	5639.0	0.318758762624	0.670319812752	AVVWPBAENSWJCB-DGPNFKTASA-N	1.0	HDTRYLNUVZCQOY-LIZSDCNHSA-N	direct	637267480	1555.0	200.0	0.01	0.637517525249	0.335159906376	2.01	0.0639992773445
47010342	637272040	6199.0	0.318758762624	0.670319812752	AVVWPBAENSWJCB-DGPNFKTASA-N	1.0	GUBGYTABKSRVRQ-CUHNMECISA-N	direct	637272040	291.0	6.64397414281	0.01	0.637517525249	0.335159906376	2.01	0.0639992773445
47010343	637272040	6199.0	0.318758762624	0.670319812752	AVVWPBAENSWJCB-DGPNFKTASA-N	1.0	GUBGYTABKSRVRQ-CUHNMECISA-N	direct	637272040	2345.0	6.53461714855	0.01	0.637517525249	0.335159906376	2.01	0.0639992773445
50118199	637270581	15798.0	0.301029995664	0.708905190254	AVVWPBAENSWJCB-DGPNFKTASA-N	1.0	GUBGYTABKSRVRQ-XLOQQCSPSA-N	direct	637270581	2749.0	18.681936665	0.01	0.602059991328	0.354452595127	2.01	0.0639791557739
50118201	637270581	15798.0	0.301029995664	0.708905190254	AVVWPBAENSWJCB-DGPNFKTASA-N	1.0	GUBGYTABKSRVRQ-XLOQQCSPSA-N	direct	637270581	3288.0	18.1662156253	0.01	0.602059991328	0.354452595127	2.01	0.0639791557739
20792658	637267480	5639.0	0.318758762624	0.667079876088	AVVWPBAENSWJCB-DGPNFKTASA-N	1.0	HDTRYLNUVZCQOY-LIZSDCNHSA-N	direct	637267480	725.0	200.0	0.01	0.637517525249	0.333539938044	2.01	0.0639218029436
20792659	637267480	5639.0	0.318758762624	0.667079876088	AVVWPBAENSWJCB-DGPNFKTASA-N	1.0	HDTRYLNUVZCQOY-LIZSDCNHSA-N	direct	637267480	12762.0	200.0	0.01	0.637517525249	0.333539938044	2.01	0.0639218029436
20792660	637267480	5639.0	0.318758762624	0.667079876088	AVVWPBAENSWJCB-DGPNFKTASA-N	1.0	HDTRYLNUVZCQOY-LIZSDCNHSA-N	direct	637267480	14460.0	200.0	0.01	0.637517525249	0.333539938044	2.01	0.0639218029436
20792661	637267480	5639.0	0.318758762624	0.667079876088	AVVWPBAENSWJCB-DGPNFKTASA-N	1.0	HDTRYLNUVZCQOY-LIZSDCNHSA-N	direct	637267480	16445.0	200.0	0.01	0.637517525249	0.333539938044	2.01	0.0639218029436
20792662	637267480	5639.0	0.318758762624	0.667079876088	AVVWPBAENSWJCB-DGPNFKTASA-N	1.0	HDTRYLNUVZCQOY-LIZSDCNHSA-N	direct	637267480	15649.0	200.0	0.01	0.637517525249	0.333539938044	2.01	0.0639218029436
20792663	637267480	5639.0	0.318758762624	0.667079876088	AVVWPBAENSWJCB-DGPNFKTASA-N	1.0	HDTRYLNUVZCQOY-LIZSDCNHSA-N	direct	637267480	124.0	200.0	0.01	0.637517525249	0.333539938044	2.01	0.0639218029436
20792664	637267480	5639.0	0.318758762624	0.667079876088	AVVWPBAENSWJCB-DGPNFKTASA-N	1.0	HDTRYLNUVZCQOY-LIZSDCNHSA-N	direct	637267480	2552.0	200.0	0.01	0.637517525249	0.333539938044	2.01	0.0639218029436
20792665	637267480	5639.0	0.318758762624	0.667079876088	AVVWPBAENSWJCB-DGPNFKTASA-N	1.0	HDTRYLNUVZCQOY-LIZSDCNHSA-N	direct	637267480	4298.0	200.0	0.01	0.637517525249	0.333539938044	2.01	0.0639218029436
20792666	637267480	5639.0	0.318758762624	0.667079876088	AVVWPBAENSWJCB-DGPNFKTASA-N	1.0	HDTRYLNUVZCQOY-LIZSDCNHSA-N	direct	637267480	13409.0	200.0	0.01	0.637517525249	0.333539938044	2.01	0.0639218029436
20792667	637267480	5639.0	0.318758762624	0.667079876088	AVVWPBAENSWJCB-DGPNFKTASA-N	1.0	HDTRYLNUVZCQOY-LIZSDCNHSA-N	direct	637267480	13426.0	200.0	0.01	0.637517525249	0.333539938044	2.01	0.0639218029436
20792668	637267480	5639.0	0.318758762624	0.667079876088	AVVWPBAENSWJCB-DGPNFKTASA-N	1.0	HDTRYLNUVZCQOY-LIZSDCNHSA-N	direct	637267480	13747.0	200.0	0.01	0.637517525249	0.333539938044	2.01	0.0639218029436
20792669	637267480	5639.0	0.318758762624	0.667079876088	AVVWPBAENSWJCB-DGPNFKTASA-N	1.0	HDTRYLNUVZCQOY-LIZSDCNHSA-N	direct	637267480	14251.0	200.0	0.01	0.637517525249	0.333539938044	2.01	0.0639218029436
20792670	637267480	5639.0	0.318758762624	0.667079876088	AVVWPBAENSWJCB-DGPNFKTASA-N	1.0	HDTRYLNUVZCQOY-LIZSDCNHSA-N	direct	637267480	14360.0	200.0	0.01	0.637517525249	0.333539938044	2.01	0.0639218029436
20792671	637267480	5639.0	0.318758762624	0.667079876088	AVVWPBAENSWJCB-DGPNFKTASA-N	1.0	HDTRYLNUVZCQOY-LIZSDCNHSA-N	direct	637267480	14888.0	200.0	0.01	0.637517525249	0.333539938044	2.01	0.0639218029436
20792672	637267480	5639.0	0.318758762624	0.667079876088	AVVWPBAENSWJCB-DGPNFKTASA-N	1.0	HDTRYLNUVZCQOY-LIZSDCNHSA-N	direct	637267480	14898.0	200.0	0.01	0.637517525249	0.333539938044	2.01	0.0639218029436
20792673	637267480	5639.0	0.318758762624	0.667079876088	AVVWPBAENSWJCB-DGPNFKTASA-N	1.0	HDTRYLNUVZCQOY-LIZSDCNHSA-N	direct	637267480	14908.0	200.0	0.01	0.637517525249	0.333539938044	2.01	0.0639218029436
20792674	637267480	5639.0	0.318758762624	0.667079876088	AVVWPBAENSWJCB-DGPNFKTASA-N	1.0	HDTRYLNUVZCQOY-LIZSDCNHSA-N	direct	637267480	16094.0	200.0	0.01	0.637517525249	0.333539938044	2.01	0.0639218029436
20792675	637267480	5639.0	0.318758762624	0.667079876088	AVVWPBAENSWJCB-DGPNFKTASA-N	1.0	HDTRYLNUVZCQOY-LIZSDCNHSA-N	direct	637267480	16853.0	200.0	0.01	0.637517525249	0.333539938044	2.01	0.0639218029436
20792676	637267480	5639.0	0.318758762624	0.667079876088	AVVWPBAENSWJCB-DGPNFKTASA-N	1.0	HDTRYLNUVZCQOY-LIZSDCNHSA-N	direct	637267480	1555.0	200.0	0.01	0.637517525249	0.333539938044	2.01	0.0639218029436
47010332	637272040	6199.0	0.318758762624	0.667079876088	AVVWPBAENSWJCB-DGPNFKTASA-N	1.0	GUBGYTABKSRVRQ-CUHNMECISA-N	direct	637272040	291.0	6.64397414281	0.01	0.637517525249	0.333539938044	2.01	0.0639218029436
47010333	637272040	6199.0	0.318758762624	0.667079876088	AVVWPBAENSWJCB-DGPNFKTASA-N	1.0	GUBGYTABKSRVRQ-CUHNMECISA-N	direct	637272040	2345.0	6.53461714855	0.01	0.637517525249	0.333539938044	2.01	0.0639218029436
50061535	637266084	5893.0	0.568636235841	0.371603726542	AVVWPBAENSWJCB-DGPNFKTASA-N	1.0	GUBGYTABKSRVRQ-QKKXKWKRSA-N	direct	637266084	4693.0	200.0	0.01	1.13727247168	0.185801863271	2.01	0.0638215975429
50118175	637270581	15798.0	0.301029995664	0.700226104424	AVVWPBAENSWJCB-DGPNFKTASA-N	1.0	GUBGYTABKSRVRQ-XLOQQCSPSA-N	direct	637270581	2749.0	18.681936665	0.01	0.602059991328	0.350113052212	2.01	0.0637824269645
50118177	637270581	15798.0	0.301029995664	0.700226104424	AVVWPBAENSWJCB-DGPNFKTASA-N	1.0	GUBGYTABKSRVRQ-XLOQQCSPSA-N	direct	637270581	3288.0	18.1662156253	0.01	0.602059991328	0.350113052212	2.01	0.0637824269645
50118207	637270581	15798.0	0.301029995664	0.692336056709	AVVWPBAENSWJCB-DGPNFKTASA-N	1.0	GUBGYTABKSRVRQ-XLOQQCSPSA-N	direct	637270581	2749.0	18.681936665	0.01	0.602059991328	0.346168028355	2.01	0.0636019899186
50118209	637270581	15798.0	0.301029995664	0.692336056709	AVVWPBAENSWJCB-DGPNFKTASA-N	1.0	GUBGYTABKSRVRQ-XLOQQCSPSA-N	direct	637270581	3288.0	18.1662156253	0.01	0.602059991328	0.346168028355	2.01	0.0636019899186
50118239	637270581	15798.0	0.301029995664	0.688524786028	AVVWPBAENSWJCB-DGPNFKTASA-N	1.0	GUBGYTABKSRVRQ-XLOQQCSPSA-N	direct	637270581	2749.0	18.681936665	0.01	0.602059991328	0.344262393014	2.01	0.0635142773047
50118241	637270581	15798.0	0.301029995664	0.688524786028	AVVWPBAENSWJCB-DGPNFKTASA-N	1.0	GUBGYTABKSRVRQ-XLOQQCSPSA-N	direct	637270581	3288.0	18.1662156253	0.01	0.602059991328	0.344262393014	2.01	0.0635142773047
44364292	637264505	8022.0	0.552841968658	0.371603726542	AVVWPBAENSWJCB-DGPNFKTASA-N	1.0	CZMRCDWAGMRECN-UGDNZRGBSA-N	direct	637264505	12995.0	4.91364016933	0.01	1.10568393732	0.185801863271	2.01	0.0633737329389
44364293	637264505	8022.0	0.552841968658	0.371603726542	AVVWPBAENSWJCB-DGPNFKTASA-N	1.0	CZMRCDWAGMRECN-UGDNZRGBSA-N	direct	637264505	13554.0	4.91364016933	0.01	1.10568393732	0.185801863271	2.01	0.0633737329389
44364294	637264505	8022.0	0.552841968658	0.371603726542	AVVWPBAENSWJCB-DGPNFKTASA-N	1.0	CZMRCDWAGMRECN-UGDNZRGBSA-N	direct	637264505	7130.0	4.91364016933	0.01	1.10568393732	0.185801863271	2.01	0.0633737329389
26763114	637270943	5893.0	0.585026652029	0.349459338101	AVVWPBAENSWJCB-DGPNFKTASA-N	1.0	GUBGYTABKSRVRQ-QKKXKWKRSA-N	direct	637270943	391.0	2.22184874962	0.01	1.17005330406	0.17472966905	2.01	0.0632968501126
26763115	637270943	5893.0	0.585026652029	0.349459338101	AVVWPBAENSWJCB-DGPNFKTASA-N	1.0	GUBGYTABKSRVRQ-QKKXKWKRSA-N	direct	637270943	5254.0	2.22184874962	0.01	1.17005330406	0.17472966905	2.01	0.0632968501126
26763116	637270943	5893.0	0.585026652029	0.349459338101	AVVWPBAENSWJCB-DGPNFKTASA-N	1.0	GUBGYTABKSRVRQ-QKKXKWKRSA-N	direct	637270943	12527.0	2.22184874962	0.01	1.17005330406	0.17472966905	2.01	0.0632968501126
50102763	637269046	5893.0	0.585026652029	0.349459338101	AVVWPBAENSWJCB-DGPNFKTASA-N	1.0	GUBGYTABKSRVRQ-QKKXKWKRSA-N	direct	637269046	1397.0	27.1830961606	0.01	1.17005330406	0.17472966905	2.01	0.0632968501126
50102764	637269046	5893.0	0.585026652029	0.349459338101	AVVWPBAENSWJCB-DGPNFKTASA-N	1.0	GUBGYTABKSRVRQ-QKKXKWKRSA-N	direct	637269046	3901.0	27.1830961606	0.01	1.17005330406	0.17472966905	2.01	0.0632968501126
20792772	637267480	5639.0	0.318758762624	0.64026834909	AVVWPBAENSWJCB-DGPNFKTASA-N	1.0	HDTRYLNUVZCQOY-LIZSDCNHSA-N	direct	637267480	725.0	200.0	0.01	0.637517525249	0.320134174545	2.01	0.063269596458
20792773	637267480	5639.0	0.318758762624	0.64026834909	AVVWPBAENSWJCB-DGPNFKTASA-N	1.0	HDTRYLNUVZCQOY-LIZSDCNHSA-N	direct	637267480	12762.0	200.0	0.01	0.637517525249	0.320134174545	2.01	0.063269596458
20792774	637267480	5639.0	0.318758762624	0.64026834909	AVVWPBAENSWJCB-DGPNFKTASA-N	1.0	HDTRYLNUVZCQOY-LIZSDCNHSA-N	direct	637267480	14460.0	200.0	0.01	0.637517525249	0.320134174545	2.01	0.063269596458
20792775	637267480	5639.0	0.318758762624	0.64026834909	AVVWPBAENSWJCB-DGPNFKTASA-N	1.0	HDTRYLNUVZCQOY-LIZSDCNHSA-N	direct	637267480	16445.0	200.0	0.01	0.637517525249	0.320134174545	2.01	0.063269596458
20792776	637267480	5639.0	0.318758762624	0.64026834909	AVVWPBAENSWJCB-DGPNFKTASA-N	1.0	HDTRYLNUVZCQOY-LIZSDCNHSA-N	direct	637267480	15649.0	200.0	0.01	0.637517525249	0.320134174545	2.01	0.063269596458
20792777	637267480	5639.0	0.318758762624	0.64026834909	AVVWPBAENSWJCB-DGPNFKTASA-N	1.0	HDTRYLNUVZCQOY-LIZSDCNHSA-N	direct	637267480	124.0	200.0	0.01	0.637517525249	0.320134174545	2.01	0.063269596458
20792778	637267480	5639.0	0.318758762624	0.64026834909	AVVWPBAENSWJCB-DGPNFKTASA-N	1.0	HDTRYLNUVZCQOY-LIZSDCNHSA-N	direct	637267480	2552.0	200.0	0.01	0.637517525249	0.320134174545	2.01	0.063269596458
20792779	637267480	5639.0	0.318758762624	0.64026834909	AVVWPBAENSWJCB-DGPNFKTASA-N	1.0	HDTRYLNUVZCQOY-LIZSDCNHSA-N	direct	637267480	4298.0	200.0	0.01	0.637517525249	0.320134174545	2.01	0.063269596458
20792780	637267480	5639.0	0.318758762624	0.64026834909	AVVWPBAENSWJCB-DGPNFKTASA-N	1.0	HDTRYLNUVZCQOY-LIZSDCNHSA-N	direct	637267480	13409.0	200.0	0.01	0.637517525249	0.320134174545	2.01	0.063269596458
20792781	637267480	5639.0	0.318758762624	0.64026834909	AVVWPBAENSWJCB-DGPNFKTASA-N	1.0	HDTRYLNUVZCQOY-LIZSDCNHSA-N	direct	637267480	13426.0	200.0	0.01	0.637517525249	0.320134174545	2.01	0.063269596458
20792782	637267480	5639.0	0.318758762624	0.64026834909	AVVWPBAENSWJCB-DGPNFKTASA-N	1.0	HDTRYLNUVZCQOY-LIZSDCNHSA-N	direct	637267480	13747.0	200.0	0.01	0.637517525249	0.320134174545	2.01	0.063269596458
20792783	637267480	5639.0	0.318758762624	0.64026834909	AVVWPBAENSWJCB-DGPNFKTASA-N	1.0	HDTRYLNUVZCQOY-LIZSDCNHSA-N	direct	637267480	14251.0	200.0	0.01	0.637517525249	0.320134174545	2.01	0.063269596458
20792784	637267480	5639.0	0.318758762624	0.64026834909	AVVWPBAENSWJCB-DGPNFKTASA-N	1.0	HDTRYLNUVZCQOY-LIZSDCNHSA-N	direct	637267480	14360.0	200.0	0.01	0.637517525249	0.320134174545	2.01	0.063269596458
20792785	637267480	5639.0	0.318758762624	0.64026834909	AVVWPBAENSWJCB-DGPNFKTASA-N	1.0	HDTRYLNUVZCQOY-LIZSDCNHSA-N	direct	637267480	14888.0	200.0	0.01	0.637517525249	0.320134174545	2.01	0.063269596458
20792786	637267480	5639.0	0.318758762624	0.64026834909	AVVWPBAENSWJCB-DGPNFKTASA-N	1.0	HDTRYLNUVZCQOY-LIZSDCNHSA-N	direct	637267480	14898.0	200.0	0.01	0.637517525249	0.320134174545	2.01	0.063269596458
20792787	637267480	5639.0	0.318758762624	0.64026834909	AVVWPBAENSWJCB-DGPNFKTASA-N	1.0	HDTRYLNUVZCQOY-LIZSDCNHSA-N	direct	637267480	14908.0	200.0	0.01	0.637517525249	0.320134174545	2.01	0.063269596458
20792788	637267480	5639.0	0.318758762624	0.64026834909	AVVWPBAENSWJCB-DGPNFKTASA-N	1.0	HDTRYLNUVZCQOY-LIZSDCNHSA-N	direct	637267480	16094.0	200.0	0.01	0.637517525249	0.320134174545	2.01	0.063269596458
20792789	637267480	5639.0	0.318758762624	0.64026834909	AVVWPBAENSWJCB-DGPNFKTASA-N	1.0	HDTRYLNUVZCQOY-LIZSDCNHSA-N	direct	637267480	16853.0	200.0	0.01	0.637517525249	0.320134174545	2.01	0.063269596458
20792790	637267480	5639.0	0.318758762624	0.64026834909	AVVWPBAENSWJCB-DGPNFKTASA-N	1.0	HDTRYLNUVZCQOY-LIZSDCNHSA-N	direct	637267480	1555.0	200.0	0.01	0.637517525249	0.320134174545	2.01	0.063269596458
47010344	637272040	6199.0	0.318758762624	0.64026834909	AVVWPBAENSWJCB-DGPNFKTASA-N	1.0	GUBGYTABKSRVRQ-CUHNMECISA-N	direct	637272040	291.0	6.64397414281	0.01	0.637517525249	0.320134174545	2.01	0.063269596458
47010345	637272040	6199.0	0.318758762624	0.64026834909	AVVWPBAENSWJCB-DGPNFKTASA-N	1.0	GUBGYTABKSRVRQ-CUHNMECISA-N	direct	637272040	2345.0	6.53461714855	0.01	0.637517525249	0.320134174545	2.01	0.063269596458
20792677	637267480	5639.0	0.318758762624	0.639523212457	AVVWPBAENSWJCB-DGPNFKTASA-N	1.0	HDTRYLNUVZCQOY-LIZSDCNHSA-N	direct	637267480	725.0	200.0	0.01	0.637517525249	0.319761606229	2.01	0.0632511803193
20792678	637267480	5639.0	0.318758762624	0.639523212457	AVVWPBAENSWJCB-DGPNFKTASA-N	1.0	HDTRYLNUVZCQOY-LIZSDCNHSA-N	direct	637267480	12762.0	200.0	0.01	0.637517525249	0.319761606229	2.01	0.0632511803193
20792679	637267480	5639.0	0.318758762624	0.639523212457	AVVWPBAENSWJCB-DGPNFKTASA-N	1.0	HDTRYLNUVZCQOY-LIZSDCNHSA-N	direct	637267480	14460.0	200.0	0.01	0.637517525249	0.319761606229	2.01	0.0632511803193
20792680	637267480	5639.0	0.318758762624	0.639523212457	AVVWPBAENSWJCB-DGPNFKTASA-N	1.0	HDTRYLNUVZCQOY-LIZSDCNHSA-N	direct	637267480	16445.0	200.0	0.01	0.637517525249	0.319761606229	2.01	0.0632511803193
20792681	637267480	5639.0	0.318758762624	0.639523212457	AVVWPBAENSWJCB-DGPNFKTASA-N	1.0	HDTRYLNUVZCQOY-LIZSDCNHSA-N	direct	637267480	15649.0	200.0	0.01	0.637517525249	0.319761606229	2.01	0.0632511803193
20792682	637267480	5639.0	0.318758762624	0.639523212457	AVVWPBAENSWJCB-DGPNFKTASA-N	1.0	HDTRYLNUVZCQOY-LIZSDCNHSA-N	direct	637267480	124.0	200.0	0.01	0.637517525249	0.319761606229	2.01	0.0632511803193
20792683	637267480	5639.0	0.318758762624	0.639523212457	AVVWPBAENSWJCB-DGPNFKTASA-N	1.0	HDTRYLNUVZCQOY-LIZSDCNHSA-N	direct	637267480	2552.0	200.0	0.01	0.637517525249	0.319761606229	2.01	0.0632511803193
20792684	637267480	5639.0	0.318758762624	0.639523212457	AVVWPBAENSWJCB-DGPNFKTASA-N	1.0	HDTRYLNUVZCQOY-LIZSDCNHSA-N	direct	637267480	4298.0	200.0	0.01	0.637517525249	0.319761606229	2.01	0.0632511803193
20792685	637267480	5639.0	0.318758762624	0.639523212457	AVVWPBAENSWJCB-DGPNFKTASA-N	1.0	HDTRYLNUVZCQOY-LIZSDCNHSA-N	direct	637267480	13409.0	200.0	0.01	0.637517525249	0.319761606229	2.01	0.0632511803193
20792686	637267480	5639.0	0.318758762624	0.639523212457	AVVWPBAENSWJCB-DGPNFKTASA-N	1.0	HDTRYLNUVZCQOY-LIZSDCNHSA-N	direct	637267480	13426.0	200.0	0.01	0.637517525249	0.319761606229	2.01	0.0632511803193
20792687	637267480	5639.0	0.318758762624	0.639523212457	AVVWPBAENSWJCB-DGPNFKTASA-N	1.0	HDTRYLNUVZCQOY-LIZSDCNHSA-N	direct	637267480	13747.0	200.0	0.01	0.637517525249	0.319761606229	2.01	0.0632511803193
20792688	637267480	5639.0	0.318758762624	0.639523212457	AVVWPBAENSWJCB-DGPNFKTASA-N	1.0	HDTRYLNUVZCQOY-LIZSDCNHSA-N	direct	637267480	14251.0	200.0	0.01	0.637517525249	0.319761606229	2.01	0.0632511803193
20792689	637267480	5639.0	0.318758762624	0.639523212457	AVVWPBAENSWJCB-DGPNFKTASA-N	1.0	HDTRYLNUVZCQOY-LIZSDCNHSA-N	direct	637267480	14360.0	200.0	0.01	0.637517525249	0.319761606229	2.01	0.0632511803193
20792690	637267480	5639.0	0.318758762624	0.639523212457	AVVWPBAENSWJCB-DGPNFKTASA-N	1.0	HDTRYLNUVZCQOY-LIZSDCNHSA-N	direct	637267480	14888.0	200.0	0.01	0.637517525249	0.319761606229	2.01	0.0632511803193
20792691	637267480	5639.0	0.318758762624	0.639523212457	AVVWPBAENSWJCB-DGPNFKTASA-N	1.0	HDTRYLNUVZCQOY-LIZSDCNHSA-N	direct	637267480	14898.0	200.0	0.01	0.637517525249	0.319761606229	2.01	0.0632511803193
20792692	637267480	5639.0	0.318758762624	0.639523212457	AVVWPBAENSWJCB-DGPNFKTASA-N	1.0	HDTRYLNUVZCQOY-LIZSDCNHSA-N	direct	637267480	14908.0	200.0	0.01	0.637517525249	0.319761606229	2.01	0.0632511803193
20792693	637267480	5639.0	0.318758762624	0.639523212457	AVVWPBAENSWJCB-DGPNFKTASA-N	1.0	HDTRYLNUVZCQOY-LIZSDCNHSA-N	direct	637267480	16094.0	200.0	0.01	0.637517525249	0.319761606229	2.01	0.0632511803193
20792694	637267480	5639.0	0.318758762624	0.639523212457	AVVWPBAENSWJCB-DGPNFKTASA-N	1.0	HDTRYLNUVZCQOY-LIZSDCNHSA-N	direct	637267480	16853.0	200.0	0.01	0.637517525249	0.319761606229	2.01	0.0632511803193
20792695	637267480	5639.0	0.318758762624	0.639523212457	AVVWPBAENSWJCB-DGPNFKTASA-N	1.0	HDTRYLNUVZCQOY-LIZSDCNHSA-N	direct	637267480	1555.0	200.0	0.01	0.637517525249	0.319761606229	2.01	0.0632511803193
47010334	637272040	6199.0	0.318758762624	0.639523212457	AVVWPBAENSWJCB-DGPNFKTASA-N	1.0	GUBGYTABKSRVRQ-CUHNMECISA-N	direct	637272040	291.0	6.64397414281	0.01	0.637517525249	0.319761606229	2.01	0.0632511803193
47010335	637272040	6199.0	0.318758762624	0.639523212457	AVVWPBAENSWJCB-DGPNFKTASA-N	1.0	GUBGYTABKSRVRQ-CUHNMECISA-N	direct	637272040	2345.0	6.53461714855	0.01	0.637517525249	0.319761606229	2.01	0.0632511803193
49909328	637264713	5893.0	0.468521082958	0.433535663423	AVVWPBAENSWJCB-DGPNFKTASA-N	1.0	GUBGYTABKSRVRQ-QKKXKWKRSA-N	direct	637264713	12956.0	15.8446639625	0.01	0.937042165915	0.216767831711	2.01	0.0631942428687
49909329	637264713	5893.0	0.468521082958	0.433535663423	AVVWPBAENSWJCB-DGPNFKTASA-N	1.0	GUBGYTABKSRVRQ-QKKXKWKRSA-N	direct	637264713	14946.0	15.8446639625	0.01	0.937042165915	0.216767831711	2.01	0.0631942428687
49909330	637264713	5893.0	0.468521082958	0.433535663423	AVVWPBAENSWJCB-DGPNFKTASA-N	1.0	GUBGYTABKSRVRQ-QKKXKWKRSA-N	direct	637264713	12466.0	15.5142785735	0.01	0.937042165915	0.216767831711	2.01	0.0631942428687
49909331	637264713	5893.0	0.468521082958	0.433535663423	AVVWPBAENSWJCB-DGPNFKTASA-N	1.0	GUBGYTABKSRVRQ-QKKXKWKRSA-N	direct	637264713	12613.0	15.5142785735	0.01	0.937042165915	0.216767831711	2.01	0.0631942428687
49909332	637264713	5893.0	0.468521082958	0.433535663423	AVVWPBAENSWJCB-DGPNFKTASA-N	1.0	GUBGYTABKSRVRQ-QKKXKWKRSA-N	direct	637264713	889.0	14.2757241304	0.01	0.937042165915	0.216767831711	2.01	0.0631942428687
49909333	637264713	5893.0	0.468521082958	0.433535663423	AVVWPBAENSWJCB-DGPNFKTASA-N	1.0	GUBGYTABKSRVRQ-QKKXKWKRSA-N	direct	637264713	2717.0	14.2757241304	0.01	0.937042165915	0.216767831711	2.01	0.0631942428687
49909334	637264713	5893.0	0.468521082958	0.433535663423	AVVWPBAENSWJCB-DGPNFKTASA-N	1.0	GUBGYTABKSRVRQ-QKKXKWKRSA-N	direct	637264713	2927.0	14.2757241304	0.01	0.937042165915	0.216767831711	2.01	0.0631942428687
49909335	637264713	5893.0	0.468521082958	0.433535663423	AVVWPBAENSWJCB-DGPNFKTASA-N	1.0	GUBGYTABKSRVRQ-QKKXKWKRSA-N	direct	637264713	3609.0	14.2757241304	0.01	0.937042165915	0.216767831711	2.01	0.0631942428687
49909336	637264713	5893.0	0.468521082958	0.433535663423	AVVWPBAENSWJCB-DGPNFKTASA-N	1.0	GUBGYTABKSRVRQ-QKKXKWKRSA-N	direct	637264713	4206.0	14.2757241304	0.01	0.937042165915	0.216767831711	2.01	0.0631942428687
49909337	637264713	5893.0	0.468521082958	0.433535663423	AVVWPBAENSWJCB-DGPNFKTASA-N	1.0	GUBGYTABKSRVRQ-QKKXKWKRSA-N	direct	637264713	4382.0	14.2757241304	0.01	0.937042165915	0.216767831711	2.01	0.0631942428687
49909338	637264713	5893.0	0.468521082958	0.433535663423	AVVWPBAENSWJCB-DGPNFKTASA-N	1.0	GUBGYTABKSRVRQ-QKKXKWKRSA-N	direct	637264713	1463.0	14.1034737825	0.01	0.937042165915	0.216767831711	2.01	0.0631942428687
49909339	637264713	5893.0	0.468521082958	0.433535663423	AVVWPBAENSWJCB-DGPNFKTASA-N	1.0	GUBGYTABKSRVRQ-QKKXKWKRSA-N	direct	637264713	4228.0	14.1034737825	0.01	0.937042165915	0.216767831711	2.01	0.0631942428687
49909340	637264713	5893.0	0.468521082958	0.433535663423	AVVWPBAENSWJCB-DGPNFKTASA-N	1.0	GUBGYTABKSRVRQ-QKKXKWKRSA-N	direct	637264713	6024.0	14.1034737825	0.01	0.937042165915	0.216767831711	2.01	0.0631942428687
20792791	637267480	5639.0	0.318758762624	0.634216010479	AVVWPBAENSWJCB-DGPNFKTASA-N	1.0	HDTRYLNUVZCQOY-LIZSDCNHSA-N	direct	637267480	725.0	200.0	0.01	0.637517525249	0.31710800524	2.01	0.0631195445442
20792792	637267480	5639.0	0.318758762624	0.634216010479	AVVWPBAENSWJCB-DGPNFKTASA-N	1.0	HDTRYLNUVZCQOY-LIZSDCNHSA-N	direct	637267480	12762.0	200.0	0.01	0.637517525249	0.31710800524	2.01	0.0631195445442
20792793	637267480	5639.0	0.318758762624	0.634216010479	AVVWPBAENSWJCB-DGPNFKTASA-N	1.0	HDTRYLNUVZCQOY-LIZSDCNHSA-N	direct	637267480	14460.0	200.0	0.01	0.637517525249	0.31710800524	2.01	0.0631195445442
20792794	637267480	5639.0	0.318758762624	0.634216010479	AVVWPBAENSWJCB-DGPNFKTASA-N	1.0	HDTRYLNUVZCQOY-LIZSDCNHSA-N	direct	637267480	16445.0	200.0	0.01	0.637517525249	0.31710800524	2.01	0.0631195445442
20792795	637267480	5639.0	0.318758762624	0.634216010479	AVVWPBAENSWJCB-DGPNFKTASA-N	1.0	HDTRYLNUVZCQOY-LIZSDCNHSA-N	direct	637267480	15649.0	200.0	0.01	0.637517525249	0.31710800524	2.01	0.0631195445442
20792796	637267480	5639.0	0.318758762624	0.634216010479	AVVWPBAENSWJCB-DGPNFKTASA-N	1.0	HDTRYLNUVZCQOY-LIZSDCNHSA-N	direct	637267480	124.0	200.0	0.01	0.637517525249	0.31710800524	2.01	0.0631195445442
20792797	637267480	5639.0	0.318758762624	0.634216010479	AVVWPBAENSWJCB-DGPNFKTASA-N	1.0	HDTRYLNUVZCQOY-LIZSDCNHSA-N	direct	637267480	2552.0	200.0	0.01	0.637517525249	0.31710800524	2.01	0.0631195445442
20792798	637267480	5639.0	0.318758762624	0.634216010479	AVVWPBAENSWJCB-DGPNFKTASA-N	1.0	HDTRYLNUVZCQOY-LIZSDCNHSA-N	direct	637267480	4298.0	200.0	0.01	0.637517525249	0.31710800524	2.01	0.0631195445442
20792799	637267480	5639.0	0.318758762624	0.634216010479	AVVWPBAENSWJCB-DGPNFKTASA-N	1.0	HDTRYLNUVZCQOY-LIZSDCNHSA-N	direct	637267480	13409.0	200.0	0.01	0.637517525249	0.31710800524	2.01	0.0631195445442
20792800	637267480	5639.0	0.318758762624	0.634216010479	AVVWPBAENSWJCB-DGPNFKTASA-N	1.0	HDTRYLNUVZCQOY-LIZSDCNHSA-N	direct	637267480	13426.0	200.0	0.01	0.637517525249	0.31710800524	2.01	0.0631195445442
20792801	637267480	5639.0	0.318758762624	0.634216010479	AVVWPBAENSWJCB-DGPNFKTASA-N	1.0	HDTRYLNUVZCQOY-LIZSDCNHSA-N	direct	637267480	13747.0	200.0	0.01	0.637517525249	0.31710800524	2.01	0.0631195445442
20792802	637267480	5639.0	0.318758762624	0.634216010479	AVVWPBAENSWJCB-DGPNFKTASA-N	1.0	HDTRYLNUVZCQOY-LIZSDCNHSA-N	direct	637267480	14251.0	200.0	0.01	0.637517525249	0.31710800524	2.01	0.0631195445442
20792803	637267480	5639.0	0.318758762624	0.634216010479	AVVWPBAENSWJCB-DGPNFKTASA-N	1.0	HDTRYLNUVZCQOY-LIZSDCNHSA-N	direct	637267480	14360.0	200.0	0.01	0.637517525249	0.31710800524	2.01	0.0631195445442
20792804	637267480	5639.0	0.318758762624	0.634216010479	AVVWPBAENSWJCB-DGPNFKTASA-N	1.0	HDTRYLNUVZCQOY-LIZSDCNHSA-N	direct	637267480	14888.0	200.0	0.01	0.637517525249	0.31710800524	2.01	0.0631195445442
20792805	637267480	5639.0	0.318758762624	0.634216010479	AVVWPBAENSWJCB-DGPNFKTASA-N	1.0	HDTRYLNUVZCQOY-LIZSDCNHSA-N	direct	637267480	14898.0	200.0	0.01	0.637517525249	0.31710800524	2.01	0.0631195445442
20792806	637267480	5639.0	0.318758762624	0.634216010479	AVVWPBAENSWJCB-DGPNFKTASA-N	1.0	HDTRYLNUVZCQOY-LIZSDCNHSA-N	direct	637267480	14908.0	200.0	0.01	0.637517525249	0.31710800524	2.01	0.0631195445442
20792807	637267480	5639.0	0.318758762624	0.634216010479	AVVWPBAENSWJCB-DGPNFKTASA-N	1.0	HDTRYLNUVZCQOY-LIZSDCNHSA-N	direct	637267480	16094.0	200.0	0.01	0.637517525249	0.31710800524	2.01	0.0631195445442
20792808	637267480	5639.0	0.318758762624	0.634216010479	AVVWPBAENSWJCB-DGPNFKTASA-N	1.0	HDTRYLNUVZCQOY-LIZSDCNHSA-N	direct	637267480	16853.0	200.0	0.01	0.637517525249	0.31710800524	2.01	0.0631195445442
20792809	637267480	5639.0	0.318758762624	0.634216010479	AVVWPBAENSWJCB-DGPNFKTASA-N	1.0	HDTRYLNUVZCQOY-LIZSDCNHSA-N	direct	637267480	1555.0	200.0	0.01	0.637517525249	0.31710800524	2.01	0.0631195445442
47010346	637272040	6199.0	0.318758762624	0.634216010479	AVVWPBAENSWJCB-DGPNFKTASA-N	1.0	GUBGYTABKSRVRQ-CUHNMECISA-N	direct	637272040	291.0	6.64397414281	0.01	0.637517525249	0.31710800524	2.01	0.0631195445442
47010347	637272040	6199.0	0.318758762624	0.634216010479	AVVWPBAENSWJCB-DGPNFKTASA-N	1.0	GUBGYTABKSRVRQ-CUHNMECISA-N	direct	637272040	2345.0	6.53461714855	0.01	0.637517525249	0.31710800524	2.01	0.0631195445442
50118255	637270581	15798.0	0.301029995664	0.670319812752	AVVWPBAENSWJCB-DGPNFKTASA-N	1.0	GUBGYTABKSRVRQ-XLOQQCSPSA-N	direct	637270581	2749.0	18.681936665	0.01	0.602059991328	0.335159906376	2.01	0.0630902110388
50118257	637270581	15798.0	0.301029995664	0.670319812752	AVVWPBAENSWJCB-DGPNFKTASA-N	1.0	GUBGYTABKSRVRQ-XLOQQCSPSA-N	direct	637270581	3288.0	18.1662156253	0.01	0.602059991328	0.335159906376	2.01	0.0630902110388
49909366	637264713	5893.0	0.468521082958	0.42910288646	AVVWPBAENSWJCB-DGPNFKTASA-N	1.0	GUBGYTABKSRVRQ-QKKXKWKRSA-N	direct	637264713	12956.0	15.8446639625	0.01	0.937042165915	0.21455144323	2.01	0.0630320840562
49909367	637264713	5893.0	0.468521082958	0.42910288646	AVVWPBAENSWJCB-DGPNFKTASA-N	1.0	GUBGYTABKSRVRQ-QKKXKWKRSA-N	direct	637264713	14946.0	15.8446639625	0.01	0.937042165915	0.21455144323	2.01	0.0630320840562
49909368	637264713	5893.0	0.468521082958	0.42910288646	AVVWPBAENSWJCB-DGPNFKTASA-N	1.0	GUBGYTABKSRVRQ-QKKXKWKRSA-N	direct	637264713	12466.0	15.5142785735	0.01	0.937042165915	0.21455144323	2.01	0.0630320840562
49909369	637264713	5893.0	0.468521082958	0.42910288646	AVVWPBAENSWJCB-DGPNFKTASA-N	1.0	GUBGYTABKSRVRQ-QKKXKWKRSA-N	direct	637264713	12613.0	15.5142785735	0.01	0.937042165915	0.21455144323	2.01	0.0630320840562
49909370	637264713	5893.0	0.468521082958	0.42910288646	AVVWPBAENSWJCB-DGPNFKTASA-N	1.0	GUBGYTABKSRVRQ-QKKXKWKRSA-N	direct	637264713	889.0	14.2757241304	0.01	0.937042165915	0.21455144323	2.01	0.0630320840562
49909371	637264713	5893.0	0.468521082958	0.42910288646	AVVWPBAENSWJCB-DGPNFKTASA-N	1.0	GUBGYTABKSRVRQ-QKKXKWKRSA-N	direct	637264713	2717.0	14.2757241304	0.01	0.937042165915	0.21455144323	2.01	0.0630320840562
49909372	637264713	5893.0	0.468521082958	0.42910288646	AVVWPBAENSWJCB-DGPNFKTASA-N	1.0	GUBGYTABKSRVRQ-QKKXKWKRSA-N	direct	637264713	2927.0	14.2757241304	0.01	0.937042165915	0.21455144323	2.01	0.0630320840562
49909373	637264713	5893.0	0.468521082958	0.42910288646	AVVWPBAENSWJCB-DGPNFKTASA-N	1.0	GUBGYTABKSRVRQ-QKKXKWKRSA-N	direct	637264713	3609.0	14.2757241304	0.01	0.937042165915	0.21455144323	2.01	0.0630320840562
49909374	637264713	5893.0	0.468521082958	0.42910288646	AVVWPBAENSWJCB-DGPNFKTASA-N	1.0	GUBGYTABKSRVRQ-QKKXKWKRSA-N	direct	637264713	4206.0	14.2757241304	0.01	0.937042165915	0.21455144323	2.01	0.0630320840562
49909375	637264713	5893.0	0.468521082958	0.42910288646	AVVWPBAENSWJCB-DGPNFKTASA-N	1.0	GUBGYTABKSRVRQ-QKKXKWKRSA-N	direct	637264713	4382.0	14.2757241304	0.01	0.937042165915	0.21455144323	2.01	0.0630320840562
49909376	637264713	5893.0	0.468521082958	0.42910288646	AVVWPBAENSWJCB-DGPNFKTASA-N	1.0	GUBGYTABKSRVRQ-QKKXKWKRSA-N	direct	637264713	1463.0	14.1034737825	0.01	0.937042165915	0.21455144323	2.01	0.0630320840562
49909377	637264713	5893.0	0.468521082958	0.42910288646	AVVWPBAENSWJCB-DGPNFKTASA-N	1.0	GUBGYTABKSRVRQ-QKKXKWKRSA-N	direct	637264713	4228.0	14.1034737825	0.01	0.937042165915	0.21455144323	2.01	0.0630320840562
49909378	637264713	5893.0	0.468521082958	0.42910288646	AVVWPBAENSWJCB-DGPNFKTASA-N	1.0	GUBGYTABKSRVRQ-QKKXKWKRSA-N	direct	637264713	6024.0	14.1034737825	0.01	0.937042165915	0.21455144323	2.01	0.0630320840562
50118215	637270581	15798.0	0.301029995664	0.667079876088	AVVWPBAENSWJCB-DGPNFKTASA-N	1.0	GUBGYTABKSRVRQ-XLOQQCSPSA-N	direct	637270581	2749.0	18.681936665	0.01	0.602059991328	0.333539938044	2.01	0.0630138371093
50118217	637270581	15798.0	0.301029995664	0.667079876088	AVVWPBAENSWJCB-DGPNFKTASA-N	1.0	GUBGYTABKSRVRQ-XLOQQCSPSA-N	direct	637270581	3288.0	18.1662156253	0.01	0.602059991328	0.333539938044	2.01	0.0630138371093
45841374	637266208	5704.0	0.537602002101	0.371603726542	AVVWPBAENSWJCB-DGPNFKTASA-N	1.0	CZMRCDWAGMRECN-UGDNZRGBSA-N	direct	637266208	45.0	12.54515514	0.01	1.0752040042	0.185801863271	2.01	0.0629323946582
45841375	637266208	5704.0	0.537602002101	0.371603726542	AVVWPBAENSWJCB-DGPNFKTASA-N	1.0	CZMRCDWAGMRECN-UGDNZRGBSA-N	direct	637266208	1164.0	12.54515514	0.01	1.0752040042	0.185801863271	2.01	0.0629323946582
45841376	637266208	5704.0	0.537602002101	0.371603726542	AVVWPBAENSWJCB-DGPNFKTASA-N	1.0	CZMRCDWAGMRECN-UGDNZRGBSA-N	direct	637266208	1243.0	12.54515514	0.01	1.0752040042	0.185801863271	2.01	0.0629323946582
45841377	637266208	5704.0	0.537602002101	0.371603726542	AVVWPBAENSWJCB-DGPNFKTASA-N	1.0	CZMRCDWAGMRECN-UGDNZRGBSA-N	direct	637266208	1544.0	12.54515514	0.01	1.0752040042	0.185801863271	2.01	0.0629323946582
45841378	637266208	5704.0	0.537602002101	0.371603726542	AVVWPBAENSWJCB-DGPNFKTASA-N	1.0	CZMRCDWAGMRECN-UGDNZRGBSA-N	direct	637266208	2290.0	12.54515514	0.01	1.0752040042	0.185801863271	2.01	0.0629323946582
45841379	637266208	5704.0	0.537602002101	0.371603726542	AVVWPBAENSWJCB-DGPNFKTASA-N	1.0	CZMRCDWAGMRECN-UGDNZRGBSA-N	direct	637266208	2409.0	12.54515514	0.01	1.0752040042	0.185801863271	2.01	0.0629323946582
45841380	637266208	5704.0	0.537602002101	0.371603726542	AVVWPBAENSWJCB-DGPNFKTASA-N	1.0	CZMRCDWAGMRECN-UGDNZRGBSA-N	direct	637266208	2918.0	12.54515514	0.01	1.0752040042	0.185801863271	2.01	0.0629323946582
45841381	637266208	5704.0	0.537602002101	0.371603726542	AVVWPBAENSWJCB-DGPNFKTASA-N	1.0	CZMRCDWAGMRECN-UGDNZRGBSA-N	direct	637266208	3087.0	12.54515514	0.01	1.0752040042	0.185801863271	2.01	0.0629323946582
45841382	637266208	5704.0	0.537602002101	0.371603726542	AVVWPBAENSWJCB-DGPNFKTASA-N	1.0	CZMRCDWAGMRECN-UGDNZRGBSA-N	direct	637266208	3193.0	12.54515514	0.01	1.0752040042	0.185801863271	2.01	0.0629323946582
45841383	637266208	5704.0	0.537602002101	0.371603726542	AVVWPBAENSWJCB-DGPNFKTASA-N	1.0	CZMRCDWAGMRECN-UGDNZRGBSA-N	direct	637266208	3582.0	12.54515514	0.01	1.0752040042	0.185801863271	2.01	0.0629323946582
45841384	637266208	5704.0	0.537602002101	0.371603726542	AVVWPBAENSWJCB-DGPNFKTASA-N	1.0	CZMRCDWAGMRECN-UGDNZRGBSA-N	direct	637266208	3604.0	12.54515514	0.01	1.0752040042	0.185801863271	2.01	0.0629323946582
45841385	637266208	5704.0	0.537602002101	0.371603726542	AVVWPBAENSWJCB-DGPNFKTASA-N	1.0	CZMRCDWAGMRECN-UGDNZRGBSA-N	direct	637266208	3770.0	12.54515514	0.01	1.0752040042	0.185801863271	2.01	0.0629323946582
45841386	637266208	5704.0	0.537602002101	0.371603726542	AVVWPBAENSWJCB-DGPNFKTASA-N	1.0	CZMRCDWAGMRECN-UGDNZRGBSA-N	direct	637266208	3997.0	12.54515514	0.01	1.0752040042	0.185801863271	2.01	0.0629323946582
45841387	637266208	5704.0	0.537602002101	0.371603726542	AVVWPBAENSWJCB-DGPNFKTASA-N	1.0	CZMRCDWAGMRECN-UGDNZRGBSA-N	direct	637266208	5087.0	12.54515514	0.01	1.0752040042	0.185801863271	2.01	0.0629323946582
45841388	637266208	5704.0	0.537602002101	0.371603726542	AVVWPBAENSWJCB-DGPNFKTASA-N	1.0	CZMRCDWAGMRECN-UGDNZRGBSA-N	direct	637266208	6135.0	12.54515514	0.01	1.0752040042	0.185801863271	2.01	0.0629323946582
50061539	637266084	5893.0	0.568636235841	0.349459338101	AVVWPBAENSWJCB-DGPNFKTASA-N	1.0	GUBGYTABKSRVRQ-QKKXKWKRSA-N	direct	637266084	4693.0	200.0	0.01	1.13727247168	0.17472966905	2.01	0.0628487751696
18474338	637271561	5639.0	0.45593195565	0.433535663423	AVVWPBAENSWJCB-DGPNFKTASA-N	1.0	HDTRYLNUVZCQOY-LIZSDCNHSA-N	direct	637271561	2008.0	54.6968039426	0.01	0.911863911299	0.216767831711	2.01	0.0627653909676
50582261	637268009	5639.0	0.45593195565	0.433535663423	AVVWPBAENSWJCB-DGPNFKTASA-N	1.0	HDTRYLNUVZCQOY-LIZSDCNHSA-N	direct	637268009	3564.0	9.68824613894	0.01	0.911863911299	0.216767831711	2.01	0.0627653909676
46349207	637264366	751.0	1.38721614328	0.538603655976	AVVWPBAENSWJCB-DGPNFKTASA-N	1.0	GUBGYTABKSRVRQ-PICCSMPSSA-N	direct	637264366	47.0	0.36653154442	0.01	0.733063088841	0.269301827988	2.01	0.0627457314632
46349208	637264366	751.0	1.38721614328	0.538603655976	AVVWPBAENSWJCB-DGPNFKTASA-N	1.0	GUBGYTABKSRVRQ-PICCSMPSSA-N	direct	637264366	5923.0	0.36653154442	0.01	0.733063088841	0.269301827988	2.01	0.0627457314632
20792810	637267480	5639.0	0.318758762624	0.619291292244	AVVWPBAENSWJCB-DGPNFKTASA-N	1.0	HDTRYLNUVZCQOY-LIZSDCNHSA-N	direct	637267480	725.0	200.0	0.01	0.637517525249	0.309645646122	2.01	0.062744880929
20792811	637267480	5639.0	0.318758762624	0.619291292244	AVVWPBAENSWJCB-DGPNFKTASA-N	1.0	HDTRYLNUVZCQOY-LIZSDCNHSA-N	direct	637267480	12762.0	200.0	0.01	0.637517525249	0.309645646122	2.01	0.062744880929
20792812	637267480	5639.0	0.318758762624	0.619291292244	AVVWPBAENSWJCB-DGPNFKTASA-N	1.0	HDTRYLNUVZCQOY-LIZSDCNHSA-N	direct	637267480	14460.0	200.0	0.01	0.637517525249	0.309645646122	2.01	0.062744880929
20792813	637267480	5639.0	0.318758762624	0.619291292244	AVVWPBAENSWJCB-DGPNFKTASA-N	1.0	HDTRYLNUVZCQOY-LIZSDCNHSA-N	direct	637267480	16445.0	200.0	0.01	0.637517525249	0.309645646122	2.01	0.062744880929
20792814	637267480	5639.0	0.318758762624	0.619291292244	AVVWPBAENSWJCB-DGPNFKTASA-N	1.0	HDTRYLNUVZCQOY-LIZSDCNHSA-N	direct	637267480	15649.0	200.0	0.01	0.637517525249	0.309645646122	2.01	0.062744880929
20792815	637267480	5639.0	0.318758762624	0.619291292244	AVVWPBAENSWJCB-DGPNFKTASA-N	1.0	HDTRYLNUVZCQOY-LIZSDCNHSA-N	direct	637267480	124.0	200.0	0.01	0.637517525249	0.309645646122	2.01	0.062744880929
20792816	637267480	5639.0	0.318758762624	0.619291292244	AVVWPBAENSWJCB-DGPNFKTASA-N	1.0	HDTRYLNUVZCQOY-LIZSDCNHSA-N	direct	637267480	2552.0	200.0	0.01	0.637517525249	0.309645646122	2.01	0.062744880929
20792817	637267480	5639.0	0.318758762624	0.619291292244	AVVWPBAENSWJCB-DGPNFKTASA-N	1.0	HDTRYLNUVZCQOY-LIZSDCNHSA-N	direct	637267480	4298.0	200.0	0.01	0.637517525249	0.309645646122	2.01	0.062744880929
20792818	637267480	5639.0	0.318758762624	0.619291292244	AVVWPBAENSWJCB-DGPNFKTASA-N	1.0	HDTRYLNUVZCQOY-LIZSDCNHSA-N	direct	637267480	13409.0	200.0	0.01	0.637517525249	0.309645646122	2.01	0.062744880929
20792819	637267480	5639.0	0.318758762624	0.619291292244	AVVWPBAENSWJCB-DGPNFKTASA-N	1.0	HDTRYLNUVZCQOY-LIZSDCNHSA-N	direct	637267480	13426.0	200.0	0.01	0.637517525249	0.309645646122	2.01	0.062744880929
20792820	637267480	5639.0	0.318758762624	0.619291292244	AVVWPBAENSWJCB-DGPNFKTASA-N	1.0	HDTRYLNUVZCQOY-LIZSDCNHSA-N	direct	637267480	13747.0	200.0	0.01	0.637517525249	0.309645646122	2.01	0.062744880929
20792821	637267480	5639.0	0.318758762624	0.619291292244	AVVWPBAENSWJCB-DGPNFKTASA-N	1.0	HDTRYLNUVZCQOY-LIZSDCNHSA-N	direct	637267480	14251.0	200.0	0.01	0.637517525249	0.309645646122	2.01	0.062744880929
20792822	637267480	5639.0	0.318758762624	0.619291292244	AVVWPBAENSWJCB-DGPNFKTASA-N	1.0	HDTRYLNUVZCQOY-LIZSDCNHSA-N	direct	637267480	14360.0	200.0	0.01	0.637517525249	0.309645646122	2.01	0.062744880929
20792823	637267480	5639.0	0.318758762624	0.619291292244	AVVWPBAENSWJCB-DGPNFKTASA-N	1.0	HDTRYLNUVZCQOY-LIZSDCNHSA-N	direct	637267480	14888.0	200.0	0.01	0.637517525249	0.309645646122	2.01	0.062744880929
20792824	637267480	5639.0	0.318758762624	0.619291292244	AVVWPBAENSWJCB-DGPNFKTASA-N	1.0	HDTRYLNUVZCQOY-LIZSDCNHSA-N	direct	637267480	14898.0	200.0	0.01	0.637517525249	0.309645646122	2.01	0.062744880929
20792825	637267480	5639.0	0.318758762624	0.619291292244	AVVWPBAENSWJCB-DGPNFKTASA-N	1.0	HDTRYLNUVZCQOY-LIZSDCNHSA-N	direct	637267480	14908.0	200.0	0.01	0.637517525249	0.309645646122	2.01	0.062744880929
20792826	637267480	5639.0	0.318758762624	0.619291292244	AVVWPBAENSWJCB-DGPNFKTASA-N	1.0	HDTRYLNUVZCQOY-LIZSDCNHSA-N	direct	637267480	16094.0	200.0	0.01	0.637517525249	0.309645646122	2.01	0.062744880929
20792827	637267480	5639.0	0.318758762624	0.619291292244	AVVWPBAENSWJCB-DGPNFKTASA-N	1.0	HDTRYLNUVZCQOY-LIZSDCNHSA-N	direct	637267480	16853.0	200.0	0.01	0.637517525249	0.309645646122	2.01	0.062744880929
20792828	637267480	5639.0	0.318758762624	0.619291292244	AVVWPBAENSWJCB-DGPNFKTASA-N	1.0	HDTRYLNUVZCQOY-LIZSDCNHSA-N	direct	637267480	1555.0	200.0	0.01	0.637517525249	0.309645646122	2.01	0.062744880929
47010348	637272040	6199.0	0.318758762624	0.619291292244	AVVWPBAENSWJCB-DGPNFKTASA-N	1.0	GUBGYTABKSRVRQ-CUHNMECISA-N	direct	637272040	291.0	6.64397414281	0.01	0.637517525249	0.309645646122	2.01	0.062744880929
47010349	637272040	6199.0	0.318758762624	0.619291292244	AVVWPBAENSWJCB-DGPNFKTASA-N	1.0	GUBGYTABKSRVRQ-CUHNMECISA-N	direct	637272040	2345.0	6.53461714855	0.01	0.637517525249	0.309645646122	2.01	0.062744880929
46349237	637264366	751.0	1.38721614328	0.535353806308	AVVWPBAENSWJCB-DGPNFKTASA-N	1.0	GUBGYTABKSRVRQ-PICCSMPSSA-N	direct	637264366	47.0	0.36653154442	0.01	0.733063088841	0.267676903154	2.01	0.0626508670774
46349238	637264366	751.0	1.38721614328	0.535353806308	AVVWPBAENSWJCB-DGPNFKTASA-N	1.0	GUBGYTABKSRVRQ-PICCSMPSSA-N	direct	637264366	5923.0	0.36653154442	0.01	0.733063088841	0.267676903154	2.01	0.0626508670774
18474348	637271561	5639.0	0.45593195565	0.42910288646	AVVWPBAENSWJCB-DGPNFKTASA-N	1.0	HDTRYLNUVZCQOY-LIZSDCNHSA-N	direct	637271561	2008.0	54.6968039426	0.01	0.911863911299	0.21455144323	2.01	0.0626043326053
50582264	637268009	5639.0	0.45593195565	0.42910288646	AVVWPBAENSWJCB-DGPNFKTASA-N	1.0	HDTRYLNUVZCQOY-LIZSDCNHSA-N	direct	637268009	3564.0	9.68824613894	0.01	0.911863911299	0.21455144323	2.01	0.0626043326053
46343832	637266609	5350.0	0.886056647693	0.371603726542	AVVWPBAENSWJCB-DGPNFKTASA-N	1.0	GUBGYTABKSRVRQ-LNCRCTFVSA-N	direct	637266609	3251.0	0.52287874528	0.01	1.04575749056	0.185801863271	2.01	0.0624970164845
44364328	637264505	8022.0	0.552841968658	0.349459338101	AVVWPBAENSWJCB-DGPNFKTASA-N	1.0	CZMRCDWAGMRECN-UGDNZRGBSA-N	direct	637264505	12995.0	4.91364016933	0.01	1.10568393732	0.17472966905	2.01	0.0624077372939
44364329	637264505	8022.0	0.552841968658	0.349459338101	AVVWPBAENSWJCB-DGPNFKTASA-N	1.0	CZMRCDWAGMRECN-UGDNZRGBSA-N	direct	637264505	13554.0	4.91364016933	0.01	1.10568393732	0.17472966905	2.01	0.0624077372939
44364330	637264505	8022.0	0.552841968658	0.349459338101	AVVWPBAENSWJCB-DGPNFKTASA-N	1.0	CZMRCDWAGMRECN-UGDNZRGBSA-N	direct	637264505	7130.0	4.91364016933	0.01	1.10568393732	0.17472966905	2.01	0.0624077372939
50118263	637270581	15798.0	0.301029995664	0.64026834909	AVVWPBAENSWJCB-DGPNFKTASA-N	1.0	GUBGYTABKSRVRQ-XLOQQCSPSA-N	direct	637270581	2749.0	18.681936665	0.01	0.602059991328	0.320134174545	2.01	0.0623708947742
50118265	637270581	15798.0	0.301029995664	0.64026834909	AVVWPBAENSWJCB-DGPNFKTASA-N	1.0	GUBGYTABKSRVRQ-XLOQQCSPSA-N	direct	637270581	3288.0	18.1662156253	0.01	0.602059991328	0.320134174545	2.01	0.0623708947742
50118223	637270581	15798.0	0.301029995664	0.639523212457	AVVWPBAENSWJCB-DGPNFKTASA-N	1.0	GUBGYTABKSRVRQ-XLOQQCSPSA-N	direct	637270581	2749.0	18.681936665	0.01	0.602059991328	0.319761606229	2.01	0.0623527402242
50118225	637270581	15798.0	0.301029995664	0.639523212457	AVVWPBAENSWJCB-DGPNFKTASA-N	1.0	GUBGYTABKSRVRQ-XLOQQCSPSA-N	direct	637270581	3288.0	18.1662156253	0.01	0.602059991328	0.319761606229	2.01	0.0623527402242
50118271	637270581	15798.0	0.301029995664	0.634216010479	AVVWPBAENSWJCB-DGPNFKTASA-N	1.0	GUBGYTABKSRVRQ-XLOQQCSPSA-N	direct	637270581	2749.0	18.681936665	0.01	0.602059991328	0.31710800524	2.01	0.062222974246
50118273	637270581	15798.0	0.301029995664	0.634216010479	AVVWPBAENSWJCB-DGPNFKTASA-N	1.0	GUBGYTABKSRVRQ-XLOQQCSPSA-N	direct	637270581	3288.0	18.1662156253	0.01	0.602059991328	0.31710800524	2.01	0.062222974246
46881283	637267101	6199.0	0.376750709602	0.75598312199	AVVWPBAENSWJCB-DGPNFKTASA-N	1.0	GUBGYTABKSRVRQ-CUHNMECISA-N	direct	637267101	409.0	0.251811972994	0.01	0.503623945988	0.377991560995	2.01	0.0621779131446
45841449	637266208	5704.0	0.537602002101	0.349459338101	AVVWPBAENSWJCB-DGPNFKTASA-N	1.0	CZMRCDWAGMRECN-UGDNZRGBSA-N	direct	637266208	45.0	12.54515514	0.01	1.0752040042	0.17472966905	2.01	0.0619731262619
45841450	637266208	5704.0	0.537602002101	0.349459338101	AVVWPBAENSWJCB-DGPNFKTASA-N	1.0	CZMRCDWAGMRECN-UGDNZRGBSA-N	direct	637266208	1164.0	12.54515514	0.01	1.0752040042	0.17472966905	2.01	0.0619731262619
45841451	637266208	5704.0	0.537602002101	0.349459338101	AVVWPBAENSWJCB-DGPNFKTASA-N	1.0	CZMRCDWAGMRECN-UGDNZRGBSA-N	direct	637266208	1243.0	12.54515514	0.01	1.0752040042	0.17472966905	2.01	0.0619731262619
45841452	637266208	5704.0	0.537602002101	0.349459338101	AVVWPBAENSWJCB-DGPNFKTASA-N	1.0	CZMRCDWAGMRECN-UGDNZRGBSA-N	direct	637266208	1544.0	12.54515514	0.01	1.0752040042	0.17472966905	2.01	0.0619731262619
45841453	637266208	5704.0	0.537602002101	0.349459338101	AVVWPBAENSWJCB-DGPNFKTASA-N	1.0	CZMRCDWAGMRECN-UGDNZRGBSA-N	direct	637266208	2290.0	12.54515514	0.01	1.0752040042	0.17472966905	2.01	0.0619731262619
45841454	637266208	5704.0	0.537602002101	0.349459338101	AVVWPBAENSWJCB-DGPNFKTASA-N	1.0	CZMRCDWAGMRECN-UGDNZRGBSA-N	direct	637266208	2409.0	12.54515514	0.01	1.0752040042	0.17472966905	2.01	0.0619731262619
45841455	637266208	5704.0	0.537602002101	0.349459338101	AVVWPBAENSWJCB-DGPNFKTASA-N	1.0	CZMRCDWAGMRECN-UGDNZRGBSA-N	direct	637266208	2918.0	12.54515514	0.01	1.0752040042	0.17472966905	2.01	0.0619731262619
45841456	637266208	5704.0	0.537602002101	0.349459338101	AVVWPBAENSWJCB-DGPNFKTASA-N	1.0	CZMRCDWAGMRECN-UGDNZRGBSA-N	direct	637266208	3087.0	12.54515514	0.01	1.0752040042	0.17472966905	2.01	0.0619731262619
45841457	637266208	5704.0	0.537602002101	0.349459338101	AVVWPBAENSWJCB-DGPNFKTASA-N	1.0	CZMRCDWAGMRECN-UGDNZRGBSA-N	direct	637266208	3193.0	12.54515514	0.01	1.0752040042	0.17472966905	2.01	0.0619731262619
45841458	637266208	5704.0	0.537602002101	0.349459338101	AVVWPBAENSWJCB-DGPNFKTASA-N	1.0	CZMRCDWAGMRECN-UGDNZRGBSA-N	direct	637266208	3582.0	12.54515514	0.01	1.0752040042	0.17472966905	2.01	0.0619731262619
45841459	637266208	5704.0	0.537602002101	0.349459338101	AVVWPBAENSWJCB-DGPNFKTASA-N	1.0	CZMRCDWAGMRECN-UGDNZRGBSA-N	direct	637266208	3604.0	12.54515514	0.01	1.0752040042	0.17472966905	2.01	0.0619731262619
45841460	637266208	5704.0	0.537602002101	0.349459338101	AVVWPBAENSWJCB-DGPNFKTASA-N	1.0	CZMRCDWAGMRECN-UGDNZRGBSA-N	direct	637266208	3770.0	12.54515514	0.01	1.0752040042	0.17472966905	2.01	0.0619731262619
45841461	637266208	5704.0	0.537602002101	0.349459338101	AVVWPBAENSWJCB-DGPNFKTASA-N	1.0	CZMRCDWAGMRECN-UGDNZRGBSA-N	direct	637266208	3997.0	12.54515514	0.01	1.0752040042	0.17472966905	2.01	0.0619731262619
45841462	637266208	5704.0	0.537602002101	0.349459338101	AVVWPBAENSWJCB-DGPNFKTASA-N	1.0	CZMRCDWAGMRECN-UGDNZRGBSA-N	direct	637266208	5087.0	12.54515514	0.01	1.0752040042	0.17472966905	2.01	0.0619731262619
45841463	637266208	5704.0	0.537602002101	0.349459338101	AVVWPBAENSWJCB-DGPNFKTASA-N	1.0	CZMRCDWAGMRECN-UGDNZRGBSA-N	direct	637266208	6135.0	12.54515514	0.01	1.0752040042	0.17472966905	2.01	0.0619731262619
50118279	637270581	15798.0	0.301029995664	0.619291292244	AVVWPBAENSWJCB-DGPNFKTASA-N	1.0	GUBGYTABKSRVRQ-XLOQQCSPSA-N	direct	637270581	2749.0	18.681936665	0.01	0.602059991328	0.309645646122	2.01	0.0618536324732
50118281	637270581	15798.0	0.301029995664	0.619291292244	AVVWPBAENSWJCB-DGPNFKTASA-N	1.0	GUBGYTABKSRVRQ-XLOQQCSPSA-N	direct	637270581	3288.0	18.1662156253	0.01	0.602059991328	0.309645646122	2.01	0.0618536324732
46881277	637267101	6199.0	0.376750709602	0.72887589664	AVVWPBAENSWJCB-DGPNFKTASA-N	1.0	GUBGYTABKSRVRQ-CUHNMECISA-N	direct	637267101	409.0	0.251811972994	0.01	0.503623945988	0.36443794832	2.01	0.0616128806317
46881278	637267101	6199.0	0.376750709602	0.728580181374	AVVWPBAENSWJCB-DGPNFKTASA-N	1.0	GUBGYTABKSRVRQ-CUHNMECISA-N	direct	637267101	409.0	0.251811972994	0.01	0.503623945988	0.364290090687	2.01	0.0616066303762
46343833	637266609	5350.0	0.886056647693	0.349459338101	AVVWPBAENSWJCB-DGPNFKTASA-N	1.0	GUBGYTABKSRVRQ-LNCRCTFVSA-N	direct	637266609	3251.0	0.52287874528	0.01	1.04575749056	0.17472966905	2.01	0.0615443844879
46881285	637267101	6199.0	0.376750709602	0.724234282291	AVVWPBAENSWJCB-DGPNFKTASA-N	1.0	GUBGYTABKSRVRQ-CUHNMECISA-N	direct	637267101	409.0	0.251811972994	0.01	0.503623945988	0.362117141146	2.01	0.0615145550018
46349243	637264366	751.0	1.38721614328	0.491978595348	AVVWPBAENSWJCB-DGPNFKTASA-N	1.0	GUBGYTABKSRVRQ-PICCSMPSSA-N	direct	637264366	47.0	0.36653154442	0.01	0.733063088841	0.245989297674	2.01	0.0613413619466
46349244	637264366	751.0	1.38721614328	0.491978595348	AVVWPBAENSWJCB-DGPNFKTASA-N	1.0	GUBGYTABKSRVRQ-PICCSMPSSA-N	direct	637264366	5923.0	0.36653154442	0.01	0.733063088841	0.245989297674	2.01	0.0613413619466
46881279	637267101	6199.0	0.376750709602	0.708905190254	AVVWPBAENSWJCB-DGPNFKTASA-N	1.0	GUBGYTABKSRVRQ-CUHNMECISA-N	direct	637267101	409.0	0.251811972994	0.01	0.503623945988	0.354452595127	2.01	0.06118643585
46881276	637267101	6199.0	0.376750709602	0.700226104424	AVVWPBAENSWJCB-DGPNFKTASA-N	1.0	GUBGYTABKSRVRQ-CUHNMECISA-N	direct	637267101	409.0	0.251811972994	0.01	0.503623945988	0.350113052212	2.01	0.0609982943446
46881280	637267101	6199.0	0.376750709602	0.692336056709	AVVWPBAENSWJCB-DGPNFKTASA-N	1.0	GUBGYTABKSRVRQ-CUHNMECISA-N	direct	637267101	409.0	0.251811972994	0.01	0.503623945988	0.346168028355	2.01	0.0608257334597
49909442	637264713	5893.0	0.468521082958	0.371603726542	AVVWPBAENSWJCB-DGPNFKTASA-N	1.0	GUBGYTABKSRVRQ-QKKXKWKRSA-N	direct	637264713	12956.0	15.8446639625	0.01	0.937042165915	0.185801863271	2.01	0.0608052842144
49909443	637264713	5893.0	0.468521082958	0.371603726542	AVVWPBAENSWJCB-DGPNFKTASA-N	1.0	GUBGYTABKSRVRQ-QKKXKWKRSA-N	direct	637264713	14946.0	15.8446639625	0.01	0.937042165915	0.185801863271	2.01	0.0608052842144
49909444	637264713	5893.0	0.468521082958	0.371603726542	AVVWPBAENSWJCB-DGPNFKTASA-N	1.0	GUBGYTABKSRVRQ-QKKXKWKRSA-N	direct	637264713	12466.0	15.5142785735	0.01	0.937042165915	0.185801863271	2.01	0.0608052842144
49909445	637264713	5893.0	0.468521082958	0.371603726542	AVVWPBAENSWJCB-DGPNFKTASA-N	1.0	GUBGYTABKSRVRQ-QKKXKWKRSA-N	direct	637264713	12613.0	15.5142785735	0.01	0.937042165915	0.185801863271	2.01	0.0608052842144
49909446	637264713	5893.0	0.468521082958	0.371603726542	AVVWPBAENSWJCB-DGPNFKTASA-N	1.0	GUBGYTABKSRVRQ-QKKXKWKRSA-N	direct	637264713	889.0	14.2757241304	0.01	0.937042165915	0.185801863271	2.01	0.0608052842144
49909447	637264713	5893.0	0.468521082958	0.371603726542	AVVWPBAENSWJCB-DGPNFKTASA-N	1.0	GUBGYTABKSRVRQ-QKKXKWKRSA-N	direct	637264713	2717.0	14.2757241304	0.01	0.937042165915	0.185801863271	2.01	0.0608052842144
49909448	637264713	5893.0	0.468521082958	0.371603726542	AVVWPBAENSWJCB-DGPNFKTASA-N	1.0	GUBGYTABKSRVRQ-QKKXKWKRSA-N	direct	637264713	2927.0	14.2757241304	0.01	0.937042165915	0.185801863271	2.01	0.0608052842144
49909449	637264713	5893.0	0.468521082958	0.371603726542	AVVWPBAENSWJCB-DGPNFKTASA-N	1.0	GUBGYTABKSRVRQ-QKKXKWKRSA-N	direct	637264713	3609.0	14.2757241304	0.01	0.937042165915	0.185801863271	2.01	0.0608052842144
49909450	637264713	5893.0	0.468521082958	0.371603726542	AVVWPBAENSWJCB-DGPNFKTASA-N	1.0	GUBGYTABKSRVRQ-QKKXKWKRSA-N	direct	637264713	4206.0	14.2757241304	0.01	0.937042165915	0.185801863271	2.01	0.0608052842144
49909451	637264713	5893.0	0.468521082958	0.371603726542	AVVWPBAENSWJCB-DGPNFKTASA-N	1.0	GUBGYTABKSRVRQ-QKKXKWKRSA-N	direct	637264713	4382.0	14.2757241304	0.01	0.937042165915	0.185801863271	2.01	0.0608052842144
49909452	637264713	5893.0	0.468521082958	0.371603726542	AVVWPBAENSWJCB-DGPNFKTASA-N	1.0	GUBGYTABKSRVRQ-QKKXKWKRSA-N	direct	637264713	1463.0	14.1034737825	0.01	0.937042165915	0.185801863271	2.01	0.0608052842144
49909453	637264713	5893.0	0.468521082958	0.371603726542	AVVWPBAENSWJCB-DGPNFKTASA-N	1.0	GUBGYTABKSRVRQ-QKKXKWKRSA-N	direct	637264713	4228.0	14.1034737825	0.01	0.937042165915	0.185801863271	2.01	0.0608052842144
49909454	637264713	5893.0	0.468521082958	0.371603726542	AVVWPBAENSWJCB-DGPNFKTASA-N	1.0	GUBGYTABKSRVRQ-QKKXKWKRSA-N	direct	637264713	6024.0	14.1034737825	0.01	0.937042165915	0.185801863271	2.01	0.0608052842144
46881284	637267101	6199.0	0.376750709602	0.688524786028	AVVWPBAENSWJCB-DGPNFKTASA-N	1.0	GUBGYTABKSRVRQ-CUHNMECISA-N	direct	637267101	409.0	0.251811972994	0.01	0.503623945988	0.344262393014	2.01	0.0607418495423
20792544	637267480	5639.0	0.318758762624	0.538603655976	AVVWPBAENSWJCB-DGPNFKTASA-N	1.0	HDTRYLNUVZCQOY-LIZSDCNHSA-N	direct	637267480	725.0	200.0	0.01	0.637517525249	0.269301827988	2.01	0.0605929197919
20792545	637267480	5639.0	0.318758762624	0.538603655976	AVVWPBAENSWJCB-DGPNFKTASA-N	1.0	HDTRYLNUVZCQOY-LIZSDCNHSA-N	direct	637267480	12762.0	200.0	0.01	0.637517525249	0.269301827988	2.01	0.0605929197919
20792546	637267480	5639.0	0.318758762624	0.538603655976	AVVWPBAENSWJCB-DGPNFKTASA-N	1.0	HDTRYLNUVZCQOY-LIZSDCNHSA-N	direct	637267480	14460.0	200.0	0.01	0.637517525249	0.269301827988	2.01	0.0605929197919
20792547	637267480	5639.0	0.318758762624	0.538603655976	AVVWPBAENSWJCB-DGPNFKTASA-N	1.0	HDTRYLNUVZCQOY-LIZSDCNHSA-N	direct	637267480	16445.0	200.0	0.01	0.637517525249	0.269301827988	2.01	0.0605929197919
20792548	637267480	5639.0	0.318758762624	0.538603655976	AVVWPBAENSWJCB-DGPNFKTASA-N	1.0	HDTRYLNUVZCQOY-LIZSDCNHSA-N	direct	637267480	15649.0	200.0	0.01	0.637517525249	0.269301827988	2.01	0.0605929197919
20792549	637267480	5639.0	0.318758762624	0.538603655976	AVVWPBAENSWJCB-DGPNFKTASA-N	1.0	HDTRYLNUVZCQOY-LIZSDCNHSA-N	direct	637267480	124.0	200.0	0.01	0.637517525249	0.269301827988	2.01	0.0605929197919
20792550	637267480	5639.0	0.318758762624	0.538603655976	AVVWPBAENSWJCB-DGPNFKTASA-N	1.0	HDTRYLNUVZCQOY-LIZSDCNHSA-N	direct	637267480	2552.0	200.0	0.01	0.637517525249	0.269301827988	2.01	0.0605929197919
20792551	637267480	5639.0	0.318758762624	0.538603655976	AVVWPBAENSWJCB-DGPNFKTASA-N	1.0	HDTRYLNUVZCQOY-LIZSDCNHSA-N	direct	637267480	4298.0	200.0	0.01	0.637517525249	0.269301827988	2.01	0.0605929197919
20792552	637267480	5639.0	0.318758762624	0.538603655976	AVVWPBAENSWJCB-DGPNFKTASA-N	1.0	HDTRYLNUVZCQOY-LIZSDCNHSA-N	direct	637267480	13409.0	200.0	0.01	0.637517525249	0.269301827988	2.01	0.0605929197919
20792553	637267480	5639.0	0.318758762624	0.538603655976	AVVWPBAENSWJCB-DGPNFKTASA-N	1.0	HDTRYLNUVZCQOY-LIZSDCNHSA-N	direct	637267480	13426.0	200.0	0.01	0.637517525249	0.269301827988	2.01	0.0605929197919
20792554	637267480	5639.0	0.318758762624	0.538603655976	AVVWPBAENSWJCB-DGPNFKTASA-N	1.0	HDTRYLNUVZCQOY-LIZSDCNHSA-N	direct	637267480	13747.0	200.0	0.01	0.637517525249	0.269301827988	2.01	0.0605929197919
20792555	637267480	5639.0	0.318758762624	0.538603655976	AVVWPBAENSWJCB-DGPNFKTASA-N	1.0	HDTRYLNUVZCQOY-LIZSDCNHSA-N	direct	637267480	14251.0	200.0	0.01	0.637517525249	0.269301827988	2.01	0.0605929197919
20792556	637267480	5639.0	0.318758762624	0.538603655976	AVVWPBAENSWJCB-DGPNFKTASA-N	1.0	HDTRYLNUVZCQOY-LIZSDCNHSA-N	direct	637267480	14360.0	200.0	0.01	0.637517525249	0.269301827988	2.01	0.0605929197919
20792557	637267480	5639.0	0.318758762624	0.538603655976	AVVWPBAENSWJCB-DGPNFKTASA-N	1.0	HDTRYLNUVZCQOY-LIZSDCNHSA-N	direct	637267480	14888.0	200.0	0.01	0.637517525249	0.269301827988	2.01	0.0605929197919
20792558	637267480	5639.0	0.318758762624	0.538603655976	AVVWPBAENSWJCB-DGPNFKTASA-N	1.0	HDTRYLNUVZCQOY-LIZSDCNHSA-N	direct	637267480	14898.0	200.0	0.01	0.637517525249	0.269301827988	2.01	0.0605929197919
20792559	637267480	5639.0	0.318758762624	0.538603655976	AVVWPBAENSWJCB-DGPNFKTASA-N	1.0	HDTRYLNUVZCQOY-LIZSDCNHSA-N	direct	637267480	14908.0	200.0	0.01	0.637517525249	0.269301827988	2.01	0.0605929197919
20792560	637267480	5639.0	0.318758762624	0.538603655976	AVVWPBAENSWJCB-DGPNFKTASA-N	1.0	HDTRYLNUVZCQOY-LIZSDCNHSA-N	direct	637267480	16094.0	200.0	0.01	0.637517525249	0.269301827988	2.01	0.0605929197919
20792561	637267480	5639.0	0.318758762624	0.538603655976	AVVWPBAENSWJCB-DGPNFKTASA-N	1.0	HDTRYLNUVZCQOY-LIZSDCNHSA-N	direct	637267480	16853.0	200.0	0.01	0.637517525249	0.269301827988	2.01	0.0605929197919
20792562	637267480	5639.0	0.318758762624	0.538603655976	AVVWPBAENSWJCB-DGPNFKTASA-N	1.0	HDTRYLNUVZCQOY-LIZSDCNHSA-N	direct	637267480	1555.0	200.0	0.01	0.637517525249	0.269301827988	2.01	0.0605929197919
47010320	637272040	6199.0	0.318758762624	0.538603655976	AVVWPBAENSWJCB-DGPNFKTASA-N	1.0	GUBGYTABKSRVRQ-CUHNMECISA-N	direct	637272040	291.0	6.64397414281	0.01	0.637517525249	0.269301827988	2.01	0.0605929197919
47010321	637272040	6199.0	0.318758762624	0.538603655976	AVVWPBAENSWJCB-DGPNFKTASA-N	1.0	GUBGYTABKSRVRQ-CUHNMECISA-N	direct	637272040	2345.0	6.53461714855	0.01	0.637517525249	0.269301827988	2.01	0.0605929197919
20792829	637267480	5639.0	0.318758762624	0.535353806308	AVVWPBAENSWJCB-DGPNFKTASA-N	1.0	HDTRYLNUVZCQOY-LIZSDCNHSA-N	direct	637267480	725.0	200.0	0.01	0.637517525249	0.267676903154	2.01	0.0605013102116
20792830	637267480	5639.0	0.318758762624	0.535353806308	AVVWPBAENSWJCB-DGPNFKTASA-N	1.0	HDTRYLNUVZCQOY-LIZSDCNHSA-N	direct	637267480	12762.0	200.0	0.01	0.637517525249	0.267676903154	2.01	0.0605013102116
20792831	637267480	5639.0	0.318758762624	0.535353806308	AVVWPBAENSWJCB-DGPNFKTASA-N	1.0	HDTRYLNUVZCQOY-LIZSDCNHSA-N	direct	637267480	14460.0	200.0	0.01	0.637517525249	0.267676903154	2.01	0.0605013102116
20792832	637267480	5639.0	0.318758762624	0.535353806308	AVVWPBAENSWJCB-DGPNFKTASA-N	1.0	HDTRYLNUVZCQOY-LIZSDCNHSA-N	direct	637267480	16445.0	200.0	0.01	0.637517525249	0.267676903154	2.01	0.0605013102116
20792833	637267480	5639.0	0.318758762624	0.535353806308	AVVWPBAENSWJCB-DGPNFKTASA-N	1.0	HDTRYLNUVZCQOY-LIZSDCNHSA-N	direct	637267480	15649.0	200.0	0.01	0.637517525249	0.267676903154	2.01	0.0605013102116
20792834	637267480	5639.0	0.318758762624	0.535353806308	AVVWPBAENSWJCB-DGPNFKTASA-N	1.0	HDTRYLNUVZCQOY-LIZSDCNHSA-N	direct	637267480	124.0	200.0	0.01	0.637517525249	0.267676903154	2.01	0.0605013102116
20792835	637267480	5639.0	0.318758762624	0.535353806308	AVVWPBAENSWJCB-DGPNFKTASA-N	1.0	HDTRYLNUVZCQOY-LIZSDCNHSA-N	direct	637267480	2552.0	200.0	0.01	0.637517525249	0.267676903154	2.01	0.0605013102116
20792836	637267480	5639.0	0.318758762624	0.535353806308	AVVWPBAENSWJCB-DGPNFKTASA-N	1.0	HDTRYLNUVZCQOY-LIZSDCNHSA-N	direct	637267480	4298.0	200.0	0.01	0.637517525249	0.267676903154	2.01	0.0605013102116
20792837	637267480	5639.0	0.318758762624	0.535353806308	AVVWPBAENSWJCB-DGPNFKTASA-N	1.0	HDTRYLNUVZCQOY-LIZSDCNHSA-N	direct	637267480	13409.0	200.0	0.01	0.637517525249	0.267676903154	2.01	0.0605013102116
20792838	637267480	5639.0	0.318758762624	0.535353806308	AVVWPBAENSWJCB-DGPNFKTASA-N	1.0	HDTRYLNUVZCQOY-LIZSDCNHSA-N	direct	637267480	13426.0	200.0	0.01	0.637517525249	0.267676903154	2.01	0.0605013102116
20792839	637267480	5639.0	0.318758762624	0.535353806308	AVVWPBAENSWJCB-DGPNFKTASA-N	1.0	HDTRYLNUVZCQOY-LIZSDCNHSA-N	direct	637267480	13747.0	200.0	0.01	0.637517525249	0.267676903154	2.01	0.0605013102116
20792840	637267480	5639.0	0.318758762624	0.535353806308	AVVWPBAENSWJCB-DGPNFKTASA-N	1.0	HDTRYLNUVZCQOY-LIZSDCNHSA-N	direct	637267480	14251.0	200.0	0.01	0.637517525249	0.267676903154	2.01	0.0605013102116
20792841	637267480	5639.0	0.318758762624	0.535353806308	AVVWPBAENSWJCB-DGPNFKTASA-N	1.0	HDTRYLNUVZCQOY-LIZSDCNHSA-N	direct	637267480	14360.0	200.0	0.01	0.637517525249	0.267676903154	2.01	0.0605013102116
20792842	637267480	5639.0	0.318758762624	0.535353806308	AVVWPBAENSWJCB-DGPNFKTASA-N	1.0	HDTRYLNUVZCQOY-LIZSDCNHSA-N	direct	637267480	14888.0	200.0	0.01	0.637517525249	0.267676903154	2.01	0.0605013102116
20792843	637267480	5639.0	0.318758762624	0.535353806308	AVVWPBAENSWJCB-DGPNFKTASA-N	1.0	HDTRYLNUVZCQOY-LIZSDCNHSA-N	direct	637267480	14898.0	200.0	0.01	0.637517525249	0.267676903154	2.01	0.0605013102116
20792844	637267480	5639.0	0.318758762624	0.535353806308	AVVWPBAENSWJCB-DGPNFKTASA-N	1.0	HDTRYLNUVZCQOY-LIZSDCNHSA-N	direct	637267480	14908.0	200.0	0.01	0.637517525249	0.267676903154	2.01	0.0605013102116
20792845	637267480	5639.0	0.318758762624	0.535353806308	AVVWPBAENSWJCB-DGPNFKTASA-N	1.0	HDTRYLNUVZCQOY-LIZSDCNHSA-N	direct	637267480	16094.0	200.0	0.01	0.637517525249	0.267676903154	2.01	0.0605013102116
20792846	637267480	5639.0	0.318758762624	0.535353806308	AVVWPBAENSWJCB-DGPNFKTASA-N	1.0	HDTRYLNUVZCQOY-LIZSDCNHSA-N	direct	637267480	16853.0	200.0	0.01	0.637517525249	0.267676903154	2.01	0.0605013102116
20792847	637267480	5639.0	0.318758762624	0.535353806308	AVVWPBAENSWJCB-DGPNFKTASA-N	1.0	HDTRYLNUVZCQOY-LIZSDCNHSA-N	direct	637267480	1555.0	200.0	0.01	0.637517525249	0.267676903154	2.01	0.0605013102116
47010350	637272040	6199.0	0.318758762624	0.535353806308	AVVWPBAENSWJCB-DGPNFKTASA-N	1.0	GUBGYTABKSRVRQ-CUHNMECISA-N	direct	637272040	291.0	6.64397414281	0.01	0.637517525249	0.267676903154	2.01	0.0605013102116
47010351	637272040	6199.0	0.318758762624	0.535353806308	AVVWPBAENSWJCB-DGPNFKTASA-N	1.0	GUBGYTABKSRVRQ-CUHNMECISA-N	direct	637272040	2345.0	6.53461714855	0.01	0.637517525249	0.267676903154	2.01	0.0605013102116
18474368	637271561	5639.0	0.45593195565	0.371603726542	AVVWPBAENSWJCB-DGPNFKTASA-N	1.0	HDTRYLNUVZCQOY-LIZSDCNHSA-N	direct	637271561	2008.0	54.6968039426	0.01	0.911863911299	0.185801863271	2.01	0.0603926443829
50582270	637268009	5639.0	0.45593195565	0.371603726542	AVVWPBAENSWJCB-DGPNFKTASA-N	1.0	HDTRYLNUVZCQOY-LIZSDCNHSA-N	direct	637268009	3564.0	9.68824613894	0.01	0.911863911299	0.185801863271	2.01	0.0603926443829
46881286	637267101	6199.0	0.376750709602	0.670319812752	AVVWPBAENSWJCB-DGPNFKTASA-N	1.0	GUBGYTABKSRVRQ-CUHNMECISA-N	direct	637267101	409.0	0.251811972994	0.01	0.503623945988	0.335159906376	2.01	0.0603362939662
46881281	637267101	6199.0	0.376750709602	0.667079876088	AVVWPBAENSWJCB-DGPNFKTASA-N	1.0	GUBGYTABKSRVRQ-CUHNMECISA-N	direct	637267101	409.0	0.251811972994	0.01	0.503623945988	0.333539938044	2.01	0.0602632537943
49909480	637264713	5893.0	0.468521082958	0.349459338101	AVVWPBAENSWJCB-DGPNFKTASA-N	1.0	GUBGYTABKSRVRQ-QKKXKWKRSA-N	direct	637264713	12956.0	15.8446639625	0.01	0.937042165915	0.17472966905	2.01	0.0598784390214
49909481	637264713	5893.0	0.468521082958	0.349459338101	AVVWPBAENSWJCB-DGPNFKTASA-N	1.0	GUBGYTABKSRVRQ-QKKXKWKRSA-N	direct	637264713	14946.0	15.8446639625	0.01	0.937042165915	0.17472966905	2.01	0.0598784390214
49909482	637264713	5893.0	0.468521082958	0.349459338101	AVVWPBAENSWJCB-DGPNFKTASA-N	1.0	GUBGYTABKSRVRQ-QKKXKWKRSA-N	direct	637264713	12466.0	15.5142785735	0.01	0.937042165915	0.17472966905	2.01	0.0598784390214
49909483	637264713	5893.0	0.468521082958	0.349459338101	AVVWPBAENSWJCB-DGPNFKTASA-N	1.0	GUBGYTABKSRVRQ-QKKXKWKRSA-N	direct	637264713	12613.0	15.5142785735	0.01	0.937042165915	0.17472966905	2.01	0.0598784390214
49909484	637264713	5893.0	0.468521082958	0.349459338101	AVVWPBAENSWJCB-DGPNFKTASA-N	1.0	GUBGYTABKSRVRQ-QKKXKWKRSA-N	direct	637264713	889.0	14.2757241304	0.01	0.937042165915	0.17472966905	2.01	0.0598784390214
49909485	637264713	5893.0	0.468521082958	0.349459338101	AVVWPBAENSWJCB-DGPNFKTASA-N	1.0	GUBGYTABKSRVRQ-QKKXKWKRSA-N	direct	637264713	2717.0	14.2757241304	0.01	0.937042165915	0.17472966905	2.01	0.0598784390214
49909486	637264713	5893.0	0.468521082958	0.349459338101	AVVWPBAENSWJCB-DGPNFKTASA-N	1.0	GUBGYTABKSRVRQ-QKKXKWKRSA-N	direct	637264713	2927.0	14.2757241304	0.01	0.937042165915	0.17472966905	2.01	0.0598784390214
49909487	637264713	5893.0	0.468521082958	0.349459338101	AVVWPBAENSWJCB-DGPNFKTASA-N	1.0	GUBGYTABKSRVRQ-QKKXKWKRSA-N	direct	637264713	3609.0	14.2757241304	0.01	0.937042165915	0.17472966905	2.01	0.0598784390214
49909488	637264713	5893.0	0.468521082958	0.349459338101	AVVWPBAENSWJCB-DGPNFKTASA-N	1.0	GUBGYTABKSRVRQ-QKKXKWKRSA-N	direct	637264713	4206.0	14.2757241304	0.01	0.937042165915	0.17472966905	2.01	0.0598784390214
49909489	637264713	5893.0	0.468521082958	0.349459338101	AVVWPBAENSWJCB-DGPNFKTASA-N	1.0	GUBGYTABKSRVRQ-QKKXKWKRSA-N	direct	637264713	4382.0	14.2757241304	0.01	0.937042165915	0.17472966905	2.01	0.0598784390214
49909490	637264713	5893.0	0.468521082958	0.349459338101	AVVWPBAENSWJCB-DGPNFKTASA-N	1.0	GUBGYTABKSRVRQ-QKKXKWKRSA-N	direct	637264713	1463.0	14.1034737825	0.01	0.937042165915	0.17472966905	2.01	0.0598784390214
49909491	637264713	5893.0	0.468521082958	0.349459338101	AVVWPBAENSWJCB-DGPNFKTASA-N	1.0	GUBGYTABKSRVRQ-QKKXKWKRSA-N	direct	637264713	4228.0	14.1034737825	0.01	0.937042165915	0.17472966905	2.01	0.0598784390214
49909492	637264713	5893.0	0.468521082958	0.349459338101	AVVWPBAENSWJCB-DGPNFKTASA-N	1.0	GUBGYTABKSRVRQ-QKKXKWKRSA-N	direct	637264713	6024.0	14.1034737825	0.01	0.937042165915	0.17472966905	2.01	0.0598784390214
46998323	637268280	6199.0	0.214670164989	0.75598312199	AVVWPBAENSWJCB-DGPNFKTASA-N	1.0	GUBGYTABKSRVRQ-CUHNMECISA-N	direct	637268280	7729.0	37.588380294	0.01	0.429340329978	0.377991560995	2.01	0.0597461562669
41036667	637269720	6199.0	0.214670164989	0.75598312199	AVVWPBAENSWJCB-DGPNFKTASA-N	1.0	GUBGYTABKSRVRQ-CUHNMECISA-N	direct	637269720	14195.0	178.899629455	0.01	0.429340329978	0.377991560995	2.01	0.0597461562669
50118167	637270581	15798.0	0.301029995664	0.538603655976	AVVWPBAENSWJCB-DGPNFKTASA-N	1.0	GUBGYTABKSRVRQ-XLOQQCSPSA-N	direct	637270581	2749.0	18.681936665	0.01	0.602059991328	0.269301827988	2.01	0.0597322384838
50118169	637270581	15798.0	0.301029995664	0.538603655976	AVVWPBAENSWJCB-DGPNFKTASA-N	1.0	GUBGYTABKSRVRQ-XLOQQCSPSA-N	direct	637270581	3288.0	18.1662156253	0.01	0.602059991328	0.269301827988	2.01	0.0597322384838
46881287	637267101	6199.0	0.376750709602	0.64026834909	AVVWPBAENSWJCB-DGPNFKTASA-N	1.0	GUBGYTABKSRVRQ-CUHNMECISA-N	direct	637267101	409.0	0.251811972994	0.01	0.503623945988	0.320134174545	2.01	0.0596483761913
50118287	637270581	15798.0	0.301029995664	0.535353806308	AVVWPBAENSWJCB-DGPNFKTASA-N	1.0	GUBGYTABKSRVRQ-XLOQQCSPSA-N	direct	637270581	2749.0	18.681936665	0.01	0.602059991328	0.267676903154	2.01	0.0596419301554
50118289	637270581	15798.0	0.301029995664	0.535353806308	AVVWPBAENSWJCB-DGPNFKTASA-N	1.0	GUBGYTABKSRVRQ-XLOQQCSPSA-N	direct	637270581	3288.0	18.1662156253	0.01	0.602059991328	0.267676903154	2.01	0.0596419301554
46881282	637267101	6199.0	0.376750709602	0.639523212457	AVVWPBAENSWJCB-DGPNFKTASA-N	1.0	GUBGYTABKSRVRQ-CUHNMECISA-N	direct	637267101	409.0	0.251811972994	0.01	0.503623945988	0.319761606229	2.01	0.0596310140959
46881288	637267101	6199.0	0.376750709602	0.634216010479	AVVWPBAENSWJCB-DGPNFKTASA-N	1.0	GUBGYTABKSRVRQ-CUHNMECISA-N	direct	637267101	409.0	0.251811972994	0.01	0.503623945988	0.31710800524	2.01	0.059506912463
18474378	637271561	5639.0	0.45593195565	0.349459338101	AVVWPBAENSWJCB-DGPNFKTASA-N	1.0	HDTRYLNUVZCQOY-LIZSDCNHSA-N	direct	637271561	2008.0	54.6968039426	0.01	0.911863911299	0.17472966905	2.01	0.0594720889926
50582273	637268009	5639.0	0.45593195565	0.349459338101	AVVWPBAENSWJCB-DGPNFKTASA-N	1.0	HDTRYLNUVZCQOY-LIZSDCNHSA-N	direct	637268009	3564.0	9.68824613894	0.01	0.911863911299	0.17472966905	2.01	0.0594720889926
46349239	637264366	751.0	1.38721614328	0.433535663423	AVVWPBAENSWJCB-DGPNFKTASA-N	1.0	GUBGYTABKSRVRQ-PICCSMPSSA-N	direct	637264366	47.0	0.36653154442	0.01	0.733063088841	0.216767831711	2.01	0.0594323727966
46349240	637264366	751.0	1.38721614328	0.433535663423	AVVWPBAENSWJCB-DGPNFKTASA-N	1.0	GUBGYTABKSRVRQ-PICCSMPSSA-N	direct	637264366	5923.0	0.36653154442	0.01	0.733063088841	0.216767831711	2.01	0.0594323727966
46349241	637264366	751.0	1.38721614328	0.42910288646	AVVWPBAENSWJCB-DGPNFKTASA-N	1.0	GUBGYTABKSRVRQ-PICCSMPSSA-N	direct	637264366	47.0	0.36653154442	0.01	0.733063088841	0.21455144323	2.01	0.0592798670848
46349242	637264366	751.0	1.38721614328	0.42910288646	AVVWPBAENSWJCB-DGPNFKTASA-N	1.0	GUBGYTABKSRVRQ-PICCSMPSSA-N	direct	637264366	5923.0	0.36653154442	0.01	0.733063088841	0.21455144323	2.01	0.0592798670848
20792886	637267480	5639.0	0.318758762624	0.491978595348	AVVWPBAENSWJCB-DGPNFKTASA-N	1.0	HDTRYLNUVZCQOY-LIZSDCNHSA-N	direct	637267480	725.0	200.0	0.01	0.637517525249	0.245989297674	2.01	0.0592367343192
20792887	637267480	5639.0	0.318758762624	0.491978595348	AVVWPBAENSWJCB-DGPNFKTASA-N	1.0	HDTRYLNUVZCQOY-LIZSDCNHSA-N	direct	637267480	12762.0	200.0	0.01	0.637517525249	0.245989297674	2.01	0.0592367343192
20792888	637267480	5639.0	0.318758762624	0.491978595348	AVVWPBAENSWJCB-DGPNFKTASA-N	1.0	HDTRYLNUVZCQOY-LIZSDCNHSA-N	direct	637267480	14460.0	200.0	0.01	0.637517525249	0.245989297674	2.01	0.0592367343192
20792889	637267480	5639.0	0.318758762624	0.491978595348	AVVWPBAENSWJCB-DGPNFKTASA-N	1.0	HDTRYLNUVZCQOY-LIZSDCNHSA-N	direct	637267480	16445.0	200.0	0.01	0.637517525249	0.245989297674	2.01	0.0592367343192
20792890	637267480	5639.0	0.318758762624	0.491978595348	AVVWPBAENSWJCB-DGPNFKTASA-N	1.0	HDTRYLNUVZCQOY-LIZSDCNHSA-N	direct	637267480	15649.0	200.0	0.01	0.637517525249	0.245989297674	2.01	0.0592367343192
20792891	637267480	5639.0	0.318758762624	0.491978595348	AVVWPBAENSWJCB-DGPNFKTASA-N	1.0	HDTRYLNUVZCQOY-LIZSDCNHSA-N	direct	637267480	124.0	200.0	0.01	0.637517525249	0.245989297674	2.01	0.0592367343192
20792892	637267480	5639.0	0.318758762624	0.491978595348	AVVWPBAENSWJCB-DGPNFKTASA-N	1.0	HDTRYLNUVZCQOY-LIZSDCNHSA-N	direct	637267480	2552.0	200.0	0.01	0.637517525249	0.245989297674	2.01	0.0592367343192
20792893	637267480	5639.0	0.318758762624	0.491978595348	AVVWPBAENSWJCB-DGPNFKTASA-N	1.0	HDTRYLNUVZCQOY-LIZSDCNHSA-N	direct	637267480	4298.0	200.0	0.01	0.637517525249	0.245989297674	2.01	0.0592367343192
20792894	637267480	5639.0	0.318758762624	0.491978595348	AVVWPBAENSWJCB-DGPNFKTASA-N	1.0	HDTRYLNUVZCQOY-LIZSDCNHSA-N	direct	637267480	13409.0	200.0	0.01	0.637517525249	0.245989297674	2.01	0.0592367343192
20792895	637267480	5639.0	0.318758762624	0.491978595348	AVVWPBAENSWJCB-DGPNFKTASA-N	1.0	HDTRYLNUVZCQOY-LIZSDCNHSA-N	direct	637267480	13426.0	200.0	0.01	0.637517525249	0.245989297674	2.01	0.0592367343192
20792896	637267480	5639.0	0.318758762624	0.491978595348	AVVWPBAENSWJCB-DGPNFKTASA-N	1.0	HDTRYLNUVZCQOY-LIZSDCNHSA-N	direct	637267480	13747.0	200.0	0.01	0.637517525249	0.245989297674	2.01	0.0592367343192
20792897	637267480	5639.0	0.318758762624	0.491978595348	AVVWPBAENSWJCB-DGPNFKTASA-N	1.0	HDTRYLNUVZCQOY-LIZSDCNHSA-N	direct	637267480	14251.0	200.0	0.01	0.637517525249	0.245989297674	2.01	0.0592367343192
20792898	637267480	5639.0	0.318758762624	0.491978595348	AVVWPBAENSWJCB-DGPNFKTASA-N	1.0	HDTRYLNUVZCQOY-LIZSDCNHSA-N	direct	637267480	14360.0	200.0	0.01	0.637517525249	0.245989297674	2.01	0.0592367343192
20792899	637267480	5639.0	0.318758762624	0.491978595348	AVVWPBAENSWJCB-DGPNFKTASA-N	1.0	HDTRYLNUVZCQOY-LIZSDCNHSA-N	direct	637267480	14888.0	200.0	0.01	0.637517525249	0.245989297674	2.01	0.0592367343192
20792900	637267480	5639.0	0.318758762624	0.491978595348	AVVWPBAENSWJCB-DGPNFKTASA-N	1.0	HDTRYLNUVZCQOY-LIZSDCNHSA-N	direct	637267480	14898.0	200.0	0.01	0.637517525249	0.245989297674	2.01	0.0592367343192
20792901	637267480	5639.0	0.318758762624	0.491978595348	AVVWPBAENSWJCB-DGPNFKTASA-N	1.0	HDTRYLNUVZCQOY-LIZSDCNHSA-N	direct	637267480	14908.0	200.0	0.01	0.637517525249	0.245989297674	2.01	0.0592367343192
20792902	637267480	5639.0	0.318758762624	0.491978595348	AVVWPBAENSWJCB-DGPNFKTASA-N	1.0	HDTRYLNUVZCQOY-LIZSDCNHSA-N	direct	637267480	16094.0	200.0	0.01	0.637517525249	0.245989297674	2.01	0.0592367343192
20792903	637267480	5639.0	0.318758762624	0.491978595348	AVVWPBAENSWJCB-DGPNFKTASA-N	1.0	HDTRYLNUVZCQOY-LIZSDCNHSA-N	direct	637267480	16853.0	200.0	0.01	0.637517525249	0.245989297674	2.01	0.0592367343192
20792904	637267480	5639.0	0.318758762624	0.491978595348	AVVWPBAENSWJCB-DGPNFKTASA-N	1.0	HDTRYLNUVZCQOY-LIZSDCNHSA-N	direct	637267480	1555.0	200.0	0.01	0.637517525249	0.245989297674	2.01	0.0592367343192
47010356	637272040	6199.0	0.318758762624	0.491978595348	AVVWPBAENSWJCB-DGPNFKTASA-N	1.0	GUBGYTABKSRVRQ-CUHNMECISA-N	direct	637272040	291.0	6.64397414281	0.01	0.637517525249	0.245989297674	2.01	0.0592367343192
47010357	637272040	6199.0	0.318758762624	0.491978595348	AVVWPBAENSWJCB-DGPNFKTASA-N	1.0	GUBGYTABKSRVRQ-CUHNMECISA-N	direct	637272040	2345.0	6.53461714855	0.01	0.637517525249	0.245989297674	2.01	0.0592367343192
46998317	637268280	6199.0	0.214670164989	0.72887589664	AVVWPBAENSWJCB-DGPNFKTASA-N	1.0	GUBGYTABKSRVRQ-CUHNMECISA-N	direct	637268280	7729.0	37.588380294	0.01	0.429340329978	0.36443794832	2.01	0.0592032219819
41036661	637269720	6199.0	0.214670164989	0.72887589664	AVVWPBAENSWJCB-DGPNFKTASA-N	1.0	GUBGYTABKSRVRQ-CUHNMECISA-N	direct	637269720	14195.0	178.899629455	0.01	0.429340329978	0.36443794832	2.01	0.0592032219819
46998318	637268280	6199.0	0.214670164989	0.728580181374	AVVWPBAENSWJCB-DGPNFKTASA-N	1.0	GUBGYTABKSRVRQ-CUHNMECISA-N	direct	637268280	7729.0	37.588380294	0.01	0.429340329978	0.364290090687	2.01	0.0591972161718
41036662	637269720	6199.0	0.214670164989	0.728580181374	AVVWPBAENSWJCB-DGPNFKTASA-N	1.0	GUBGYTABKSRVRQ-CUHNMECISA-N	direct	637269720	14195.0	178.899629455	0.01	0.429340329978	0.364290090687	2.01	0.0591972161718
46881289	637267101	6199.0	0.376750709602	0.619291292244	AVVWPBAENSWJCB-DGPNFKTASA-N	1.0	GUBGYTABKSRVRQ-CUHNMECISA-N	direct	637267101	409.0	0.251811972994	0.01	0.503623945988	0.309645646122	2.01	0.0591536926305
46998325	637268280	6199.0	0.214670164989	0.724234282291	AVVWPBAENSWJCB-DGPNFKTASA-N	1.0	GUBGYTABKSRVRQ-CUHNMECISA-N	direct	637268280	7729.0	37.588380294	0.01	0.429340329978	0.362117141146	2.01	0.0591087418338
41036669	637269720	6199.0	0.214670164989	0.724234282291	AVVWPBAENSWJCB-DGPNFKTASA-N	1.0	GUBGYTABKSRVRQ-CUHNMECISA-N	direct	637269720	14195.0	178.899629455	0.01	0.429340329978	0.362117141146	2.01	0.0591087418338
46998319	637268280	6199.0	0.214670164989	0.708905190254	AVVWPBAENSWJCB-DGPNFKTASA-N	1.0	GUBGYTABKSRVRQ-CUHNMECISA-N	direct	637268280	7729.0	37.588380294	0.01	0.429340329978	0.354452595127	2.01	0.0587934553095
41036663	637269720	6199.0	0.214670164989	0.708905190254	AVVWPBAENSWJCB-DGPNFKTASA-N	1.0	GUBGYTABKSRVRQ-CUHNMECISA-N	direct	637269720	14195.0	178.899629455	0.01	0.429340329978	0.354452595127	2.01	0.0587934553095
46998316	637268280	6199.0	0.214670164989	0.700226104424	AVVWPBAENSWJCB-DGPNFKTASA-N	1.0	GUBGYTABKSRVRQ-CUHNMECISA-N	direct	637268280	7729.0	37.588380294	0.01	0.429340329978	0.350113052212	2.01	0.0586126719539
41036660	637269720	6199.0	0.214670164989	0.700226104424	AVVWPBAENSWJCB-DGPNFKTASA-N	1.0	GUBGYTABKSRVRQ-CUHNMECISA-N	direct	637269720	14195.0	178.899629455	0.01	0.429340329978	0.350113052212	2.01	0.0586126719539
46998320	637268280	6199.0	0.214670164989	0.692336056709	AVVWPBAENSWJCB-DGPNFKTASA-N	1.0	GUBGYTABKSRVRQ-CUHNMECISA-N	direct	637268280	7729.0	37.588380294	0.01	0.429340329978	0.346168028355	2.01	0.0584468598662
41036664	637269720	6199.0	0.214670164989	0.692336056709	AVVWPBAENSWJCB-DGPNFKTASA-N	1.0	GUBGYTABKSRVRQ-CUHNMECISA-N	direct	637269720	14195.0	178.899629455	0.01	0.429340329978	0.346168028355	2.01	0.0584468598662
50118311	637270581	15798.0	0.301029995664	0.491978595348	AVVWPBAENSWJCB-DGPNFKTASA-N	1.0	GUBGYTABKSRVRQ-XLOQQCSPSA-N	direct	637270581	2749.0	18.681936665	0.01	0.602059991328	0.245989297674	2.01	0.0583953167055
50118313	637270581	15798.0	0.301029995664	0.491978595348	AVVWPBAENSWJCB-DGPNFKTASA-N	1.0	GUBGYTABKSRVRQ-XLOQQCSPSA-N	direct	637270581	3288.0	18.1662156253	0.01	0.602059991328	0.245989297674	2.01	0.0583953167055
46998324	637268280	6199.0	0.214670164989	0.688524786028	AVVWPBAENSWJCB-DGPNFKTASA-N	1.0	GUBGYTABKSRVRQ-CUHNMECISA-N	direct	637268280	7729.0	37.588380294	0.01	0.429340329978	0.344262393014	2.01	0.05836625662
41036668	637269720	6199.0	0.214670164989	0.688524786028	AVVWPBAENSWJCB-DGPNFKTASA-N	1.0	GUBGYTABKSRVRQ-CUHNMECISA-N	direct	637269720	14195.0	178.899629455	0.01	0.429340329978	0.344262393014	2.01	0.05836625662
25991470	637269573	5893.0	0.193820026016	0.75598312199	AVVWPBAENSWJCB-DGPNFKTASA-N	1.0	GUBGYTABKSRVRQ-QKKXKWKRSA-N	direct	637269573	266.0	0.853871964322	0.01	0.387640052032	0.377991560995	2.01	0.0582393755551
46998326	637268280	6199.0	0.214670164989	0.670319812752	AVVWPBAENSWJCB-DGPNFKTASA-N	1.0	GUBGYTABKSRVRQ-CUHNMECISA-N	direct	637268280	7729.0	37.588380294	0.01	0.429340329978	0.335159906376	2.01	0.0579765621835
41036670	637269720	6199.0	0.214670164989	0.670319812752	AVVWPBAENSWJCB-DGPNFKTASA-N	1.0	GUBGYTABKSRVRQ-CUHNMECISA-N	direct	637269720	14195.0	178.899629455	0.01	0.429340329978	0.335159906376	2.01	0.0579765621835
46998321	637268280	6199.0	0.214670164989	0.667079876088	AVVWPBAENSWJCB-DGPNFKTASA-N	1.0	GUBGYTABKSRVRQ-CUHNMECISA-N	direct	637268280	7729.0	37.588380294	0.01	0.429340329978	0.333539938044	2.01	0.0579063785877
41036665	637269720	6199.0	0.214670164989	0.667079876088	AVVWPBAENSWJCB-DGPNFKTASA-N	1.0	GUBGYTABKSRVRQ-CUHNMECISA-N	direct	637269720	14195.0	178.899629455	0.01	0.429340329978	0.333539938044	2.01	0.0579063785877
25991464	637269573	5893.0	0.193820026016	0.72887589664	AVVWPBAENSWJCB-DGPNFKTASA-N	1.0	GUBGYTABKSRVRQ-QKKXKWKRSA-N	direct	637269573	266.0	0.853871964322	0.01	0.387640052032	0.36443794832	2.01	0.0577101339151
25991465	637269573	5893.0	0.193820026016	0.728580181374	AVVWPBAENSWJCB-DGPNFKTASA-N	1.0	GUBGYTABKSRVRQ-QKKXKWKRSA-N	direct	637269573	266.0	0.853871964322	0.01	0.387640052032	0.364290090687	2.01	0.0577042795698
25991472	637269573	5893.0	0.193820026016	0.724234282291	AVVWPBAENSWJCB-DGPNFKTASA-N	1.0	GUBGYTABKSRVRQ-QKKXKWKRSA-N	direct	637269573	266.0	0.853871964322	0.01	0.387640052032	0.362117141146	2.01	0.0576180365288
20792848	637267480	5639.0	0.318758762624	0.433535663423	AVVWPBAENSWJCB-DGPNFKTASA-N	1.0	HDTRYLNUVZCQOY-LIZSDCNHSA-N	direct	637267480	725.0	200.0	0.01	0.637517525249	0.216767831711	2.01	0.0573932427582
20792849	637267480	5639.0	0.318758762624	0.433535663423	AVVWPBAENSWJCB-DGPNFKTASA-N	1.0	HDTRYLNUVZCQOY-LIZSDCNHSA-N	direct	637267480	12762.0	200.0	0.01	0.637517525249	0.216767831711	2.01	0.0573932427582
20792850	637267480	5639.0	0.318758762624	0.433535663423	AVVWPBAENSWJCB-DGPNFKTASA-N	1.0	HDTRYLNUVZCQOY-LIZSDCNHSA-N	direct	637267480	14460.0	200.0	0.01	0.637517525249	0.216767831711	2.01	0.0573932427582
20792851	637267480	5639.0	0.318758762624	0.433535663423	AVVWPBAENSWJCB-DGPNFKTASA-N	1.0	HDTRYLNUVZCQOY-LIZSDCNHSA-N	direct	637267480	16445.0	200.0	0.01	0.637517525249	0.216767831711	2.01	0.0573932427582
20792852	637267480	5639.0	0.318758762624	0.433535663423	AVVWPBAENSWJCB-DGPNFKTASA-N	1.0	HDTRYLNUVZCQOY-LIZSDCNHSA-N	direct	637267480	15649.0	200.0	0.01	0.637517525249	0.216767831711	2.01	0.0573932427582
20792853	637267480	5639.0	0.318758762624	0.433535663423	AVVWPBAENSWJCB-DGPNFKTASA-N	1.0	HDTRYLNUVZCQOY-LIZSDCNHSA-N	direct	637267480	124.0	200.0	0.01	0.637517525249	0.216767831711	2.01	0.0573932427582
20792854	637267480	5639.0	0.318758762624	0.433535663423	AVVWPBAENSWJCB-DGPNFKTASA-N	1.0	HDTRYLNUVZCQOY-LIZSDCNHSA-N	direct	637267480	2552.0	200.0	0.01	0.637517525249	0.216767831711	2.01	0.0573932427582
20792855	637267480	5639.0	0.318758762624	0.433535663423	AVVWPBAENSWJCB-DGPNFKTASA-N	1.0	HDTRYLNUVZCQOY-LIZSDCNHSA-N	direct	637267480	4298.0	200.0	0.01	0.637517525249	0.216767831711	2.01	0.0573932427582
20792856	637267480	5639.0	0.318758762624	0.433535663423	AVVWPBAENSWJCB-DGPNFKTASA-N	1.0	HDTRYLNUVZCQOY-LIZSDCNHSA-N	direct	637267480	13409.0	200.0	0.01	0.637517525249	0.216767831711	2.01	0.0573932427582
20792857	637267480	5639.0	0.318758762624	0.433535663423	AVVWPBAENSWJCB-DGPNFKTASA-N	1.0	HDTRYLNUVZCQOY-LIZSDCNHSA-N	direct	637267480	13426.0	200.0	0.01	0.637517525249	0.216767831711	2.01	0.0573932427582
20792858	637267480	5639.0	0.318758762624	0.433535663423	AVVWPBAENSWJCB-DGPNFKTASA-N	1.0	HDTRYLNUVZCQOY-LIZSDCNHSA-N	direct	637267480	13747.0	200.0	0.01	0.637517525249	0.216767831711	2.01	0.0573932427582
20792859	637267480	5639.0	0.318758762624	0.433535663423	AVVWPBAENSWJCB-DGPNFKTASA-N	1.0	HDTRYLNUVZCQOY-LIZSDCNHSA-N	direct	637267480	14251.0	200.0	0.01	0.637517525249	0.216767831711	2.01	0.0573932427582
20792860	637267480	5639.0	0.318758762624	0.433535663423	AVVWPBAENSWJCB-DGPNFKTASA-N	1.0	HDTRYLNUVZCQOY-LIZSDCNHSA-N	direct	637267480	14360.0	200.0	0.01	0.637517525249	0.216767831711	2.01	0.0573932427582
20792861	637267480	5639.0	0.318758762624	0.433535663423	AVVWPBAENSWJCB-DGPNFKTASA-N	1.0	HDTRYLNUVZCQOY-LIZSDCNHSA-N	direct	637267480	14888.0	200.0	0.01	0.637517525249	0.216767831711	2.01	0.0573932427582
20792862	637267480	5639.0	0.318758762624	0.433535663423	AVVWPBAENSWJCB-DGPNFKTASA-N	1.0	HDTRYLNUVZCQOY-LIZSDCNHSA-N	direct	637267480	14898.0	200.0	0.01	0.637517525249	0.216767831711	2.01	0.0573932427582
20792863	637267480	5639.0	0.318758762624	0.433535663423	AVVWPBAENSWJCB-DGPNFKTASA-N	1.0	HDTRYLNUVZCQOY-LIZSDCNHSA-N	direct	637267480	14908.0	200.0	0.01	0.637517525249	0.216767831711	2.01	0.0573932427582
20792864	637267480	5639.0	0.318758762624	0.433535663423	AVVWPBAENSWJCB-DGPNFKTASA-N	1.0	HDTRYLNUVZCQOY-LIZSDCNHSA-N	direct	637267480	16094.0	200.0	0.01	0.637517525249	0.216767831711	2.01	0.0573932427582
20792865	637267480	5639.0	0.318758762624	0.433535663423	AVVWPBAENSWJCB-DGPNFKTASA-N	1.0	HDTRYLNUVZCQOY-LIZSDCNHSA-N	direct	637267480	16853.0	200.0	0.01	0.637517525249	0.216767831711	2.01	0.0573932427582
20792866	637267480	5639.0	0.318758762624	0.433535663423	AVVWPBAENSWJCB-DGPNFKTASA-N	1.0	HDTRYLNUVZCQOY-LIZSDCNHSA-N	direct	637267480	1555.0	200.0	0.01	0.637517525249	0.216767831711	2.01	0.0573932427582
47010352	637272040	6199.0	0.318758762624	0.433535663423	AVVWPBAENSWJCB-DGPNFKTASA-N	1.0	GUBGYTABKSRVRQ-CUHNMECISA-N	direct	637272040	291.0	6.64397414281	0.01	0.637517525249	0.216767831711	2.01	0.0573932427582
47010353	637272040	6199.0	0.318758762624	0.433535663423	AVVWPBAENSWJCB-DGPNFKTASA-N	1.0	GUBGYTABKSRVRQ-CUHNMECISA-N	direct	637272040	2345.0	6.53461714855	0.01	0.637517525249	0.216767831711	2.01	0.0573932427582
46998327	637268280	6199.0	0.214670164989	0.64026834909	AVVWPBAENSWJCB-DGPNFKTASA-N	1.0	GUBGYTABKSRVRQ-CUHNMECISA-N	direct	637268280	7729.0	37.588380294	0.01	0.429340329978	0.320134174545	2.01	0.0573155486371
41036671	637269720	6199.0	0.214670164989	0.64026834909	AVVWPBAENSWJCB-DGPNFKTASA-N	1.0	GUBGYTABKSRVRQ-CUHNMECISA-N	direct	637269720	14195.0	178.899629455	0.01	0.429340329978	0.320134174545	2.01	0.0573155486371
25991466	637269573	5893.0	0.193820026016	0.708905190254	AVVWPBAENSWJCB-DGPNFKTASA-N	1.0	GUBGYTABKSRVRQ-QKKXKWKRSA-N	direct	637269573	266.0	0.853871964322	0.01	0.387640052032	0.354452595127	2.01	0.0573107014392
46998322	637268280	6199.0	0.214670164989	0.639523212457	AVVWPBAENSWJCB-DGPNFKTASA-N	1.0	GUBGYTABKSRVRQ-CUHNMECISA-N	direct	637268280	7729.0	37.588380294	0.01	0.429340329978	0.319761606229	2.01	0.0572988655673
41036666	637269720	6199.0	0.214670164989	0.639523212457	AVVWPBAENSWJCB-DGPNFKTASA-N	1.0	GUBGYTABKSRVRQ-CUHNMECISA-N	direct	637269720	14195.0	178.899629455	0.01	0.429340329978	0.319761606229	2.01	0.0572988655673
20792867	637267480	5639.0	0.318758762624	0.42910288646	AVVWPBAENSWJCB-DGPNFKTASA-N	1.0	HDTRYLNUVZCQOY-LIZSDCNHSA-N	direct	637267480	725.0	200.0	0.01	0.637517525249	0.21455144323	2.01	0.057245969531
20792868	637267480	5639.0	0.318758762624	0.42910288646	AVVWPBAENSWJCB-DGPNFKTASA-N	1.0	HDTRYLNUVZCQOY-LIZSDCNHSA-N	direct	637267480	12762.0	200.0	0.01	0.637517525249	0.21455144323	2.01	0.057245969531
20792869	637267480	5639.0	0.318758762624	0.42910288646	AVVWPBAENSWJCB-DGPNFKTASA-N	1.0	HDTRYLNUVZCQOY-LIZSDCNHSA-N	direct	637267480	14460.0	200.0	0.01	0.637517525249	0.21455144323	2.01	0.057245969531
20792870	637267480	5639.0	0.318758762624	0.42910288646	AVVWPBAENSWJCB-DGPNFKTASA-N	1.0	HDTRYLNUVZCQOY-LIZSDCNHSA-N	direct	637267480	16445.0	200.0	0.01	0.637517525249	0.21455144323	2.01	0.057245969531
20792871	637267480	5639.0	0.318758762624	0.42910288646	AVVWPBAENSWJCB-DGPNFKTASA-N	1.0	HDTRYLNUVZCQOY-LIZSDCNHSA-N	direct	637267480	15649.0	200.0	0.01	0.637517525249	0.21455144323	2.01	0.057245969531
20792872	637267480	5639.0	0.318758762624	0.42910288646	AVVWPBAENSWJCB-DGPNFKTASA-N	1.0	HDTRYLNUVZCQOY-LIZSDCNHSA-N	direct	637267480	124.0	200.0	0.01	0.637517525249	0.21455144323	2.01	0.057245969531
20792873	637267480	5639.0	0.318758762624	0.42910288646	AVVWPBAENSWJCB-DGPNFKTASA-N	1.0	HDTRYLNUVZCQOY-LIZSDCNHSA-N	direct	637267480	2552.0	200.0	0.01	0.637517525249	0.21455144323	2.01	0.057245969531
20792874	637267480	5639.0	0.318758762624	0.42910288646	AVVWPBAENSWJCB-DGPNFKTASA-N	1.0	HDTRYLNUVZCQOY-LIZSDCNHSA-N	direct	637267480	4298.0	200.0	0.01	0.637517525249	0.21455144323	2.01	0.057245969531
20792875	637267480	5639.0	0.318758762624	0.42910288646	AVVWPBAENSWJCB-DGPNFKTASA-N	1.0	HDTRYLNUVZCQOY-LIZSDCNHSA-N	direct	637267480	13409.0	200.0	0.01	0.637517525249	0.21455144323	2.01	0.057245969531
20792876	637267480	5639.0	0.318758762624	0.42910288646	AVVWPBAENSWJCB-DGPNFKTASA-N	1.0	HDTRYLNUVZCQOY-LIZSDCNHSA-N	direct	637267480	13426.0	200.0	0.01	0.637517525249	0.21455144323	2.01	0.057245969531
20792877	637267480	5639.0	0.318758762624	0.42910288646	AVVWPBAENSWJCB-DGPNFKTASA-N	1.0	HDTRYLNUVZCQOY-LIZSDCNHSA-N	direct	637267480	13747.0	200.0	0.01	0.637517525249	0.21455144323	2.01	0.057245969531
20792878	637267480	5639.0	0.318758762624	0.42910288646	AVVWPBAENSWJCB-DGPNFKTASA-N	1.0	HDTRYLNUVZCQOY-LIZSDCNHSA-N	direct	637267480	14251.0	200.0	0.01	0.637517525249	0.21455144323	2.01	0.057245969531
20792879	637267480	5639.0	0.318758762624	0.42910288646	AVVWPBAENSWJCB-DGPNFKTASA-N	1.0	HDTRYLNUVZCQOY-LIZSDCNHSA-N	direct	637267480	14360.0	200.0	0.01	0.637517525249	0.21455144323	2.01	0.057245969531
20792880	637267480	5639.0	0.318758762624	0.42910288646	AVVWPBAENSWJCB-DGPNFKTASA-N	1.0	HDTRYLNUVZCQOY-LIZSDCNHSA-N	direct	637267480	14888.0	200.0	0.01	0.637517525249	0.21455144323	2.01	0.057245969531
20792881	637267480	5639.0	0.318758762624	0.42910288646	AVVWPBAENSWJCB-DGPNFKTASA-N	1.0	HDTRYLNUVZCQOY-LIZSDCNHSA-N	direct	637267480	14898.0	200.0	0.01	0.637517525249	0.21455144323	2.01	0.057245969531
20792882	637267480	5639.0	0.318758762624	0.42910288646	AVVWPBAENSWJCB-DGPNFKTASA-N	1.0	HDTRYLNUVZCQOY-LIZSDCNHSA-N	direct	637267480	14908.0	200.0	0.01	0.637517525249	0.21455144323	2.01	0.057245969531
20792883	637267480	5639.0	0.318758762624	0.42910288646	AVVWPBAENSWJCB-DGPNFKTASA-N	1.0	HDTRYLNUVZCQOY-LIZSDCNHSA-N	direct	637267480	16094.0	200.0	0.01	0.637517525249	0.21455144323	2.01	0.057245969531
20792884	637267480	5639.0	0.318758762624	0.42910288646	AVVWPBAENSWJCB-DGPNFKTASA-N	1.0	HDTRYLNUVZCQOY-LIZSDCNHSA-N	direct	637267480	16853.0	200.0	0.01	0.637517525249	0.21455144323	2.01	0.057245969531
20792885	637267480	5639.0	0.318758762624	0.42910288646	AVVWPBAENSWJCB-DGPNFKTASA-N	1.0	HDTRYLNUVZCQOY-LIZSDCNHSA-N	direct	637267480	1555.0	200.0	0.01	0.637517525249	0.21455144323	2.01	0.057245969531
47010354	637272040	6199.0	0.318758762624	0.42910288646	AVVWPBAENSWJCB-DGPNFKTASA-N	1.0	GUBGYTABKSRVRQ-CUHNMECISA-N	direct	637272040	291.0	6.64397414281	0.01	0.637517525249	0.21455144323	2.01	0.057245969531
47010355	637272040	6199.0	0.318758762624	0.42910288646	AVVWPBAENSWJCB-DGPNFKTASA-N	1.0	GUBGYTABKSRVRQ-CUHNMECISA-N	direct	637272040	2345.0	6.53461714855	0.01	0.637517525249	0.21455144323	2.01	0.057245969531
50586632	637267660	5639.0	0.180456064458	0.75598312199	AVVWPBAENSWJCB-DGPNFKTASA-N	1.0	HDTRYLNUVZCQOY-LIZSDCNHSA-N	direct	637267660	6353.0	0.251811972994	0.01	0.360912128916	0.377991560995	2.01	0.0572084153751
46349245	637264366	751.0	1.38721614328	0.371603726542	AVVWPBAENSWJCB-DGPNFKTASA-N	1.0	GUBGYTABKSRVRQ-PICCSMPSSA-N	direct	637264366	47.0	0.36653154442	0.01	0.733063088841	0.185801863271	2.01	0.0571856257056
46349246	637264366	751.0	1.38721614328	0.371603726542	AVVWPBAENSWJCB-DGPNFKTASA-N	1.0	GUBGYTABKSRVRQ-PICCSMPSSA-N	direct	637264366	5923.0	0.36653154442	0.01	0.733063088841	0.185801863271	2.01	0.0571856257056
46998328	637268280	6199.0	0.214670164989	0.634216010479	AVVWPBAENSWJCB-DGPNFKTASA-N	1.0	GUBGYTABKSRVRQ-CUHNMECISA-N	direct	637268280	7729.0	37.588380294	0.01	0.429340329978	0.31710800524	2.01	0.0571796175067
41036672	637269720	6199.0	0.214670164989	0.634216010479	AVVWPBAENSWJCB-DGPNFKTASA-N	1.0	GUBGYTABKSRVRQ-CUHNMECISA-N	direct	637269720	14195.0	178.899629455	0.01	0.429340329978	0.31710800524	2.01	0.0571796175067
25991463	637269573	5893.0	0.193820026016	0.700226104424	AVVWPBAENSWJCB-DGPNFKTASA-N	1.0	GUBGYTABKSRVRQ-QKKXKWKRSA-N	direct	637269573	266.0	0.853871964322	0.01	0.387640052032	0.350113052212	2.01	0.0571344773873
46881275	637267101	6199.0	0.376750709602	0.538603655976	AVVWPBAENSWJCB-DGPNFKTASA-N	1.0	GUBGYTABKSRVRQ-CUHNMECISA-N	direct	637267101	409.0	0.251811972994	0.01	0.503623945988	0.269301827988	2.01	0.0571248984759
46881290	637267101	6199.0	0.376750709602	0.535353806308	AVVWPBAENSWJCB-DGPNFKTASA-N	1.0	GUBGYTABKSRVRQ-CUHNMECISA-N	direct	637267101	409.0	0.251811972994	0.01	0.503623945988	0.267676903154	2.01	0.0570385321482
25991467	637269573	5893.0	0.193820026016	0.692336056709	AVVWPBAENSWJCB-DGPNFKTASA-N	1.0	GUBGYTABKSRVRQ-QKKXKWKRSA-N	direct	637269573	266.0	0.853871964322	0.01	0.387640052032	0.346168028355	2.01	0.0569728470323
25991471	637269573	5893.0	0.193820026016	0.688524786028	AVVWPBAENSWJCB-DGPNFKTASA-N	1.0	GUBGYTABKSRVRQ-QKKXKWKRSA-N	direct	637269573	266.0	0.853871964322	0.01	0.387640052032	0.344262393014	2.01	0.0568942765765
46998329	637268280	6199.0	0.214670164989	0.619291292244	AVVWPBAENSWJCB-DGPNFKTASA-N	1.0	GUBGYTABKSRVRQ-CUHNMECISA-N	direct	637268280	7729.0	37.588380294	0.01	0.429340329978	0.309645646122	2.01	0.0568402119808
41036673	637269720	6199.0	0.214670164989	0.619291292244	AVVWPBAENSWJCB-DGPNFKTASA-N	1.0	GUBGYTABKSRVRQ-CUHNMECISA-N	direct	637269720	14195.0	178.899629455	0.01	0.429340329978	0.309645646122	2.01	0.0568402119808
50586626	637267660	5639.0	0.180456064458	0.72887589664	AVVWPBAENSWJCB-DGPNFKTASA-N	1.0	HDTRYLNUVZCQOY-LIZSDCNHSA-N	direct	637267660	6353.0	0.251811972994	0.01	0.360912128916	0.36443794832	2.01	0.056688542432
50586627	637267660	5639.0	0.180456064458	0.728580181374	AVVWPBAENSWJCB-DGPNFKTASA-N	1.0	HDTRYLNUVZCQOY-LIZSDCNHSA-N	direct	637267660	6353.0	0.251811972994	0.01	0.360912128916	0.364290090687	2.01	0.056682791721
50586634	637267660	5639.0	0.180456064458	0.724234282291	AVVWPBAENSWJCB-DGPNFKTASA-N	1.0	HDTRYLNUVZCQOY-LIZSDCNHSA-N	direct	637267660	6353.0	0.251811972994	0.01	0.360912128916	0.362117141146	2.01	0.0565980753644
50118295	637270581	15798.0	0.301029995664	0.433535663423	AVVWPBAENSWJCB-DGPNFKTASA-N	1.0	GUBGYTABKSRVRQ-XLOQQCSPSA-N	direct	637270581	2749.0	18.681936665	0.01	0.602059991328	0.216767831711	2.01	0.0565780106911
50118297	637270581	15798.0	0.301029995664	0.433535663423	AVVWPBAENSWJCB-DGPNFKTASA-N	1.0	GUBGYTABKSRVRQ-XLOQQCSPSA-N	direct	637270581	3288.0	18.1662156253	0.01	0.602059991328	0.216767831711	2.01	0.0565780106911
25991473	637269573	5893.0	0.193820026016	0.670319812752	AVVWPBAENSWJCB-DGPNFKTASA-N	1.0	GUBGYTABKSRVRQ-QKKXKWKRSA-N	direct	637269573	266.0	0.853871964322	0.01	0.387640052032	0.335159906376	2.01	0.0565144101206
25991468	637269573	5893.0	0.193820026016	0.667079876088	AVVWPBAENSWJCB-DGPNFKTASA-N	1.0	GUBGYTABKSRVRQ-QKKXKWKRSA-N	direct	637269573	266.0	0.853871964322	0.01	0.387640052032	0.333539938044	2.01	0.0564459965347
50118303	637270581	15798.0	0.301029995664	0.42910288646	AVVWPBAENSWJCB-DGPNFKTASA-N	1.0	GUBGYTABKSRVRQ-XLOQQCSPSA-N	direct	637270581	2749.0	18.681936665	0.01	0.602059991328	0.21455144323	2.01	0.0564328293801
50118305	637270581	15798.0	0.301029995664	0.42910288646	AVVWPBAENSWJCB-DGPNFKTASA-N	1.0	GUBGYTABKSRVRQ-XLOQQCSPSA-N	direct	637270581	3288.0	18.1662156253	0.01	0.602059991328	0.21455144323	2.01	0.0564328293801
46349247	637264366	751.0	1.38721614328	0.349459338101	AVVWPBAENSWJCB-DGPNFKTASA-N	1.0	GUBGYTABKSRVRQ-PICCSMPSSA-N	direct	637264366	47.0	0.36653154442	0.01	0.733063088841	0.17472966905	2.01	0.0563139543866
46349248	637264366	751.0	1.38721614328	0.349459338101	AVVWPBAENSWJCB-DGPNFKTASA-N	1.0	GUBGYTABKSRVRQ-PICCSMPSSA-N	direct	637264366	5923.0	0.36653154442	0.01	0.733063088841	0.17472966905	2.01	0.0563139543866
50586628	637267660	5639.0	0.180456064458	0.708905190254	AVVWPBAENSWJCB-DGPNFKTASA-N	1.0	HDTRYLNUVZCQOY-LIZSDCNHSA-N	direct	637267660	6353.0	0.251811972994	0.01	0.360912128916	0.354452595127	2.01	0.0562961807561
50586625	637267660	5639.0	0.180456064458	0.700226104424	AVVWPBAENSWJCB-DGPNFKTASA-N	1.0	HDTRYLNUVZCQOY-LIZSDCNHSA-N	direct	637267660	6353.0	0.251811972994	0.01	0.360912128916	0.350113052212	2.01	0.0561230762429
50586629	637267660	5639.0	0.180456064458	0.692336056709	AVVWPBAENSWJCB-DGPNFKTASA-N	1.0	HDTRYLNUVZCQOY-LIZSDCNHSA-N	direct	637267660	6353.0	0.251811972994	0.01	0.360912128916	0.346168028355	2.01	0.0559643070871
50586633	637267660	5639.0	0.180456064458	0.688524786028	AVVWPBAENSWJCB-DGPNFKTASA-N	1.0	HDTRYLNUVZCQOY-LIZSDCNHSA-N	direct	637267660	6353.0	0.251811972994	0.01	0.360912128916	0.344262393014	2.01	0.0558871274947
25991474	637269573	5893.0	0.193820026016	0.64026834909	AVVWPBAENSWJCB-DGPNFKTASA-N	1.0	GUBGYTABKSRVRQ-QKKXKWKRSA-N	direct	637269573	266.0	0.853871964322	0.01	0.387640052032	0.320134174545	2.01	0.0558700671438
25991469	637269573	5893.0	0.193820026016	0.639523212457	AVVWPBAENSWJCB-DGPNFKTASA-N	1.0	GUBGYTABKSRVRQ-QKKXKWKRSA-N	direct	637269573	266.0	0.853871964322	0.01	0.387640052032	0.319761606229	2.01	0.0558538048162
46881293	637267101	6199.0	0.376750709602	0.491978595348	AVVWPBAENSWJCB-DGPNFKTASA-N	1.0	GUBGYTABKSRVRQ-CUHNMECISA-N	direct	637267101	409.0	0.251811972994	0.01	0.503623945988	0.245989297674	2.01	0.0558463339554
25991475	637269573	5893.0	0.193820026016	0.634216010479	AVVWPBAENSWJCB-DGPNFKTASA-N	1.0	GUBGYTABKSRVRQ-QKKXKWKRSA-N	direct	637269573	266.0	0.853871964322	0.01	0.387640052032	0.31710800524	2.01	0.0557375641571
50649094	637265147	5639.0	0.161150909263	0.75598312199	AVVWPBAENSWJCB-DGPNFKTASA-N	1.0	HDTRYLNUVZCQOY-LIZSDCNHSA-N	direct	637265147	2921.0	1.79588001734	0.01	0.322301818525	0.377991560995	2.01	0.0556128610117
28854154	637271986	13935.0	0.49485002168	0.75598312199	AVVWPBAENSWJCB-DGPNFKTASA-N	1.0	GUBGYTABKSRVRQ-PICCSMPSSA-N	direct	637271986	903.0	0.161150909263	0.01	0.322301818525	0.377991560995	2.01	0.0556128610117
28854155	637271986	13935.0	0.49485002168	0.75598312199	AVVWPBAENSWJCB-DGPNFKTASA-N	1.0	GUBGYTABKSRVRQ-PICCSMPSSA-N	direct	637271986	4491.0	0.161150909263	0.01	0.322301818525	0.377991560995	2.01	0.0556128610117
50586635	637267660	5639.0	0.180456064458	0.670319812752	AVVWPBAENSWJCB-DGPNFKTASA-N	1.0	HDTRYLNUVZCQOY-LIZSDCNHSA-N	direct	637267660	6353.0	0.251811972994	0.01	0.360912128916	0.335159906376	2.01	0.0555139854788
50586630	637267660	5639.0	0.180456064458	0.667079876088	AVVWPBAENSWJCB-DGPNFKTASA-N	1.0	HDTRYLNUVZCQOY-LIZSDCNHSA-N	direct	637267660	6353.0	0.251811972994	0.01	0.360912128916	0.333539938044	2.01	0.0554467829581
25991476	637269573	5893.0	0.193820026016	0.619291292244	AVVWPBAENSWJCB-DGPNFKTASA-N	1.0	GUBGYTABKSRVRQ-QKKXKWKRSA-N	direct	637269573	266.0	0.853871964322	0.01	0.387640052032	0.309645646122	2.01	0.05540671834
20792905	637267480	5639.0	0.318758762624	0.371603726542	AVVWPBAENSWJCB-DGPNFKTASA-N	1.0	HDTRYLNUVZCQOY-LIZSDCNHSA-N	direct	637267480	725.0	200.0	0.01	0.637517525249	0.185801863271	2.01	0.0552235817613
20792906	637267480	5639.0	0.318758762624	0.371603726542	AVVWPBAENSWJCB-DGPNFKTASA-N	1.0	HDTRYLNUVZCQOY-LIZSDCNHSA-N	direct	637267480	12762.0	200.0	0.01	0.637517525249	0.185801863271	2.01	0.0552235817613
20792907	637267480	5639.0	0.318758762624	0.371603726542	AVVWPBAENSWJCB-DGPNFKTASA-N	1.0	HDTRYLNUVZCQOY-LIZSDCNHSA-N	direct	637267480	14460.0	200.0	0.01	0.637517525249	0.185801863271	2.01	0.0552235817613
20792908	637267480	5639.0	0.318758762624	0.371603726542	AVVWPBAENSWJCB-DGPNFKTASA-N	1.0	HDTRYLNUVZCQOY-LIZSDCNHSA-N	direct	637267480	16445.0	200.0	0.01	0.637517525249	0.185801863271	2.01	0.0552235817613
20792909	637267480	5639.0	0.318758762624	0.371603726542	AVVWPBAENSWJCB-DGPNFKTASA-N	1.0	HDTRYLNUVZCQOY-LIZSDCNHSA-N	direct	637267480	15649.0	200.0	0.01	0.637517525249	0.185801863271	2.01	0.0552235817613
20792910	637267480	5639.0	0.318758762624	0.371603726542	AVVWPBAENSWJCB-DGPNFKTASA-N	1.0	HDTRYLNUVZCQOY-LIZSDCNHSA-N	direct	637267480	124.0	200.0	0.01	0.637517525249	0.185801863271	2.01	0.0552235817613
20792911	637267480	5639.0	0.318758762624	0.371603726542	AVVWPBAENSWJCB-DGPNFKTASA-N	1.0	HDTRYLNUVZCQOY-LIZSDCNHSA-N	direct	637267480	2552.0	200.0	0.01	0.637517525249	0.185801863271	2.01	0.0552235817613
20792912	637267480	5639.0	0.318758762624	0.371603726542	AVVWPBAENSWJCB-DGPNFKTASA-N	1.0	HDTRYLNUVZCQOY-LIZSDCNHSA-N	direct	637267480	4298.0	200.0	0.01	0.637517525249	0.185801863271	2.01	0.0552235817613
20792913	637267480	5639.0	0.318758762624	0.371603726542	AVVWPBAENSWJCB-DGPNFKTASA-N	1.0	HDTRYLNUVZCQOY-LIZSDCNHSA-N	direct	637267480	13409.0	200.0	0.01	0.637517525249	0.185801863271	2.01	0.0552235817613
20792914	637267480	5639.0	0.318758762624	0.371603726542	AVVWPBAENSWJCB-DGPNFKTASA-N	1.0	HDTRYLNUVZCQOY-LIZSDCNHSA-N	direct	637267480	13426.0	200.0	0.01	0.637517525249	0.185801863271	2.01	0.0552235817613
20792915	637267480	5639.0	0.318758762624	0.371603726542	AVVWPBAENSWJCB-DGPNFKTASA-N	1.0	HDTRYLNUVZCQOY-LIZSDCNHSA-N	direct	637267480	13747.0	200.0	0.01	0.637517525249	0.185801863271	2.01	0.0552235817613
20792916	637267480	5639.0	0.318758762624	0.371603726542	AVVWPBAENSWJCB-DGPNFKTASA-N	1.0	HDTRYLNUVZCQOY-LIZSDCNHSA-N	direct	637267480	14251.0	200.0	0.01	0.637517525249	0.185801863271	2.01	0.0552235817613
20792917	637267480	5639.0	0.318758762624	0.371603726542	AVVWPBAENSWJCB-DGPNFKTASA-N	1.0	HDTRYLNUVZCQOY-LIZSDCNHSA-N	direct	637267480	14360.0	200.0	0.01	0.637517525249	0.185801863271	2.01	0.0552235817613
20792918	637267480	5639.0	0.318758762624	0.371603726542	AVVWPBAENSWJCB-DGPNFKTASA-N	1.0	HDTRYLNUVZCQOY-LIZSDCNHSA-N	direct	637267480	14888.0	200.0	0.01	0.637517525249	0.185801863271	2.01	0.0552235817613
20792919	637267480	5639.0	0.318758762624	0.371603726542	AVVWPBAENSWJCB-DGPNFKTASA-N	1.0	HDTRYLNUVZCQOY-LIZSDCNHSA-N	direct	637267480	14898.0	200.0	0.01	0.637517525249	0.185801863271	2.01	0.0552235817613
20792920	637267480	5639.0	0.318758762624	0.371603726542	AVVWPBAENSWJCB-DGPNFKTASA-N	1.0	HDTRYLNUVZCQOY-LIZSDCNHSA-N	direct	637267480	14908.0	200.0	0.01	0.637517525249	0.185801863271	2.01	0.0552235817613
20792921	637267480	5639.0	0.318758762624	0.371603726542	AVVWPBAENSWJCB-DGPNFKTASA-N	1.0	HDTRYLNUVZCQOY-LIZSDCNHSA-N	direct	637267480	16094.0	200.0	0.01	0.637517525249	0.185801863271	2.01	0.0552235817613
20792922	637267480	5639.0	0.318758762624	0.371603726542	AVVWPBAENSWJCB-DGPNFKTASA-N	1.0	HDTRYLNUVZCQOY-LIZSDCNHSA-N	direct	637267480	16853.0	200.0	0.01	0.637517525249	0.185801863271	2.01	0.0552235817613
20792923	637267480	5639.0	0.318758762624	0.371603726542	AVVWPBAENSWJCB-DGPNFKTASA-N	1.0	HDTRYLNUVZCQOY-LIZSDCNHSA-N	direct	637267480	1555.0	200.0	0.01	0.637517525249	0.185801863271	2.01	0.0552235817613
47010358	637272040	6199.0	0.318758762624	0.371603726542	AVVWPBAENSWJCB-DGPNFKTASA-N	1.0	GUBGYTABKSRVRQ-CUHNMECISA-N	direct	637272040	291.0	6.64397414281	0.01	0.637517525249	0.185801863271	2.01	0.0552235817613
47010359	637272040	6199.0	0.318758762624	0.371603726542	AVVWPBAENSWJCB-DGPNFKTASA-N	1.0	GUBGYTABKSRVRQ-CUHNMECISA-N	direct	637272040	2345.0	6.53461714855	0.01	0.637517525249	0.185801863271	2.01	0.0552235817613
50649082	637265147	5639.0	0.161150909263	0.72887589664	AVVWPBAENSWJCB-DGPNFKTASA-N	1.0	HDTRYLNUVZCQOY-LIZSDCNHSA-N	direct	637265147	2921.0	1.79588001734	0.01	0.322301818525	0.36443794832	2.01	0.0551074874309
28854142	637271986	13935.0	0.49485002168	0.72887589664	AVVWPBAENSWJCB-DGPNFKTASA-N	1.0	GUBGYTABKSRVRQ-PICCSMPSSA-N	direct	637271986	903.0	0.161150909263	0.01	0.322301818525	0.36443794832	2.01	0.0551074874309
28854143	637271986	13935.0	0.49485002168	0.72887589664	AVVWPBAENSWJCB-DGPNFKTASA-N	1.0	GUBGYTABKSRVRQ-PICCSMPSSA-N	direct	637271986	4491.0	0.161150909263	0.01	0.322301818525	0.36443794832	2.01	0.0551074874309
50649084	637265147	5639.0	0.161150909263	0.728580181374	AVVWPBAENSWJCB-DGPNFKTASA-N	1.0	HDTRYLNUVZCQOY-LIZSDCNHSA-N	direct	637265147	2921.0	1.79588001734	0.01	0.322301818525	0.364290090687	2.01	0.0551018971085
28854144	637271986	13935.0	0.49485002168	0.728580181374	AVVWPBAENSWJCB-DGPNFKTASA-N	1.0	GUBGYTABKSRVRQ-PICCSMPSSA-N	direct	637271986	903.0	0.161150909263	0.01	0.322301818525	0.364290090687	2.01	0.0551018971085
28854145	637271986	13935.0	0.49485002168	0.728580181374	AVVWPBAENSWJCB-DGPNFKTASA-N	1.0	GUBGYTABKSRVRQ-PICCSMPSSA-N	direct	637271986	4491.0	0.161150909263	0.01	0.322301818525	0.364290090687	2.01	0.0551018971085
28854158	637271986	13935.0	0.49485002168	0.724234282291	AVVWPBAENSWJCB-DGPNFKTASA-N	1.0	GUBGYTABKSRVRQ-PICCSMPSSA-N	direct	637271986	903.0	0.161150909263	0.01	0.322301818525	0.362117141146	2.01	0.0550195435082
28854159	637271986	13935.0	0.49485002168	0.724234282291	AVVWPBAENSWJCB-DGPNFKTASA-N	1.0	GUBGYTABKSRVRQ-PICCSMPSSA-N	direct	637271986	4491.0	0.161150909263	0.01	0.322301818525	0.362117141146	2.01	0.0550195435082
50649098	637265147	5639.0	0.161150909263	0.724234282291	AVVWPBAENSWJCB-DGPNFKTASA-N	1.0	HDTRYLNUVZCQOY-LIZSDCNHSA-N	direct	637265147	2921.0	1.79588001734	0.01	0.322301818525	0.362117141146	2.01	0.0550195435082
46998315	637268280	6199.0	0.214670164989	0.538603655976	AVVWPBAENSWJCB-DGPNFKTASA-N	1.0	GUBGYTABKSRVRQ-CUHNMECISA-N	direct	637268280	7729.0	37.588380294	0.01	0.429340329978	0.269301827988	2.01	0.0548907632705
41036659	637269720	6199.0	0.214670164989	0.538603655976	AVVWPBAENSWJCB-DGPNFKTASA-N	1.0	GUBGYTABKSRVRQ-CUHNMECISA-N	direct	637269720	14195.0	178.899629455	0.01	0.429340329978	0.269301827988	2.01	0.0548907632705
50586636	637267660	5639.0	0.180456064458	0.64026834909	AVVWPBAENSWJCB-DGPNFKTASA-N	1.0	HDTRYLNUVZCQOY-LIZSDCNHSA-N	direct	637267660	6353.0	0.251811972994	0.01	0.360912128916	0.320134174545	2.01	0.0548810487361
50586631	637267660	5639.0	0.180456064458	0.639523212457	AVVWPBAENSWJCB-DGPNFKTASA-N	1.0	HDTRYLNUVZCQOY-LIZSDCNHSA-N	direct	637267660	6353.0	0.251811972994	0.01	0.360912128916	0.319761606229	2.01	0.0548650742861
46998330	637268280	6199.0	0.214670164989	0.535353806308	AVVWPBAENSWJCB-DGPNFKTASA-N	1.0	GUBGYTABKSRVRQ-CUHNMECISA-N	direct	637268280	7729.0	37.588380294	0.01	0.429340329978	0.267676903154	2.01	0.0548077747002
41036674	637269720	6199.0	0.214670164989	0.535353806308	AVVWPBAENSWJCB-DGPNFKTASA-N	1.0	GUBGYTABKSRVRQ-CUHNMECISA-N	direct	637269720	14195.0	178.899629455	0.01	0.429340329978	0.267676903154	2.01	0.0548077747002
50586637	637267660	5639.0	0.180456064458	0.634216010479	AVVWPBAENSWJCB-DGPNFKTASA-N	1.0	HDTRYLNUVZCQOY-LIZSDCNHSA-N	direct	637267660	6353.0	0.251811972994	0.01	0.360912128916	0.31710800524	2.01	0.0547508913327
28854146	637271986	13935.0	0.49485002168	0.708905190254	AVVWPBAENSWJCB-DGPNFKTASA-N	1.0	GUBGYTABKSRVRQ-PICCSMPSSA-N	direct	637271986	903.0	0.161150909263	0.01	0.322301818525	0.354452595127	2.01	0.0547260688021
28854147	637271986	13935.0	0.49485002168	0.708905190254	AVVWPBAENSWJCB-DGPNFKTASA-N	1.0	GUBGYTABKSRVRQ-PICCSMPSSA-N	direct	637271986	4491.0	0.161150909263	0.01	0.322301818525	0.354452595127	2.01	0.0547260688021
50649086	637265147	5639.0	0.161150909263	0.708905190254	AVVWPBAENSWJCB-DGPNFKTASA-N	1.0	HDTRYLNUVZCQOY-LIZSDCNHSA-N	direct	637265147	2921.0	1.79588001734	0.01	0.322301818525	0.354452595127	2.01	0.0547260688021
50649080	637265147	5639.0	0.161150909263	0.700226104424	AVVWPBAENSWJCB-DGPNFKTASA-N	1.0	HDTRYLNUVZCQOY-LIZSDCNHSA-N	direct	637265147	2921.0	1.79588001734	0.01	0.322301818525	0.350113052212	2.01	0.054557792209
28854140	637271986	13935.0	0.49485002168	0.700226104424	AVVWPBAENSWJCB-DGPNFKTASA-N	1.0	GUBGYTABKSRVRQ-PICCSMPSSA-N	direct	637271986	903.0	0.161150909263	0.01	0.322301818525	0.350113052212	2.01	0.054557792209
28854141	637271986	13935.0	0.49485002168	0.700226104424	AVVWPBAENSWJCB-DGPNFKTASA-N	1.0	GUBGYTABKSRVRQ-PICCSMPSSA-N	direct	637271986	4491.0	0.161150909263	0.01	0.322301818525	0.350113052212	2.01	0.054557792209
46995505	637269936	6199.0	0.148741651281	0.75598312199	AVVWPBAENSWJCB-DGPNFKTASA-N	1.0	GUBGYTABKSRVRQ-CUHNMECISA-N	direct	637269936	15872.0	6.97881070093	0.01	0.297483302562	0.377991560995	2.01	0.0545098764368
50118319	637270581	15798.0	0.301029995664	0.371603726542	AVVWPBAENSWJCB-DGPNFKTASA-N	1.0	GUBGYTABKSRVRQ-XLOQQCSPSA-N	direct	637270581	2749.0	18.681936665	0.01	0.602059991328	0.185801863271	2.01	0.0544391682563
50118321	637270581	15798.0	0.301029995664	0.371603726542	AVVWPBAENSWJCB-DGPNFKTASA-N	1.0	GUBGYTABKSRVRQ-XLOQQCSPSA-N	direct	637270581	3288.0	18.1662156253	0.01	0.602059991328	0.185801863271	2.01	0.0544391682563
50586638	637267660	5639.0	0.180456064458	0.619291292244	AVVWPBAENSWJCB-DGPNFKTASA-N	1.0	HDTRYLNUVZCQOY-LIZSDCNHSA-N	direct	637267660	6353.0	0.251811972994	0.01	0.360912128916	0.309645646122	2.01	0.0544259021866
50649088	637265147	5639.0	0.161150909263	0.692336056709	AVVWPBAENSWJCB-DGPNFKTASA-N	1.0	HDTRYLNUVZCQOY-LIZSDCNHSA-N	direct	637265147	2921.0	1.79588001734	0.01	0.322301818525	0.346168028355	2.01	0.0544034511574
28854148	637271986	13935.0	0.49485002168	0.692336056709	AVVWPBAENSWJCB-DGPNFKTASA-N	1.0	GUBGYTABKSRVRQ-PICCSMPSSA-N	direct	637271986	903.0	0.161150909263	0.01	0.322301818525	0.346168028355	2.01	0.0544034511574
28854149	637271986	13935.0	0.49485002168	0.692336056709	AVVWPBAENSWJCB-DGPNFKTASA-N	1.0	GUBGYTABKSRVRQ-PICCSMPSSA-N	direct	637271986	4491.0	0.161150909263	0.01	0.322301818525	0.346168028355	2.01	0.0544034511574
20792924	637267480	5639.0	0.318758762624	0.349459338101	AVVWPBAENSWJCB-DGPNFKTASA-N	1.0	HDTRYLNUVZCQOY-LIZSDCNHSA-N	direct	637267480	725.0	200.0	0.01	0.637517525249	0.17472966905	2.01	0.0543818175633
20792925	637267480	5639.0	0.318758762624	0.349459338101	AVVWPBAENSWJCB-DGPNFKTASA-N	1.0	HDTRYLNUVZCQOY-LIZSDCNHSA-N	direct	637267480	12762.0	200.0	0.01	0.637517525249	0.17472966905	2.01	0.0543818175633
20792926	637267480	5639.0	0.318758762624	0.349459338101	AVVWPBAENSWJCB-DGPNFKTASA-N	1.0	HDTRYLNUVZCQOY-LIZSDCNHSA-N	direct	637267480	14460.0	200.0	0.01	0.637517525249	0.17472966905	2.01	0.0543818175633
20792927	637267480	5639.0	0.318758762624	0.349459338101	AVVWPBAENSWJCB-DGPNFKTASA-N	1.0	HDTRYLNUVZCQOY-LIZSDCNHSA-N	direct	637267480	16445.0	200.0	0.01	0.637517525249	0.17472966905	2.01	0.0543818175633
20792928	637267480	5639.0	0.318758762624	0.349459338101	AVVWPBAENSWJCB-DGPNFKTASA-N	1.0	HDTRYLNUVZCQOY-LIZSDCNHSA-N	direct	637267480	15649.0	200.0	0.01	0.637517525249	0.17472966905	2.01	0.0543818175633
20792929	637267480	5639.0	0.318758762624	0.349459338101	AVVWPBAENSWJCB-DGPNFKTASA-N	1.0	HDTRYLNUVZCQOY-LIZSDCNHSA-N	direct	637267480	124.0	200.0	0.01	0.637517525249	0.17472966905	2.01	0.0543818175633
20792930	637267480	5639.0	0.318758762624	0.349459338101	AVVWPBAENSWJCB-DGPNFKTASA-N	1.0	HDTRYLNUVZCQOY-LIZSDCNHSA-N	direct	637267480	2552.0	200.0	0.01	0.637517525249	0.17472966905	2.01	0.0543818175633
20792931	637267480	5639.0	0.318758762624	0.349459338101	AVVWPBAENSWJCB-DGPNFKTASA-N	1.0	HDTRYLNUVZCQOY-LIZSDCNHSA-N	direct	637267480	4298.0	200.0	0.01	0.637517525249	0.17472966905	2.01	0.0543818175633
20792932	637267480	5639.0	0.318758762624	0.349459338101	AVVWPBAENSWJCB-DGPNFKTASA-N	1.0	HDTRYLNUVZCQOY-LIZSDCNHSA-N	direct	637267480	13409.0	200.0	0.01	0.637517525249	0.17472966905	2.01	0.0543818175633
20792933	637267480	5639.0	0.318758762624	0.349459338101	AVVWPBAENSWJCB-DGPNFKTASA-N	1.0	HDTRYLNUVZCQOY-LIZSDCNHSA-N	direct	637267480	13426.0	200.0	0.01	0.637517525249	0.17472966905	2.01	0.0543818175633
20792934	637267480	5639.0	0.318758762624	0.349459338101	AVVWPBAENSWJCB-DGPNFKTASA-N	1.0	HDTRYLNUVZCQOY-LIZSDCNHSA-N	direct	637267480	13747.0	200.0	0.01	0.637517525249	0.17472966905	2.01	0.0543818175633
20792935	637267480	5639.0	0.318758762624	0.349459338101	AVVWPBAENSWJCB-DGPNFKTASA-N	1.0	HDTRYLNUVZCQOY-LIZSDCNHSA-N	direct	637267480	14251.0	200.0	0.01	0.637517525249	0.17472966905	2.01	0.0543818175633
20792936	637267480	5639.0	0.318758762624	0.349459338101	AVVWPBAENSWJCB-DGPNFKTASA-N	1.0	HDTRYLNUVZCQOY-LIZSDCNHSA-N	direct	637267480	14360.0	200.0	0.01	0.637517525249	0.17472966905	2.01	0.0543818175633
20792937	637267480	5639.0	0.318758762624	0.349459338101	AVVWPBAENSWJCB-DGPNFKTASA-N	1.0	HDTRYLNUVZCQOY-LIZSDCNHSA-N	direct	637267480	14888.0	200.0	0.01	0.637517525249	0.17472966905	2.01	0.0543818175633
20792938	637267480	5639.0	0.318758762624	0.349459338101	AVVWPBAENSWJCB-DGPNFKTASA-N	1.0	HDTRYLNUVZCQOY-LIZSDCNHSA-N	direct	637267480	14898.0	200.0	0.01	0.637517525249	0.17472966905	2.01	0.0543818175633
20792939	637267480	5639.0	0.318758762624	0.349459338101	AVVWPBAENSWJCB-DGPNFKTASA-N	1.0	HDTRYLNUVZCQOY-LIZSDCNHSA-N	direct	637267480	14908.0	200.0	0.01	0.637517525249	0.17472966905	2.01	0.0543818175633
20792940	637267480	5639.0	0.318758762624	0.349459338101	AVVWPBAENSWJCB-DGPNFKTASA-N	1.0	HDTRYLNUVZCQOY-LIZSDCNHSA-N	direct	637267480	16094.0	200.0	0.01	0.637517525249	0.17472966905	2.01	0.0543818175633
20792941	637267480	5639.0	0.318758762624	0.349459338101	AVVWPBAENSWJCB-DGPNFKTASA-N	1.0	HDTRYLNUVZCQOY-LIZSDCNHSA-N	direct	637267480	16853.0	200.0	0.01	0.637517525249	0.17472966905	2.01	0.0543818175633
20792942	637267480	5639.0	0.318758762624	0.349459338101	AVVWPBAENSWJCB-DGPNFKTASA-N	1.0	HDTRYLNUVZCQOY-LIZSDCNHSA-N	direct	637267480	1555.0	200.0	0.01	0.637517525249	0.17472966905	2.01	0.0543818175633
47010360	637272040	6199.0	0.318758762624	0.349459338101	AVVWPBAENSWJCB-DGPNFKTASA-N	1.0	GUBGYTABKSRVRQ-CUHNMECISA-N	direct	637272040	291.0	6.64397414281	0.01	0.637517525249	0.17472966905	2.01	0.0543818175633
47010361	637272040	6199.0	0.318758762624	0.349459338101	AVVWPBAENSWJCB-DGPNFKTASA-N	1.0	GUBGYTABKSRVRQ-CUHNMECISA-N	direct	637272040	2345.0	6.53461714855	0.01	0.637517525249	0.17472966905	2.01	0.0543818175633
50649096	637265147	5639.0	0.161150909263	0.688524786028	AVVWPBAENSWJCB-DGPNFKTASA-N	1.0	HDTRYLNUVZCQOY-LIZSDCNHSA-N	direct	637265147	2921.0	1.79588001734	0.01	0.322301818525	0.344262393014	2.01	0.0543284241195
28854156	637271986	13935.0	0.49485002168	0.688524786028	AVVWPBAENSWJCB-DGPNFKTASA-N	1.0	GUBGYTABKSRVRQ-PICCSMPSSA-N	direct	637271986	903.0	0.161150909263	0.01	0.322301818525	0.344262393014	2.01	0.0543284241195
28854157	637271986	13935.0	0.49485002168	0.688524786028	AVVWPBAENSWJCB-DGPNFKTASA-N	1.0	GUBGYTABKSRVRQ-PICCSMPSSA-N	direct	637271986	4491.0	0.161150909263	0.01	0.322301818525	0.344262393014	2.01	0.0543284241195
46881291	637267101	6199.0	0.376750709602	0.433535663423	AVVWPBAENSWJCB-DGPNFKTASA-N	1.0	GUBGYTABKSRVRQ-CUHNMECISA-N	direct	637267101	409.0	0.251811972994	0.01	0.503623945988	0.216767831711	2.01	0.0541083541943
46995499	637269936	6199.0	0.148741651281	0.72887589664	AVVWPBAENSWJCB-DGPNFKTASA-N	1.0	GUBGYTABKSRVRQ-CUHNMECISA-N	direct	637269936	15872.0	6.97881070093	0.01	0.297483302562	0.36443794832	2.01	0.0540145260638
46995500	637269936	6199.0	0.148741651281	0.728580181374	AVVWPBAENSWJCB-DGPNFKTASA-N	1.0	GUBGYTABKSRVRQ-CUHNMECISA-N	direct	637269936	15872.0	6.97881070093	0.01	0.297483302562	0.364290090687	2.01	0.0540090466157
46881292	637267101	6199.0	0.376750709602	0.42910288646	AVVWPBAENSWJCB-DGPNFKTASA-N	1.0	GUBGYTABKSRVRQ-CUHNMECISA-N	direct	637267101	409.0	0.251811972994	0.01	0.503623945988	0.21455144323	2.01	0.0539695101151
50649100	637265147	5639.0	0.161150909263	0.670319812752	AVVWPBAENSWJCB-DGPNFKTASA-N	1.0	HDTRYLNUVZCQOY-LIZSDCNHSA-N	direct	637265147	2921.0	1.79588001734	0.01	0.322301818525	0.335159906376	2.01	0.0539656891105
28854160	637271986	13935.0	0.49485002168	0.670319812752	AVVWPBAENSWJCB-DGPNFKTASA-N	1.0	GUBGYTABKSRVRQ-PICCSMPSSA-N	direct	637271986	903.0	0.161150909263	0.01	0.322301818525	0.335159906376	2.01	0.0539656891105
28854161	637271986	13935.0	0.49485002168	0.670319812752	AVVWPBAENSWJCB-DGPNFKTASA-N	1.0	GUBGYTABKSRVRQ-PICCSMPSSA-N	direct	637271986	4491.0	0.161150909263	0.01	0.322301818525	0.335159906376	2.01	0.0539656891105
46995507	637269936	6199.0	0.148741651281	0.724234282291	AVVWPBAENSWJCB-DGPNFKTASA-N	1.0	GUBGYTABKSRVRQ-CUHNMECISA-N	direct	637269936	15872.0	6.97881070093	0.01	0.297483302562	0.362117141146	2.01	0.0539283263562
50649090	637265147	5639.0	0.161150909263	0.667079876088	AVVWPBAENSWJCB-DGPNFKTASA-N	1.0	HDTRYLNUVZCQOY-LIZSDCNHSA-N	direct	637265147	2921.0	1.79588001734	0.01	0.322301818525	0.333539938044	2.01	0.0539003608818
28854150	637271986	13935.0	0.49485002168	0.667079876088	AVVWPBAENSWJCB-DGPNFKTASA-N	1.0	GUBGYTABKSRVRQ-PICCSMPSSA-N	direct	637271986	903.0	0.161150909263	0.01	0.322301818525	0.333539938044	2.01	0.0539003608818
28854151	637271986	13935.0	0.49485002168	0.667079876088	AVVWPBAENSWJCB-DGPNFKTASA-N	1.0	GUBGYTABKSRVRQ-PICCSMPSSA-N	direct	637271986	4491.0	0.161150909263	0.01	0.322301818525	0.333539938044	2.01	0.0539003608818
46998333	637268280	6199.0	0.214670164989	0.491978595348	AVVWPBAENSWJCB-DGPNFKTASA-N	1.0	GUBGYTABKSRVRQ-CUHNMECISA-N	direct	637268280	7729.0	37.588380294	0.01	0.429340329978	0.245989297674	2.01	0.0536622029703
41036677	637269720	6199.0	0.214670164989	0.491978595348	AVVWPBAENSWJCB-DGPNFKTASA-N	1.0	GUBGYTABKSRVRQ-CUHNMECISA-N	direct	637269720	14195.0	178.899629455	0.01	0.429340329978	0.245989297674	2.01	0.0536622029703
46995501	637269936	6199.0	0.148741651281	0.708905190254	AVVWPBAENSWJCB-DGPNFKTASA-N	1.0	GUBGYTABKSRVRQ-CUHNMECISA-N	direct	637269936	15872.0	6.97881070093	0.01	0.297483302562	0.354452595127	2.01	0.0536406722115
50118327	637270581	15798.0	0.301029995664	0.349459338101	AVVWPBAENSWJCB-DGPNFKTASA-N	1.0	GUBGYTABKSRVRQ-XLOQQCSPSA-N	direct	637270581	2749.0	18.681936665	0.01	0.602059991328	0.17472966905	2.01	0.0536093607476
50118329	637270581	15798.0	0.301029995664	0.349459338101	AVVWPBAENSWJCB-DGPNFKTASA-N	1.0	GUBGYTABKSRVRQ-XLOQQCSPSA-N	direct	637270581	3288.0	18.1662156253	0.01	0.602059991328	0.17472966905	2.01	0.0536093607476
25991462	637269573	5893.0	0.193820026016	0.538603655976	AVVWPBAENSWJCB-DGPNFKTASA-N	1.0	GUBGYTABKSRVRQ-QKKXKWKRSA-N	direct	637269573	266.0	0.853871964322	0.01	0.387640052032	0.269301827988	2.01	0.0535064341601
46995498	637269936	6199.0	0.148741651281	0.700226104424	AVVWPBAENSWJCB-DGPNFKTASA-N	1.0	GUBGYTABKSRVRQ-CUHNMECISA-N	direct	637269936	15872.0	6.97881070093	0.01	0.297483302562	0.350113052212	2.01	0.0534757330926
25991477	637269573	5893.0	0.193820026016	0.535353806308	AVVWPBAENSWJCB-DGPNFKTASA-N	1.0	GUBGYTABKSRVRQ-QKKXKWKRSA-N	direct	637269573	266.0	0.853871964322	0.01	0.387640052032	0.267676903154	2.01	0.0534255385374
50649102	637265147	5639.0	0.161150909263	0.64026834909	AVVWPBAENSWJCB-DGPNFKTASA-N	1.0	HDTRYLNUVZCQOY-LIZSDCNHSA-N	direct	637265147	2921.0	1.79588001734	0.01	0.322301818525	0.320134174545	2.01	0.0533504051026
28854162	637271986	13935.0	0.49485002168	0.64026834909	AVVWPBAENSWJCB-DGPNFKTASA-N	1.0	GUBGYTABKSRVRQ-PICCSMPSSA-N	direct	637271986	903.0	0.161150909263	0.01	0.322301818525	0.320134174545	2.01	0.0533504051026
28854163	637271986	13935.0	0.49485002168	0.64026834909	AVVWPBAENSWJCB-DGPNFKTASA-N	1.0	GUBGYTABKSRVRQ-PICCSMPSSA-N	direct	637271986	4491.0	0.161150909263	0.01	0.322301818525	0.320134174545	2.01	0.0533504051026
28854152	637271986	13935.0	0.49485002168	0.639523212457	AVVWPBAENSWJCB-DGPNFKTASA-N	1.0	GUBGYTABKSRVRQ-PICCSMPSSA-N	direct	637271986	903.0	0.161150909263	0.01	0.322301818525	0.319761606229	2.01	0.0533348761832
28854153	637271986	13935.0	0.49485002168	0.639523212457	AVVWPBAENSWJCB-DGPNFKTASA-N	1.0	GUBGYTABKSRVRQ-PICCSMPSSA-N	direct	637271986	4491.0	0.161150909263	0.01	0.322301818525	0.319761606229	2.01	0.0533348761832
50649092	637265147	5639.0	0.161150909263	0.639523212457	AVVWPBAENSWJCB-DGPNFKTASA-N	1.0	HDTRYLNUVZCQOY-LIZSDCNHSA-N	direct	637265147	2921.0	1.79588001734	0.01	0.322301818525	0.319761606229	2.01	0.0533348761832
46995502	637269936	6199.0	0.148741651281	0.692336056709	AVVWPBAENSWJCB-DGPNFKTASA-N	1.0	GUBGYTABKSRVRQ-CUHNMECISA-N	direct	637269936	15872.0	6.97881070093	0.01	0.297483302562	0.346168028355	2.01	0.0533244531278
46995506	637269936	6199.0	0.148741651281	0.688524786028	AVVWPBAENSWJCB-DGPNFKTASA-N	1.0	GUBGYTABKSRVRQ-CUHNMECISA-N	direct	637269936	15872.0	6.97881070093	0.01	0.297483302562	0.344262393014	2.01	0.053250914121
50649104	637265147	5639.0	0.161150909263	0.634216010479	AVVWPBAENSWJCB-DGPNFKTASA-N	1.0	HDTRYLNUVZCQOY-LIZSDCNHSA-N	direct	637265147	2921.0	1.79588001734	0.01	0.322301818525	0.31710800524	2.01	0.0532238778156
28854164	637271986	13935.0	0.49485002168	0.634216010479	AVVWPBAENSWJCB-DGPNFKTASA-N	1.0	GUBGYTABKSRVRQ-PICCSMPSSA-N	direct	637271986	903.0	0.161150909263	0.01	0.322301818525	0.31710800524	2.01	0.0532238778156
28854165	637271986	13935.0	0.49485002168	0.634216010479	AVVWPBAENSWJCB-DGPNFKTASA-N	1.0	GUBGYTABKSRVRQ-PICCSMPSSA-N	direct	637271986	4491.0	0.161150909263	0.01	0.322301818525	0.31710800524	2.01	0.0532238778156
50649106	637265147	5639.0	0.161150909263	0.619291292244	AVVWPBAENSWJCB-DGPNFKTASA-N	1.0	HDTRYLNUVZCQOY-LIZSDCNHSA-N	direct	637265147	2921.0	1.79588001734	0.01	0.322301818525	0.309645646122	2.01	0.0529079526831
28854166	637271986	13935.0	0.49485002168	0.619291292244	AVVWPBAENSWJCB-DGPNFKTASA-N	1.0	GUBGYTABKSRVRQ-PICCSMPSSA-N	direct	637271986	903.0	0.161150909263	0.01	0.322301818525	0.309645646122	2.01	0.0529079526831
28854167	637271986	13935.0	0.49485002168	0.619291292244	AVVWPBAENSWJCB-DGPNFKTASA-N	1.0	GUBGYTABKSRVRQ-PICCSMPSSA-N	direct	637271986	4491.0	0.161150909263	0.01	0.322301818525	0.309645646122	2.01	0.0529079526831
46995508	637269936	6199.0	0.148741651281	0.670319812752	AVVWPBAENSWJCB-DGPNFKTASA-N	1.0	GUBGYTABKSRVRQ-CUHNMECISA-N	direct	637269936	15872.0	6.97881070093	0.01	0.297483302562	0.335159906376	2.01	0.0528953733314
46995503	637269936	6199.0	0.148741651281	0.667079876088	AVVWPBAENSWJCB-DGPNFKTASA-N	1.0	GUBGYTABKSRVRQ-CUHNMECISA-N	direct	637269936	15872.0	6.97881070093	0.01	0.297483302562	0.333539938044	2.01	0.0528313407747
50586624	637267660	5639.0	0.180456064458	0.538603655976	AVVWPBAENSWJCB-DGPNFKTASA-N	1.0	HDTRYLNUVZCQOY-LIZSDCNHSA-N	direct	637267660	6353.0	0.251811972994	0.01	0.360912128916	0.269301827988	2.01	0.0525592570576
50586639	637267660	5639.0	0.180456064458	0.535353806308	AVVWPBAENSWJCB-DGPNFKTASA-N	1.0	HDTRYLNUVZCQOY-LIZSDCNHSA-N	direct	637267660	6353.0	0.251811972994	0.01	0.360912128916	0.267676903154	2.01	0.0524797934586
25991480	637269573	5893.0	0.193820026016	0.491978595348	AVVWPBAENSWJCB-DGPNFKTASA-N	1.0	GUBGYTABKSRVRQ-QKKXKWKRSA-N	direct	637269573	266.0	0.853871964322	0.01	0.387640052032	0.245989297674	2.01	0.0523088577939
46995509	637269936	6199.0	0.148741651281	0.64026834909	AVVWPBAENSWJCB-DGPNFKTASA-N	1.0	GUBGYTABKSRVRQ-CUHNMECISA-N	direct	637269936	15872.0	6.97881070093	0.01	0.297483302562	0.320134174545	2.01	0.0522922924138
46995504	637269936	6199.0	0.148741651281	0.639523212457	AVVWPBAENSWJCB-DGPNFKTASA-N	1.0	GUBGYTABKSRVRQ-CUHNMECISA-N	direct	637269936	15872.0	6.97881070093	0.01	0.297483302562	0.319761606229	2.01	0.0522770714836
24867292	637268069	5639.0	0.124938736608	0.75598312199	AVVWPBAENSWJCB-DGPNFKTASA-N	1.0	HDTRYLNUVZCQOY-LIZSDCNHSA-N	direct	637268069	12738.0	84.0990869323	0.01	0.249877473217	0.377991560995	2.01	0.0521844758177
24867293	637268069	5639.0	0.124938736608	0.75598312199	AVVWPBAENSWJCB-DGPNFKTASA-N	1.0	HDTRYLNUVZCQOY-LIZSDCNHSA-N	direct	637268069	13336.0	84.0990869323	0.01	0.249877473217	0.377991560995	2.01	0.0521844758177
24867294	637268069	5639.0	0.124938736608	0.75598312199	AVVWPBAENSWJCB-DGPNFKTASA-N	1.0	HDTRYLNUVZCQOY-LIZSDCNHSA-N	direct	637268069	13868.0	84.0990869323	0.01	0.249877473217	0.377991560995	2.01	0.0521844758177
24867295	637268069	5639.0	0.124938736608	0.75598312199	AVVWPBAENSWJCB-DGPNFKTASA-N	1.0	HDTRYLNUVZCQOY-LIZSDCNHSA-N	direct	637268069	14332.0	84.0990869323	0.01	0.249877473217	0.377991560995	2.01	0.0521844758177
24867296	637268069	5639.0	0.124938736608	0.75598312199	AVVWPBAENSWJCB-DGPNFKTASA-N	1.0	HDTRYLNUVZCQOY-LIZSDCNHSA-N	direct	637268069	16554.0	84.0990869323	0.01	0.249877473217	0.377991560995	2.01	0.0521844758177
24867297	637268069	5639.0	0.124938736608	0.75598312199	AVVWPBAENSWJCB-DGPNFKTASA-N	1.0	HDTRYLNUVZCQOY-LIZSDCNHSA-N	direct	637268069	16566.0	84.0990869323	0.01	0.249877473217	0.377991560995	2.01	0.0521844758177
24867304	637268069	5639.0	0.124938736608	0.75598312199	AVVWPBAENSWJCB-DGPNFKTASA-N	1.0	HDTRYLNUVZCQOY-LIZSDCNHSA-N	direct	637268069	12766.0	76.3716110699	0.01	0.249877473217	0.377991560995	2.01	0.0521844758177
24867305	637268069	5639.0	0.124938736608	0.75598312199	AVVWPBAENSWJCB-DGPNFKTASA-N	1.0	HDTRYLNUVZCQOY-LIZSDCNHSA-N	direct	637268069	13434.0	76.3716110699	0.01	0.249877473217	0.377991560995	2.01	0.0521844758177
24867306	637268069	5639.0	0.124938736608	0.75598312199	AVVWPBAENSWJCB-DGPNFKTASA-N	1.0	HDTRYLNUVZCQOY-LIZSDCNHSA-N	direct	637268069	14272.0	76.3716110699	0.01	0.249877473217	0.377991560995	2.01	0.0521844758177
24867307	637268069	5639.0	0.124938736608	0.75598312199	AVVWPBAENSWJCB-DGPNFKTASA-N	1.0	HDTRYLNUVZCQOY-LIZSDCNHSA-N	direct	637268069	15103.0	76.3716110699	0.01	0.249877473217	0.377991560995	2.01	0.0521844758177
50382359	637270407	5488.0	0.124938736608	0.75598312199	AVVWPBAENSWJCB-DGPNFKTASA-N	1.0	HDTRYLNUVZCQOY-LIZSDCNHSA-N	direct	637270407	4693.0	0.698970004336	0.01	0.249877473217	0.377991560995	2.01	0.0521844758177
46995510	637269936	6199.0	0.148741651281	0.634216010479	AVVWPBAENSWJCB-DGPNFKTASA-N	1.0	GUBGYTABKSRVRQ-CUHNMECISA-N	direct	637269936	15872.0	6.97881070093	0.01	0.297483302562	0.31710800524	2.01	0.052168274576
46881294	637267101	6199.0	0.376750709602	0.371603726542	AVVWPBAENSWJCB-DGPNFKTASA-N	1.0	GUBGYTABKSRVRQ-CUHNMECISA-N	direct	637267101	409.0	0.251811972994	0.01	0.503623945988	0.185801863271	2.01	0.0520628732272
46998331	637268280	6199.0	0.214670164989	0.433535663423	AVVWPBAENSWJCB-DGPNFKTASA-N	1.0	GUBGYTABKSRVRQ-CUHNMECISA-N	direct	637268280	7729.0	37.588380294	0.01	0.429340329978	0.216767831711	2.01	0.0519921950021
41036675	637269720	6199.0	0.214670164989	0.433535663423	AVVWPBAENSWJCB-DGPNFKTASA-N	1.0	GUBGYTABKSRVRQ-CUHNMECISA-N	direct	637269720	14195.0	178.899629455	0.01	0.429340329978	0.216767831711	2.01	0.0519921950021
46998332	637268280	6199.0	0.214670164989	0.42910288646	AVVWPBAENSWJCB-DGPNFKTASA-N	1.0	GUBGYTABKSRVRQ-CUHNMECISA-N	direct	637268280	7729.0	37.588380294	0.01	0.429340329978	0.21455144323	2.01	0.0518587810673
41036676	637269720	6199.0	0.214670164989	0.42910288646	AVVWPBAENSWJCB-DGPNFKTASA-N	1.0	GUBGYTABKSRVRQ-CUHNMECISA-N	direct	637269720	14195.0	178.899629455	0.01	0.429340329978	0.21455144323	2.01	0.0518587810673
46995511	637269936	6199.0	0.148741651281	0.619291292244	AVVWPBAENSWJCB-DGPNFKTASA-N	1.0	GUBGYTABKSRVRQ-CUHNMECISA-N	direct	637269936	15872.0	6.97881070093	0.01	0.297483302562	0.309645646122	2.01	0.0518586152701
24867100	637268069	5639.0	0.124938736608	0.72887589664	AVVWPBAENSWJCB-DGPNFKTASA-N	1.0	HDTRYLNUVZCQOY-LIZSDCNHSA-N	direct	637268069	12738.0	84.0990869323	0.01	0.249877473217	0.36443794832	2.01	0.0517102571761
24867101	637268069	5639.0	0.124938736608	0.72887589664	AVVWPBAENSWJCB-DGPNFKTASA-N	1.0	HDTRYLNUVZCQOY-LIZSDCNHSA-N	direct	637268069	13336.0	84.0990869323	0.01	0.249877473217	0.36443794832	2.01	0.0517102571761
24867102	637268069	5639.0	0.124938736608	0.72887589664	AVVWPBAENSWJCB-DGPNFKTASA-N	1.0	HDTRYLNUVZCQOY-LIZSDCNHSA-N	direct	637268069	13868.0	84.0990869323	0.01	0.249877473217	0.36443794832	2.01	0.0517102571761
24867103	637268069	5639.0	0.124938736608	0.72887589664	AVVWPBAENSWJCB-DGPNFKTASA-N	1.0	HDTRYLNUVZCQOY-LIZSDCNHSA-N	direct	637268069	14332.0	84.0990869323	0.01	0.249877473217	0.36443794832	2.01	0.0517102571761
24867104	637268069	5639.0	0.124938736608	0.72887589664	AVVWPBAENSWJCB-DGPNFKTASA-N	1.0	HDTRYLNUVZCQOY-LIZSDCNHSA-N	direct	637268069	16554.0	84.0990869323	0.01	0.249877473217	0.36443794832	2.01	0.0517102571761
24867105	637268069	5639.0	0.124938736608	0.72887589664	AVVWPBAENSWJCB-DGPNFKTASA-N	1.0	HDTRYLNUVZCQOY-LIZSDCNHSA-N	direct	637268069	16566.0	84.0990869323	0.01	0.249877473217	0.36443794832	2.01	0.0517102571761
24867112	637268069	5639.0	0.124938736608	0.72887589664	AVVWPBAENSWJCB-DGPNFKTASA-N	1.0	HDTRYLNUVZCQOY-LIZSDCNHSA-N	direct	637268069	12766.0	76.3716110699	0.01	0.249877473217	0.36443794832	2.01	0.0517102571761
24867113	637268069	5639.0	0.124938736608	0.72887589664	AVVWPBAENSWJCB-DGPNFKTASA-N	1.0	HDTRYLNUVZCQOY-LIZSDCNHSA-N	direct	637268069	13434.0	76.3716110699	0.01	0.249877473217	0.36443794832	2.01	0.0517102571761
24867114	637268069	5639.0	0.124938736608	0.72887589664	AVVWPBAENSWJCB-DGPNFKTASA-N	1.0	HDTRYLNUVZCQOY-LIZSDCNHSA-N	direct	637268069	14272.0	76.3716110699	0.01	0.249877473217	0.36443794832	2.01	0.0517102571761
24867115	637268069	5639.0	0.124938736608	0.72887589664	AVVWPBAENSWJCB-DGPNFKTASA-N	1.0	HDTRYLNUVZCQOY-LIZSDCNHSA-N	direct	637268069	15103.0	76.3716110699	0.01	0.249877473217	0.36443794832	2.01	0.0517102571761
50382353	637270407	5488.0	0.124938736608	0.72887589664	AVVWPBAENSWJCB-DGPNFKTASA-N	1.0	HDTRYLNUVZCQOY-LIZSDCNHSA-N	direct	637270407	4693.0	0.698970004336	0.01	0.249877473217	0.36443794832	2.01	0.0517102571761
24867132	637268069	5639.0	0.124938736608	0.728580181374	AVVWPBAENSWJCB-DGPNFKTASA-N	1.0	HDTRYLNUVZCQOY-LIZSDCNHSA-N	direct	637268069	12738.0	84.0990869323	0.01	0.249877473217	0.364290090687	2.01	0.0517050114822
24867133	637268069	5639.0	0.124938736608	0.728580181374	AVVWPBAENSWJCB-DGPNFKTASA-N	1.0	HDTRYLNUVZCQOY-LIZSDCNHSA-N	direct	637268069	13336.0	84.0990869323	0.01	0.249877473217	0.364290090687	2.01	0.0517050114822
24867134	637268069	5639.0	0.124938736608	0.728580181374	AVVWPBAENSWJCB-DGPNFKTASA-N	1.0	HDTRYLNUVZCQOY-LIZSDCNHSA-N	direct	637268069	13868.0	84.0990869323	0.01	0.249877473217	0.364290090687	2.01	0.0517050114822
24867135	637268069	5639.0	0.124938736608	0.728580181374	AVVWPBAENSWJCB-DGPNFKTASA-N	1.0	HDTRYLNUVZCQOY-LIZSDCNHSA-N	direct	637268069	14332.0	84.0990869323	0.01	0.249877473217	0.364290090687	2.01	0.0517050114822
24867136	637268069	5639.0	0.124938736608	0.728580181374	AVVWPBAENSWJCB-DGPNFKTASA-N	1.0	HDTRYLNUVZCQOY-LIZSDCNHSA-N	direct	637268069	16554.0	84.0990869323	0.01	0.249877473217	0.364290090687	2.01	0.0517050114822
24867137	637268069	5639.0	0.124938736608	0.728580181374	AVVWPBAENSWJCB-DGPNFKTASA-N	1.0	HDTRYLNUVZCQOY-LIZSDCNHSA-N	direct	637268069	16566.0	84.0990869323	0.01	0.249877473217	0.364290090687	2.01	0.0517050114822
24867144	637268069	5639.0	0.124938736608	0.728580181374	AVVWPBAENSWJCB-DGPNFKTASA-N	1.0	HDTRYLNUVZCQOY-LIZSDCNHSA-N	direct	637268069	12766.0	76.3716110699	0.01	0.249877473217	0.364290090687	2.01	0.0517050114822
24867145	637268069	5639.0	0.124938736608	0.728580181374	AVVWPBAENSWJCB-DGPNFKTASA-N	1.0	HDTRYLNUVZCQOY-LIZSDCNHSA-N	direct	637268069	13434.0	76.3716110699	0.01	0.249877473217	0.364290090687	2.01	0.0517050114822
24867146	637268069	5639.0	0.124938736608	0.728580181374	AVVWPBAENSWJCB-DGPNFKTASA-N	1.0	HDTRYLNUVZCQOY-LIZSDCNHSA-N	direct	637268069	14272.0	76.3716110699	0.01	0.249877473217	0.364290090687	2.01	0.0517050114822
24867147	637268069	5639.0	0.124938736608	0.728580181374	AVVWPBAENSWJCB-DGPNFKTASA-N	1.0	HDTRYLNUVZCQOY-LIZSDCNHSA-N	direct	637268069	15103.0	76.3716110699	0.01	0.249877473217	0.364290090687	2.01	0.0517050114822
50382354	637270407	5488.0	0.124938736608	0.728580181374	AVVWPBAENSWJCB-DGPNFKTASA-N	1.0	HDTRYLNUVZCQOY-LIZSDCNHSA-N	direct	637270407	4693.0	0.698970004336	0.01	0.249877473217	0.364290090687	2.01	0.0517050114822
24867356	637268069	5639.0	0.124938736608	0.724234282291	AVVWPBAENSWJCB-DGPNFKTASA-N	1.0	HDTRYLNUVZCQOY-LIZSDCNHSA-N	direct	637268069	12738.0	84.0990869323	0.01	0.249877473217	0.362117141146	2.01	0.0516277347627
24867357	637268069	5639.0	0.124938736608	0.724234282291	AVVWPBAENSWJCB-DGPNFKTASA-N	1.0	HDTRYLNUVZCQOY-LIZSDCNHSA-N	direct	637268069	13336.0	84.0990869323	0.01	0.249877473217	0.362117141146	2.01	0.0516277347627
24867358	637268069	5639.0	0.124938736608	0.724234282291	AVVWPBAENSWJCB-DGPNFKTASA-N	1.0	HDTRYLNUVZCQOY-LIZSDCNHSA-N	direct	637268069	13868.0	84.0990869323	0.01	0.249877473217	0.362117141146	2.01	0.0516277347627
24867359	637268069	5639.0	0.124938736608	0.724234282291	AVVWPBAENSWJCB-DGPNFKTASA-N	1.0	HDTRYLNUVZCQOY-LIZSDCNHSA-N	direct	637268069	14332.0	84.0990869323	0.01	0.249877473217	0.362117141146	2.01	0.0516277347627
24867360	637268069	5639.0	0.124938736608	0.724234282291	AVVWPBAENSWJCB-DGPNFKTASA-N	1.0	HDTRYLNUVZCQOY-LIZSDCNHSA-N	direct	637268069	16554.0	84.0990869323	0.01	0.249877473217	0.362117141146	2.01	0.0516277347627
24867361	637268069	5639.0	0.124938736608	0.724234282291	AVVWPBAENSWJCB-DGPNFKTASA-N	1.0	HDTRYLNUVZCQOY-LIZSDCNHSA-N	direct	637268069	16566.0	84.0990869323	0.01	0.249877473217	0.362117141146	2.01	0.0516277347627
24867368	637268069	5639.0	0.124938736608	0.724234282291	AVVWPBAENSWJCB-DGPNFKTASA-N	1.0	HDTRYLNUVZCQOY-LIZSDCNHSA-N	direct	637268069	12766.0	76.3716110699	0.01	0.249877473217	0.362117141146	2.01	0.0516277347627
24867369	637268069	5639.0	0.124938736608	0.724234282291	AVVWPBAENSWJCB-DGPNFKTASA-N	1.0	HDTRYLNUVZCQOY-LIZSDCNHSA-N	direct	637268069	13434.0	76.3716110699	0.01	0.249877473217	0.362117141146	2.01	0.0516277347627
24867370	637268069	5639.0	0.124938736608	0.724234282291	AVVWPBAENSWJCB-DGPNFKTASA-N	1.0	HDTRYLNUVZCQOY-LIZSDCNHSA-N	direct	637268069	14272.0	76.3716110699	0.01	0.249877473217	0.362117141146	2.01	0.0516277347627
24867371	637268069	5639.0	0.124938736608	0.724234282291	AVVWPBAENSWJCB-DGPNFKTASA-N	1.0	HDTRYLNUVZCQOY-LIZSDCNHSA-N	direct	637268069	15103.0	76.3716110699	0.01	0.249877473217	0.362117141146	2.01	0.0516277347627
50382361	637270407	5488.0	0.124938736608	0.724234282291	AVVWPBAENSWJCB-DGPNFKTASA-N	1.0	HDTRYLNUVZCQOY-LIZSDCNHSA-N	direct	637270407	4693.0	0.698970004336	0.01	0.249877473217	0.362117141146	2.01	0.0516277347627
50586642	637267660	5639.0	0.180456064458	0.491978595348	AVVWPBAENSWJCB-DGPNFKTASA-N	1.0	HDTRYLNUVZCQOY-LIZSDCNHSA-N	direct	637267660	6353.0	0.251811972994	0.01	0.360912128916	0.245989297674	2.01	0.0513828803271
24867164	637268069	5639.0	0.124938736608	0.708905190254	AVVWPBAENSWJCB-DGPNFKTASA-N	1.0	HDTRYLNUVZCQOY-LIZSDCNHSA-N	direct	637268069	12738.0	84.0990869323	0.01	0.249877473217	0.354452595127	2.01	0.0513523519929
24867165	637268069	5639.0	0.124938736608	0.708905190254	AVVWPBAENSWJCB-DGPNFKTASA-N	1.0	HDTRYLNUVZCQOY-LIZSDCNHSA-N	direct	637268069	13336.0	84.0990869323	0.01	0.249877473217	0.354452595127	2.01	0.0513523519929
24867166	637268069	5639.0	0.124938736608	0.708905190254	AVVWPBAENSWJCB-DGPNFKTASA-N	1.0	HDTRYLNUVZCQOY-LIZSDCNHSA-N	direct	637268069	13868.0	84.0990869323	0.01	0.249877473217	0.354452595127	2.01	0.0513523519929
24867167	637268069	5639.0	0.124938736608	0.708905190254	AVVWPBAENSWJCB-DGPNFKTASA-N	1.0	HDTRYLNUVZCQOY-LIZSDCNHSA-N	direct	637268069	14332.0	84.0990869323	0.01	0.249877473217	0.354452595127	2.01	0.0513523519929
24867168	637268069	5639.0	0.124938736608	0.708905190254	AVVWPBAENSWJCB-DGPNFKTASA-N	1.0	HDTRYLNUVZCQOY-LIZSDCNHSA-N	direct	637268069	16554.0	84.0990869323	0.01	0.249877473217	0.354452595127	2.01	0.0513523519929
24867169	637268069	5639.0	0.124938736608	0.708905190254	AVVWPBAENSWJCB-DGPNFKTASA-N	1.0	HDTRYLNUVZCQOY-LIZSDCNHSA-N	direct	637268069	16566.0	84.0990869323	0.01	0.249877473217	0.354452595127	2.01	0.0513523519929
24867176	637268069	5639.0	0.124938736608	0.708905190254	AVVWPBAENSWJCB-DGPNFKTASA-N	1.0	HDTRYLNUVZCQOY-LIZSDCNHSA-N	direct	637268069	12766.0	76.3716110699	0.01	0.249877473217	0.354452595127	2.01	0.0513523519929
24867177	637268069	5639.0	0.124938736608	0.708905190254	AVVWPBAENSWJCB-DGPNFKTASA-N	1.0	HDTRYLNUVZCQOY-LIZSDCNHSA-N	direct	637268069	13434.0	76.3716110699	0.01	0.249877473217	0.354452595127	2.01	0.0513523519929
24867178	637268069	5639.0	0.124938736608	0.708905190254	AVVWPBAENSWJCB-DGPNFKTASA-N	1.0	HDTRYLNUVZCQOY-LIZSDCNHSA-N	direct	637268069	14272.0	76.3716110699	0.01	0.249877473217	0.354452595127	2.01	0.0513523519929
24867179	637268069	5639.0	0.124938736608	0.708905190254	AVVWPBAENSWJCB-DGPNFKTASA-N	1.0	HDTRYLNUVZCQOY-LIZSDCNHSA-N	direct	637268069	15103.0	76.3716110699	0.01	0.249877473217	0.354452595127	2.01	0.0513523519929
50382355	637270407	5488.0	0.124938736608	0.708905190254	AVVWPBAENSWJCB-DGPNFKTASA-N	1.0	HDTRYLNUVZCQOY-LIZSDCNHSA-N	direct	637270407	4693.0	0.698970004336	0.01	0.249877473217	0.354452595127	2.01	0.0513523519929
46881295	637267101	6199.0	0.376750709602	0.349459338101	AVVWPBAENSWJCB-DGPNFKTASA-N	1.0	GUBGYTABKSRVRQ-CUHNMECISA-N	direct	637267101	409.0	0.251811972994	0.01	0.503623945988	0.17472966905	2.01	0.0512692872024
24867068	637268069	5639.0	0.124938736608	0.700226104424	AVVWPBAENSWJCB-DGPNFKTASA-N	1.0	HDTRYLNUVZCQOY-LIZSDCNHSA-N	direct	637268069	12738.0	84.0990869323	0.01	0.249877473217	0.350113052212	2.01	0.0511944492049
24867069	637268069	5639.0	0.124938736608	0.700226104424	AVVWPBAENSWJCB-DGPNFKTASA-N	1.0	HDTRYLNUVZCQOY-LIZSDCNHSA-N	direct	637268069	13336.0	84.0990869323	0.01	0.249877473217	0.350113052212	2.01	0.0511944492049
24867070	637268069	5639.0	0.124938736608	0.700226104424	AVVWPBAENSWJCB-DGPNFKTASA-N	1.0	HDTRYLNUVZCQOY-LIZSDCNHSA-N	direct	637268069	13868.0	84.0990869323	0.01	0.249877473217	0.350113052212	2.01	0.0511944492049
24867071	637268069	5639.0	0.124938736608	0.700226104424	AVVWPBAENSWJCB-DGPNFKTASA-N	1.0	HDTRYLNUVZCQOY-LIZSDCNHSA-N	direct	637268069	14332.0	84.0990869323	0.01	0.249877473217	0.350113052212	2.01	0.0511944492049
24867072	637268069	5639.0	0.124938736608	0.700226104424	AVVWPBAENSWJCB-DGPNFKTASA-N	1.0	HDTRYLNUVZCQOY-LIZSDCNHSA-N	direct	637268069	16554.0	84.0990869323	0.01	0.249877473217	0.350113052212	2.01	0.0511944492049
24867073	637268069	5639.0	0.124938736608	0.700226104424	AVVWPBAENSWJCB-DGPNFKTASA-N	1.0	HDTRYLNUVZCQOY-LIZSDCNHSA-N	direct	637268069	16566.0	84.0990869323	0.01	0.249877473217	0.350113052212	2.01	0.0511944492049
24867080	637268069	5639.0	0.124938736608	0.700226104424	AVVWPBAENSWJCB-DGPNFKTASA-N	1.0	HDTRYLNUVZCQOY-LIZSDCNHSA-N	direct	637268069	12766.0	76.3716110699	0.01	0.249877473217	0.350113052212	2.01	0.0511944492049
24867081	637268069	5639.0	0.124938736608	0.700226104424	AVVWPBAENSWJCB-DGPNFKTASA-N	1.0	HDTRYLNUVZCQOY-LIZSDCNHSA-N	direct	637268069	13434.0	76.3716110699	0.01	0.249877473217	0.350113052212	2.01	0.0511944492049
24867082	637268069	5639.0	0.124938736608	0.700226104424	AVVWPBAENSWJCB-DGPNFKTASA-N	1.0	HDTRYLNUVZCQOY-LIZSDCNHSA-N	direct	637268069	14272.0	76.3716110699	0.01	0.249877473217	0.350113052212	2.01	0.0511944492049
24867083	637268069	5639.0	0.124938736608	0.700226104424	AVVWPBAENSWJCB-DGPNFKTASA-N	1.0	HDTRYLNUVZCQOY-LIZSDCNHSA-N	direct	637268069	15103.0	76.3716110699	0.01	0.249877473217	0.350113052212	2.01	0.0511944492049
50382352	637270407	5488.0	0.124938736608	0.700226104424	AVVWPBAENSWJCB-DGPNFKTASA-N	1.0	HDTRYLNUVZCQOY-LIZSDCNHSA-N	direct	637270407	4693.0	0.698970004336	0.01	0.249877473217	0.350113052212	2.01	0.0511944492049
50649078	637265147	5639.0	0.161150909263	0.538603655976	AVVWPBAENSWJCB-DGPNFKTASA-N	1.0	HDTRYLNUVZCQOY-LIZSDCNHSA-N	direct	637265147	2921.0	1.79588001734	0.01	0.322301818525	0.269301827988	2.01	0.0510933686671
28854138	637271986	13935.0	0.49485002168	0.538603655976	AVVWPBAENSWJCB-DGPNFKTASA-N	1.0	GUBGYTABKSRVRQ-PICCSMPSSA-N	direct	637271986	903.0	0.161150909263	0.01	0.322301818525	0.269301827988	2.01	0.0510933686671
28854139	637271986	13935.0	0.49485002168	0.538603655976	AVVWPBAENSWJCB-DGPNFKTASA-N	1.0	GUBGYTABKSRVRQ-PICCSMPSSA-N	direct	637271986	4491.0	0.161150909263	0.01	0.322301818525	0.269301827988	2.01	0.0510933686671
24867196	637268069	5639.0	0.124938736608	0.692336056709	AVVWPBAENSWJCB-DGPNFKTASA-N	1.0	HDTRYLNUVZCQOY-LIZSDCNHSA-N	direct	637268069	12738.0	84.0990869323	0.01	0.249877473217	0.346168028355	2.01	0.0510496228692
24867197	637268069	5639.0	0.124938736608	0.692336056709	AVVWPBAENSWJCB-DGPNFKTASA-N	1.0	HDTRYLNUVZCQOY-LIZSDCNHSA-N	direct	637268069	13336.0	84.0990869323	0.01	0.249877473217	0.346168028355	2.01	0.0510496228692
24867198	637268069	5639.0	0.124938736608	0.692336056709	AVVWPBAENSWJCB-DGPNFKTASA-N	1.0	HDTRYLNUVZCQOY-LIZSDCNHSA-N	direct	637268069	13868.0	84.0990869323	0.01	0.249877473217	0.346168028355	2.01	0.0510496228692
24867199	637268069	5639.0	0.124938736608	0.692336056709	AVVWPBAENSWJCB-DGPNFKTASA-N	1.0	HDTRYLNUVZCQOY-LIZSDCNHSA-N	direct	637268069	14332.0	84.0990869323	0.01	0.249877473217	0.346168028355	2.01	0.0510496228692
24867200	637268069	5639.0	0.124938736608	0.692336056709	AVVWPBAENSWJCB-DGPNFKTASA-N	1.0	HDTRYLNUVZCQOY-LIZSDCNHSA-N	direct	637268069	16554.0	84.0990869323	0.01	0.249877473217	0.346168028355	2.01	0.0510496228692
24867201	637268069	5639.0	0.124938736608	0.692336056709	AVVWPBAENSWJCB-DGPNFKTASA-N	1.0	HDTRYLNUVZCQOY-LIZSDCNHSA-N	direct	637268069	16566.0	84.0990869323	0.01	0.249877473217	0.346168028355	2.01	0.0510496228692
24867208	637268069	5639.0	0.124938736608	0.692336056709	AVVWPBAENSWJCB-DGPNFKTASA-N	1.0	HDTRYLNUVZCQOY-LIZSDCNHSA-N	direct	637268069	12766.0	76.3716110699	0.01	0.249877473217	0.346168028355	2.01	0.0510496228692
24867209	637268069	5639.0	0.124938736608	0.692336056709	AVVWPBAENSWJCB-DGPNFKTASA-N	1.0	HDTRYLNUVZCQOY-LIZSDCNHSA-N	direct	637268069	13434.0	76.3716110699	0.01	0.249877473217	0.346168028355	2.01	0.0510496228692
24867210	637268069	5639.0	0.124938736608	0.692336056709	AVVWPBAENSWJCB-DGPNFKTASA-N	1.0	HDTRYLNUVZCQOY-LIZSDCNHSA-N	direct	637268069	14272.0	76.3716110699	0.01	0.249877473217	0.346168028355	2.01	0.0510496228692
24867211	637268069	5639.0	0.124938736608	0.692336056709	AVVWPBAENSWJCB-DGPNFKTASA-N	1.0	HDTRYLNUVZCQOY-LIZSDCNHSA-N	direct	637268069	15103.0	76.3716110699	0.01	0.249877473217	0.346168028355	2.01	0.0510496228692
50382356	637270407	5488.0	0.124938736608	0.692336056709	AVVWPBAENSWJCB-DGPNFKTASA-N	1.0	HDTRYLNUVZCQOY-LIZSDCNHSA-N	direct	637270407	4693.0	0.698970004336	0.01	0.249877473217	0.346168028355	2.01	0.0510496228692
50649108	637265147	5639.0	0.161150909263	0.535353806308	AVVWPBAENSWJCB-DGPNFKTASA-N	1.0	HDTRYLNUVZCQOY-LIZSDCNHSA-N	direct	637265147	2921.0	1.79588001734	0.01	0.322301818525	0.267676903154	2.01	0.0510161213241
28854168	637271986	13935.0	0.49485002168	0.535353806308	AVVWPBAENSWJCB-DGPNFKTASA-N	1.0	GUBGYTABKSRVRQ-PICCSMPSSA-N	direct	637271986	903.0	0.161150909263	0.01	0.322301818525	0.267676903154	2.01	0.0510161213241
28854169	637271986	13935.0	0.49485002168	0.535353806308	AVVWPBAENSWJCB-DGPNFKTASA-N	1.0	GUBGYTABKSRVRQ-PICCSMPSSA-N	direct	637271986	4491.0	0.161150909263	0.01	0.322301818525	0.267676903154	2.01	0.0510161213241
24867324	637268069	5639.0	0.124938736608	0.688524786028	AVVWPBAENSWJCB-DGPNFKTASA-N	1.0	HDTRYLNUVZCQOY-LIZSDCNHSA-N	direct	637268069	12738.0	84.0990869323	0.01	0.249877473217	0.344262393014	2.01	0.0509792210489
24867325	637268069	5639.0	0.124938736608	0.688524786028	AVVWPBAENSWJCB-DGPNFKTASA-N	1.0	HDTRYLNUVZCQOY-LIZSDCNHSA-N	direct	637268069	13336.0	84.0990869323	0.01	0.249877473217	0.344262393014	2.01	0.0509792210489
24867326	637268069	5639.0	0.124938736608	0.688524786028	AVVWPBAENSWJCB-DGPNFKTASA-N	1.0	HDTRYLNUVZCQOY-LIZSDCNHSA-N	direct	637268069	13868.0	84.0990869323	0.01	0.249877473217	0.344262393014	2.01	0.0509792210489
24867327	637268069	5639.0	0.124938736608	0.688524786028	AVVWPBAENSWJCB-DGPNFKTASA-N	1.0	HDTRYLNUVZCQOY-LIZSDCNHSA-N	direct	637268069	14332.0	84.0990869323	0.01	0.249877473217	0.344262393014	2.01	0.0509792210489
24867328	637268069	5639.0	0.124938736608	0.688524786028	AVVWPBAENSWJCB-DGPNFKTASA-N	1.0	HDTRYLNUVZCQOY-LIZSDCNHSA-N	direct	637268069	16554.0	84.0990869323	0.01	0.249877473217	0.344262393014	2.01	0.0509792210489
24867329	637268069	5639.0	0.124938736608	0.688524786028	AVVWPBAENSWJCB-DGPNFKTASA-N	1.0	HDTRYLNUVZCQOY-LIZSDCNHSA-N	direct	637268069	16566.0	84.0990869323	0.01	0.249877473217	0.344262393014	2.01	0.0509792210489
24867336	637268069	5639.0	0.124938736608	0.688524786028	AVVWPBAENSWJCB-DGPNFKTASA-N	1.0	HDTRYLNUVZCQOY-LIZSDCNHSA-N	direct	637268069	12766.0	76.3716110699	0.01	0.249877473217	0.344262393014	2.01	0.0509792210489
24867337	637268069	5639.0	0.124938736608	0.688524786028	AVVWPBAENSWJCB-DGPNFKTASA-N	1.0	HDTRYLNUVZCQOY-LIZSDCNHSA-N	direct	637268069	13434.0	76.3716110699	0.01	0.249877473217	0.344262393014	2.01	0.0509792210489
24867338	637268069	5639.0	0.124938736608	0.688524786028	AVVWPBAENSWJCB-DGPNFKTASA-N	1.0	HDTRYLNUVZCQOY-LIZSDCNHSA-N	direct	637268069	14272.0	76.3716110699	0.01	0.249877473217	0.344262393014	2.01	0.0509792210489
24867339	637268069	5639.0	0.124938736608	0.688524786028	AVVWPBAENSWJCB-DGPNFKTASA-N	1.0	HDTRYLNUVZCQOY-LIZSDCNHSA-N	direct	637268069	15103.0	76.3716110699	0.01	0.249877473217	0.344262393014	2.01	0.0509792210489
50382360	637270407	5488.0	0.124938736608	0.688524786028	AVVWPBAENSWJCB-DGPNFKTASA-N	1.0	HDTRYLNUVZCQOY-LIZSDCNHSA-N	direct	637270407	4693.0	0.698970004336	0.01	0.249877473217	0.344262393014	2.01	0.0509792210489
25991478	637269573	5893.0	0.193820026016	0.433535663423	AVVWPBAENSWJCB-DGPNFKTASA-N	1.0	GUBGYTABKSRVRQ-QKKXKWKRSA-N	direct	637269573	266.0	0.853871964322	0.01	0.387640052032	0.216767831711	2.01	0.0506809669417
24867388	637268069	5639.0	0.124938736608	0.670319812752	AVVWPBAENSWJCB-DGPNFKTASA-N	1.0	HDTRYLNUVZCQOY-LIZSDCNHSA-N	direct	637268069	12738.0	84.0990869323	0.01	0.249877473217	0.335159906376	2.01	0.05063884769
24867389	637268069	5639.0	0.124938736608	0.670319812752	AVVWPBAENSWJCB-DGPNFKTASA-N	1.0	HDTRYLNUVZCQOY-LIZSDCNHSA-N	direct	637268069	13336.0	84.0990869323	0.01	0.249877473217	0.335159906376	2.01	0.05063884769
24867390	637268069	5639.0	0.124938736608	0.670319812752	AVVWPBAENSWJCB-DGPNFKTASA-N	1.0	HDTRYLNUVZCQOY-LIZSDCNHSA-N	direct	637268069	13868.0	84.0990869323	0.01	0.249877473217	0.335159906376	2.01	0.05063884769
24867391	637268069	5639.0	0.124938736608	0.670319812752	AVVWPBAENSWJCB-DGPNFKTASA-N	1.0	HDTRYLNUVZCQOY-LIZSDCNHSA-N	direct	637268069	14332.0	84.0990869323	0.01	0.249877473217	0.335159906376	2.01	0.05063884769
24867392	637268069	5639.0	0.124938736608	0.670319812752	AVVWPBAENSWJCB-DGPNFKTASA-N	1.0	HDTRYLNUVZCQOY-LIZSDCNHSA-N	direct	637268069	16554.0	84.0990869323	0.01	0.249877473217	0.335159906376	2.01	0.05063884769
24867393	637268069	5639.0	0.124938736608	0.670319812752	AVVWPBAENSWJCB-DGPNFKTASA-N	1.0	HDTRYLNUVZCQOY-LIZSDCNHSA-N	direct	637268069	16566.0	84.0990869323	0.01	0.249877473217	0.335159906376	2.01	0.05063884769
24867400	637268069	5639.0	0.124938736608	0.670319812752	AVVWPBAENSWJCB-DGPNFKTASA-N	1.0	HDTRYLNUVZCQOY-LIZSDCNHSA-N	direct	637268069	12766.0	76.3716110699	0.01	0.249877473217	0.335159906376	2.01	0.05063884769
24867401	637268069	5639.0	0.124938736608	0.670319812752	AVVWPBAENSWJCB-DGPNFKTASA-N	1.0	HDTRYLNUVZCQOY-LIZSDCNHSA-N	direct	637268069	13434.0	76.3716110699	0.01	0.249877473217	0.335159906376	2.01	0.05063884769
24867402	637268069	5639.0	0.124938736608	0.670319812752	AVVWPBAENSWJCB-DGPNFKTASA-N	1.0	HDTRYLNUVZCQOY-LIZSDCNHSA-N	direct	637268069	14272.0	76.3716110699	0.01	0.249877473217	0.335159906376	2.01	0.05063884769
24867403	637268069	5639.0	0.124938736608	0.670319812752	AVVWPBAENSWJCB-DGPNFKTASA-N	1.0	HDTRYLNUVZCQOY-LIZSDCNHSA-N	direct	637268069	15103.0	76.3716110699	0.01	0.249877473217	0.335159906376	2.01	0.05063884769
50382362	637270407	5488.0	0.124938736608	0.670319812752	AVVWPBAENSWJCB-DGPNFKTASA-N	1.0	HDTRYLNUVZCQOY-LIZSDCNHSA-N	direct	637270407	4693.0	0.698970004336	0.01	0.249877473217	0.335159906376	2.01	0.05063884769
24867228	637268069	5639.0	0.124938736608	0.667079876088	AVVWPBAENSWJCB-DGPNFKTASA-N	1.0	HDTRYLNUVZCQOY-LIZSDCNHSA-N	direct	637268069	12738.0	84.0990869323	0.01	0.249877473217	0.333539938044	2.01	0.050577546773
24867229	637268069	5639.0	0.124938736608	0.667079876088	AVVWPBAENSWJCB-DGPNFKTASA-N	1.0	HDTRYLNUVZCQOY-LIZSDCNHSA-N	direct	637268069	13336.0	84.0990869323	0.01	0.249877473217	0.333539938044	2.01	0.050577546773
24867230	637268069	5639.0	0.124938736608	0.667079876088	AVVWPBAENSWJCB-DGPNFKTASA-N	1.0	HDTRYLNUVZCQOY-LIZSDCNHSA-N	direct	637268069	13868.0	84.0990869323	0.01	0.249877473217	0.333539938044	2.01	0.050577546773
24867231	637268069	5639.0	0.124938736608	0.667079876088	AVVWPBAENSWJCB-DGPNFKTASA-N	1.0	HDTRYLNUVZCQOY-LIZSDCNHSA-N	direct	637268069	14332.0	84.0990869323	0.01	0.249877473217	0.333539938044	2.01	0.050577546773
24867232	637268069	5639.0	0.124938736608	0.667079876088	AVVWPBAENSWJCB-DGPNFKTASA-N	1.0	HDTRYLNUVZCQOY-LIZSDCNHSA-N	direct	637268069	16554.0	84.0990869323	0.01	0.249877473217	0.333539938044	2.01	0.050577546773
24867233	637268069	5639.0	0.124938736608	0.667079876088	AVVWPBAENSWJCB-DGPNFKTASA-N	1.0	HDTRYLNUVZCQOY-LIZSDCNHSA-N	direct	637268069	16566.0	84.0990869323	0.01	0.249877473217	0.333539938044	2.01	0.050577546773
24867240	637268069	5639.0	0.124938736608	0.667079876088	AVVWPBAENSWJCB-DGPNFKTASA-N	1.0	HDTRYLNUVZCQOY-LIZSDCNHSA-N	direct	637268069	12766.0	76.3716110699	0.01	0.249877473217	0.333539938044	2.01	0.050577546773
24867241	637268069	5639.0	0.124938736608	0.667079876088	AVVWPBAENSWJCB-DGPNFKTASA-N	1.0	HDTRYLNUVZCQOY-LIZSDCNHSA-N	direct	637268069	13434.0	76.3716110699	0.01	0.249877473217	0.333539938044	2.01	0.050577546773
24867242	637268069	5639.0	0.124938736608	0.667079876088	AVVWPBAENSWJCB-DGPNFKTASA-N	1.0	HDTRYLNUVZCQOY-LIZSDCNHSA-N	direct	637268069	14272.0	76.3716110699	0.01	0.249877473217	0.333539938044	2.01	0.050577546773
24867243	637268069	5639.0	0.124938736608	0.667079876088	AVVWPBAENSWJCB-DGPNFKTASA-N	1.0	HDTRYLNUVZCQOY-LIZSDCNHSA-N	direct	637268069	15103.0	76.3716110699	0.01	0.249877473217	0.333539938044	2.01	0.050577546773
50382357	637270407	5488.0	0.124938736608	0.667079876088	AVVWPBAENSWJCB-DGPNFKTASA-N	1.0	HDTRYLNUVZCQOY-LIZSDCNHSA-N	direct	637270407	4693.0	0.698970004336	0.01	0.249877473217	0.333539938044	2.01	0.050577546773
25991479	637269573	5893.0	0.193820026016	0.42910288646	AVVWPBAENSWJCB-DGPNFKTASA-N	1.0	GUBGYTABKSRVRQ-QKKXKWKRSA-N	direct	637269573	266.0	0.853871964322	0.01	0.387640052032	0.21455144323	2.01	0.0505509176676
46995497	637269936	6199.0	0.148741651281	0.538603655976	AVVWPBAENSWJCB-DGPNFKTASA-N	1.0	GUBGYTABKSRVRQ-CUHNMECISA-N	direct	637269936	15872.0	6.97881070093	0.01	0.297483302562	0.269301827988	2.01	0.0500800203786
24867420	637268069	5639.0	0.124938736608	0.64026834909	AVVWPBAENSWJCB-DGPNFKTASA-N	1.0	HDTRYLNUVZCQOY-LIZSDCNHSA-N	direct	637268069	12738.0	84.0990869323	0.01	0.249877473217	0.320134174545	2.01	0.0500614943071
24867421	637268069	5639.0	0.124938736608	0.64026834909	AVVWPBAENSWJCB-DGPNFKTASA-N	1.0	HDTRYLNUVZCQOY-LIZSDCNHSA-N	direct	637268069	13336.0	84.0990869323	0.01	0.249877473217	0.320134174545	2.01	0.0500614943071
24867422	637268069	5639.0	0.124938736608	0.64026834909	AVVWPBAENSWJCB-DGPNFKTASA-N	1.0	HDTRYLNUVZCQOY-LIZSDCNHSA-N	direct	637268069	13868.0	84.0990869323	0.01	0.249877473217	0.320134174545	2.01	0.0500614943071
24867423	637268069	5639.0	0.124938736608	0.64026834909	AVVWPBAENSWJCB-DGPNFKTASA-N	1.0	HDTRYLNUVZCQOY-LIZSDCNHSA-N	direct	637268069	14332.0	84.0990869323	0.01	0.249877473217	0.320134174545	2.01	0.0500614943071
24867424	637268069	5639.0	0.124938736608	0.64026834909	AVVWPBAENSWJCB-DGPNFKTASA-N	1.0	HDTRYLNUVZCQOY-LIZSDCNHSA-N	direct	637268069	16554.0	84.0990869323	0.01	0.249877473217	0.320134174545	2.01	0.0500614943071
24867425	637268069	5639.0	0.124938736608	0.64026834909	AVVWPBAENSWJCB-DGPNFKTASA-N	1.0	HDTRYLNUVZCQOY-LIZSDCNHSA-N	direct	637268069	16566.0	84.0990869323	0.01	0.249877473217	0.320134174545	2.01	0.0500614943071
24867432	637268069	5639.0	0.124938736608	0.64026834909	AVVWPBAENSWJCB-DGPNFKTASA-N	1.0	HDTRYLNUVZCQOY-LIZSDCNHSA-N	direct	637268069	12766.0	76.3716110699	0.01	0.249877473217	0.320134174545	2.01	0.0500614943071
24867433	637268069	5639.0	0.124938736608	0.64026834909	AVVWPBAENSWJCB-DGPNFKTASA-N	1.0	HDTRYLNUVZCQOY-LIZSDCNHSA-N	direct	637268069	13434.0	76.3716110699	0.01	0.249877473217	0.320134174545	2.01	0.0500614943071
24867434	637268069	5639.0	0.124938736608	0.64026834909	AVVWPBAENSWJCB-DGPNFKTASA-N	1.0	HDTRYLNUVZCQOY-LIZSDCNHSA-N	direct	637268069	14272.0	76.3716110699	0.01	0.249877473217	0.320134174545	2.01	0.0500614943071
24867435	637268069	5639.0	0.124938736608	0.64026834909	AVVWPBAENSWJCB-DGPNFKTASA-N	1.0	HDTRYLNUVZCQOY-LIZSDCNHSA-N	direct	637268069	15103.0	76.3716110699	0.01	0.249877473217	0.320134174545	2.01	0.0500614943071
50382363	637270407	5488.0	0.124938736608	0.64026834909	AVVWPBAENSWJCB-DGPNFKTASA-N	1.0	HDTRYLNUVZCQOY-LIZSDCNHSA-N	direct	637270407	4693.0	0.698970004336	0.01	0.249877473217	0.320134174545	2.01	0.0500614943071
24867260	637268069	5639.0	0.124938736608	0.639523212457	AVVWPBAENSWJCB-DGPNFKTASA-N	1.0	HDTRYLNUVZCQOY-LIZSDCNHSA-N	direct	637268069	12738.0	84.0990869323	0.01	0.249877473217	0.319761606229	2.01	0.0500469227044
24867261	637268069	5639.0	0.124938736608	0.639523212457	AVVWPBAENSWJCB-DGPNFKTASA-N	1.0	HDTRYLNUVZCQOY-LIZSDCNHSA-N	direct	637268069	13336.0	84.0990869323	0.01	0.249877473217	0.319761606229	2.01	0.0500469227044
24867262	637268069	5639.0	0.124938736608	0.639523212457	AVVWPBAENSWJCB-DGPNFKTASA-N	1.0	HDTRYLNUVZCQOY-LIZSDCNHSA-N	direct	637268069	13868.0	84.0990869323	0.01	0.249877473217	0.319761606229	2.01	0.0500469227044
24867263	637268069	5639.0	0.124938736608	0.639523212457	AVVWPBAENSWJCB-DGPNFKTASA-N	1.0	HDTRYLNUVZCQOY-LIZSDCNHSA-N	direct	637268069	14332.0	84.0990869323	0.01	0.249877473217	0.319761606229	2.01	0.0500469227044
24867264	637268069	5639.0	0.124938736608	0.639523212457	AVVWPBAENSWJCB-DGPNFKTASA-N	1.0	HDTRYLNUVZCQOY-LIZSDCNHSA-N	direct	637268069	16554.0	84.0990869323	0.01	0.249877473217	0.319761606229	2.01	0.0500469227044
24867265	637268069	5639.0	0.124938736608	0.639523212457	AVVWPBAENSWJCB-DGPNFKTASA-N	1.0	HDTRYLNUVZCQOY-LIZSDCNHSA-N	direct	637268069	16566.0	84.0990869323	0.01	0.249877473217	0.319761606229	2.01	0.0500469227044
24867272	637268069	5639.0	0.124938736608	0.639523212457	AVVWPBAENSWJCB-DGPNFKTASA-N	1.0	HDTRYLNUVZCQOY-LIZSDCNHSA-N	direct	637268069	12766.0	76.3716110699	0.01	0.249877473217	0.319761606229	2.01	0.0500469227044
24867273	637268069	5639.0	0.124938736608	0.639523212457	AVVWPBAENSWJCB-DGPNFKTASA-N	1.0	HDTRYLNUVZCQOY-LIZSDCNHSA-N	direct	637268069	13434.0	76.3716110699	0.01	0.249877473217	0.319761606229	2.01	0.0500469227044
24867274	637268069	5639.0	0.124938736608	0.639523212457	AVVWPBAENSWJCB-DGPNFKTASA-N	1.0	HDTRYLNUVZCQOY-LIZSDCNHSA-N	direct	637268069	14272.0	76.3716110699	0.01	0.249877473217	0.319761606229	2.01	0.0500469227044
24867275	637268069	5639.0	0.124938736608	0.639523212457	AVVWPBAENSWJCB-DGPNFKTASA-N	1.0	HDTRYLNUVZCQOY-LIZSDCNHSA-N	direct	637268069	15103.0	76.3716110699	0.01	0.249877473217	0.319761606229	2.01	0.0500469227044
50382358	637270407	5488.0	0.124938736608	0.639523212457	AVVWPBAENSWJCB-DGPNFKTASA-N	1.0	HDTRYLNUVZCQOY-LIZSDCNHSA-N	direct	637270407	4693.0	0.698970004336	0.01	0.249877473217	0.319761606229	2.01	0.0500469227044
46998334	637268280	6199.0	0.214670164989	0.371603726542	AVVWPBAENSWJCB-DGPNFKTASA-N	1.0	GUBGYTABKSRVRQ-CUHNMECISA-N	direct	637268280	7729.0	37.588380294	0.01	0.429340329978	0.185801863271	2.01	0.0500267120947
41036678	637269720	6199.0	0.214670164989	0.371603726542	AVVWPBAENSWJCB-DGPNFKTASA-N	1.0	GUBGYTABKSRVRQ-CUHNMECISA-N	direct	637269720	14195.0	178.899629455	0.01	0.429340329978	0.185801863271	2.01	0.0500267120947
46995512	637269936	6199.0	0.148741651281	0.535353806308	AVVWPBAENSWJCB-DGPNFKTASA-N	1.0	GUBGYTABKSRVRQ-CUHNMECISA-N	direct	637269936	15872.0	6.97881070093	0.01	0.297483302562	0.267676903154	2.01	0.0500043051026
50649114	637265147	5639.0	0.161150909263	0.491978595348	AVVWPBAENSWJCB-DGPNFKTASA-N	1.0	HDTRYLNUVZCQOY-LIZSDCNHSA-N	direct	637265147	2921.0	1.79588001734	0.01	0.322301818525	0.245989297674	2.01	0.0499498013234
28854174	637271986	13935.0	0.49485002168	0.491978595348	AVVWPBAENSWJCB-DGPNFKTASA-N	1.0	GUBGYTABKSRVRQ-PICCSMPSSA-N	direct	637271986	903.0	0.161150909263	0.01	0.322301818525	0.245989297674	2.01	0.0499498013234
28854175	637271986	13935.0	0.49485002168	0.491978595348	AVVWPBAENSWJCB-DGPNFKTASA-N	1.0	GUBGYTABKSRVRQ-PICCSMPSSA-N	direct	637271986	4491.0	0.161150909263	0.01	0.322301818525	0.245989297674	2.01	0.0499498013234
24867452	637268069	5639.0	0.124938736608	0.634216010479	AVVWPBAENSWJCB-DGPNFKTASA-N	1.0	HDTRYLNUVZCQOY-LIZSDCNHSA-N	direct	637268069	12738.0	84.0990869323	0.01	0.249877473217	0.31710800524	2.01	0.0499427670914
24867453	637268069	5639.0	0.124938736608	0.634216010479	AVVWPBAENSWJCB-DGPNFKTASA-N	1.0	HDTRYLNUVZCQOY-LIZSDCNHSA-N	direct	637268069	13336.0	84.0990869323	0.01	0.249877473217	0.31710800524	2.01	0.0499427670914
24867454	637268069	5639.0	0.124938736608	0.634216010479	AVVWPBAENSWJCB-DGPNFKTASA-N	1.0	HDTRYLNUVZCQOY-LIZSDCNHSA-N	direct	637268069	13868.0	84.0990869323	0.01	0.249877473217	0.31710800524	2.01	0.0499427670914
24867455	637268069	5639.0	0.124938736608	0.634216010479	AVVWPBAENSWJCB-DGPNFKTASA-N	1.0	HDTRYLNUVZCQOY-LIZSDCNHSA-N	direct	637268069	14332.0	84.0990869323	0.01	0.249877473217	0.31710800524	2.01	0.0499427670914
24867456	637268069	5639.0	0.124938736608	0.634216010479	AVVWPBAENSWJCB-DGPNFKTASA-N	1.0	HDTRYLNUVZCQOY-LIZSDCNHSA-N	direct	637268069	16554.0	84.0990869323	0.01	0.249877473217	0.31710800524	2.01	0.0499427670914
24867457	637268069	5639.0	0.124938736608	0.634216010479	AVVWPBAENSWJCB-DGPNFKTASA-N	1.0	HDTRYLNUVZCQOY-LIZSDCNHSA-N	direct	637268069	16566.0	84.0990869323	0.01	0.249877473217	0.31710800524	2.01	0.0499427670914
24867464	637268069	5639.0	0.124938736608	0.634216010479	AVVWPBAENSWJCB-DGPNFKTASA-N	1.0	HDTRYLNUVZCQOY-LIZSDCNHSA-N	direct	637268069	12766.0	76.3716110699	0.01	0.249877473217	0.31710800524	2.01	0.0499427670914
24867465	637268069	5639.0	0.124938736608	0.634216010479	AVVWPBAENSWJCB-DGPNFKTASA-N	1.0	HDTRYLNUVZCQOY-LIZSDCNHSA-N	direct	637268069	13434.0	76.3716110699	0.01	0.249877473217	0.31710800524	2.01	0.0499427670914
24867466	637268069	5639.0	0.124938736608	0.634216010479	AVVWPBAENSWJCB-DGPNFKTASA-N	1.0	HDTRYLNUVZCQOY-LIZSDCNHSA-N	direct	637268069	14272.0	76.3716110699	0.01	0.249877473217	0.31710800524	2.01	0.0499427670914
24867467	637268069	5639.0	0.124938736608	0.634216010479	AVVWPBAENSWJCB-DGPNFKTASA-N	1.0	HDTRYLNUVZCQOY-LIZSDCNHSA-N	direct	637268069	15103.0	76.3716110699	0.01	0.249877473217	0.31710800524	2.01	0.0499427670914
50382364	637270407	5488.0	0.124938736608	0.634216010479	AVVWPBAENSWJCB-DGPNFKTASA-N	1.0	HDTRYLNUVZCQOY-LIZSDCNHSA-N	direct	637270407	4693.0	0.698970004336	0.01	0.249877473217	0.31710800524	2.01	0.0499427670914
50586640	637267660	5639.0	0.180456064458	0.433535663423	AVVWPBAENSWJCB-DGPNFKTASA-N	1.0	HDTRYLNUVZCQOY-LIZSDCNHSA-N	direct	637267660	6353.0	0.251811972994	0.01	0.360912128916	0.216767831711	2.01	0.0497838065876
50586641	637267660	5639.0	0.180456064458	0.42910288646	AVVWPBAENSWJCB-DGPNFKTASA-N	1.0	HDTRYLNUVZCQOY-LIZSDCNHSA-N	direct	637267660	6353.0	0.251811972994	0.01	0.360912128916	0.21455144323	2.01	0.0496560594608
46841630	637271582	6199.0	0.10237290871	0.75598312199	AVVWPBAENSWJCB-DGPNFKTASA-N	1.0	GUBGYTABKSRVRQ-CUHNMECISA-N	direct	637271582	2930.0	116.118615343	0.01	0.204745817419	0.377991560995	2.01	0.0496493204493
24867484	637268069	5639.0	0.124938736608	0.619291292244	AVVWPBAENSWJCB-DGPNFKTASA-N	1.0	HDTRYLNUVZCQOY-LIZSDCNHSA-N	direct	637268069	12738.0	84.0990869323	0.01	0.249877473217	0.309645646122	2.01	0.0496463179043
24867485	637268069	5639.0	0.124938736608	0.619291292244	AVVWPBAENSWJCB-DGPNFKTASA-N	1.0	HDTRYLNUVZCQOY-LIZSDCNHSA-N	direct	637268069	13336.0	84.0990869323	0.01	0.249877473217	0.309645646122	2.01	0.0496463179043
24867486	637268069	5639.0	0.124938736608	0.619291292244	AVVWPBAENSWJCB-DGPNFKTASA-N	1.0	HDTRYLNUVZCQOY-LIZSDCNHSA-N	direct	637268069	13868.0	84.0990869323	0.01	0.249877473217	0.309645646122	2.01	0.0496463179043
24867487	637268069	5639.0	0.124938736608	0.619291292244	AVVWPBAENSWJCB-DGPNFKTASA-N	1.0	HDTRYLNUVZCQOY-LIZSDCNHSA-N	direct	637268069	14332.0	84.0990869323	0.01	0.249877473217	0.309645646122	2.01	0.0496463179043
24867488	637268069	5639.0	0.124938736608	0.619291292244	AVVWPBAENSWJCB-DGPNFKTASA-N	1.0	HDTRYLNUVZCQOY-LIZSDCNHSA-N	direct	637268069	16554.0	84.0990869323	0.01	0.249877473217	0.309645646122	2.01	0.0496463179043
24867489	637268069	5639.0	0.124938736608	0.619291292244	AVVWPBAENSWJCB-DGPNFKTASA-N	1.0	HDTRYLNUVZCQOY-LIZSDCNHSA-N	direct	637268069	16566.0	84.0990869323	0.01	0.249877473217	0.309645646122	2.01	0.0496463179043
24867496	637268069	5639.0	0.124938736608	0.619291292244	AVVWPBAENSWJCB-DGPNFKTASA-N	1.0	HDTRYLNUVZCQOY-LIZSDCNHSA-N	direct	637268069	12766.0	76.3716110699	0.01	0.249877473217	0.309645646122	2.01	0.0496463179043
24867497	637268069	5639.0	0.124938736608	0.619291292244	AVVWPBAENSWJCB-DGPNFKTASA-N	1.0	HDTRYLNUVZCQOY-LIZSDCNHSA-N	direct	637268069	13434.0	76.3716110699	0.01	0.249877473217	0.309645646122	2.01	0.0496463179043
24867498	637268069	5639.0	0.124938736608	0.619291292244	AVVWPBAENSWJCB-DGPNFKTASA-N	1.0	HDTRYLNUVZCQOY-LIZSDCNHSA-N	direct	637268069	14272.0	76.3716110699	0.01	0.249877473217	0.309645646122	2.01	0.0496463179043
24867499	637268069	5639.0	0.124938736608	0.619291292244	AVVWPBAENSWJCB-DGPNFKTASA-N	1.0	HDTRYLNUVZCQOY-LIZSDCNHSA-N	direct	637268069	15103.0	76.3716110699	0.01	0.249877473217	0.309645646122	2.01	0.0496463179043
50382365	637270407	5488.0	0.124938736608	0.619291292244	AVVWPBAENSWJCB-DGPNFKTASA-N	1.0	HDTRYLNUVZCQOY-LIZSDCNHSA-N	direct	637270407	4693.0	0.698970004336	0.01	0.249877473217	0.309645646122	2.01	0.0496463179043
46998335	637268280	6199.0	0.214670164989	0.349459338101	AVVWPBAENSWJCB-DGPNFKTASA-N	1.0	GUBGYTABKSRVRQ-CUHNMECISA-N	direct	637268280	7729.0	37.588380294	0.01	0.429340329978	0.17472966905	2.01	0.0492641629474
41036679	637269720	6199.0	0.214670164989	0.349459338101	AVVWPBAENSWJCB-DGPNFKTASA-N	1.0	GUBGYTABKSRVRQ-CUHNMECISA-N	direct	637269720	14195.0	178.899629455	0.01	0.429340329978	0.17472966905	2.01	0.0492641629474
46841606	637271582	6199.0	0.10237290871	0.72887589664	AVVWPBAENSWJCB-DGPNFKTASA-N	1.0	GUBGYTABKSRVRQ-CUHNMECISA-N	direct	637271582	2930.0	116.118615343	0.01	0.204745817419	0.36443794832	2.01	0.0491981396541
46841610	637271582	6199.0	0.10237290871	0.728580181374	AVVWPBAENSWJCB-DGPNFKTASA-N	1.0	GUBGYTABKSRVRQ-CUHNMECISA-N	direct	637271582	2930.0	116.118615343	0.01	0.204745817419	0.364290090687	2.01	0.0491931487993
46841638	637271582	6199.0	0.10237290871	0.724234282291	AVVWPBAENSWJCB-DGPNFKTASA-N	1.0	GUBGYTABKSRVRQ-CUHNMECISA-N	direct	637271582	2930.0	116.118615343	0.01	0.204745817419	0.362117141146	2.01	0.0491196262326
50589070	637276481	5639.0	0.0969100130081	0.75598312199	AVVWPBAENSWJCB-DGPNFKTASA-N	1.0	HDTRYLNUVZCQOY-LIZSDCNHSA-N	direct	637276481	5856.0	0.408935392974	0.01	0.193820026016	0.377991560995	2.01	0.0489732821309
46995515	637269936	6199.0	0.148741651281	0.491978595348	AVVWPBAENSWJCB-DGPNFKTASA-N	1.0	GUBGYTABKSRVRQ-CUHNMECISA-N	direct	637269936	15872.0	6.97881070093	0.01	0.297483302562	0.245989297674	2.01	0.0489591337084
46841614	637271582	6199.0	0.10237290871	0.708905190254	AVVWPBAENSWJCB-DGPNFKTASA-N	1.0	GUBGYTABKSRVRQ-CUHNMECISA-N	direct	637271582	2930.0	116.118615343	0.01	0.204745817419	0.354452595127	2.01	0.0488576217346
25991481	637269573	5893.0	0.193820026016	0.371603726542	AVVWPBAENSWJCB-DGPNFKTASA-N	1.0	GUBGYTABKSRVRQ-QKKXKWKRSA-N	direct	637269573	266.0	0.853871964322	0.01	0.387640052032	0.185801863271	2.01	0.0487650529425
46841602	637271582	6199.0	0.10237290871	0.700226104424	AVVWPBAENSWJCB-DGPNFKTASA-N	1.0	GUBGYTABKSRVRQ-CUHNMECISA-N	direct	637271582	2930.0	116.118615343	0.01	0.204745817419	0.350113052212	2.01	0.0487073899655
46841618	637271582	6199.0	0.10237290871	0.692336056709	AVVWPBAENSWJCB-DGPNFKTASA-N	1.0	GUBGYTABKSRVRQ-CUHNMECISA-N	direct	637271582	2930.0	116.118615343	0.01	0.204745817419	0.346168028355	2.01	0.0485695993863
50589064	637276481	5639.0	0.0969100130081	0.72887589664	AVVWPBAENSWJCB-DGPNFKTASA-N	1.0	HDTRYLNUVZCQOY-LIZSDCNHSA-N	direct	637276481	5856.0	0.408935392974	0.01	0.193820026016	0.36443794832	2.01	0.048528244733
50589065	637276481	5639.0	0.0969100130081	0.728580181374	AVVWPBAENSWJCB-DGPNFKTASA-N	1.0	HDTRYLNUVZCQOY-LIZSDCNHSA-N	direct	637276481	5856.0	0.408935392974	0.01	0.193820026016	0.364290090687	2.01	0.0485233218351
46841634	637271582	6199.0	0.10237290871	0.688524786028	AVVWPBAENSWJCB-DGPNFKTASA-N	1.0	GUBGYTABKSRVRQ-CUHNMECISA-N	direct	637271582	2930.0	116.118615343	0.01	0.204745817419	0.344262393014	2.01	0.0485026177317
50589072	637276481	5639.0	0.0969100130081	0.724234282291	AVVWPBAENSWJCB-DGPNFKTASA-N	1.0	HDTRYLNUVZCQOY-LIZSDCNHSA-N	direct	637276481	5856.0	0.408935392974	0.01	0.193820026016	0.362117141146	2.01	0.0484508003711
28854170	637271986	13935.0	0.49485002168	0.433535663423	AVVWPBAENSWJCB-DGPNFKTASA-N	1.0	GUBGYTABKSRVRQ-PICCSMPSSA-N	direct	637271986	903.0	0.161150909263	0.01	0.322301818525	0.216767831711	2.01	0.0483953260763
28854171	637271986	13935.0	0.49485002168	0.433535663423	AVVWPBAENSWJCB-DGPNFKTASA-N	1.0	GUBGYTABKSRVRQ-PICCSMPSSA-N	direct	637271986	4491.0	0.161150909263	0.01	0.322301818525	0.216767831711	2.01	0.0483953260763
50649110	637265147	5639.0	0.161150909263	0.433535663423	AVVWPBAENSWJCB-DGPNFKTASA-N	1.0	HDTRYLNUVZCQOY-LIZSDCNHSA-N	direct	637265147	2921.0	1.79588001734	0.01	0.322301818525	0.216767831711	2.01	0.0483953260763
41893292	637265120	14650.0	0.0915149811214	0.75598312199	AVVWPBAENSWJCB-DGPNFKTASA-N	1.0	GUBGYTABKSRVRQ-PICCSMPSSA-N	direct	637265120	1553.0	65.6038006529	0.01	0.183029962243	0.377991560995	2.01	0.0482769802064
41893293	637265120	14650.0	0.0915149811214	0.75598312199	AVVWPBAENSWJCB-DGPNFKTASA-N	1.0	GUBGYTABKSRVRQ-PICCSMPSSA-N	direct	637265120	3519.0	65.6038006529	0.01	0.183029962243	0.377991560995	2.01	0.0482769802064
28854172	637271986	13935.0	0.49485002168	0.42910288646	AVVWPBAENSWJCB-DGPNFKTASA-N	1.0	GUBGYTABKSRVRQ-PICCSMPSSA-N	direct	637271986	903.0	0.161150909263	0.01	0.322301818525	0.21455144323	2.01	0.0482711418429
28854173	637271986	13935.0	0.49485002168	0.42910288646	AVVWPBAENSWJCB-DGPNFKTASA-N	1.0	GUBGYTABKSRVRQ-PICCSMPSSA-N	direct	637271986	4491.0	0.161150909263	0.01	0.322301818525	0.21455144323	2.01	0.0482711418429
50649112	637265147	5639.0	0.161150909263	0.42910288646	AVVWPBAENSWJCB-DGPNFKTASA-N	1.0	HDTRYLNUVZCQOY-LIZSDCNHSA-N	direct	637265147	2921.0	1.79588001734	0.01	0.322301818525	0.21455144323	2.01	0.0482711418429
50589066	637276481	5639.0	0.0969100130081	0.708905190254	AVVWPBAENSWJCB-DGPNFKTASA-N	1.0	HDTRYLNUVZCQOY-LIZSDCNHSA-N	direct	637276481	5856.0	0.408935392974	0.01	0.193820026016	0.354452595127	2.01	0.0481923633959
46841642	637271582	6199.0	0.10237290871	0.670319812752	AVVWPBAENSWJCB-DGPNFKTASA-N	1.0	GUBGYTABKSRVRQ-CUHNMECISA-N	direct	637271582	2930.0	116.118615343	0.01	0.204745817419	0.335159906376	2.01	0.0481787799293
46841622	637271582	6199.0	0.10237290871	0.667079876088	AVVWPBAENSWJCB-DGPNFKTASA-N	1.0	GUBGYTABKSRVRQ-CUHNMECISA-N	direct	637271582	2930.0	116.118615343	0.01	0.204745817419	0.333539938044	2.01	0.0481204570503
50589063	637276481	5639.0	0.0969100130081	0.700226104424	AVVWPBAENSWJCB-DGPNFKTASA-N	1.0	HDTRYLNUVZCQOY-LIZSDCNHSA-N	direct	637276481	5856.0	0.408935392974	0.01	0.193820026016	0.350113052212	2.01	0.0480441772224
25991482	637269573	5893.0	0.193820026016	0.349459338101	AVVWPBAENSWJCB-DGPNFKTASA-N	1.0	GUBGYTABKSRVRQ-QKKXKWKRSA-N	direct	637269573	266.0	0.853871964322	0.01	0.387640052032	0.17472966905	2.01	0.0480217350633
24867036	637268069	5639.0	0.124938736608	0.538603655976	AVVWPBAENSWJCB-DGPNFKTASA-N	1.0	HDTRYLNUVZCQOY-LIZSDCNHSA-N	direct	637268069	12738.0	84.0990869323	0.01	0.249877473217	0.269301827988	2.01	0.047943598174
24867037	637268069	5639.0	0.124938736608	0.538603655976	AVVWPBAENSWJCB-DGPNFKTASA-N	1.0	HDTRYLNUVZCQOY-LIZSDCNHSA-N	direct	637268069	13336.0	84.0990869323	0.01	0.249877473217	0.269301827988	2.01	0.047943598174
24867038	637268069	5639.0	0.124938736608	0.538603655976	AVVWPBAENSWJCB-DGPNFKTASA-N	1.0	HDTRYLNUVZCQOY-LIZSDCNHSA-N	direct	637268069	13868.0	84.0990869323	0.01	0.249877473217	0.269301827988	2.01	0.047943598174
24867039	637268069	5639.0	0.124938736608	0.538603655976	AVVWPBAENSWJCB-DGPNFKTASA-N	1.0	HDTRYLNUVZCQOY-LIZSDCNHSA-N	direct	637268069	14332.0	84.0990869323	0.01	0.249877473217	0.269301827988	2.01	0.047943598174
24867040	637268069	5639.0	0.124938736608	0.538603655976	AVVWPBAENSWJCB-DGPNFKTASA-N	1.0	HDTRYLNUVZCQOY-LIZSDCNHSA-N	direct	637268069	16554.0	84.0990869323	0.01	0.249877473217	0.269301827988	2.01	0.047943598174
24867041	637268069	5639.0	0.124938736608	0.538603655976	AVVWPBAENSWJCB-DGPNFKTASA-N	1.0	HDTRYLNUVZCQOY-LIZSDCNHSA-N	direct	637268069	16566.0	84.0990869323	0.01	0.249877473217	0.269301827988	2.01	0.047943598174
24867048	637268069	5639.0	0.124938736608	0.538603655976	AVVWPBAENSWJCB-DGPNFKTASA-N	1.0	HDTRYLNUVZCQOY-LIZSDCNHSA-N	direct	637268069	12766.0	76.3716110699	0.01	0.249877473217	0.269301827988	2.01	0.047943598174
24867049	637268069	5639.0	0.124938736608	0.538603655976	AVVWPBAENSWJCB-DGPNFKTASA-N	1.0	HDTRYLNUVZCQOY-LIZSDCNHSA-N	direct	637268069	13434.0	76.3716110699	0.01	0.249877473217	0.269301827988	2.01	0.047943598174
24867050	637268069	5639.0	0.124938736608	0.538603655976	AVVWPBAENSWJCB-DGPNFKTASA-N	1.0	HDTRYLNUVZCQOY-LIZSDCNHSA-N	direct	637268069	14272.0	76.3716110699	0.01	0.249877473217	0.269301827988	2.01	0.047943598174
24867051	637268069	5639.0	0.124938736608	0.538603655976	AVVWPBAENSWJCB-DGPNFKTASA-N	1.0	HDTRYLNUVZCQOY-LIZSDCNHSA-N	direct	637268069	15103.0	76.3716110699	0.01	0.249877473217	0.269301827988	2.01	0.047943598174
50382351	637270407	5488.0	0.124938736608	0.538603655976	AVVWPBAENSWJCB-DGPNFKTASA-N	1.0	HDTRYLNUVZCQOY-LIZSDCNHSA-N	direct	637270407	4693.0	0.698970004336	0.01	0.249877473217	0.269301827988	2.01	0.047943598174
50589067	637276481	5639.0	0.0969100130081	0.692336056709	AVVWPBAENSWJCB-DGPNFKTASA-N	1.0	HDTRYLNUVZCQOY-LIZSDCNHSA-N	direct	637276481	5856.0	0.408935392974	0.01	0.193820026016	0.346168028355	2.01	0.0479082628362
50586643	637267660	5639.0	0.180456064458	0.371603726542	AVVWPBAENSWJCB-DGPNFKTASA-N	1.0	HDTRYLNUVZCQOY-LIZSDCNHSA-N	direct	637267660	6353.0	0.251811972994	0.01	0.360912128916	0.185801863271	2.01	0.0479018083202
24867516	637268069	5639.0	0.124938736608	0.535353806308	AVVWPBAENSWJCB-DGPNFKTASA-N	1.0	HDTRYLNUVZCQOY-LIZSDCNHSA-N	direct	637268069	12738.0	84.0990869323	0.01	0.249877473217	0.267676903154	2.01	0.0478711129246
24867517	637268069	5639.0	0.124938736608	0.535353806308	AVVWPBAENSWJCB-DGPNFKTASA-N	1.0	HDTRYLNUVZCQOY-LIZSDCNHSA-N	direct	637268069	13336.0	84.0990869323	0.01	0.249877473217	0.267676903154	2.01	0.0478711129246
24867518	637268069	5639.0	0.124938736608	0.535353806308	AVVWPBAENSWJCB-DGPNFKTASA-N	1.0	HDTRYLNUVZCQOY-LIZSDCNHSA-N	direct	637268069	13868.0	84.0990869323	0.01	0.249877473217	0.267676903154	2.01	0.0478711129246
24867519	637268069	5639.0	0.124938736608	0.535353806308	AVVWPBAENSWJCB-DGPNFKTASA-N	1.0	HDTRYLNUVZCQOY-LIZSDCNHSA-N	direct	637268069	14332.0	84.0990869323	0.01	0.249877473217	0.267676903154	2.01	0.0478711129246
24867520	637268069	5639.0	0.124938736608	0.535353806308	AVVWPBAENSWJCB-DGPNFKTASA-N	1.0	HDTRYLNUVZCQOY-LIZSDCNHSA-N	direct	637268069	16554.0	84.0990869323	0.01	0.249877473217	0.267676903154	2.01	0.0478711129246
24867521	637268069	5639.0	0.124938736608	0.535353806308	AVVWPBAENSWJCB-DGPNFKTASA-N	1.0	HDTRYLNUVZCQOY-LIZSDCNHSA-N	direct	637268069	16566.0	84.0990869323	0.01	0.249877473217	0.267676903154	2.01	0.0478711129246
24867528	637268069	5639.0	0.124938736608	0.535353806308	AVVWPBAENSWJCB-DGPNFKTASA-N	1.0	HDTRYLNUVZCQOY-LIZSDCNHSA-N	direct	637268069	12766.0	76.3716110699	0.01	0.249877473217	0.267676903154	2.01	0.0478711129246
24867529	637268069	5639.0	0.124938736608	0.535353806308	AVVWPBAENSWJCB-DGPNFKTASA-N	1.0	HDTRYLNUVZCQOY-LIZSDCNHSA-N	direct	637268069	13434.0	76.3716110699	0.01	0.249877473217	0.267676903154	2.01	0.0478711129246
24867530	637268069	5639.0	0.124938736608	0.535353806308	AVVWPBAENSWJCB-DGPNFKTASA-N	1.0	HDTRYLNUVZCQOY-LIZSDCNHSA-N	direct	637268069	14272.0	76.3716110699	0.01	0.249877473217	0.267676903154	2.01	0.0478711129246
24867531	637268069	5639.0	0.124938736608	0.535353806308	AVVWPBAENSWJCB-DGPNFKTASA-N	1.0	HDTRYLNUVZCQOY-LIZSDCNHSA-N	direct	637268069	15103.0	76.3716110699	0.01	0.249877473217	0.267676903154	2.01	0.0478711129246
50382366	637270407	5488.0	0.124938736608	0.535353806308	AVVWPBAENSWJCB-DGPNFKTASA-N	1.0	HDTRYLNUVZCQOY-LIZSDCNHSA-N	direct	637270407	4693.0	0.698970004336	0.01	0.249877473217	0.267676903154	2.01	0.0478711129246
50589071	637276481	5639.0	0.0969100130081	0.688524786028	AVVWPBAENSWJCB-DGPNFKTASA-N	1.0	HDTRYLNUVZCQOY-LIZSDCNHSA-N	direct	637276481	5856.0	0.408935392974	0.01	0.193820026016	0.344262393014	2.01	0.0478421932217
41893268	637265120	14650.0	0.0915149811214	0.72887589664	AVVWPBAENSWJCB-DGPNFKTASA-N	1.0	GUBGYTABKSRVRQ-PICCSMPSSA-N	direct	637265120	1553.0	65.6038006529	0.01	0.183029962243	0.36443794832	2.01	0.0478382703485
41893269	637265120	14650.0	0.0915149811214	0.72887589664	AVVWPBAENSWJCB-DGPNFKTASA-N	1.0	GUBGYTABKSRVRQ-PICCSMPSSA-N	direct	637265120	3519.0	65.6038006529	0.01	0.183029962243	0.36443794832	2.01	0.0478382703485
41893272	637265120	14650.0	0.0915149811214	0.728580181374	AVVWPBAENSWJCB-DGPNFKTASA-N	1.0	GUBGYTABKSRVRQ-PICCSMPSSA-N	direct	637265120	1553.0	65.6038006529	0.01	0.183029962243	0.364290090687	2.01	0.0478334174442
41893273	637265120	14650.0	0.0915149811214	0.728580181374	AVVWPBAENSWJCB-DGPNFKTASA-N	1.0	GUBGYTABKSRVRQ-PICCSMPSSA-N	direct	637265120	3519.0	65.6038006529	0.01	0.183029962243	0.364290090687	2.01	0.0478334174442
41893300	637265120	14650.0	0.0915149811214	0.724234282291	AVVWPBAENSWJCB-DGPNFKTASA-N	1.0	GUBGYTABKSRVRQ-PICCSMPSSA-N	direct	637265120	1553.0	65.6038006529	0.01	0.183029962243	0.362117141146	2.01	0.0477619270901
41893301	637265120	14650.0	0.0915149811214	0.724234282291	AVVWPBAENSWJCB-DGPNFKTASA-N	1.0	GUBGYTABKSRVRQ-PICCSMPSSA-N	direct	637265120	3519.0	65.6038006529	0.01	0.183029962243	0.362117141146	2.01	0.0477619270901
46841646	637271582	6199.0	0.10237290871	0.64026834909	AVVWPBAENSWJCB-DGPNFKTASA-N	1.0	GUBGYTABKSRVRQ-CUHNMECISA-N	direct	637271582	2930.0	116.118615343	0.01	0.204745817419	0.320134174545	2.01	0.0476294747448
46841626	637271582	6199.0	0.10237290871	0.639523212457	AVVWPBAENSWJCB-DGPNFKTASA-N	1.0	GUBGYTABKSRVRQ-CUHNMECISA-N	direct	637271582	2930.0	116.118615343	0.01	0.204745817419	0.319761606229	2.01	0.0476156110399
50589073	637276481	5639.0	0.0969100130081	0.670319812752	AVVWPBAENSWJCB-DGPNFKTASA-N	1.0	HDTRYLNUVZCQOY-LIZSDCNHSA-N	direct	637276481	5856.0	0.408935392974	0.01	0.193820026016	0.335159906376	2.01	0.0475227648806
46841650	637271582	6199.0	0.10237290871	0.634216010479	AVVWPBAENSWJCB-DGPNFKTASA-N	1.0	GUBGYTABKSRVRQ-CUHNMECISA-N	direct	637271582	2930.0	116.118615343	0.01	0.204745817419	0.31710800524	2.01	0.0475165153735
41893276	637265120	14650.0	0.0915149811214	0.708905190254	AVVWPBAENSWJCB-DGPNFKTASA-N	1.0	GUBGYTABKSRVRQ-PICCSMPSSA-N	direct	637265120	1553.0	65.6038006529	0.01	0.183029962243	0.354452595127	2.01	0.0475071645708
41893277	637265120	14650.0	0.0915149811214	0.708905190254	AVVWPBAENSWJCB-DGPNFKTASA-N	1.0	GUBGYTABKSRVRQ-PICCSMPSSA-N	direct	637265120	3519.0	65.6038006529	0.01	0.183029962243	0.354452595127	2.01	0.0475071645708
50589068	637276481	5639.0	0.0969100130081	0.667079876088	AVVWPBAENSWJCB-DGPNFKTASA-N	1.0	HDTRYLNUVZCQOY-LIZSDCNHSA-N	direct	637276481	5856.0	0.408935392974	0.01	0.193820026016	0.333539938044	2.01	0.0474652361414
46995513	637269936	6199.0	0.148741651281	0.433535663423	AVVWPBAENSWJCB-DGPNFKTASA-N	1.0	GUBGYTABKSRVRQ-CUHNMECISA-N	direct	637269936	15872.0	6.97881070093	0.01	0.297483302562	0.216767831711	2.01	0.0474354887799
41893264	637265120	14650.0	0.0915149811214	0.700226104424	AVVWPBAENSWJCB-DGPNFKTASA-N	1.0	GUBGYTABKSRVRQ-PICCSMPSSA-N	direct	637265120	1553.0	65.6038006529	0.01	0.183029962243	0.350113052212	2.01	0.0473610853077
41893265	637265120	14650.0	0.0915149811214	0.700226104424	AVVWPBAENSWJCB-DGPNFKTASA-N	1.0	GUBGYTABKSRVRQ-PICCSMPSSA-N	direct	637265120	3519.0	65.6038006529	0.01	0.183029962243	0.350113052212	2.01	0.0473610853077
46995514	637269936	6199.0	0.148741651281	0.42910288646	AVVWPBAENSWJCB-DGPNFKTASA-N	1.0	GUBGYTABKSRVRQ-CUHNMECISA-N	direct	637269936	15872.0	6.97881070093	0.01	0.297483302562	0.21455144323	2.01	0.0473137675252
46841654	637271582	6199.0	0.10237290871	0.619291292244	AVVWPBAENSWJCB-DGPNFKTASA-N	1.0	GUBGYTABKSRVRQ-CUHNMECISA-N	direct	637271582	2930.0	116.118615343	0.01	0.204745817419	0.309645646122	2.01	0.0472344678783
41893280	637265120	14650.0	0.0915149811214	0.692336056709	AVVWPBAENSWJCB-DGPNFKTASA-N	1.0	GUBGYTABKSRVRQ-PICCSMPSSA-N	direct	637265120	1553.0	65.6038006529	0.01	0.183029962243	0.346168028355	2.01	0.0472271033517
41893281	637265120	14650.0	0.0915149811214	0.692336056709	AVVWPBAENSWJCB-DGPNFKTASA-N	1.0	GUBGYTABKSRVRQ-PICCSMPSSA-N	direct	637265120	3519.0	65.6038006529	0.01	0.183029962243	0.346168028355	2.01	0.0472271033517
50586644	637267660	5639.0	0.180456064458	0.349459338101	AVVWPBAENSWJCB-DGPNFKTASA-N	1.0	HDTRYLNUVZCQOY-LIZSDCNHSA-N	direct	637267660	6353.0	0.251811972994	0.01	0.360912128916	0.17472966905	2.01	0.0471716487402
41893296	637265120	14650.0	0.0915149811214	0.688524786028	AVVWPBAENSWJCB-DGPNFKTASA-N	1.0	GUBGYTABKSRVRQ-PICCSMPSSA-N	direct	637265120	1553.0	65.6038006529	0.01	0.183029962243	0.344262393014	2.01	0.0471619731147
41893297	637265120	14650.0	0.0915149811214	0.688524786028	AVVWPBAENSWJCB-DGPNFKTASA-N	1.0	GUBGYTABKSRVRQ-PICCSMPSSA-N	direct	637265120	3519.0	65.6038006529	0.01	0.183029962243	0.344262393014	2.01	0.0471619731147
50589074	637276481	5639.0	0.0969100130081	0.64026834909	AVVWPBAENSWJCB-DGPNFKTASA-N	1.0	HDTRYLNUVZCQOY-LIZSDCNHSA-N	direct	637276481	5856.0	0.408935392974	0.01	0.193820026016	0.320134174545	2.01	0.0469809391812
50589069	637276481	5639.0	0.0969100130081	0.639523212457	AVVWPBAENSWJCB-DGPNFKTASA-N	1.0	HDTRYLNUVZCQOY-LIZSDCNHSA-N	direct	637276481	5856.0	0.408935392974	0.01	0.193820026016	0.319761606229	2.01	0.0469672642482
24867612	637268069	5639.0	0.124938736608	0.491978595348	AVVWPBAENSWJCB-DGPNFKTASA-N	1.0	HDTRYLNUVZCQOY-LIZSDCNHSA-N	direct	637268069	12738.0	84.0990869323	0.01	0.249877473217	0.245989297674	2.01	0.0468705287202
24867613	637268069	5639.0	0.124938736608	0.491978595348	AVVWPBAENSWJCB-DGPNFKTASA-N	1.0	HDTRYLNUVZCQOY-LIZSDCNHSA-N	direct	637268069	13336.0	84.0990869323	0.01	0.249877473217	0.245989297674	2.01	0.0468705287202
24867614	637268069	5639.0	0.124938736608	0.491978595348	AVVWPBAENSWJCB-DGPNFKTASA-N	1.0	HDTRYLNUVZCQOY-LIZSDCNHSA-N	direct	637268069	13868.0	84.0990869323	0.01	0.249877473217	0.245989297674	2.01	0.0468705287202
24867615	637268069	5639.0	0.124938736608	0.491978595348	AVVWPBAENSWJCB-DGPNFKTASA-N	1.0	HDTRYLNUVZCQOY-LIZSDCNHSA-N	direct	637268069	14332.0	84.0990869323	0.01	0.249877473217	0.245989297674	2.01	0.0468705287202
24867616	637268069	5639.0	0.124938736608	0.491978595348	AVVWPBAENSWJCB-DGPNFKTASA-N	1.0	HDTRYLNUVZCQOY-LIZSDCNHSA-N	direct	637268069	16554.0	84.0990869323	0.01	0.249877473217	0.245989297674	2.01	0.0468705287202
24867617	637268069	5639.0	0.124938736608	0.491978595348	AVVWPBAENSWJCB-DGPNFKTASA-N	1.0	HDTRYLNUVZCQOY-LIZSDCNHSA-N	direct	637268069	16566.0	84.0990869323	0.01	0.249877473217	0.245989297674	2.01	0.0468705287202
24867624	637268069	5639.0	0.124938736608	0.491978595348	AVVWPBAENSWJCB-DGPNFKTASA-N	1.0	HDTRYLNUVZCQOY-LIZSDCNHSA-N	direct	637268069	12766.0	76.3716110699	0.01	0.249877473217	0.245989297674	2.01	0.0468705287202
24867625	637268069	5639.0	0.124938736608	0.491978595348	AVVWPBAENSWJCB-DGPNFKTASA-N	1.0	HDTRYLNUVZCQOY-LIZSDCNHSA-N	direct	637268069	13434.0	76.3716110699	0.01	0.249877473217	0.245989297674	2.01	0.0468705287202
24867626	637268069	5639.0	0.124938736608	0.491978595348	AVVWPBAENSWJCB-DGPNFKTASA-N	1.0	HDTRYLNUVZCQOY-LIZSDCNHSA-N	direct	637268069	14272.0	76.3716110699	0.01	0.249877473217	0.245989297674	2.01	0.0468705287202
24867627	637268069	5639.0	0.124938736608	0.491978595348	AVVWPBAENSWJCB-DGPNFKTASA-N	1.0	HDTRYLNUVZCQOY-LIZSDCNHSA-N	direct	637268069	15103.0	76.3716110699	0.01	0.249877473217	0.245989297674	2.01	0.0468705287202
50382369	637270407	5488.0	0.124938736608	0.491978595348	AVVWPBAENSWJCB-DGPNFKTASA-N	1.0	HDTRYLNUVZCQOY-LIZSDCNHSA-N	direct	637270407	4693.0	0.698970004336	0.01	0.249877473217	0.245989297674	2.01	0.0468705287202
50589075	637276481	5639.0	0.0969100130081	0.634216010479	AVVWPBAENSWJCB-DGPNFKTASA-N	1.0	HDTRYLNUVZCQOY-LIZSDCNHSA-N	direct	637276481	5856.0	0.408935392974	0.01	0.193820026016	0.31710800524	2.01	0.0468695178947
41893304	637265120	14650.0	0.0915149811214	0.670319812752	AVVWPBAENSWJCB-DGPNFKTASA-N	1.0	GUBGYTABKSRVRQ-PICCSMPSSA-N	direct	637265120	1553.0	65.6038006529	0.01	0.183029962243	0.335159906376	2.01	0.0468470864045
41893305	637265120	14650.0	0.0915149811214	0.670319812752	AVVWPBAENSWJCB-DGPNFKTASA-N	1.0	GUBGYTABKSRVRQ-PICCSMPSSA-N	direct	637265120	3519.0	65.6038006529	0.01	0.183029962243	0.335159906376	2.01	0.0468470864045
41893284	637265120	14650.0	0.0915149811214	0.667079876088	AVVWPBAENSWJCB-DGPNFKTASA-N	1.0	GUBGYTABKSRVRQ-PICCSMPSSA-N	direct	637265120	1553.0	65.6038006529	0.01	0.183029962243	0.333539938044	2.01	0.0467903756087
41893285	637265120	14650.0	0.0915149811214	0.667079876088	AVVWPBAENSWJCB-DGPNFKTASA-N	1.0	GUBGYTABKSRVRQ-PICCSMPSSA-N	direct	637265120	3519.0	65.6038006529	0.01	0.183029962243	0.333539938044	2.01	0.0467903756087
50589076	637276481	5639.0	0.0969100130081	0.619291292244	AVVWPBAENSWJCB-DGPNFKTASA-N	1.0	HDTRYLNUVZCQOY-LIZSDCNHSA-N	direct	637276481	5856.0	0.408935392974	0.01	0.193820026016	0.309645646122	2.01	0.0465913108331
28854176	637271986	13935.0	0.49485002168	0.371603726542	AVVWPBAENSWJCB-DGPNFKTASA-N	1.0	GUBGYTABKSRVRQ-PICCSMPSSA-N	direct	637271986	903.0	0.161150909263	0.01	0.322301818525	0.185801863271	2.01	0.0465658171241
28854177	637271986	13935.0	0.49485002168	0.371603726542	AVVWPBAENSWJCB-DGPNFKTASA-N	1.0	GUBGYTABKSRVRQ-PICCSMPSSA-N	direct	637271986	4491.0	0.161150909263	0.01	0.322301818525	0.185801863271	2.01	0.0465658171241
50649116	637265147	5639.0	0.161150909263	0.371603726542	AVVWPBAENSWJCB-DGPNFKTASA-N	1.0	HDTRYLNUVZCQOY-LIZSDCNHSA-N	direct	637265147	2921.0	1.79588001734	0.01	0.322301818525	0.185801863271	2.01	0.0465658171241
41893308	637265120	14650.0	0.0915149811214	0.64026834909	AVVWPBAENSWJCB-DGPNFKTASA-N	1.0	GUBGYTABKSRVRQ-PICCSMPSSA-N	direct	637265120	1553.0	65.6038006529	0.01	0.183029962243	0.320134174545	2.01	0.0463129643807
41893309	637265120	14650.0	0.0915149811214	0.64026834909	AVVWPBAENSWJCB-DGPNFKTASA-N	1.0	GUBGYTABKSRVRQ-PICCSMPSSA-N	direct	637265120	3519.0	65.6038006529	0.01	0.183029962243	0.320134174545	2.01	0.0463129643807
41893288	637265120	14650.0	0.0915149811214	0.639523212457	AVVWPBAENSWJCB-DGPNFKTASA-N	1.0	GUBGYTABKSRVRQ-PICCSMPSSA-N	direct	637265120	1553.0	65.6038006529	0.01	0.183029962243	0.319761606229	2.01	0.0462994838778
41893289	637265120	14650.0	0.0915149811214	0.639523212457	AVVWPBAENSWJCB-DGPNFKTASA-N	1.0	GUBGYTABKSRVRQ-PICCSMPSSA-N	direct	637265120	3519.0	65.6038006529	0.01	0.183029962243	0.319761606229	2.01	0.0462994838778
41893312	637265120	14650.0	0.0915149811214	0.634216010479	AVVWPBAENSWJCB-DGPNFKTASA-N	1.0	GUBGYTABKSRVRQ-PICCSMPSSA-N	direct	637265120	1553.0	65.6038006529	0.01	0.183029962243	0.31710800524	2.01	0.0462031272815
41893313	637265120	14650.0	0.0915149811214	0.634216010479	AVVWPBAENSWJCB-DGPNFKTASA-N	1.0	GUBGYTABKSRVRQ-PICCSMPSSA-N	direct	637265120	3519.0	65.6038006529	0.01	0.183029962243	0.31710800524	2.01	0.0462031272815
44060570	637264599	5350.0	0.0757207139381	0.75598312199	AVVWPBAENSWJCB-DGPNFKTASA-N	1.0	GUBGYTABKSRVRQ-LNCRCTFVSA-N	direct	637264599	7196.0	3.0	0.01	0.151441427876	0.377991560995	2.01	0.04604375379
44060571	637264599	5350.0	0.0757207139381	0.75598312199	AVVWPBAENSWJCB-DGPNFKTASA-N	1.0	GUBGYTABKSRVRQ-LNCRCTFVSA-N	direct	637264599	4443.0	2.69897000434	0.01	0.151441427876	0.377991560995	2.01	0.04604375379
44060572	637264599	9557.0	0.0757207139381	0.75598312199	AVVWPBAENSWJCB-DGPNFKTASA-N	1.0	GUBGYTABKSRVRQ-GAQSDDIXSA-N	direct	637264599	7196.0	3.0	0.01	0.151441427876	0.377991560995	2.01	0.04604375379
44060573	637264599	9557.0	0.0757207139381	0.75598312199	AVVWPBAENSWJCB-DGPNFKTASA-N	1.0	GUBGYTABKSRVRQ-GAQSDDIXSA-N	direct	637264599	4443.0	2.69897000434	0.01	0.151441427876	0.377991560995	2.01	0.04604375379
41893316	637265120	14650.0	0.0915149811214	0.619291292244	AVVWPBAENSWJCB-DGPNFKTASA-N	1.0	GUBGYTABKSRVRQ-PICCSMPSSA-N	direct	637265120	1553.0	65.6038006529	0.01	0.183029962243	0.309645646122	2.01	0.0459288757668
41893317	637265120	14650.0	0.0915149811214	0.619291292244	AVVWPBAENSWJCB-DGPNFKTASA-N	1.0	GUBGYTABKSRVRQ-PICCSMPSSA-N	direct	637265120	3519.0	65.6038006529	0.01	0.183029962243	0.309645646122	2.01	0.0459288757668
50649118	637265147	5639.0	0.161150909263	0.349459338101	AVVWPBAENSWJCB-DGPNFKTASA-N	1.0	HDTRYLNUVZCQOY-LIZSDCNHSA-N	direct	637265147	2921.0	1.79588001734	0.01	0.322301818525	0.17472966905	2.01	0.0458560218437
28854178	637271986	13935.0	0.49485002168	0.349459338101	AVVWPBAENSWJCB-DGPNFKTASA-N	1.0	GUBGYTABKSRVRQ-PICCSMPSSA-N	direct	637271986	903.0	0.161150909263	0.01	0.322301818525	0.17472966905	2.01	0.0458560218437
28854179	637271986	13935.0	0.49485002168	0.349459338101	AVVWPBAENSWJCB-DGPNFKTASA-N	1.0	GUBGYTABKSRVRQ-PICCSMPSSA-N	direct	637271986	4491.0	0.161150909263	0.01	0.322301818525	0.17472966905	2.01	0.0458560218437
46995516	637269936	6199.0	0.148741651281	0.371603726542	AVVWPBAENSWJCB-DGPNFKTASA-N	1.0	GUBGYTABKSRVRQ-CUHNMECISA-N	direct	637269936	15872.0	6.97881070093	0.01	0.297483302562	0.185801863271	2.01	0.0456422649624
44060534	637264599	5350.0	0.0757207139381	0.72887589664	AVVWPBAENSWJCB-DGPNFKTASA-N	1.0	GUBGYTABKSRVRQ-LNCRCTFVSA-N	direct	637264599	7196.0	3.0	0.01	0.151441427876	0.36443794832	2.01	0.045625338044
44060535	637264599	5350.0	0.0757207139381	0.72887589664	AVVWPBAENSWJCB-DGPNFKTASA-N	1.0	GUBGYTABKSRVRQ-LNCRCTFVSA-N	direct	637264599	4443.0	2.69897000434	0.01	0.151441427876	0.36443794832	2.01	0.045625338044
44060536	637264599	9557.0	0.0757207139381	0.72887589664	AVVWPBAENSWJCB-DGPNFKTASA-N	1.0	GUBGYTABKSRVRQ-GAQSDDIXSA-N	direct	637264599	7196.0	3.0	0.01	0.151441427876	0.36443794832	2.01	0.045625338044
44060537	637264599	9557.0	0.0757207139381	0.72887589664	AVVWPBAENSWJCB-DGPNFKTASA-N	1.0	GUBGYTABKSRVRQ-GAQSDDIXSA-N	direct	637264599	4443.0	2.69897000434	0.01	0.151441427876	0.36443794832	2.01	0.045625338044
44060540	637264599	5350.0	0.0757207139381	0.728580181374	AVVWPBAENSWJCB-DGPNFKTASA-N	1.0	GUBGYTABKSRVRQ-LNCRCTFVSA-N	direct	637264599	7196.0	3.0	0.01	0.151441427876	0.364290090687	2.01	0.0456207096284
44060541	637264599	5350.0	0.0757207139381	0.728580181374	AVVWPBAENSWJCB-DGPNFKTASA-N	1.0	GUBGYTABKSRVRQ-LNCRCTFVSA-N	direct	637264599	4443.0	2.69897000434	0.01	0.151441427876	0.364290090687	2.01	0.0456207096284
44060542	637264599	9557.0	0.0757207139381	0.728580181374	AVVWPBAENSWJCB-DGPNFKTASA-N	1.0	GUBGYTABKSRVRQ-GAQSDDIXSA-N	direct	637264599	7196.0	3.0	0.01	0.151441427876	0.364290090687	2.01	0.0456207096284
44060543	637264599	9557.0	0.0757207139381	0.728580181374	AVVWPBAENSWJCB-DGPNFKTASA-N	1.0	GUBGYTABKSRVRQ-GAQSDDIXSA-N	direct	637264599	4443.0	2.69897000434	0.01	0.151441427876	0.364290090687	2.01	0.0456207096284
46841598	637271582	6199.0	0.10237290871	0.538603655976	AVVWPBAENSWJCB-DGPNFKTASA-N	1.0	GUBGYTABKSRVRQ-CUHNMECISA-N	direct	637271582	2930.0	116.118615343	0.01	0.204745817419	0.269301827988	2.01	0.0456144673667
44060582	637264599	5350.0	0.0757207139381	0.724234282291	AVVWPBAENSWJCB-DGPNFKTASA-N	1.0	GUBGYTABKSRVRQ-LNCRCTFVSA-N	direct	637264599	7196.0	3.0	0.01	0.151441427876	0.362117141146	2.01	0.0455525263193
44060583	637264599	5350.0	0.0757207139381	0.724234282291	AVVWPBAENSWJCB-DGPNFKTASA-N	1.0	GUBGYTABKSRVRQ-LNCRCTFVSA-N	direct	637264599	4443.0	2.69897000434	0.01	0.151441427876	0.362117141146	2.01	0.0455525263193
44060584	637264599	9557.0	0.0757207139381	0.724234282291	AVVWPBAENSWJCB-DGPNFKTASA-N	1.0	GUBGYTABKSRVRQ-GAQSDDIXSA-N	direct	637264599	7196.0	3.0	0.01	0.151441427876	0.362117141146	2.01	0.0455525263193
44060585	637264599	9557.0	0.0757207139381	0.724234282291	AVVWPBAENSWJCB-DGPNFKTASA-N	1.0	GUBGYTABKSRVRQ-GAQSDDIXSA-N	direct	637264599	4443.0	2.69897000434	0.01	0.151441427876	0.362117141146	2.01	0.0455525263193
46841658	637271582	6199.0	0.10237290871	0.535353806308	AVVWPBAENSWJCB-DGPNFKTASA-N	1.0	GUBGYTABKSRVRQ-CUHNMECISA-N	direct	637271582	2930.0	116.118615343	0.01	0.204745817419	0.267676903154	2.01	0.0455455034973
24867548	637268069	5639.0	0.124938736608	0.433535663423	AVVWPBAENSWJCB-DGPNFKTASA-N	1.0	HDTRYLNUVZCQOY-LIZSDCNHSA-N	direct	637268069	12738.0	84.0990869323	0.01	0.249877473217	0.216767831711	2.01	0.045411882744
24867549	637268069	5639.0	0.124938736608	0.433535663423	AVVWPBAENSWJCB-DGPNFKTASA-N	1.0	HDTRYLNUVZCQOY-LIZSDCNHSA-N	direct	637268069	13336.0	84.0990869323	0.01	0.249877473217	0.216767831711	2.01	0.045411882744
24867550	637268069	5639.0	0.124938736608	0.433535663423	AVVWPBAENSWJCB-DGPNFKTASA-N	1.0	HDTRYLNUVZCQOY-LIZSDCNHSA-N	direct	637268069	13868.0	84.0990869323	0.01	0.249877473217	0.216767831711	2.01	0.045411882744
24867551	637268069	5639.0	0.124938736608	0.433535663423	AVVWPBAENSWJCB-DGPNFKTASA-N	1.0	HDTRYLNUVZCQOY-LIZSDCNHSA-N	direct	637268069	14332.0	84.0990869323	0.01	0.249877473217	0.216767831711	2.01	0.045411882744
24867552	637268069	5639.0	0.124938736608	0.433535663423	AVVWPBAENSWJCB-DGPNFKTASA-N	1.0	HDTRYLNUVZCQOY-LIZSDCNHSA-N	direct	637268069	16554.0	84.0990869323	0.01	0.249877473217	0.216767831711	2.01	0.045411882744
24867553	637268069	5639.0	0.124938736608	0.433535663423	AVVWPBAENSWJCB-DGPNFKTASA-N	1.0	HDTRYLNUVZCQOY-LIZSDCNHSA-N	direct	637268069	16566.0	84.0990869323	0.01	0.249877473217	0.216767831711	2.01	0.045411882744
24867560	637268069	5639.0	0.124938736608	0.433535663423	AVVWPBAENSWJCB-DGPNFKTASA-N	1.0	HDTRYLNUVZCQOY-LIZSDCNHSA-N	direct	637268069	12766.0	76.3716110699	0.01	0.249877473217	0.216767831711	2.01	0.045411882744
24867561	637268069	5639.0	0.124938736608	0.433535663423	AVVWPBAENSWJCB-DGPNFKTASA-N	1.0	HDTRYLNUVZCQOY-LIZSDCNHSA-N	direct	637268069	13434.0	76.3716110699	0.01	0.249877473217	0.216767831711	2.01	0.045411882744
24867562	637268069	5639.0	0.124938736608	0.433535663423	AVVWPBAENSWJCB-DGPNFKTASA-N	1.0	HDTRYLNUVZCQOY-LIZSDCNHSA-N	direct	637268069	14272.0	76.3716110699	0.01	0.249877473217	0.216767831711	2.01	0.045411882744
24867563	637268069	5639.0	0.124938736608	0.433535663423	AVVWPBAENSWJCB-DGPNFKTASA-N	1.0	HDTRYLNUVZCQOY-LIZSDCNHSA-N	direct	637268069	15103.0	76.3716110699	0.01	0.249877473217	0.216767831711	2.01	0.045411882744
50382367	637270407	5488.0	0.124938736608	0.433535663423	AVVWPBAENSWJCB-DGPNFKTASA-N	1.0	HDTRYLNUVZCQOY-LIZSDCNHSA-N	direct	637270407	4693.0	0.698970004336	0.01	0.249877473217	0.216767831711	2.01	0.045411882744
44060546	637264599	5350.0	0.0757207139381	0.708905190254	AVVWPBAENSWJCB-DGPNFKTASA-N	1.0	GUBGYTABKSRVRQ-LNCRCTFVSA-N	direct	637264599	7196.0	3.0	0.01	0.151441427876	0.354452595127	2.01	0.0453095487622
44060547	637264599	5350.0	0.0757207139381	0.708905190254	AVVWPBAENSWJCB-DGPNFKTASA-N	1.0	GUBGYTABKSRVRQ-LNCRCTFVSA-N	direct	637264599	4443.0	2.69897000434	0.01	0.151441427876	0.354452595127	2.01	0.0453095487622
44060548	637264599	9557.0	0.0757207139381	0.708905190254	AVVWPBAENSWJCB-DGPNFKTASA-N	1.0	GUBGYTABKSRVRQ-GAQSDDIXSA-N	direct	637264599	7196.0	3.0	0.01	0.151441427876	0.354452595127	2.01	0.0453095487622
44060549	637264599	9557.0	0.0757207139381	0.708905190254	AVVWPBAENSWJCB-DGPNFKTASA-N	1.0	GUBGYTABKSRVRQ-GAQSDDIXSA-N	direct	637264599	4443.0	2.69897000434	0.01	0.151441427876	0.354452595127	2.01	0.0453095487622
24867580	637268069	5639.0	0.124938736608	0.42910288646	AVVWPBAENSWJCB-DGPNFKTASA-N	1.0	HDTRYLNUVZCQOY-LIZSDCNHSA-N	direct	637268069	12738.0	84.0990869323	0.01	0.249877473217	0.21455144323	2.01	0.0452953541388
24867581	637268069	5639.0	0.124938736608	0.42910288646	AVVWPBAENSWJCB-DGPNFKTASA-N	1.0	HDTRYLNUVZCQOY-LIZSDCNHSA-N	direct	637268069	13336.0	84.0990869323	0.01	0.249877473217	0.21455144323	2.01	0.0452953541388
24867582	637268069	5639.0	0.124938736608	0.42910288646	AVVWPBAENSWJCB-DGPNFKTASA-N	1.0	HDTRYLNUVZCQOY-LIZSDCNHSA-N	direct	637268069	13868.0	84.0990869323	0.01	0.249877473217	0.21455144323	2.01	0.0452953541388
24867583	637268069	5639.0	0.124938736608	0.42910288646	AVVWPBAENSWJCB-DGPNFKTASA-N	1.0	HDTRYLNUVZCQOY-LIZSDCNHSA-N	direct	637268069	14332.0	84.0990869323	0.01	0.249877473217	0.21455144323	2.01	0.0452953541388
24867584	637268069	5639.0	0.124938736608	0.42910288646	AVVWPBAENSWJCB-DGPNFKTASA-N	1.0	HDTRYLNUVZCQOY-LIZSDCNHSA-N	direct	637268069	16554.0	84.0990869323	0.01	0.249877473217	0.21455144323	2.01	0.0452953541388
24867585	637268069	5639.0	0.124938736608	0.42910288646	AVVWPBAENSWJCB-DGPNFKTASA-N	1.0	HDTRYLNUVZCQOY-LIZSDCNHSA-N	direct	637268069	16566.0	84.0990869323	0.01	0.249877473217	0.21455144323	2.01	0.0452953541388
24867592	637268069	5639.0	0.124938736608	0.42910288646	AVVWPBAENSWJCB-DGPNFKTASA-N	1.0	HDTRYLNUVZCQOY-LIZSDCNHSA-N	direct	637268069	12766.0	76.3716110699	0.01	0.249877473217	0.21455144323	2.01	0.0452953541388
24867593	637268069	5639.0	0.124938736608	0.42910288646	AVVWPBAENSWJCB-DGPNFKTASA-N	1.0	HDTRYLNUVZCQOY-LIZSDCNHSA-N	direct	637268069	13434.0	76.3716110699	0.01	0.249877473217	0.21455144323	2.01	0.0452953541388
24867594	637268069	5639.0	0.124938736608	0.42910288646	AVVWPBAENSWJCB-DGPNFKTASA-N	1.0	HDTRYLNUVZCQOY-LIZSDCNHSA-N	direct	637268069	14272.0	76.3716110699	0.01	0.249877473217	0.21455144323	2.01	0.0452953541388
24867595	637268069	5639.0	0.124938736608	0.42910288646	AVVWPBAENSWJCB-DGPNFKTASA-N	1.0	HDTRYLNUVZCQOY-LIZSDCNHSA-N	direct	637268069	15103.0	76.3716110699	0.01	0.249877473217	0.21455144323	2.01	0.0452953541388
50382368	637270407	5488.0	0.124938736608	0.42910288646	AVVWPBAENSWJCB-DGPNFKTASA-N	1.0	HDTRYLNUVZCQOY-LIZSDCNHSA-N	direct	637270407	4693.0	0.698970004336	0.01	0.249877473217	0.21455144323	2.01	0.0452953541388
44060528	637264599	5350.0	0.0757207139381	0.700226104424	AVVWPBAENSWJCB-DGPNFKTASA-N	1.0	GUBGYTABKSRVRQ-LNCRCTFVSA-N	direct	637264599	7196.0	3.0	0.01	0.151441427876	0.350113052212	2.01	0.0451702269241
44060529	637264599	5350.0	0.0757207139381	0.700226104424	AVVWPBAENSWJCB-DGPNFKTASA-N	1.0	GUBGYTABKSRVRQ-LNCRCTFVSA-N	direct	637264599	4443.0	2.69897000434	0.01	0.151441427876	0.350113052212	2.01	0.0451702269241
44060530	637264599	9557.0	0.0757207139381	0.700226104424	AVVWPBAENSWJCB-DGPNFKTASA-N	1.0	GUBGYTABKSRVRQ-GAQSDDIXSA-N	direct	637264599	7196.0	3.0	0.01	0.151441427876	0.350113052212	2.01	0.0451702269241
44060531	637264599	9557.0	0.0757207139381	0.700226104424	AVVWPBAENSWJCB-DGPNFKTASA-N	1.0	GUBGYTABKSRVRQ-GAQSDDIXSA-N	direct	637264599	4443.0	2.69897000434	0.01	0.151441427876	0.350113052212	2.01	0.0451702269241
44060552	637264599	5350.0	0.0757207139381	0.692336056709	AVVWPBAENSWJCB-DGPNFKTASA-N	1.0	GUBGYTABKSRVRQ-LNCRCTFVSA-N	direct	637264599	7196.0	3.0	0.01	0.151441427876	0.346168028355	2.01	0.0450424427883
44060553	637264599	5350.0	0.0757207139381	0.692336056709	AVVWPBAENSWJCB-DGPNFKTASA-N	1.0	GUBGYTABKSRVRQ-LNCRCTFVSA-N	direct	637264599	4443.0	2.69897000434	0.01	0.151441427876	0.346168028355	2.01	0.0450424427883
44060554	637264599	9557.0	0.0757207139381	0.692336056709	AVVWPBAENSWJCB-DGPNFKTASA-N	1.0	GUBGYTABKSRVRQ-GAQSDDIXSA-N	direct	637264599	7196.0	3.0	0.01	0.151441427876	0.346168028355	2.01	0.0450424427883
44060555	637264599	9557.0	0.0757207139381	0.692336056709	AVVWPBAENSWJCB-DGPNFKTASA-N	1.0	GUBGYTABKSRVRQ-GAQSDDIXSA-N	direct	637264599	4443.0	2.69897000434	0.01	0.151441427876	0.346168028355	2.01	0.0450424427883
50589062	637276481	5639.0	0.0969100130081	0.538603655976	AVVWPBAENSWJCB-DGPNFKTASA-N	1.0	HDTRYLNUVZCQOY-LIZSDCNHSA-N	direct	637276481	5856.0	0.408935392974	0.01	0.193820026016	0.269301827988	2.01	0.0449933686782
44060576	637264599	5350.0	0.0757207139381	0.688524786028	AVVWPBAENSWJCB-DGPNFKTASA-N	1.0	GUBGYTABKSRVRQ-LNCRCTFVSA-N	direct	637264599	7196.0	3.0	0.01	0.151441427876	0.344262393014	2.01	0.0449803253861
44060577	637264599	5350.0	0.0757207139381	0.688524786028	AVVWPBAENSWJCB-DGPNFKTASA-N	1.0	GUBGYTABKSRVRQ-LNCRCTFVSA-N	direct	637264599	4443.0	2.69897000434	0.01	0.151441427876	0.344262393014	2.01	0.0449803253861
44060578	637264599	9557.0	0.0757207139381	0.688524786028	AVVWPBAENSWJCB-DGPNFKTASA-N	1.0	GUBGYTABKSRVRQ-GAQSDDIXSA-N	direct	637264599	7196.0	3.0	0.01	0.151441427876	0.344262393014	2.01	0.0449803253861
44060579	637264599	9557.0	0.0757207139381	0.688524786028	AVVWPBAENSWJCB-DGPNFKTASA-N	1.0	GUBGYTABKSRVRQ-GAQSDDIXSA-N	direct	637264599	4443.0	2.69897000434	0.01	0.151441427876	0.344262393014	2.01	0.0449803253861
46995517	637269936	6199.0	0.148741651281	0.349459338101	AVVWPBAENSWJCB-DGPNFKTASA-N	1.0	GUBGYTABKSRVRQ-CUHNMECISA-N	direct	637269936	15872.0	6.97881070093	0.01	0.297483302562	0.17472966905	2.01	0.0449465472394
50589077	637276481	5639.0	0.0969100130081	0.535353806308	AVVWPBAENSWJCB-DGPNFKTASA-N	1.0	HDTRYLNUVZCQOY-LIZSDCNHSA-N	direct	637276481	5856.0	0.408935392974	0.01	0.193820026016	0.267676903154	2.01	0.0449253438391
44060588	637264599	5350.0	0.0757207139381	0.670319812752	AVVWPBAENSWJCB-DGPNFKTASA-N	1.0	GUBGYTABKSRVRQ-LNCRCTFVSA-N	direct	637264599	7196.0	3.0	0.01	0.151441427876	0.335159906376	2.01	0.0446800049001
44060589	637264599	5350.0	0.0757207139381	0.670319812752	AVVWPBAENSWJCB-DGPNFKTASA-N	1.0	GUBGYTABKSRVRQ-LNCRCTFVSA-N	direct	637264599	4443.0	2.69897000434	0.01	0.151441427876	0.335159906376	2.01	0.0446800049001
44060590	637264599	9557.0	0.0757207139381	0.670319812752	AVVWPBAENSWJCB-DGPNFKTASA-N	1.0	GUBGYTABKSRVRQ-GAQSDDIXSA-N	direct	637264599	7196.0	3.0	0.01	0.151441427876	0.335159906376	2.01	0.0446800049001
44060591	637264599	9557.0	0.0757207139381	0.670319812752	AVVWPBAENSWJCB-DGPNFKTASA-N	1.0	GUBGYTABKSRVRQ-GAQSDDIXSA-N	direct	637264599	4443.0	2.69897000434	0.01	0.151441427876	0.335159906376	2.01	0.0446800049001
44060558	637264599	5350.0	0.0757207139381	0.667079876088	AVVWPBAENSWJCB-DGPNFKTASA-N	1.0	GUBGYTABKSRVRQ-LNCRCTFVSA-N	direct	637264599	7196.0	3.0	0.01	0.151441427876	0.333539938044	2.01	0.0446259174674
44060559	637264599	5350.0	0.0757207139381	0.667079876088	AVVWPBAENSWJCB-DGPNFKTASA-N	1.0	GUBGYTABKSRVRQ-LNCRCTFVSA-N	direct	637264599	4443.0	2.69897000434	0.01	0.151441427876	0.333539938044	2.01	0.0446259174674
44060560	637264599	9557.0	0.0757207139381	0.667079876088	AVVWPBAENSWJCB-DGPNFKTASA-N	1.0	GUBGYTABKSRVRQ-GAQSDDIXSA-N	direct	637264599	7196.0	3.0	0.01	0.151441427876	0.333539938044	2.01	0.0446259174674
44060561	637264599	9557.0	0.0757207139381	0.667079876088	AVVWPBAENSWJCB-DGPNFKTASA-N	1.0	GUBGYTABKSRVRQ-GAQSDDIXSA-N	direct	637264599	4443.0	2.69897000434	0.01	0.151441427876	0.333539938044	2.01	0.0446259174674
46841670	637271582	6199.0	0.10237290871	0.491978595348	AVVWPBAENSWJCB-DGPNFKTASA-N	1.0	GUBGYTABKSRVRQ-CUHNMECISA-N	direct	637271582	2930.0	116.118615343	0.01	0.204745817419	0.245989297674	2.01	0.0445935283165
41893260	637265120	14650.0	0.0915149811214	0.538603655976	AVVWPBAENSWJCB-DGPNFKTASA-N	1.0	GUBGYTABKSRVRQ-PICCSMPSSA-N	direct	637265120	1553.0	65.6038006529	0.01	0.183029962243	0.269301827988	2.01	0.0443536531469
41893261	637265120	14650.0	0.0915149811214	0.538603655976	AVVWPBAENSWJCB-DGPNFKTASA-N	1.0	GUBGYTABKSRVRQ-PICCSMPSSA-N	direct	637265120	3519.0	65.6038006529	0.01	0.183029962243	0.269301827988	2.01	0.0443536531469
41893320	637265120	14650.0	0.0915149811214	0.535353806308	AVVWPBAENSWJCB-DGPNFKTASA-N	1.0	GUBGYTABKSRVRQ-PICCSMPSSA-N	direct	637265120	1553.0	65.6038006529	0.01	0.183029962243	0.267676903154	2.01	0.0442865954847
41893321	637265120	14650.0	0.0915149811214	0.535353806308	AVVWPBAENSWJCB-DGPNFKTASA-N	1.0	GUBGYTABKSRVRQ-PICCSMPSSA-N	direct	637265120	3519.0	65.6038006529	0.01	0.183029962243	0.267676903154	2.01	0.0442865954847
44060594	637264599	5350.0	0.0757207139381	0.64026834909	AVVWPBAENSWJCB-DGPNFKTASA-N	1.0	GUBGYTABKSRVRQ-LNCRCTFVSA-N	direct	637264599	7196.0	3.0	0.01	0.151441427876	0.320134174545	2.01	0.0441705906233
44060595	637264599	5350.0	0.0757207139381	0.64026834909	AVVWPBAENSWJCB-DGPNFKTASA-N	1.0	GUBGYTABKSRVRQ-LNCRCTFVSA-N	direct	637264599	4443.0	2.69897000434	0.01	0.151441427876	0.320134174545	2.01	0.0441705906233
44060596	637264599	9557.0	0.0757207139381	0.64026834909	AVVWPBAENSWJCB-DGPNFKTASA-N	1.0	GUBGYTABKSRVRQ-GAQSDDIXSA-N	direct	637264599	7196.0	3.0	0.01	0.151441427876	0.320134174545	2.01	0.0441705906233
44060597	637264599	9557.0	0.0757207139381	0.64026834909	AVVWPBAENSWJCB-DGPNFKTASA-N	1.0	GUBGYTABKSRVRQ-GAQSDDIXSA-N	direct	637264599	4443.0	2.69897000434	0.01	0.151441427876	0.320134174545	2.01	0.0441705906233
44060564	637264599	5350.0	0.0757207139381	0.639523212457	AVVWPBAENSWJCB-DGPNFKTASA-N	1.0	GUBGYTABKSRVRQ-LNCRCTFVSA-N	direct	637264599	7196.0	3.0	0.01	0.151441427876	0.319761606229	2.01	0.0441577337099
44060565	637264599	5350.0	0.0757207139381	0.639523212457	AVVWPBAENSWJCB-DGPNFKTASA-N	1.0	GUBGYTABKSRVRQ-LNCRCTFVSA-N	direct	637264599	4443.0	2.69897000434	0.01	0.151441427876	0.319761606229	2.01	0.0441577337099
44060566	637264599	9557.0	0.0757207139381	0.639523212457	AVVWPBAENSWJCB-DGPNFKTASA-N	1.0	GUBGYTABKSRVRQ-GAQSDDIXSA-N	direct	637264599	7196.0	3.0	0.01	0.151441427876	0.319761606229	2.01	0.0441577337099
44060567	637264599	9557.0	0.0757207139381	0.639523212457	AVVWPBAENSWJCB-DGPNFKTASA-N	1.0	GUBGYTABKSRVRQ-GAQSDDIXSA-N	direct	637264599	4443.0	2.69897000434	0.01	0.151441427876	0.319761606229	2.01	0.0441577337099
44060600	637264599	5350.0	0.0757207139381	0.634216010479	AVVWPBAENSWJCB-DGPNFKTASA-N	1.0	GUBGYTABKSRVRQ-LNCRCTFVSA-N	direct	637264599	7196.0	3.0	0.01	0.151441427876	0.31710800524	2.01	0.0440658344366
44060601	637264599	5350.0	0.0757207139381	0.634216010479	AVVWPBAENSWJCB-DGPNFKTASA-N	1.0	GUBGYTABKSRVRQ-LNCRCTFVSA-N	direct	637264599	4443.0	2.69897000434	0.01	0.151441427876	0.31710800524	2.01	0.0440658344366
44060602	637264599	9557.0	0.0757207139381	0.634216010479	AVVWPBAENSWJCB-DGPNFKTASA-N	1.0	GUBGYTABKSRVRQ-GAQSDDIXSA-N	direct	637264599	7196.0	3.0	0.01	0.151441427876	0.31710800524	2.01	0.0440658344366
44060603	637264599	9557.0	0.0757207139381	0.634216010479	AVVWPBAENSWJCB-DGPNFKTASA-N	1.0	GUBGYTABKSRVRQ-GAQSDDIXSA-N	direct	637264599	4443.0	2.69897000434	0.01	0.151441427876	0.31710800524	2.01	0.0440658344366
50589080	637276481	5639.0	0.0969100130081	0.491978595348	AVVWPBAENSWJCB-DGPNFKTASA-N	1.0	HDTRYLNUVZCQOY-LIZSDCNHSA-N	direct	637276481	5856.0	0.408935392974	0.01	0.193820026016	0.245989297674	2.01	0.0439863310049
44060606	637264599	5350.0	0.0757207139381	0.619291292244	AVVWPBAENSWJCB-DGPNFKTASA-N	1.0	GUBGYTABKSRVRQ-LNCRCTFVSA-N	direct	637264599	7196.0	3.0	0.01	0.151441427876	0.309645646122	2.01	0.0438042694181
44060607	637264599	5350.0	0.0757207139381	0.619291292244	AVVWPBAENSWJCB-DGPNFKTASA-N	1.0	GUBGYTABKSRVRQ-LNCRCTFVSA-N	direct	637264599	4443.0	2.69897000434	0.01	0.151441427876	0.309645646122	2.01	0.0438042694181
44060608	637264599	9557.0	0.0757207139381	0.619291292244	AVVWPBAENSWJCB-DGPNFKTASA-N	1.0	GUBGYTABKSRVRQ-GAQSDDIXSA-N	direct	637264599	7196.0	3.0	0.01	0.151441427876	0.309645646122	2.01	0.0438042694181
44060609	637264599	9557.0	0.0757207139381	0.619291292244	AVVWPBAENSWJCB-DGPNFKTASA-N	1.0	GUBGYTABKSRVRQ-GAQSDDIXSA-N	direct	637264599	4443.0	2.69897000434	0.01	0.151441427876	0.309645646122	2.01	0.0438042694181
24867644	637268069	5639.0	0.124938736608	0.371603726542	AVVWPBAENSWJCB-DGPNFKTASA-N	1.0	HDTRYLNUVZCQOY-LIZSDCNHSA-N	direct	637268069	12738.0	84.0990869323	0.01	0.249877473217	0.185801863271	2.01	0.0436951581602
24867645	637268069	5639.0	0.124938736608	0.371603726542	AVVWPBAENSWJCB-DGPNFKTASA-N	1.0	HDTRYLNUVZCQOY-LIZSDCNHSA-N	direct	637268069	13336.0	84.0990869323	0.01	0.249877473217	0.185801863271	2.01	0.0436951581602
24867646	637268069	5639.0	0.124938736608	0.371603726542	AVVWPBAENSWJCB-DGPNFKTASA-N	1.0	HDTRYLNUVZCQOY-LIZSDCNHSA-N	direct	637268069	13868.0	84.0990869323	0.01	0.249877473217	0.185801863271	2.01	0.0436951581602
24867647	637268069	5639.0	0.124938736608	0.371603726542	AVVWPBAENSWJCB-DGPNFKTASA-N	1.0	HDTRYLNUVZCQOY-LIZSDCNHSA-N	direct	637268069	14332.0	84.0990869323	0.01	0.249877473217	0.185801863271	2.01	0.0436951581602
24867648	637268069	5639.0	0.124938736608	0.371603726542	AVVWPBAENSWJCB-DGPNFKTASA-N	1.0	HDTRYLNUVZCQOY-LIZSDCNHSA-N	direct	637268069	16554.0	84.0990869323	0.01	0.249877473217	0.185801863271	2.01	0.0436951581602
24867649	637268069	5639.0	0.124938736608	0.371603726542	AVVWPBAENSWJCB-DGPNFKTASA-N	1.0	HDTRYLNUVZCQOY-LIZSDCNHSA-N	direct	637268069	16566.0	84.0990869323	0.01	0.249877473217	0.185801863271	2.01	0.0436951581602
24867656	637268069	5639.0	0.124938736608	0.371603726542	AVVWPBAENSWJCB-DGPNFKTASA-N	1.0	HDTRYLNUVZCQOY-LIZSDCNHSA-N	direct	637268069	12766.0	76.3716110699	0.01	0.249877473217	0.185801863271	2.01	0.0436951581602
24867657	637268069	5639.0	0.124938736608	0.371603726542	AVVWPBAENSWJCB-DGPNFKTASA-N	1.0	HDTRYLNUVZCQOY-LIZSDCNHSA-N	direct	637268069	13434.0	76.3716110699	0.01	0.249877473217	0.185801863271	2.01	0.0436951581602
24867658	637268069	5639.0	0.124938736608	0.371603726542	AVVWPBAENSWJCB-DGPNFKTASA-N	1.0	HDTRYLNUVZCQOY-LIZSDCNHSA-N	direct	637268069	14272.0	76.3716110699	0.01	0.249877473217	0.185801863271	2.01	0.0436951581602
24867659	637268069	5639.0	0.124938736608	0.371603726542	AVVWPBAENSWJCB-DGPNFKTASA-N	1.0	HDTRYLNUVZCQOY-LIZSDCNHSA-N	direct	637268069	15103.0	76.3716110699	0.01	0.249877473217	0.185801863271	2.01	0.0436951581602
50382370	637270407	5488.0	0.124938736608	0.371603726542	AVVWPBAENSWJCB-DGPNFKTASA-N	1.0	HDTRYLNUVZCQOY-LIZSDCNHSA-N	direct	637270407	4693.0	0.698970004336	0.01	0.249877473217	0.185801863271	2.01	0.0436951581602
41893332	637265120	14650.0	0.0915149811214	0.491978595348	AVVWPBAENSWJCB-DGPNFKTASA-N	1.0	GUBGYTABKSRVRQ-PICCSMPSSA-N	direct	637265120	1553.0	65.6038006529	0.01	0.183029962243	0.245989297674	2.01	0.0433609335311
41893333	637265120	14650.0	0.0915149811214	0.491978595348	AVVWPBAENSWJCB-DGPNFKTASA-N	1.0	GUBGYTABKSRVRQ-PICCSMPSSA-N	direct	637265120	3519.0	65.6038006529	0.01	0.183029962243	0.245989297674	2.01	0.0433609335311
46841662	637271582	6199.0	0.10237290871	0.433535663423	AVVWPBAENSWJCB-DGPNFKTASA-N	1.0	GUBGYTABKSRVRQ-CUHNMECISA-N	direct	637271582	2930.0	116.118615343	0.01	0.204745817419	0.216767831711	2.01	0.0432057442991
46841666	637271582	6199.0	0.10237290871	0.42910288646	AVVWPBAENSWJCB-DGPNFKTASA-N	1.0	GUBGYTABKSRVRQ-CUHNMECISA-N	direct	637271582	2930.0	116.118615343	0.01	0.204745817419	0.21455144323	2.01	0.0430948767284
24867676	637268069	5639.0	0.124938736608	0.349459338101	AVVWPBAENSWJCB-DGPNFKTASA-N	1.0	HDTRYLNUVZCQOY-LIZSDCNHSA-N	direct	637268069	12738.0	84.0990869323	0.01	0.249877473217	0.17472966905	2.01	0.0430291198738
24867677	637268069	5639.0	0.124938736608	0.349459338101	AVVWPBAENSWJCB-DGPNFKTASA-N	1.0	HDTRYLNUVZCQOY-LIZSDCNHSA-N	direct	637268069	13336.0	84.0990869323	0.01	0.249877473217	0.17472966905	2.01	0.0430291198738
24867678	637268069	5639.0	0.124938736608	0.349459338101	AVVWPBAENSWJCB-DGPNFKTASA-N	1.0	HDTRYLNUVZCQOY-LIZSDCNHSA-N	direct	637268069	13868.0	84.0990869323	0.01	0.249877473217	0.17472966905	2.01	0.0430291198738
24867679	637268069	5639.0	0.124938736608	0.349459338101	AVVWPBAENSWJCB-DGPNFKTASA-N	1.0	HDTRYLNUVZCQOY-LIZSDCNHSA-N	direct	637268069	14332.0	84.0990869323	0.01	0.249877473217	0.17472966905	2.01	0.0430291198738
24867680	637268069	5639.0	0.124938736608	0.349459338101	AVVWPBAENSWJCB-DGPNFKTASA-N	1.0	HDTRYLNUVZCQOY-LIZSDCNHSA-N	direct	637268069	16554.0	84.0990869323	0.01	0.249877473217	0.17472966905	2.01	0.0430291198738
24867681	637268069	5639.0	0.124938736608	0.349459338101	AVVWPBAENSWJCB-DGPNFKTASA-N	1.0	HDTRYLNUVZCQOY-LIZSDCNHSA-N	direct	637268069	16566.0	84.0990869323	0.01	0.249877473217	0.17472966905	2.01	0.0430291198738
24867688	637268069	5639.0	0.124938736608	0.349459338101	AVVWPBAENSWJCB-DGPNFKTASA-N	1.0	HDTRYLNUVZCQOY-LIZSDCNHSA-N	direct	637268069	12766.0	76.3716110699	0.01	0.249877473217	0.17472966905	2.01	0.0430291198738
24867689	637268069	5639.0	0.124938736608	0.349459338101	AVVWPBAENSWJCB-DGPNFKTASA-N	1.0	HDTRYLNUVZCQOY-LIZSDCNHSA-N	direct	637268069	13434.0	76.3716110699	0.01	0.249877473217	0.17472966905	2.01	0.0430291198738
24867690	637268069	5639.0	0.124938736608	0.349459338101	AVVWPBAENSWJCB-DGPNFKTASA-N	1.0	HDTRYLNUVZCQOY-LIZSDCNHSA-N	direct	637268069	14272.0	76.3716110699	0.01	0.249877473217	0.17472966905	2.01	0.0430291198738
24867691	637268069	5639.0	0.124938736608	0.349459338101	AVVWPBAENSWJCB-DGPNFKTASA-N	1.0	HDTRYLNUVZCQOY-LIZSDCNHSA-N	direct	637268069	15103.0	76.3716110699	0.01	0.249877473217	0.17472966905	2.01	0.0430291198738
50382371	637270407	5488.0	0.124938736608	0.349459338101	AVVWPBAENSWJCB-DGPNFKTASA-N	1.0	HDTRYLNUVZCQOY-LIZSDCNHSA-N	direct	637270407	4693.0	0.698970004336	0.01	0.249877473217	0.17472966905	2.01	0.0430291198738
50589078	637276481	5639.0	0.0969100130081	0.433535663423	AVVWPBAENSWJCB-DGPNFKTASA-N	1.0	HDTRYLNUVZCQOY-LIZSDCNHSA-N	direct	637276481	5856.0	0.408935392974	0.01	0.193820026016	0.216767831711	2.01	0.0426174434229
50589079	637276481	5639.0	0.0969100130081	0.42910288646	AVVWPBAENSWJCB-DGPNFKTASA-N	1.0	HDTRYLNUVZCQOY-LIZSDCNHSA-N	direct	637276481	5856.0	0.408935392974	0.01	0.193820026016	0.21455144323	2.01	0.0425080854545
44060522	637264599	5350.0	0.0757207139381	0.538603655976	AVVWPBAENSWJCB-DGPNFKTASA-N	1.0	GUBGYTABKSRVRQ-LNCRCTFVSA-N	direct	637264599	7196.0	3.0	0.01	0.151441427876	0.269301827988	2.01	0.0423019144207
44060523	637264599	5350.0	0.0757207139381	0.538603655976	AVVWPBAENSWJCB-DGPNFKTASA-N	1.0	GUBGYTABKSRVRQ-LNCRCTFVSA-N	direct	637264599	4443.0	2.69897000434	0.01	0.151441427876	0.269301827988	2.01	0.0423019144207
44060524	637264599	9557.0	0.0757207139381	0.538603655976	AVVWPBAENSWJCB-DGPNFKTASA-N	1.0	GUBGYTABKSRVRQ-GAQSDDIXSA-N	direct	637264599	7196.0	3.0	0.01	0.151441427876	0.269301827988	2.01	0.0423019144207
44060525	637264599	9557.0	0.0757207139381	0.538603655976	AVVWPBAENSWJCB-DGPNFKTASA-N	1.0	GUBGYTABKSRVRQ-GAQSDDIXSA-N	direct	637264599	4443.0	2.69897000434	0.01	0.151441427876	0.269301827988	2.01	0.0423019144207
44060612	637264599	5350.0	0.0757207139381	0.535353806308	AVVWPBAENSWJCB-DGPNFKTASA-N	1.0	GUBGYTABKSRVRQ-LNCRCTFVSA-N	direct	637264599	7196.0	3.0	0.01	0.151441427876	0.267676903154	2.01	0.0422379587533
44060613	637264599	5350.0	0.0757207139381	0.535353806308	AVVWPBAENSWJCB-DGPNFKTASA-N	1.0	GUBGYTABKSRVRQ-LNCRCTFVSA-N	direct	637264599	4443.0	2.69897000434	0.01	0.151441427876	0.267676903154	2.01	0.0422379587533
44060614	637264599	9557.0	0.0757207139381	0.535353806308	AVVWPBAENSWJCB-DGPNFKTASA-N	1.0	GUBGYTABKSRVRQ-GAQSDDIXSA-N	direct	637264599	7196.0	3.0	0.01	0.151441427876	0.267676903154	2.01	0.0422379587533
44060615	637264599	9557.0	0.0757207139381	0.535353806308	AVVWPBAENSWJCB-DGPNFKTASA-N	1.0	GUBGYTABKSRVRQ-GAQSDDIXSA-N	direct	637264599	4443.0	2.69897000434	0.01	0.151441427876	0.267676903154	2.01	0.0422379587533
41893324	637265120	14650.0	0.0915149811214	0.433535663423	AVVWPBAENSWJCB-DGPNFKTASA-N	1.0	GUBGYTABKSRVRQ-PICCSMPSSA-N	direct	637265120	1553.0	65.6038006529	0.01	0.183029962243	0.216767831711	2.01	0.0420115087871
41893325	637265120	14650.0	0.0915149811214	0.433535663423	AVVWPBAENSWJCB-DGPNFKTASA-N	1.0	GUBGYTABKSRVRQ-PICCSMPSSA-N	direct	637265120	3519.0	65.6038006529	0.01	0.183029962243	0.216767831711	2.01	0.0420115087871
41893328	637265120	14650.0	0.0915149811214	0.42910288646	AVVWPBAENSWJCB-DGPNFKTASA-N	1.0	GUBGYTABKSRVRQ-PICCSMPSSA-N	direct	637265120	1553.0	65.6038006529	0.01	0.183029962243	0.21455144323	2.01	0.0419037056698
41893329	637265120	14650.0	0.0915149811214	0.42910288646	AVVWPBAENSWJCB-DGPNFKTASA-N	1.0	GUBGYTABKSRVRQ-PICCSMPSSA-N	direct	637265120	3519.0	65.6038006529	0.01	0.183029962243	0.21455144323	2.01	0.0419037056698
46841674	637271582	6199.0	0.10237290871	0.371603726542	AVVWPBAENSWJCB-DGPNFKTASA-N	1.0	GUBGYTABKSRVRQ-CUHNMECISA-N	direct	637271582	2930.0	116.118615343	0.01	0.204745817419	0.185801863271	2.01	0.0415724192988
44060630	637264599	5350.0	0.0757207139381	0.491978595348	AVVWPBAENSWJCB-DGPNFKTASA-N	1.0	GUBGYTABKSRVRQ-LNCRCTFVSA-N	direct	637264599	7196.0	3.0	0.01	0.151441427876	0.245989297674	2.01	0.041355116643
44060631	637264599	5350.0	0.0757207139381	0.491978595348	AVVWPBAENSWJCB-DGPNFKTASA-N	1.0	GUBGYTABKSRVRQ-LNCRCTFVSA-N	direct	637264599	4443.0	2.69897000434	0.01	0.151441427876	0.245989297674	2.01	0.041355116643
44060632	637264599	9557.0	0.0757207139381	0.491978595348	AVVWPBAENSWJCB-DGPNFKTASA-N	1.0	GUBGYTABKSRVRQ-GAQSDDIXSA-N	direct	637264599	7196.0	3.0	0.01	0.151441427876	0.245989297674	2.01	0.041355116643
44060633	637264599	9557.0	0.0757207139381	0.491978595348	AVVWPBAENSWJCB-DGPNFKTASA-N	1.0	GUBGYTABKSRVRQ-GAQSDDIXSA-N	direct	637264599	4443.0	2.69897000434	0.01	0.151441427876	0.245989297674	2.01	0.041355116643
50589081	637276481	5639.0	0.0969100130081	0.371603726542	AVVWPBAENSWJCB-DGPNFKTASA-N	1.0	HDTRYLNUVZCQOY-LIZSDCNHSA-N	direct	637276481	5856.0	0.408935392974	0.01	0.193820026016	0.185801863271	2.01	0.041006358209
46841678	637271582	6199.0	0.10237290871	0.349459338101	AVVWPBAENSWJCB-DGPNFKTASA-N	1.0	GUBGYTABKSRVRQ-CUHNMECISA-N	direct	637271582	2930.0	116.118615343	0.01	0.204745817419	0.17472966905	2.01	0.0409387375803
41893336	637265120	14650.0	0.0915149811214	0.371603726542	AVVWPBAENSWJCB-DGPNFKTASA-N	1.0	GUBGYTABKSRVRQ-PICCSMPSSA-N	direct	637265120	1553.0	65.6038006529	0.01	0.183029962243	0.185801863271	2.01	0.0404233299762
41893337	637265120	14650.0	0.0915149811214	0.371603726542	AVVWPBAENSWJCB-DGPNFKTASA-N	1.0	GUBGYTABKSRVRQ-PICCSMPSSA-N	direct	637265120	3519.0	65.6038006529	0.01	0.183029962243	0.185801863271	2.01	0.0404233299762
50589082	637276481	5639.0	0.0969100130081	0.349459338101	AVVWPBAENSWJCB-DGPNFKTASA-N	1.0	HDTRYLNUVZCQOY-LIZSDCNHSA-N	direct	637276481	5856.0	0.408935392974	0.01	0.193820026016	0.17472966905	2.01	0.040381304869
44060618	637264599	5350.0	0.0757207139381	0.433535663423	AVVWPBAENSWJCB-DGPNFKTASA-N	1.0	GUBGYTABKSRVRQ-LNCRCTFVSA-N	direct	637264599	7196.0	3.0	0.01	0.151441427876	0.216767831711	2.01	0.0400681144236
44060619	637264599	5350.0	0.0757207139381	0.433535663423	AVVWPBAENSWJCB-DGPNFKTASA-N	1.0	GUBGYTABKSRVRQ-LNCRCTFVSA-N	direct	637264599	4443.0	2.69897000434	0.01	0.151441427876	0.216767831711	2.01	0.0400681144236
44060620	637264599	9557.0	0.0757207139381	0.433535663423	AVVWPBAENSWJCB-DGPNFKTASA-N	1.0	GUBGYTABKSRVRQ-GAQSDDIXSA-N	direct	637264599	7196.0	3.0	0.01	0.151441427876	0.216767831711	2.01	0.0400681144236
44060621	637264599	9557.0	0.0757207139381	0.433535663423	AVVWPBAENSWJCB-DGPNFKTASA-N	1.0	GUBGYTABKSRVRQ-GAQSDDIXSA-N	direct	637264599	4443.0	2.69897000434	0.01	0.151441427876	0.216767831711	2.01	0.0400681144236
44060624	637264599	5350.0	0.0757207139381	0.42910288646	AVVWPBAENSWJCB-DGPNFKTASA-N	1.0	GUBGYTABKSRVRQ-LNCRCTFVSA-N	direct	637264599	7196.0	3.0	0.01	0.151441427876	0.21455144323	2.01	0.0399652981297
44060625	637264599	5350.0	0.0757207139381	0.42910288646	AVVWPBAENSWJCB-DGPNFKTASA-N	1.0	GUBGYTABKSRVRQ-LNCRCTFVSA-N	direct	637264599	4443.0	2.69897000434	0.01	0.151441427876	0.21455144323	2.01	0.0399652981297
44060626	637264599	9557.0	0.0757207139381	0.42910288646	AVVWPBAENSWJCB-DGPNFKTASA-N	1.0	GUBGYTABKSRVRQ-GAQSDDIXSA-N	direct	637264599	7196.0	3.0	0.01	0.151441427876	0.21455144323	2.01	0.0399652981297
44060627	637264599	9557.0	0.0757207139381	0.42910288646	AVVWPBAENSWJCB-DGPNFKTASA-N	1.0	GUBGYTABKSRVRQ-GAQSDDIXSA-N	direct	637264599	4443.0	2.69897000434	0.01	0.151441427876	0.21455144323	2.01	0.0399652981297
41893340	637265120	14650.0	0.0915149811214	0.349459338101	AVVWPBAENSWJCB-DGPNFKTASA-N	1.0	GUBGYTABKSRVRQ-PICCSMPSSA-N	direct	637265120	1553.0	65.6038006529	0.01	0.183029962243	0.17472966905	2.01	0.039807163642
41893341	637265120	14650.0	0.0915149811214	0.349459338101	AVVWPBAENSWJCB-DGPNFKTASA-N	1.0	GUBGYTABKSRVRQ-PICCSMPSSA-N	direct	637265120	3519.0	65.6038006529	0.01	0.183029962243	0.17472966905	2.01	0.039807163642
44060636	637264599	5350.0	0.0757207139381	0.371603726542	AVVWPBAENSWJCB-DGPNFKTASA-N	1.0	GUBGYTABKSRVRQ-LNCRCTFVSA-N	direct	637264599	7196.0	3.0	0.01	0.151441427876	0.185801863271	2.01	0.0385534025707
44060637	637264599	5350.0	0.0757207139381	0.371603726542	AVVWPBAENSWJCB-DGPNFKTASA-N	1.0	GUBGYTABKSRVRQ-LNCRCTFVSA-N	direct	637264599	4443.0	2.69897000434	0.01	0.151441427876	0.185801863271	2.01	0.0385534025707
44060638	637264599	9557.0	0.0757207139381	0.371603726542	AVVWPBAENSWJCB-DGPNFKTASA-N	1.0	GUBGYTABKSRVRQ-GAQSDDIXSA-N	direct	637264599	7196.0	3.0	0.01	0.151441427876	0.185801863271	2.01	0.0385534025707
44060639	637264599	9557.0	0.0757207139381	0.371603726542	AVVWPBAENSWJCB-DGPNFKTASA-N	1.0	GUBGYTABKSRVRQ-GAQSDDIXSA-N	direct	637264599	4443.0	2.69897000434	0.01	0.151441427876	0.185801863271	2.01	0.0385534025707
46749889	637266891	15474.0	13.9913998282	0.75598312199	AVVWPBAENSWJCB-DGPNFKTASA-N	2.0	FYGDTMLNYKFZSV-DZOUCCHMSA-N	direct	637266891	6715.0	90.9546770212	0.01	27.9827996565	0.251994373997	2.01	0.0383486017663
46749890	637266891	15474.0	13.9913998282	0.75598312199	AVVWPBAENSWJCB-DGPNFKTASA-N	2.0	FYGDTMLNYKFZSV-DZOUCCHMSA-N	direct	637266891	6954.0	90.9546770212	0.01	27.9827996565	0.251994373997	2.01	0.0383486017663
46749891	637266891	15474.0	13.9913998282	0.75598312199	AVVWPBAENSWJCB-DGPNFKTASA-N	2.0	FYGDTMLNYKFZSV-DZOUCCHMSA-N	direct	637266891	8527.0	90.9546770212	0.01	27.9827996565	0.251994373997	2.01	0.0383486017663
46749892	637266891	15474.0	13.9913998282	0.75598312199	AVVWPBAENSWJCB-DGPNFKTASA-N	2.0	FYGDTMLNYKFZSV-DZOUCCHMSA-N	direct	637266891	10935.0	90.9546770212	0.01	27.9827996565	0.251994373997	2.01	0.0383486017663
46749673	637266891	15474.0	13.9913998282	0.72887589664	AVVWPBAENSWJCB-DGPNFKTASA-N	2.0	FYGDTMLNYKFZSV-DZOUCCHMSA-N	direct	637266891	6715.0	90.9546770212	0.01	27.9827996565	0.242958632213	2.01	0.0380001145668
46749674	637266891	15474.0	13.9913998282	0.72887589664	AVVWPBAENSWJCB-DGPNFKTASA-N	2.0	FYGDTMLNYKFZSV-DZOUCCHMSA-N	direct	637266891	6954.0	90.9546770212	0.01	27.9827996565	0.242958632213	2.01	0.0380001145668
46749675	637266891	15474.0	13.9913998282	0.72887589664	AVVWPBAENSWJCB-DGPNFKTASA-N	2.0	FYGDTMLNYKFZSV-DZOUCCHMSA-N	direct	637266891	8527.0	90.9546770212	0.01	27.9827996565	0.242958632213	2.01	0.0380001145668
46749676	637266891	15474.0	13.9913998282	0.72887589664	AVVWPBAENSWJCB-DGPNFKTASA-N	2.0	FYGDTMLNYKFZSV-DZOUCCHMSA-N	direct	637266891	10935.0	90.9546770212	0.01	27.9827996565	0.242958632213	2.01	0.0380001145668
46749709	637266891	15474.0	13.9913998282	0.728580181374	AVVWPBAENSWJCB-DGPNFKTASA-N	2.0	FYGDTMLNYKFZSV-DZOUCCHMSA-N	direct	637266891	6715.0	90.9546770212	0.01	27.9827996565	0.242860060458	2.01	0.0379962596842
46749710	637266891	15474.0	13.9913998282	0.728580181374	AVVWPBAENSWJCB-DGPNFKTASA-N	2.0	FYGDTMLNYKFZSV-DZOUCCHMSA-N	direct	637266891	6954.0	90.9546770212	0.01	27.9827996565	0.242860060458	2.01	0.0379962596842
46749711	637266891	15474.0	13.9913998282	0.728580181374	AVVWPBAENSWJCB-DGPNFKTASA-N	2.0	FYGDTMLNYKFZSV-DZOUCCHMSA-N	direct	637266891	8527.0	90.9546770212	0.01	27.9827996565	0.242860060458	2.01	0.0379962596842
46749712	637266891	15474.0	13.9913998282	0.728580181374	AVVWPBAENSWJCB-DGPNFKTASA-N	2.0	FYGDTMLNYKFZSV-DZOUCCHMSA-N	direct	637266891	10935.0	90.9546770212	0.01	27.9827996565	0.242860060458	2.01	0.0379962596842
44060642	637264599	5350.0	0.0757207139381	0.349459338101	AVVWPBAENSWJCB-DGPNFKTASA-N	1.0	GUBGYTABKSRVRQ-LNCRCTFVSA-N	direct	637264599	7196.0	3.0	0.01	0.151441427876	0.17472966905	2.01	0.0379657392399
44060643	637264599	5350.0	0.0757207139381	0.349459338101	AVVWPBAENSWJCB-DGPNFKTASA-N	1.0	GUBGYTABKSRVRQ-LNCRCTFVSA-N	direct	637264599	4443.0	2.69897000434	0.01	0.151441427876	0.17472966905	2.01	0.0379657392399
44060644	637264599	9557.0	0.0757207139381	0.349459338101	AVVWPBAENSWJCB-DGPNFKTASA-N	1.0	GUBGYTABKSRVRQ-GAQSDDIXSA-N	direct	637264599	7196.0	3.0	0.01	0.151441427876	0.17472966905	2.01	0.0379657392399
44060645	637264599	9557.0	0.0757207139381	0.349459338101	AVVWPBAENSWJCB-DGPNFKTASA-N	1.0	GUBGYTABKSRVRQ-GAQSDDIXSA-N	direct	637264599	4443.0	2.69897000434	0.01	0.151441427876	0.17472966905	2.01	0.0379657392399
46749961	637266891	15474.0	13.9913998282	0.724234282291	AVVWPBAENSWJCB-DGPNFKTASA-N	2.0	FYGDTMLNYKFZSV-DZOUCCHMSA-N	direct	637266891	6715.0	90.9546770212	0.01	27.9827996565	0.24141142743	2.01	0.0379394716434
46749962	637266891	15474.0	13.9913998282	0.724234282291	AVVWPBAENSWJCB-DGPNFKTASA-N	2.0	FYGDTMLNYKFZSV-DZOUCCHMSA-N	direct	637266891	6954.0	90.9546770212	0.01	27.9827996565	0.24141142743	2.01	0.0379394716434
46749963	637266891	15474.0	13.9913998282	0.724234282291	AVVWPBAENSWJCB-DGPNFKTASA-N	2.0	FYGDTMLNYKFZSV-DZOUCCHMSA-N	direct	637266891	8527.0	90.9546770212	0.01	27.9827996565	0.24141142743	2.01	0.0379394716434
46749964	637266891	15474.0	13.9913998282	0.724234282291	AVVWPBAENSWJCB-DGPNFKTASA-N	2.0	FYGDTMLNYKFZSV-DZOUCCHMSA-N	direct	637266891	10935.0	90.9546770212	0.01	27.9827996565	0.24141142743	2.01	0.0379394716434
46749745	637266891	15474.0	13.9913998282	0.708905190254	AVVWPBAENSWJCB-DGPNFKTASA-N	2.0	FYGDTMLNYKFZSV-DZOUCCHMSA-N	direct	637266891	6715.0	90.9546770212	0.01	27.9827996565	0.236301730085	2.01	0.0377371021837
46749746	637266891	15474.0	13.9913998282	0.708905190254	AVVWPBAENSWJCB-DGPNFKTASA-N	2.0	FYGDTMLNYKFZSV-DZOUCCHMSA-N	direct	637266891	6954.0	90.9546770212	0.01	27.9827996565	0.236301730085	2.01	0.0377371021837
46749747	637266891	15474.0	13.9913998282	0.708905190254	AVVWPBAENSWJCB-DGPNFKTASA-N	2.0	FYGDTMLNYKFZSV-DZOUCCHMSA-N	direct	637266891	8527.0	90.9546770212	0.01	27.9827996565	0.236301730085	2.01	0.0377371021837
46749748	637266891	15474.0	13.9913998282	0.708905190254	AVVWPBAENSWJCB-DGPNFKTASA-N	2.0	FYGDTMLNYKFZSV-DZOUCCHMSA-N	direct	637266891	10935.0	90.9546770212	0.01	27.9827996565	0.236301730085	2.01	0.0377371021837
46749637	637266891	15474.0	13.9913998282	0.700226104424	AVVWPBAENSWJCB-DGPNFKTASA-N	2.0	FYGDTMLNYKFZSV-DZOUCCHMSA-N	direct	637266891	6715.0	90.9546770212	0.01	27.9827996565	0.233408701475	2.01	0.0376210647791
46749638	637266891	15474.0	13.9913998282	0.700226104424	AVVWPBAENSWJCB-DGPNFKTASA-N	2.0	FYGDTMLNYKFZSV-DZOUCCHMSA-N	direct	637266891	6954.0	90.9546770212	0.01	27.9827996565	0.233408701475	2.01	0.0376210647791
46749639	637266891	15474.0	13.9913998282	0.700226104424	AVVWPBAENSWJCB-DGPNFKTASA-N	2.0	FYGDTMLNYKFZSV-DZOUCCHMSA-N	direct	637266891	8527.0	90.9546770212	0.01	27.9827996565	0.233408701475	2.01	0.0376210647791
46749640	637266891	15474.0	13.9913998282	0.700226104424	AVVWPBAENSWJCB-DGPNFKTASA-N	2.0	FYGDTMLNYKFZSV-DZOUCCHMSA-N	direct	637266891	10935.0	90.9546770212	0.01	27.9827996565	0.233408701475	2.01	0.0376210647791
46749781	637266891	15474.0	13.9913998282	0.692336056709	AVVWPBAENSWJCB-DGPNFKTASA-N	2.0	FYGDTMLNYKFZSV-DZOUCCHMSA-N	direct	637266891	6715.0	90.9546770212	0.01	27.9827996565	0.23077868557	2.01	0.0375146368159
46749782	637266891	15474.0	13.9913998282	0.692336056709	AVVWPBAENSWJCB-DGPNFKTASA-N	2.0	FYGDTMLNYKFZSV-DZOUCCHMSA-N	direct	637266891	6954.0	90.9546770212	0.01	27.9827996565	0.23077868557	2.01	0.0375146368159
46749783	637266891	15474.0	13.9913998282	0.692336056709	AVVWPBAENSWJCB-DGPNFKTASA-N	2.0	FYGDTMLNYKFZSV-DZOUCCHMSA-N	direct	637266891	8527.0	90.9546770212	0.01	27.9827996565	0.23077868557	2.01	0.0375146368159
46749784	637266891	15474.0	13.9913998282	0.692336056709	AVVWPBAENSWJCB-DGPNFKTASA-N	2.0	FYGDTMLNYKFZSV-DZOUCCHMSA-N	direct	637266891	10935.0	90.9546770212	0.01	27.9827996565	0.23077868557	2.01	0.0375146368159
46749925	637266891	15474.0	13.9913998282	0.688524786028	AVVWPBAENSWJCB-DGPNFKTASA-N	2.0	FYGDTMLNYKFZSV-DZOUCCHMSA-N	direct	637266891	6715.0	90.9546770212	0.01	27.9827996565	0.229508262009	2.01	0.0374629009055
46749926	637266891	15474.0	13.9913998282	0.688524786028	AVVWPBAENSWJCB-DGPNFKTASA-N	2.0	FYGDTMLNYKFZSV-DZOUCCHMSA-N	direct	637266891	6954.0	90.9546770212	0.01	27.9827996565	0.229508262009	2.01	0.0374629009055
46749927	637266891	15474.0	13.9913998282	0.688524786028	AVVWPBAENSWJCB-DGPNFKTASA-N	2.0	FYGDTMLNYKFZSV-DZOUCCHMSA-N	direct	637266891	8527.0	90.9546770212	0.01	27.9827996565	0.229508262009	2.01	0.0374629009055
46749928	637266891	15474.0	13.9913998282	0.688524786028	AVVWPBAENSWJCB-DGPNFKTASA-N	2.0	FYGDTMLNYKFZSV-DZOUCCHMSA-N	direct	637266891	10935.0	90.9546770212	0.01	27.9827996565	0.229508262009	2.01	0.0374629009055
46749997	637266891	15474.0	13.9913998282	0.670319812752	AVVWPBAENSWJCB-DGPNFKTASA-N	2.0	FYGDTMLNYKFZSV-DZOUCCHMSA-N	direct	637266891	6715.0	90.9546770212	0.01	27.9827996565	0.223439937584	2.01	0.0372127720656
46749998	637266891	15474.0	13.9913998282	0.670319812752	AVVWPBAENSWJCB-DGPNFKTASA-N	2.0	FYGDTMLNYKFZSV-DZOUCCHMSA-N	direct	637266891	6954.0	90.9546770212	0.01	27.9827996565	0.223439937584	2.01	0.0372127720656
46749999	637266891	15474.0	13.9913998282	0.670319812752	AVVWPBAENSWJCB-DGPNFKTASA-N	2.0	FYGDTMLNYKFZSV-DZOUCCHMSA-N	direct	637266891	8527.0	90.9546770212	0.01	27.9827996565	0.223439937584	2.01	0.0372127720656
46750000	637266891	15474.0	13.9913998282	0.670319812752	AVVWPBAENSWJCB-DGPNFKTASA-N	2.0	FYGDTMLNYKFZSV-DZOUCCHMSA-N	direct	637266891	10935.0	90.9546770212	0.01	27.9827996565	0.223439937584	2.01	0.0372127720656
46749817	637266891	15474.0	13.9913998282	0.667079876088	AVVWPBAENSWJCB-DGPNFKTASA-N	2.0	FYGDTMLNYKFZSV-DZOUCCHMSA-N	direct	637266891	6715.0	90.9546770212	0.01	27.9827996565	0.222359958696	2.01	0.0371677241004
46749818	637266891	15474.0	13.9913998282	0.667079876088	AVVWPBAENSWJCB-DGPNFKTASA-N	2.0	FYGDTMLNYKFZSV-DZOUCCHMSA-N	direct	637266891	6954.0	90.9546770212	0.01	27.9827996565	0.222359958696	2.01	0.0371677241004
46749819	637266891	15474.0	13.9913998282	0.667079876088	AVVWPBAENSWJCB-DGPNFKTASA-N	2.0	FYGDTMLNYKFZSV-DZOUCCHMSA-N	direct	637266891	8527.0	90.9546770212	0.01	27.9827996565	0.222359958696	2.01	0.0371677241004
46749820	637266891	15474.0	13.9913998282	0.667079876088	AVVWPBAENSWJCB-DGPNFKTASA-N	2.0	FYGDTMLNYKFZSV-DZOUCCHMSA-N	direct	637266891	10935.0	90.9546770212	0.01	27.9827996565	0.222359958696	2.01	0.0371677241004
46750033	637266891	15474.0	13.9913998282	0.64026834909	AVVWPBAENSWJCB-DGPNFKTASA-N	2.0	FYGDTMLNYKFZSV-DZOUCCHMSA-N	direct	637266891	6715.0	90.9546770212	0.01	27.9827996565	0.21342278303	2.01	0.0367884946419
46750034	637266891	15474.0	13.9913998282	0.64026834909	AVVWPBAENSWJCB-DGPNFKTASA-N	2.0	FYGDTMLNYKFZSV-DZOUCCHMSA-N	direct	637266891	6954.0	90.9546770212	0.01	27.9827996565	0.21342278303	2.01	0.0367884946419
46750035	637266891	15474.0	13.9913998282	0.64026834909	AVVWPBAENSWJCB-DGPNFKTASA-N	2.0	FYGDTMLNYKFZSV-DZOUCCHMSA-N	direct	637266891	8527.0	90.9546770212	0.01	27.9827996565	0.21342278303	2.01	0.0367884946419
46750036	637266891	15474.0	13.9913998282	0.64026834909	AVVWPBAENSWJCB-DGPNFKTASA-N	2.0	FYGDTMLNYKFZSV-DZOUCCHMSA-N	direct	637266891	10935.0	90.9546770212	0.01	27.9827996565	0.21342278303	2.01	0.0367884946419
46749853	637266891	15474.0	13.9913998282	0.639523212457	AVVWPBAENSWJCB-DGPNFKTASA-N	2.0	FYGDTMLNYKFZSV-DZOUCCHMSA-N	direct	637266891	6715.0	90.9546770212	0.01	27.9827996565	0.213174404152	2.01	0.0367777864652
46749854	637266891	15474.0	13.9913998282	0.639523212457	AVVWPBAENSWJCB-DGPNFKTASA-N	2.0	FYGDTMLNYKFZSV-DZOUCCHMSA-N	direct	637266891	6954.0	90.9546770212	0.01	27.9827996565	0.213174404152	2.01	0.0367777864652
46749855	637266891	15474.0	13.9913998282	0.639523212457	AVVWPBAENSWJCB-DGPNFKTASA-N	2.0	FYGDTMLNYKFZSV-DZOUCCHMSA-N	direct	637266891	8527.0	90.9546770212	0.01	27.9827996565	0.213174404152	2.01	0.0367777864652
46749856	637266891	15474.0	13.9913998282	0.639523212457	AVVWPBAENSWJCB-DGPNFKTASA-N	2.0	FYGDTMLNYKFZSV-DZOUCCHMSA-N	direct	637266891	10935.0	90.9546770212	0.01	27.9827996565	0.213174404152	2.01	0.0367777864652
46750069	637266891	15474.0	13.9913998282	0.634216010479	AVVWPBAENSWJCB-DGPNFKTASA-N	2.0	FYGDTMLNYKFZSV-DZOUCCHMSA-N	direct	637266891	6715.0	90.9546770212	0.01	27.9827996565	0.211405336826	2.01	0.036701246037
46750070	637266891	15474.0	13.9913998282	0.634216010479	AVVWPBAENSWJCB-DGPNFKTASA-N	2.0	FYGDTMLNYKFZSV-DZOUCCHMSA-N	direct	637266891	6954.0	90.9546770212	0.01	27.9827996565	0.211405336826	2.01	0.036701246037
46750071	637266891	15474.0	13.9913998282	0.634216010479	AVVWPBAENSWJCB-DGPNFKTASA-N	2.0	FYGDTMLNYKFZSV-DZOUCCHMSA-N	direct	637266891	8527.0	90.9546770212	0.01	27.9827996565	0.211405336826	2.01	0.036701246037
46750072	637266891	15474.0	13.9913998282	0.634216010479	AVVWPBAENSWJCB-DGPNFKTASA-N	2.0	FYGDTMLNYKFZSV-DZOUCCHMSA-N	direct	637266891	10935.0	90.9546770212	0.01	27.9827996565	0.211405336826	2.01	0.036701246037
46750105	637266891	15474.0	13.9913998282	0.619291292244	AVVWPBAENSWJCB-DGPNFKTASA-N	2.0	FYGDTMLNYKFZSV-DZOUCCHMSA-N	direct	637266891	6715.0	90.9546770212	0.01	27.9827996565	0.206430430748	2.01	0.0364833955816
46750106	637266891	15474.0	13.9913998282	0.619291292244	AVVWPBAENSWJCB-DGPNFKTASA-N	2.0	FYGDTMLNYKFZSV-DZOUCCHMSA-N	direct	637266891	6954.0	90.9546770212	0.01	27.9827996565	0.206430430748	2.01	0.0364833955816
46750107	637266891	15474.0	13.9913998282	0.619291292244	AVVWPBAENSWJCB-DGPNFKTASA-N	2.0	FYGDTMLNYKFZSV-DZOUCCHMSA-N	direct	637266891	8527.0	90.9546770212	0.01	27.9827996565	0.206430430748	2.01	0.0364833955816
46750108	637266891	15474.0	13.9913998282	0.619291292244	AVVWPBAENSWJCB-DGPNFKTASA-N	2.0	FYGDTMLNYKFZSV-DZOUCCHMSA-N	direct	637266891	10935.0	90.9546770212	0.01	27.9827996565	0.206430430748	2.01	0.0364833955816
46749601	637266891	15474.0	13.9913998282	0.538603655976	AVVWPBAENSWJCB-DGPNFKTASA-N	2.0	FYGDTMLNYKFZSV-DZOUCCHMSA-N	direct	637266891	6715.0	90.9546770212	0.01	27.9827996565	0.179534551992	2.01	0.035232124589
46749602	637266891	15474.0	13.9913998282	0.538603655976	AVVWPBAENSWJCB-DGPNFKTASA-N	2.0	FYGDTMLNYKFZSV-DZOUCCHMSA-N	direct	637266891	6954.0	90.9546770212	0.01	27.9827996565	0.179534551992	2.01	0.035232124589
46749603	637266891	15474.0	13.9913998282	0.538603655976	AVVWPBAENSWJCB-DGPNFKTASA-N	2.0	FYGDTMLNYKFZSV-DZOUCCHMSA-N	direct	637266891	8527.0	90.9546770212	0.01	27.9827996565	0.179534551992	2.01	0.035232124589
46749604	637266891	15474.0	13.9913998282	0.538603655976	AVVWPBAENSWJCB-DGPNFKTASA-N	2.0	FYGDTMLNYKFZSV-DZOUCCHMSA-N	direct	637266891	10935.0	90.9546770212	0.01	27.9827996565	0.179534551992	2.01	0.035232124589
46750141	637266891	15474.0	13.9913998282	0.535353806308	AVVWPBAENSWJCB-DGPNFKTASA-N	2.0	FYGDTMLNYKFZSV-DZOUCCHMSA-N	direct	637266891	6715.0	90.9546770212	0.01	27.9827996565	0.178451268769	2.01	0.0351788576371
46750142	637266891	15474.0	13.9913998282	0.535353806308	AVVWPBAENSWJCB-DGPNFKTASA-N	2.0	FYGDTMLNYKFZSV-DZOUCCHMSA-N	direct	637266891	6954.0	90.9546770212	0.01	27.9827996565	0.178451268769	2.01	0.0351788576371
46750143	637266891	15474.0	13.9913998282	0.535353806308	AVVWPBAENSWJCB-DGPNFKTASA-N	2.0	FYGDTMLNYKFZSV-DZOUCCHMSA-N	direct	637266891	8527.0	90.9546770212	0.01	27.9827996565	0.178451268769	2.01	0.0351788576371
46750144	637266891	15474.0	13.9913998282	0.535353806308	AVVWPBAENSWJCB-DGPNFKTASA-N	2.0	FYGDTMLNYKFZSV-DZOUCCHMSA-N	direct	637266891	10935.0	90.9546770212	0.01	27.9827996565	0.178451268769	2.01	0.0351788576371
354358				0.75598312199	AVVWPBAENSWJCB-DGPNFKTASA-N	1.0	PUSAAHYGRLPDMQ-JPXBYFMYSA-N	direct				0.1	1.0	0.377991560995	0.01	0.0348586476594
353800				0.72887589664	AVVWPBAENSWJCB-DGPNFKTASA-N	1.0	PUSAAHYGRLPDMQ-JPXBYFMYSA-N	direct				0.1	1.0	0.36443794832	0.01	0.0345418748973
353893				0.728580181374	AVVWPBAENSWJCB-DGPNFKTASA-N	1.0	PUSAAHYGRLPDMQ-JPXBYFMYSA-N	direct				0.1	1.0	0.364290090687	0.01	0.0345383708323
354544				0.724234282291	AVVWPBAENSWJCB-DGPNFKTASA-N	1.0	PUSAAHYGRLPDMQ-JPXBYFMYSA-N	direct				0.1	1.0	0.362117141146	0.01	0.0344867508458
46750249	637266891	15474.0	13.9913998282	0.491978595348	AVVWPBAENSWJCB-DGPNFKTASA-N	2.0	FYGDTMLNYKFZSV-DZOUCCHMSA-N	direct	637266891	6715.0	90.9546770212	0.01	27.9827996565	0.163992865116	2.01	0.0344435622338
46750250	637266891	15474.0	13.9913998282	0.491978595348	AVVWPBAENSWJCB-DGPNFKTASA-N	2.0	FYGDTMLNYKFZSV-DZOUCCHMSA-N	direct	637266891	6954.0	90.9546770212	0.01	27.9827996565	0.163992865116	2.01	0.0344435622338
46750251	637266891	15474.0	13.9913998282	0.491978595348	AVVWPBAENSWJCB-DGPNFKTASA-N	2.0	FYGDTMLNYKFZSV-DZOUCCHMSA-N	direct	637266891	8527.0	90.9546770212	0.01	27.9827996565	0.163992865116	2.01	0.0344435622338
46750252	637266891	15474.0	13.9913998282	0.491978595348	AVVWPBAENSWJCB-DGPNFKTASA-N	2.0	FYGDTMLNYKFZSV-DZOUCCHMSA-N	direct	637266891	10935.0	90.9546770212	0.01	27.9827996565	0.163992865116	2.01	0.0344435622338
353986				0.708905190254	AVVWPBAENSWJCB-DGPNFKTASA-N	1.0	PUSAAHYGRLPDMQ-JPXBYFMYSA-N	direct				0.1	1.0	0.354452595127	0.01	0.0343027982278
353707				0.700226104424	AVVWPBAENSWJCB-DGPNFKTASA-N	1.0	PUSAAHYGRLPDMQ-JPXBYFMYSA-N	direct				0.1	1.0	0.350113052212	0.01	0.034197320927
354079				0.692336056709	AVVWPBAENSWJCB-DGPNFKTASA-N	1.0	PUSAAHYGRLPDMQ-JPXBYFMYSA-N	direct				0.1	1.0	0.346168028355	0.01	0.0341005785505
354451				0.688524786028	AVVWPBAENSWJCB-DGPNFKTASA-N	1.0	PUSAAHYGRLPDMQ-JPXBYFMYSA-N	direct				0.1	1.0	0.344262393014	0.01	0.03405355092
354637				0.670319812752	AVVWPBAENSWJCB-DGPNFKTASA-N	1.0	PUSAAHYGRLPDMQ-JPXBYFMYSA-N	direct				0.1	1.0	0.335159906376	0.01	0.0338261853136
354172				0.667079876088	AVVWPBAENSWJCB-DGPNFKTASA-N	1.0	PUSAAHYGRLPDMQ-JPXBYFMYSA-N	direct				0.1	1.0	0.333539938044	0.01	0.0337852369849
354730				0.64026834909	AVVWPBAENSWJCB-DGPNFKTASA-N	1.0	PUSAAHYGRLPDMQ-JPXBYFMYSA-N	direct				0.1	1.0	0.320134174545	0.01	0.033440519695
354265				0.639523212457	AVVWPBAENSWJCB-DGPNFKTASA-N	1.0	PUSAAHYGRLPDMQ-JPXBYFMYSA-N	direct				0.1	1.0	0.319761606229	0.01	0.0334307860269
46750177	637266891	15474.0	13.9913998282	0.433535663423	AVVWPBAENSWJCB-DGPNFKTASA-N	2.0	FYGDTMLNYKFZSV-DZOUCCHMSA-N	direct	637266891	6715.0	90.9546770212	0.01	27.9827996565	0.144511887808	2.01	0.0333716527668
46750178	637266891	15474.0	13.9913998282	0.433535663423	AVVWPBAENSWJCB-DGPNFKTASA-N	2.0	FYGDTMLNYKFZSV-DZOUCCHMSA-N	direct	637266891	6954.0	90.9546770212	0.01	27.9827996565	0.144511887808	2.01	0.0333716527668
46750179	637266891	15474.0	13.9913998282	0.433535663423	AVVWPBAENSWJCB-DGPNFKTASA-N	2.0	FYGDTMLNYKFZSV-DZOUCCHMSA-N	direct	637266891	8527.0	90.9546770212	0.01	27.9827996565	0.144511887808	2.01	0.0333716527668
46750180	637266891	15474.0	13.9913998282	0.433535663423	AVVWPBAENSWJCB-DGPNFKTASA-N	2.0	FYGDTMLNYKFZSV-DZOUCCHMSA-N	direct	637266891	10935.0	90.9546770212	0.01	27.9827996565	0.144511887808	2.01	0.0333716527668
354823				0.634216010479	AVVWPBAENSWJCB-DGPNFKTASA-N	1.0	PUSAAHYGRLPDMQ-JPXBYFMYSA-N	direct				0.1	1.0	0.31710800524	0.01	0.0333612112394
46750213	637266891	15474.0	13.9913998282	0.42910288646	AVVWPBAENSWJCB-DGPNFKTASA-N	2.0	FYGDTMLNYKFZSV-DZOUCCHMSA-N	direct	637266891	6715.0	90.9546770212	0.01	27.9827996565	0.143034295487	2.01	0.0332860198462
46750214	637266891	15474.0	13.9913998282	0.42910288646	AVVWPBAENSWJCB-DGPNFKTASA-N	2.0	FYGDTMLNYKFZSV-DZOUCCHMSA-N	direct	637266891	6954.0	90.9546770212	0.01	27.9827996565	0.143034295487	2.01	0.0332860198462
46750215	637266891	15474.0	13.9913998282	0.42910288646	AVVWPBAENSWJCB-DGPNFKTASA-N	2.0	FYGDTMLNYKFZSV-DZOUCCHMSA-N	direct	637266891	8527.0	90.9546770212	0.01	27.9827996565	0.143034295487	2.01	0.0332860198462
46750216	637266891	15474.0	13.9913998282	0.42910288646	AVVWPBAENSWJCB-DGPNFKTASA-N	2.0	FYGDTMLNYKFZSV-DZOUCCHMSA-N	direct	637266891	10935.0	90.9546770212	0.01	27.9827996565	0.143034295487	2.01	0.0332860198462
41023161	637267243	5529.0	7.8696662315	0.75598312199	AVVWPBAENSWJCB-DGPNFKTASA-N	2.0	YCJYNBLLJHFIIW-MBABXGOBSA-N	direct	637267243	9877.0	17.1630432629	0.01	15.739332463	0.251994373997	2.01	0.0332103398748
41023162	637267243	5529.0	7.8696662315	0.75598312199	AVVWPBAENSWJCB-DGPNFKTASA-N	2.0	YCJYNBLLJHFIIW-MBABXGOBSA-N	direct	637267243	13586.0	16.1378686207	0.01	15.739332463	0.251994373997	2.01	0.0332103398748
41023163	637267243	5529.0	7.8696662315	0.75598312199	AVVWPBAENSWJCB-DGPNFKTASA-N	2.0	YCJYNBLLJHFIIW-MBABXGOBSA-N	direct	637267243	16797.0	15.3914739664	0.01	15.739332463	0.251994373997	2.01	0.0332103398748
354916				0.619291292244	AVVWPBAENSWJCB-DGPNFKTASA-N	1.0	PUSAAHYGRLPDMQ-JPXBYFMYSA-N	direct				0.1	1.0	0.309645646122	0.01	0.0331631864897
51196545	637269153	5529.0	7.67778070527	0.75598312199	AVVWPBAENSWJCB-DGPNFKTASA-N	2.0	YCJYNBLLJHFIIW-MBABXGOBSA-N	direct	637269153	10259.0	16.4012094932	0.01	15.3555614105	0.251994373997	2.01	0.0330060207008
51196546	637269153	5529.0	7.67778070527	0.75598312199	AVVWPBAENSWJCB-DGPNFKTASA-N	2.0	YCJYNBLLJHFIIW-MBABXGOBSA-N	direct	637269153	10563.0	15.7235381958	0.01	15.3555614105	0.251994373997	2.01	0.0330060207008
51196547	637269153	5529.0	7.67778070527	0.75598312199	AVVWPBAENSWJCB-DGPNFKTASA-N	2.0	YCJYNBLLJHFIIW-MBABXGOBSA-N	direct	637269153	9877.0	15.57024772	0.01	15.3555614105	0.251994373997	2.01	0.0330060207008
51196548	637269153	5529.0	7.67778070527	0.75598312199	AVVWPBAENSWJCB-DGPNFKTASA-N	2.0	YCJYNBLLJHFIIW-MBABXGOBSA-N	direct	637269153	14720.0	14.9507819773	0.01	15.3555614105	0.251994373997	2.01	0.0330060207008
41023107	637267243	5529.0	7.8696662315	0.72887589664	AVVWPBAENSWJCB-DGPNFKTASA-N	2.0	YCJYNBLLJHFIIW-MBABXGOBSA-N	direct	637267243	9877.0	17.1630432629	0.01	15.739332463	0.242958632213	2.01	0.0329085458639
41023108	637267243	5529.0	7.8696662315	0.72887589664	AVVWPBAENSWJCB-DGPNFKTASA-N	2.0	YCJYNBLLJHFIIW-MBABXGOBSA-N	direct	637267243	13586.0	16.1378686207	0.01	15.739332463	0.242958632213	2.01	0.0329085458639
41023109	637267243	5529.0	7.8696662315	0.72887589664	AVVWPBAENSWJCB-DGPNFKTASA-N	2.0	YCJYNBLLJHFIIW-MBABXGOBSA-N	direct	637267243	16797.0	15.3914739664	0.01	15.739332463	0.242958632213	2.01	0.0329085458639
41023116	637267243	5529.0	7.8696662315	0.728580181374	AVVWPBAENSWJCB-DGPNFKTASA-N	2.0	YCJYNBLLJHFIIW-MBABXGOBSA-N	direct	637267243	9877.0	17.1630432629	0.01	15.739332463	0.242860060458	2.01	0.0329052074903
41023117	637267243	5529.0	7.8696662315	0.728580181374	AVVWPBAENSWJCB-DGPNFKTASA-N	2.0	YCJYNBLLJHFIIW-MBABXGOBSA-N	direct	637267243	13586.0	16.1378686207	0.01	15.739332463	0.242860060458	2.01	0.0329052074903
41023118	637267243	5529.0	7.8696662315	0.728580181374	AVVWPBAENSWJCB-DGPNFKTASA-N	2.0	YCJYNBLLJHFIIW-MBABXGOBSA-N	direct	637267243	16797.0	15.3914739664	0.01	15.739332463	0.242860060458	2.01	0.0329052074903
41023179	637267243	5529.0	7.8696662315	0.724234282291	AVVWPBAENSWJCB-DGPNFKTASA-N	2.0	YCJYNBLLJHFIIW-MBABXGOBSA-N	direct	637267243	9877.0	17.1630432629	0.01	15.739332463	0.24141142743	2.01	0.0328560283795
41023180	637267243	5529.0	7.8696662315	0.724234282291	AVVWPBAENSWJCB-DGPNFKTASA-N	2.0	YCJYNBLLJHFIIW-MBABXGOBSA-N	direct	637267243	13586.0	16.1378686207	0.01	15.739332463	0.24141142743	2.01	0.0328560283795
41023181	637267243	5529.0	7.8696662315	0.724234282291	AVVWPBAENSWJCB-DGPNFKTASA-N	2.0	YCJYNBLLJHFIIW-MBABXGOBSA-N	direct	637267243	16797.0	15.3914739664	0.01	15.739332463	0.24141142743	2.01	0.0328560283795
51196521	637269153	5529.0	7.67778070527	0.72887589664	AVVWPBAENSWJCB-DGPNFKTASA-N	2.0	YCJYNBLLJHFIIW-MBABXGOBSA-N	direct	637269153	10259.0	16.4012094932	0.01	15.3555614105	0.242958632213	2.01	0.0327060834099
51196522	637269153	5529.0	7.67778070527	0.72887589664	AVVWPBAENSWJCB-DGPNFKTASA-N	2.0	YCJYNBLLJHFIIW-MBABXGOBSA-N	direct	637269153	10563.0	15.7235381958	0.01	15.3555614105	0.242958632213	2.01	0.0327060834099
51196523	637269153	5529.0	7.67778070527	0.72887589664	AVVWPBAENSWJCB-DGPNFKTASA-N	2.0	YCJYNBLLJHFIIW-MBABXGOBSA-N	direct	637269153	9877.0	15.57024772	0.01	15.3555614105	0.242958632213	2.01	0.0327060834099
51196524	637269153	5529.0	7.67778070527	0.72887589664	AVVWPBAENSWJCB-DGPNFKTASA-N	2.0	YCJYNBLLJHFIIW-MBABXGOBSA-N	direct	637269153	14720.0	14.9507819773	0.01	15.3555614105	0.242958632213	2.01	0.0327060834099
51196525	637269153	5529.0	7.67778070527	0.728580181374	AVVWPBAENSWJCB-DGPNFKTASA-N	2.0	YCJYNBLLJHFIIW-MBABXGOBSA-N	direct	637269153	10259.0	16.4012094932	0.01	15.3555614105	0.242860060458	2.01	0.0327027655749
51196526	637269153	5529.0	7.67778070527	0.728580181374	AVVWPBAENSWJCB-DGPNFKTASA-N	2.0	YCJYNBLLJHFIIW-MBABXGOBSA-N	direct	637269153	10563.0	15.7235381958	0.01	15.3555614105	0.242860060458	2.01	0.0327027655749
51196527	637269153	5529.0	7.67778070527	0.728580181374	AVVWPBAENSWJCB-DGPNFKTASA-N	2.0	YCJYNBLLJHFIIW-MBABXGOBSA-N	direct	637269153	9877.0	15.57024772	0.01	15.3555614105	0.242860060458	2.01	0.0327027655749
51196528	637269153	5529.0	7.67778070527	0.728580181374	AVVWPBAENSWJCB-DGPNFKTASA-N	2.0	YCJYNBLLJHFIIW-MBABXGOBSA-N	direct	637269153	14720.0	14.9507819773	0.01	15.3555614105	0.242860060458	2.01	0.0327027655749
41023125	637267243	5529.0	7.8696662315	0.708905190254	AVVWPBAENSWJCB-DGPNFKTASA-N	2.0	YCJYNBLLJHFIIW-MBABXGOBSA-N	direct	637267243	9877.0	17.1630432629	0.01	15.739332463	0.236301730085	2.01	0.0326807740488
41023126	637267243	5529.0	7.8696662315	0.708905190254	AVVWPBAENSWJCB-DGPNFKTASA-N	2.0	YCJYNBLLJHFIIW-MBABXGOBSA-N	direct	637267243	13586.0	16.1378686207	0.01	15.739332463	0.236301730085	2.01	0.0326807740488
41023127	637267243	5529.0	7.8696662315	0.708905190254	AVVWPBAENSWJCB-DGPNFKTASA-N	2.0	YCJYNBLLJHFIIW-MBABXGOBSA-N	direct	637267243	16797.0	15.3914739664	0.01	15.739332463	0.236301730085	2.01	0.0326807740488
51196553	637269153	5529.0	7.67778070527	0.724234282291	AVVWPBAENSWJCB-DGPNFKTASA-N	2.0	YCJYNBLLJHFIIW-MBABXGOBSA-N	direct	637269153	10259.0	16.4012094932	0.01	15.3555614105	0.24141142743	2.01	0.0326538890275
51196554	637269153	5529.0	7.67778070527	0.724234282291	AVVWPBAENSWJCB-DGPNFKTASA-N	2.0	YCJYNBLLJHFIIW-MBABXGOBSA-N	direct	637269153	10563.0	15.7235381958	0.01	15.3555614105	0.24141142743	2.01	0.0326538890275
51196555	637269153	5529.0	7.67778070527	0.724234282291	AVVWPBAENSWJCB-DGPNFKTASA-N	2.0	YCJYNBLLJHFIIW-MBABXGOBSA-N	direct	637269153	9877.0	15.57024772	0.01	15.3555614105	0.24141142743	2.01	0.0326538890275
51196556	637269153	5529.0	7.67778070527	0.724234282291	AVVWPBAENSWJCB-DGPNFKTASA-N	2.0	YCJYNBLLJHFIIW-MBABXGOBSA-N	direct	637269153	14720.0	14.9507819773	0.01	15.3555614105	0.24141142743	2.01	0.0326538890275
41023098	637267243	5529.0	7.8696662315	0.700226104424	AVVWPBAENSWJCB-DGPNFKTASA-N	2.0	YCJYNBLLJHFIIW-MBABXGOBSA-N	direct	637267243	9877.0	17.1630432629	0.01	15.739332463	0.233408701475	2.01	0.0325802842925
41023099	637267243	5529.0	7.8696662315	0.700226104424	AVVWPBAENSWJCB-DGPNFKTASA-N	2.0	YCJYNBLLJHFIIW-MBABXGOBSA-N	direct	637267243	13586.0	16.1378686207	0.01	15.739332463	0.233408701475	2.01	0.0325802842925
41023100	637267243	5529.0	7.8696662315	0.700226104424	AVVWPBAENSWJCB-DGPNFKTASA-N	2.0	YCJYNBLLJHFIIW-MBABXGOBSA-N	direct	637267243	16797.0	15.3914739664	0.01	15.739332463	0.233408701475	2.01	0.0325802842925
41023134	637267243	5529.0	7.8696662315	0.692336056709	AVVWPBAENSWJCB-DGPNFKTASA-N	2.0	YCJYNBLLJHFIIW-MBABXGOBSA-N	direct	637267243	9877.0	17.1630432629	0.01	15.739332463	0.23077868557	2.01	0.0324881164254
41023135	637267243	5529.0	7.8696662315	0.692336056709	AVVWPBAENSWJCB-DGPNFKTASA-N	2.0	YCJYNBLLJHFIIW-MBABXGOBSA-N	direct	637267243	13586.0	16.1378686207	0.01	15.739332463	0.23077868557	2.01	0.0324881164254
41023136	637267243	5529.0	7.8696662315	0.692336056709	AVVWPBAENSWJCB-DGPNFKTASA-N	2.0	YCJYNBLLJHFIIW-MBABXGOBSA-N	direct	637267243	16797.0	15.3914739664	0.01	15.739332463	0.23077868557	2.01	0.0324881164254
51196529	637269153	5529.0	7.67778070527	0.708905190254	AVVWPBAENSWJCB-DGPNFKTASA-N	2.0	YCJYNBLLJHFIIW-MBABXGOBSA-N	direct	637269153	10259.0	16.4012094932	0.01	15.3555614105	0.236301730085	2.01	0.0324797129098
51196530	637269153	5529.0	7.67778070527	0.708905190254	AVVWPBAENSWJCB-DGPNFKTASA-N	2.0	YCJYNBLLJHFIIW-MBABXGOBSA-N	direct	637269153	10563.0	15.7235381958	0.01	15.3555614105	0.236301730085	2.01	0.0324797129098
51196531	637269153	5529.0	7.67778070527	0.708905190254	AVVWPBAENSWJCB-DGPNFKTASA-N	2.0	YCJYNBLLJHFIIW-MBABXGOBSA-N	direct	637269153	9877.0	15.57024772	0.01	15.3555614105	0.236301730085	2.01	0.0324797129098
51196532	637269153	5529.0	7.67778070527	0.708905190254	AVVWPBAENSWJCB-DGPNFKTASA-N	2.0	YCJYNBLLJHFIIW-MBABXGOBSA-N	direct	637269153	14720.0	14.9507819773	0.01	15.3555614105	0.236301730085	2.01	0.0324797129098
41023170	637267243	5529.0	7.8696662315	0.688524786028	AVVWPBAENSWJCB-DGPNFKTASA-N	2.0	YCJYNBLLJHFIIW-MBABXGOBSA-N	direct	637267243	9877.0	17.1630432629	0.01	15.739332463	0.229508262009	2.01	0.0324433125189
41023171	637267243	5529.0	7.8696662315	0.688524786028	AVVWPBAENSWJCB-DGPNFKTASA-N	2.0	YCJYNBLLJHFIIW-MBABXGOBSA-N	direct	637267243	13586.0	16.1378686207	0.01	15.739332463	0.229508262009	2.01	0.0324433125189
41023172	637267243	5529.0	7.8696662315	0.688524786028	AVVWPBAENSWJCB-DGPNFKTASA-N	2.0	YCJYNBLLJHFIIW-MBABXGOBSA-N	direct	637267243	16797.0	15.3914739664	0.01	15.739332463	0.229508262009	2.01	0.0324433125189
51196517	637269153	5529.0	7.67778070527	0.700226104424	AVVWPBAENSWJCB-DGPNFKTASA-N	2.0	YCJYNBLLJHFIIW-MBABXGOBSA-N	direct	637269153	10259.0	16.4012094932	0.01	15.3555614105	0.233408701475	2.01	0.0323798413943
51196518	637269153	5529.0	7.67778070527	0.700226104424	AVVWPBAENSWJCB-DGPNFKTASA-N	2.0	YCJYNBLLJHFIIW-MBABXGOBSA-N	direct	637269153	10563.0	15.7235381958	0.01	15.3555614105	0.233408701475	2.01	0.0323798413943
51196519	637269153	5529.0	7.67778070527	0.700226104424	AVVWPBAENSWJCB-DGPNFKTASA-N	2.0	YCJYNBLLJHFIIW-MBABXGOBSA-N	direct	637269153	9877.0	15.57024772	0.01	15.3555614105	0.233408701475	2.01	0.0323798413943
51196520	637269153	5529.0	7.67778070527	0.700226104424	AVVWPBAENSWJCB-DGPNFKTASA-N	2.0	YCJYNBLLJHFIIW-MBABXGOBSA-N	direct	637269153	14720.0	14.9507819773	0.01	15.3555614105	0.233408701475	2.01	0.0323798413943
51196533	637269153	5529.0	7.67778070527	0.692336056709	AVVWPBAENSWJCB-DGPNFKTASA-N	2.0	YCJYNBLLJHFIIW-MBABXGOBSA-N	direct	637269153	10259.0	16.4012094932	0.01	15.3555614105	0.23077868557	2.01	0.0322882405693
51196534	637269153	5529.0	7.67778070527	0.692336056709	AVVWPBAENSWJCB-DGPNFKTASA-N	2.0	YCJYNBLLJHFIIW-MBABXGOBSA-N	direct	637269153	10563.0	15.7235381958	0.01	15.3555614105	0.23077868557	2.01	0.0322882405693
51196535	637269153	5529.0	7.67778070527	0.692336056709	AVVWPBAENSWJCB-DGPNFKTASA-N	2.0	YCJYNBLLJHFIIW-MBABXGOBSA-N	direct	637269153	9877.0	15.57024772	0.01	15.3555614105	0.23077868557	2.01	0.0322882405693
51196536	637269153	5529.0	7.67778070527	0.692336056709	AVVWPBAENSWJCB-DGPNFKTASA-N	2.0	YCJYNBLLJHFIIW-MBABXGOBSA-N	direct	637269153	14720.0	14.9507819773	0.01	15.3555614105	0.23077868557	2.01	0.0322882405693
51196549	637269153	5529.0	7.67778070527	0.688524786028	AVVWPBAENSWJCB-DGPNFKTASA-N	2.0	YCJYNBLLJHFIIW-MBABXGOBSA-N	direct	637269153	10259.0	16.4012094932	0.01	15.3555614105	0.229508262009	2.01	0.0322437123088
51196550	637269153	5529.0	7.67778070527	0.688524786028	AVVWPBAENSWJCB-DGPNFKTASA-N	2.0	YCJYNBLLJHFIIW-MBABXGOBSA-N	direct	637269153	10563.0	15.7235381958	0.01	15.3555614105	0.229508262009	2.01	0.0322437123088
51196551	637269153	5529.0	7.67778070527	0.688524786028	AVVWPBAENSWJCB-DGPNFKTASA-N	2.0	YCJYNBLLJHFIIW-MBABXGOBSA-N	direct	637269153	9877.0	15.57024772	0.01	15.3555614105	0.229508262009	2.01	0.0322437123088
51196552	637269153	5529.0	7.67778070527	0.688524786028	AVVWPBAENSWJCB-DGPNFKTASA-N	2.0	YCJYNBLLJHFIIW-MBABXGOBSA-N	direct	637269153	14720.0	14.9507819773	0.01	15.3555614105	0.229508262009	2.01	0.0322437123088
41023188	637267243	5529.0	7.8696662315	0.670319812752	AVVWPBAENSWJCB-DGPNFKTASA-N	2.0	YCJYNBLLJHFIIW-MBABXGOBSA-N	direct	637267243	9877.0	17.1630432629	0.01	15.739332463	0.223439937584	2.01	0.0322266980036
41023189	637267243	5529.0	7.8696662315	0.670319812752	AVVWPBAENSWJCB-DGPNFKTASA-N	2.0	YCJYNBLLJHFIIW-MBABXGOBSA-N	direct	637267243	13586.0	16.1378686207	0.01	15.739332463	0.223439937584	2.01	0.0322266980036
41023190	637267243	5529.0	7.8696662315	0.670319812752	AVVWPBAENSWJCB-DGPNFKTASA-N	2.0	YCJYNBLLJHFIIW-MBABXGOBSA-N	direct	637267243	16797.0	15.3914739664	0.01	15.739332463	0.223439937584	2.01	0.0322266980036
41023143	637267243	5529.0	7.8696662315	0.667079876088	AVVWPBAENSWJCB-DGPNFKTASA-N	2.0	YCJYNBLLJHFIIW-MBABXGOBSA-N	direct	637267243	9877.0	17.1630432629	0.01	15.739332463	0.222359958696	2.01	0.0321876859362
41023144	637267243	5529.0	7.8696662315	0.667079876088	AVVWPBAENSWJCB-DGPNFKTASA-N	2.0	YCJYNBLLJHFIIW-MBABXGOBSA-N	direct	637267243	13586.0	16.1378686207	0.01	15.739332463	0.222359958696	2.01	0.0321876859362
41023145	637267243	5529.0	7.8696662315	0.667079876088	AVVWPBAENSWJCB-DGPNFKTASA-N	2.0	YCJYNBLLJHFIIW-MBABXGOBSA-N	direct	637267243	16797.0	15.3914739664	0.01	15.739332463	0.222359958696	2.01	0.0321876859362
46750285	637266891	15474.0	13.9913998282	0.371603726542	AVVWPBAENSWJCB-DGPNFKTASA-N	2.0	FYGDTMLNYKFZSV-DZOUCCHMSA-N	direct	637266891	6715.0	90.9546770212	0.01	27.9827996565	0.123867908847	2.01	0.0321100900822
46750286	637266891	15474.0	13.9913998282	0.371603726542	AVVWPBAENSWJCB-DGPNFKTASA-N	2.0	FYGDTMLNYKFZSV-DZOUCCHMSA-N	direct	637266891	6954.0	90.9546770212	0.01	27.9827996565	0.123867908847	2.01	0.0321100900822
46750287	637266891	15474.0	13.9913998282	0.371603726542	AVVWPBAENSWJCB-DGPNFKTASA-N	2.0	FYGDTMLNYKFZSV-DZOUCCHMSA-N	direct	637266891	8527.0	90.9546770212	0.01	27.9827996565	0.123867908847	2.01	0.0321100900822
46750288	637266891	15474.0	13.9913998282	0.371603726542	AVVWPBAENSWJCB-DGPNFKTASA-N	2.0	FYGDTMLNYKFZSV-DZOUCCHMSA-N	direct	637266891	10935.0	90.9546770212	0.01	27.9827996565	0.123867908847	2.01	0.0321100900822
51196557	637269153	5529.0	7.67778070527	0.670319812752	AVVWPBAENSWJCB-DGPNFKTASA-N	2.0	YCJYNBLLJHFIIW-MBABXGOBSA-N	direct	637269153	10259.0	16.4012094932	0.01	15.3555614105	0.223439937584	2.01	0.0320284304657
51196558	637269153	5529.0	7.67778070527	0.670319812752	AVVWPBAENSWJCB-DGPNFKTASA-N	2.0	YCJYNBLLJHFIIW-MBABXGOBSA-N	direct	637269153	10563.0	15.7235381958	0.01	15.3555614105	0.223439937584	2.01	0.0320284304657
51196559	637269153	5529.0	7.67778070527	0.670319812752	AVVWPBAENSWJCB-DGPNFKTASA-N	2.0	YCJYNBLLJHFIIW-MBABXGOBSA-N	direct	637269153	9877.0	15.57024772	0.01	15.3555614105	0.223439937584	2.01	0.0320284304657
51196560	637269153	5529.0	7.67778070527	0.670319812752	AVVWPBAENSWJCB-DGPNFKTASA-N	2.0	YCJYNBLLJHFIIW-MBABXGOBSA-N	direct	637269153	14720.0	14.9507819773	0.01	15.3555614105	0.223439937584	2.01	0.0320284304657
353614				0.538603655976	AVVWPBAENSWJCB-DGPNFKTASA-N	1.0	PUSAAHYGRLPDMQ-JPXBYFMYSA-N	direct				0.1	1.0	0.269301827988	0.01	0.032025788706
51196537	637269153	5529.0	7.67778070527	0.667079876088	AVVWPBAENSWJCB-DGPNFKTASA-N	2.0	YCJYNBLLJHFIIW-MBABXGOBSA-N	direct	637269153	10259.0	16.4012094932	0.01	15.3555614105	0.222359958696	2.01	0.0319896584114
51196538	637269153	5529.0	7.67778070527	0.667079876088	AVVWPBAENSWJCB-DGPNFKTASA-N	2.0	YCJYNBLLJHFIIW-MBABXGOBSA-N	direct	637269153	10563.0	15.7235381958	0.01	15.3555614105	0.222359958696	2.01	0.0319896584114
51196539	637269153	5529.0	7.67778070527	0.667079876088	AVVWPBAENSWJCB-DGPNFKTASA-N	2.0	YCJYNBLLJHFIIW-MBABXGOBSA-N	direct	637269153	9877.0	15.57024772	0.01	15.3555614105	0.222359958696	2.01	0.0319896584114
51196540	637269153	5529.0	7.67778070527	0.667079876088	AVVWPBAENSWJCB-DGPNFKTASA-N	2.0	YCJYNBLLJHFIIW-MBABXGOBSA-N	direct	637269153	14720.0	14.9507819773	0.01	15.3555614105	0.222359958696	2.01	0.0319896584114
355009				0.535353806308	AVVWPBAENSWJCB-DGPNFKTASA-N	1.0	PUSAAHYGRLPDMQ-JPXBYFMYSA-N	direct				0.1	1.0	0.267676903154	0.01	0.031977369368
41023197	637267243	5529.0	7.8696662315	0.64026834909	AVVWPBAENSWJCB-DGPNFKTASA-N	2.0	YCJYNBLLJHFIIW-MBABXGOBSA-N	direct	637267243	9877.0	17.1630432629	0.01	15.739332463	0.21342278303	2.01	0.0318592687677
41023198	637267243	5529.0	7.8696662315	0.64026834909	AVVWPBAENSWJCB-DGPNFKTASA-N	2.0	YCJYNBLLJHFIIW-MBABXGOBSA-N	direct	637267243	13586.0	16.1378686207	0.01	15.739332463	0.21342278303	2.01	0.0318592687677
41023199	637267243	5529.0	7.8696662315	0.64026834909	AVVWPBAENSWJCB-DGPNFKTASA-N	2.0	YCJYNBLLJHFIIW-MBABXGOBSA-N	direct	637267243	16797.0	15.3914739664	0.01	15.739332463	0.21342278303	2.01	0.0318592687677
41023152	637267243	5529.0	7.8696662315	0.639523212457	AVVWPBAENSWJCB-DGPNFKTASA-N	2.0	YCJYNBLLJHFIIW-MBABXGOBSA-N	direct	637267243	9877.0	17.1630432629	0.01	15.739332463	0.213174404152	2.01	0.0318499953608
41023153	637267243	5529.0	7.8696662315	0.639523212457	AVVWPBAENSWJCB-DGPNFKTASA-N	2.0	YCJYNBLLJHFIIW-MBABXGOBSA-N	direct	637267243	13586.0	16.1378686207	0.01	15.739332463	0.213174404152	2.01	0.0318499953608
41023154	637267243	5529.0	7.8696662315	0.639523212457	AVVWPBAENSWJCB-DGPNFKTASA-N	2.0	YCJYNBLLJHFIIW-MBABXGOBSA-N	direct	637267243	16797.0	15.3914739664	0.01	15.739332463	0.213174404152	2.01	0.0318499953608
41023206	637267243	5529.0	7.8696662315	0.634216010479	AVVWPBAENSWJCB-DGPNFKTASA-N	2.0	YCJYNBLLJHFIIW-MBABXGOBSA-N	direct	637267243	9877.0	17.1630432629	0.01	15.739332463	0.211405336826	2.01	0.0317837104503
41023207	637267243	5529.0	7.8696662315	0.634216010479	AVVWPBAENSWJCB-DGPNFKTASA-N	2.0	YCJYNBLLJHFIIW-MBABXGOBSA-N	direct	637267243	13586.0	16.1378686207	0.01	15.739332463	0.211405336826	2.01	0.0317837104503
41023208	637267243	5529.0	7.8696662315	0.634216010479	AVVWPBAENSWJCB-DGPNFKTASA-N	2.0	YCJYNBLLJHFIIW-MBABXGOBSA-N	direct	637267243	16797.0	15.3914739664	0.01	15.739332463	0.211405336826	2.01	0.0317837104503
51196561	637269153	5529.0	7.67778070527	0.64026834909	AVVWPBAENSWJCB-DGPNFKTASA-N	2.0	YCJYNBLLJHFIIW-MBABXGOBSA-N	direct	637269153	10259.0	16.4012094932	0.01	15.3555614105	0.21342278303	2.01	0.0316632617559
51196562	637269153	5529.0	7.67778070527	0.64026834909	AVVWPBAENSWJCB-DGPNFKTASA-N	2.0	YCJYNBLLJHFIIW-MBABXGOBSA-N	direct	637269153	10563.0	15.7235381958	0.01	15.3555614105	0.21342278303	2.01	0.0316632617559
51196563	637269153	5529.0	7.67778070527	0.64026834909	AVVWPBAENSWJCB-DGPNFKTASA-N	2.0	YCJYNBLLJHFIIW-MBABXGOBSA-N	direct	637269153	9877.0	15.57024772	0.01	15.3555614105	0.21342278303	2.01	0.0316632617559
51196564	637269153	5529.0	7.67778070527	0.64026834909	AVVWPBAENSWJCB-DGPNFKTASA-N	2.0	YCJYNBLLJHFIIW-MBABXGOBSA-N	direct	637269153	14720.0	14.9507819773	0.01	15.3555614105	0.21342278303	2.01	0.0316632617559
51196541	637269153	5529.0	7.67778070527	0.639523212457	AVVWPBAENSWJCB-DGPNFKTASA-N	2.0	YCJYNBLLJHFIIW-MBABXGOBSA-N	direct	637269153	10259.0	16.4012094932	0.01	15.3555614105	0.213174404152	2.01	0.0316540454016
51196542	637269153	5529.0	7.67778070527	0.639523212457	AVVWPBAENSWJCB-DGPNFKTASA-N	2.0	YCJYNBLLJHFIIW-MBABXGOBSA-N	direct	637269153	10563.0	15.7235381958	0.01	15.3555614105	0.213174404152	2.01	0.0316540454016
51196543	637269153	5529.0	7.67778070527	0.639523212457	AVVWPBAENSWJCB-DGPNFKTASA-N	2.0	YCJYNBLLJHFIIW-MBABXGOBSA-N	direct	637269153	9877.0	15.57024772	0.01	15.3555614105	0.213174404152	2.01	0.0316540454016
51196544	637269153	5529.0	7.67778070527	0.639523212457	AVVWPBAENSWJCB-DGPNFKTASA-N	2.0	YCJYNBLLJHFIIW-MBABXGOBSA-N	direct	637269153	14720.0	14.9507819773	0.01	15.3555614105	0.213174404152	2.01	0.0316540454016
46750321	637266891	15474.0	13.9913998282	0.349459338101	AVVWPBAENSWJCB-DGPNFKTASA-N	2.0	FYGDTMLNYKFZSV-DZOUCCHMSA-N	direct	637266891	6715.0	90.9546770212	0.01	27.9827996565	0.116486446034	2.01	0.0316206411301
46750322	637266891	15474.0	13.9913998282	0.349459338101	AVVWPBAENSWJCB-DGPNFKTASA-N	2.0	FYGDTMLNYKFZSV-DZOUCCHMSA-N	direct	637266891	6954.0	90.9546770212	0.01	27.9827996565	0.116486446034	2.01	0.0316206411301
46750323	637266891	15474.0	13.9913998282	0.349459338101	AVVWPBAENSWJCB-DGPNFKTASA-N	2.0	FYGDTMLNYKFZSV-DZOUCCHMSA-N	direct	637266891	8527.0	90.9546770212	0.01	27.9827996565	0.116486446034	2.01	0.0316206411301
46750324	637266891	15474.0	13.9913998282	0.349459338101	AVVWPBAENSWJCB-DGPNFKTASA-N	2.0	FYGDTMLNYKFZSV-DZOUCCHMSA-N	direct	637266891	10935.0	90.9546770212	0.01	27.9827996565	0.116486446034	2.01	0.0316206411301
41023215	637267243	5529.0	7.8696662315	0.619291292244	AVVWPBAENSWJCB-DGPNFKTASA-N	2.0	YCJYNBLLJHFIIW-MBABXGOBSA-N	direct	637267243	9877.0	17.1630432629	0.01	15.739332463	0.206430430748	2.01	0.0315950493954
41023216	637267243	5529.0	7.8696662315	0.619291292244	AVVWPBAENSWJCB-DGPNFKTASA-N	2.0	YCJYNBLLJHFIIW-MBABXGOBSA-N	direct	637267243	13586.0	16.1378686207	0.01	15.739332463	0.206430430748	2.01	0.0315950493954
41023217	637267243	5529.0	7.8696662315	0.619291292244	AVVWPBAENSWJCB-DGPNFKTASA-N	2.0	YCJYNBLLJHFIIW-MBABXGOBSA-N	direct	637267243	16797.0	15.3914739664	0.01	15.739332463	0.206430430748	2.01	0.0315950493954
51196565	637269153	5529.0	7.67778070527	0.634216010479	AVVWPBAENSWJCB-DGPNFKTASA-N	2.0	YCJYNBLLJHFIIW-MBABXGOBSA-N	direct	637269153	10259.0	16.4012094932	0.01	15.3555614105	0.211405336826	2.01	0.0315881682942
51196566	637269153	5529.0	7.67778070527	0.634216010479	AVVWPBAENSWJCB-DGPNFKTASA-N	2.0	YCJYNBLLJHFIIW-MBABXGOBSA-N	direct	637269153	10563.0	15.7235381958	0.01	15.3555614105	0.211405336826	2.01	0.0315881682942
51196567	637269153	5529.0	7.67778070527	0.634216010479	AVVWPBAENSWJCB-DGPNFKTASA-N	2.0	YCJYNBLLJHFIIW-MBABXGOBSA-N	direct	637269153	9877.0	15.57024772	0.01	15.3555614105	0.211405336826	2.01	0.0315881682942
51196568	637269153	5529.0	7.67778070527	0.634216010479	AVVWPBAENSWJCB-DGPNFKTASA-N	2.0	YCJYNBLLJHFIIW-MBABXGOBSA-N	direct	637269153	14720.0	14.9507819773	0.01	15.3555614105	0.211405336826	2.01	0.0315881682942
51196569	637269153	5529.0	7.67778070527	0.619291292244	AVVWPBAENSWJCB-DGPNFKTASA-N	2.0	YCJYNBLLJHFIIW-MBABXGOBSA-N	direct	637269153	10259.0	16.4012094932	0.01	15.3555614105	0.206430430748	2.01	0.0314006679341
51196570	637269153	5529.0	7.67778070527	0.619291292244	AVVWPBAENSWJCB-DGPNFKTASA-N	2.0	YCJYNBLLJHFIIW-MBABXGOBSA-N	direct	637269153	10563.0	15.7235381958	0.01	15.3555614105	0.206430430748	2.01	0.0314006679341
51196571	637269153	5529.0	7.67778070527	0.619291292244	AVVWPBAENSWJCB-DGPNFKTASA-N	2.0	YCJYNBLLJHFIIW-MBABXGOBSA-N	direct	637269153	9877.0	15.57024772	0.01	15.3555614105	0.206430430748	2.01	0.0314006679341
51196572	637269153	5529.0	7.67778070527	0.619291292244	AVVWPBAENSWJCB-DGPNFKTASA-N	2.0	YCJYNBLLJHFIIW-MBABXGOBSA-N	direct	637269153	14720.0	14.9507819773	0.01	15.3555614105	0.206430430748	2.01	0.0314006679341
355288				0.491978595348	AVVWPBAENSWJCB-DGPNFKTASA-N	1.0	PUSAAHYGRLPDMQ-JPXBYFMYSA-N	direct				0.1	1.0	0.245989297674	0.01	0.0313089902823
41023089	637267243	5529.0	7.8696662315	0.538603655976	AVVWPBAENSWJCB-DGPNFKTASA-N	2.0	YCJYNBLLJHFIIW-MBABXGOBSA-N	direct	637267243	9877.0	17.1630432629	0.01	15.739332463	0.179534551992	2.01	0.0305114340085
41023090	637267243	5529.0	7.8696662315	0.538603655976	AVVWPBAENSWJCB-DGPNFKTASA-N	2.0	YCJYNBLLJHFIIW-MBABXGOBSA-N	direct	637267243	13586.0	16.1378686207	0.01	15.739332463	0.179534551992	2.01	0.0305114340085
41023091	637267243	5529.0	7.8696662315	0.538603655976	AVVWPBAENSWJCB-DGPNFKTASA-N	2.0	YCJYNBLLJHFIIW-MBABXGOBSA-N	direct	637267243	16797.0	15.3914739664	0.01	15.739332463	0.179534551992	2.01	0.0305114340085
41023224	637267243	5529.0	7.8696662315	0.535353806308	AVVWPBAENSWJCB-DGPNFKTASA-N	2.0	YCJYNBLLJHFIIW-MBABXGOBSA-N	direct	637267243	9877.0	17.1630432629	0.01	15.739332463	0.178451268769	2.01	0.030465304202
41023225	637267243	5529.0	7.8696662315	0.535353806308	AVVWPBAENSWJCB-DGPNFKTASA-N	2.0	YCJYNBLLJHFIIW-MBABXGOBSA-N	direct	637267243	13586.0	16.1378686207	0.01	15.739332463	0.178451268769	2.01	0.030465304202
41023226	637267243	5529.0	7.8696662315	0.535353806308	AVVWPBAENSWJCB-DGPNFKTASA-N	2.0	YCJYNBLLJHFIIW-MBABXGOBSA-N	direct	637267243	16797.0	15.3914739664	0.01	15.739332463	0.178451268769	2.01	0.030465304202
355102				0.433535663423	AVVWPBAENSWJCB-DGPNFKTASA-N	1.0	PUSAAHYGRLPDMQ-JPXBYFMYSA-N	direct				0.1	1.0	0.216767831711	0.01	0.0303346310433
51196513	637269153	5529.0	7.67778070527	0.538603655976	AVVWPBAENSWJCB-DGPNFKTASA-N	2.0	YCJYNBLLJHFIIW-MBABXGOBSA-N	direct	637269153	10259.0	16.4012094932	0.01	15.3555614105	0.179534551992	2.01	0.030323719248
51196514	637269153	5529.0	7.67778070527	0.538603655976	AVVWPBAENSWJCB-DGPNFKTASA-N	2.0	YCJYNBLLJHFIIW-MBABXGOBSA-N	direct	637269153	10563.0	15.7235381958	0.01	15.3555614105	0.179534551992	2.01	0.030323719248
51196515	637269153	5529.0	7.67778070527	0.538603655976	AVVWPBAENSWJCB-DGPNFKTASA-N	2.0	YCJYNBLLJHFIIW-MBABXGOBSA-N	direct	637269153	9877.0	15.57024772	0.01	15.3555614105	0.179534551992	2.01	0.030323719248
51196516	637269153	5529.0	7.67778070527	0.538603655976	AVVWPBAENSWJCB-DGPNFKTASA-N	2.0	YCJYNBLLJHFIIW-MBABXGOBSA-N	direct	637269153	14720.0	14.9507819773	0.01	15.3555614105	0.179534551992	2.01	0.030323719248
51196573	637269153	5529.0	7.67778070527	0.535353806308	AVVWPBAENSWJCB-DGPNFKTASA-N	2.0	YCJYNBLLJHFIIW-MBABXGOBSA-N	direct	637269153	10259.0	16.4012094932	0.01	15.3555614105	0.178451268769	2.01	0.0302778732449
51196574	637269153	5529.0	7.67778070527	0.535353806308	AVVWPBAENSWJCB-DGPNFKTASA-N	2.0	YCJYNBLLJHFIIW-MBABXGOBSA-N	direct	637269153	10563.0	15.7235381958	0.01	15.3555614105	0.178451268769	2.01	0.0302778732449
51196575	637269153	5529.0	7.67778070527	0.535353806308	AVVWPBAENSWJCB-DGPNFKTASA-N	2.0	YCJYNBLLJHFIIW-MBABXGOBSA-N	direct	637269153	9877.0	15.57024772	0.01	15.3555614105	0.178451268769	2.01	0.0302778732449
51196576	637269153	5529.0	7.67778070527	0.535353806308	AVVWPBAENSWJCB-DGPNFKTASA-N	2.0	YCJYNBLLJHFIIW-MBABXGOBSA-N	direct	637269153	14720.0	14.9507819773	0.01	15.3555614105	0.178451268769	2.01	0.0302778732449
355195				0.42910288646	AVVWPBAENSWJCB-DGPNFKTASA-N	1.0	PUSAAHYGRLPDMQ-JPXBYFMYSA-N	direct				0.1	1.0	0.21455144323	0.01	0.0302567912351
41023251	637267243	5529.0	7.8696662315	0.491978595348	AVVWPBAENSWJCB-DGPNFKTASA-N	2.0	YCJYNBLLJHFIIW-MBABXGOBSA-N	direct	637267243	9877.0	17.1630432629	0.01	15.739332463	0.163992865116	2.01	0.0298285297402
41023252	637267243	5529.0	7.8696662315	0.491978595348	AVVWPBAENSWJCB-DGPNFKTASA-N	2.0	YCJYNBLLJHFIIW-MBABXGOBSA-N	direct	637267243	13586.0	16.1378686207	0.01	15.739332463	0.163992865116	2.01	0.0298285297402
41023253	637267243	5529.0	7.8696662315	0.491978595348	AVVWPBAENSWJCB-DGPNFKTASA-N	2.0	YCJYNBLLJHFIIW-MBABXGOBSA-N	direct	637267243	16797.0	15.3914739664	0.01	15.739332463	0.163992865116	2.01	0.0298285297402
51196585	637269153	5529.0	7.67778070527	0.491978595348	AVVWPBAENSWJCB-DGPNFKTASA-N	2.0	YCJYNBLLJHFIIW-MBABXGOBSA-N	direct	637269153	10259.0	16.4012094932	0.01	15.3555614105	0.163992865116	2.01	0.0296450163953
51196586	637269153	5529.0	7.67778070527	0.491978595348	AVVWPBAENSWJCB-DGPNFKTASA-N	2.0	YCJYNBLLJHFIIW-MBABXGOBSA-N	direct	637269153	10563.0	15.7235381958	0.01	15.3555614105	0.163992865116	2.01	0.0296450163953
51196587	637269153	5529.0	7.67778070527	0.491978595348	AVVWPBAENSWJCB-DGPNFKTASA-N	2.0	YCJYNBLLJHFIIW-MBABXGOBSA-N	direct	637269153	9877.0	15.57024772	0.01	15.3555614105	0.163992865116	2.01	0.0296450163953
51196588	637269153	5529.0	7.67778070527	0.491978595348	AVVWPBAENSWJCB-DGPNFKTASA-N	2.0	YCJYNBLLJHFIIW-MBABXGOBSA-N	direct	637269153	14720.0	14.9507819773	0.01	15.3555614105	0.163992865116	2.01	0.0296450163953
355381				0.371603726542	AVVWPBAENSWJCB-DGPNFKTASA-N	1.0	PUSAAHYGRLPDMQ-JPXBYFMYSA-N	direct				0.1	1.0	0.185801863271	0.01	0.0291878781737
41023233	637267243	5529.0	7.8696662315	0.433535663423	AVVWPBAENSWJCB-DGPNFKTASA-N	2.0	YCJYNBLLJHFIIW-MBABXGOBSA-N	direct	637267243	9877.0	17.1630432629	0.01	15.739332463	0.144511887808	2.01	0.0289002435427
41023234	637267243	5529.0	7.8696662315	0.433535663423	AVVWPBAENSWJCB-DGPNFKTASA-N	2.0	YCJYNBLLJHFIIW-MBABXGOBSA-N	direct	637267243	13586.0	16.1378686207	0.01	15.739332463	0.144511887808	2.01	0.0289002435427
41023235	637267243	5529.0	7.8696662315	0.433535663423	AVVWPBAENSWJCB-DGPNFKTASA-N	2.0	YCJYNBLLJHFIIW-MBABXGOBSA-N	direct	637267243	16797.0	15.3914739664	0.01	15.739332463	0.144511887808	2.01	0.0289002435427
41023242	637267243	5529.0	7.8696662315	0.42910288646	AVVWPBAENSWJCB-DGPNFKTASA-N	2.0	YCJYNBLLJHFIIW-MBABXGOBSA-N	direct	637267243	9877.0	17.1630432629	0.01	15.739332463	0.143034295487	2.01	0.028826084427
41023243	637267243	5529.0	7.8696662315	0.42910288646	AVVWPBAENSWJCB-DGPNFKTASA-N	2.0	YCJYNBLLJHFIIW-MBABXGOBSA-N	direct	637267243	13586.0	16.1378686207	0.01	15.739332463	0.143034295487	2.01	0.028826084427
41023244	637267243	5529.0	7.8696662315	0.42910288646	AVVWPBAENSWJCB-DGPNFKTASA-N	2.0	YCJYNBLLJHFIIW-MBABXGOBSA-N	direct	637267243	16797.0	15.3914739664	0.01	15.739332463	0.143034295487	2.01	0.028826084427
355474				0.349459338101	AVVWPBAENSWJCB-DGPNFKTASA-N	1.0	PUSAAHYGRLPDMQ-JPXBYFMYSA-N	direct				0.1	1.0	0.17472966905	0.01	0.0287429720289
51196577	637269153	5529.0	7.67778070527	0.433535663423	AVVWPBAENSWJCB-DGPNFKTASA-N	2.0	YCJYNBLLJHFIIW-MBABXGOBSA-N	direct	637269153	10259.0	16.4012094932	0.01	15.3555614105	0.144511887808	2.01	0.0287224412705
51196578	637269153	5529.0	7.67778070527	0.433535663423	AVVWPBAENSWJCB-DGPNFKTASA-N	2.0	YCJYNBLLJHFIIW-MBABXGOBSA-N	direct	637269153	10563.0	15.7235381958	0.01	15.3555614105	0.144511887808	2.01	0.0287224412705
51196579	637269153	5529.0	7.67778070527	0.433535663423	AVVWPBAENSWJCB-DGPNFKTASA-N	2.0	YCJYNBLLJHFIIW-MBABXGOBSA-N	direct	637269153	9877.0	15.57024772	0.01	15.3555614105	0.144511887808	2.01	0.0287224412705
51196580	637269153	5529.0	7.67778070527	0.433535663423	AVVWPBAENSWJCB-DGPNFKTASA-N	2.0	YCJYNBLLJHFIIW-MBABXGOBSA-N	direct	637269153	14720.0	14.9507819773	0.01	15.3555614105	0.144511887808	2.01	0.0287224412705
51196581	637269153	5529.0	7.67778070527	0.42910288646	AVVWPBAENSWJCB-DGPNFKTASA-N	2.0	YCJYNBLLJHFIIW-MBABXGOBSA-N	direct	637269153	10259.0	16.4012094932	0.01	15.3555614105	0.143034295487	2.01	0.0286487384021
51196582	637269153	5529.0	7.67778070527	0.42910288646	AVVWPBAENSWJCB-DGPNFKTASA-N	2.0	YCJYNBLLJHFIIW-MBABXGOBSA-N	direct	637269153	10563.0	15.7235381958	0.01	15.3555614105	0.143034295487	2.01	0.0286487384021
51196583	637269153	5529.0	7.67778070527	0.42910288646	AVVWPBAENSWJCB-DGPNFKTASA-N	2.0	YCJYNBLLJHFIIW-MBABXGOBSA-N	direct	637269153	9877.0	15.57024772	0.01	15.3555614105	0.143034295487	2.01	0.0286487384021
51196584	637269153	5529.0	7.67778070527	0.42910288646	AVVWPBAENSWJCB-DGPNFKTASA-N	2.0	YCJYNBLLJHFIIW-MBABXGOBSA-N	direct	637269153	14720.0	14.9507819773	0.01	15.3555614105	0.143034295487	2.01	0.0286487384021
41023260	637267243	5529.0	7.8696662315	0.371603726542	AVVWPBAENSWJCB-DGPNFKTASA-N	2.0	YCJYNBLLJHFIIW-MBABXGOBSA-N	direct	637267243	9877.0	17.1630432629	0.01	15.739332463	0.123867908847	2.01	0.0278077154296
41023261	637267243	5529.0	7.8696662315	0.371603726542	AVVWPBAENSWJCB-DGPNFKTASA-N	2.0	YCJYNBLLJHFIIW-MBABXGOBSA-N	direct	637267243	13586.0	16.1378686207	0.01	15.739332463	0.123867908847	2.01	0.0278077154296
41023262	637267243	5529.0	7.8696662315	0.371603726542	AVVWPBAENSWJCB-DGPNFKTASA-N	2.0	YCJYNBLLJHFIIW-MBABXGOBSA-N	direct	637267243	16797.0	15.3914739664	0.01	15.739332463	0.123867908847	2.01	0.0278077154296
51196589	637269153	5529.0	7.67778070527	0.371603726542	AVVWPBAENSWJCB-DGPNFKTASA-N	2.0	YCJYNBLLJHFIIW-MBABXGOBSA-N	direct	637269153	10259.0	16.4012094932	0.01	15.3555614105	0.123867908847	2.01	0.0276366346918
51196590	637269153	5529.0	7.67778070527	0.371603726542	AVVWPBAENSWJCB-DGPNFKTASA-N	2.0	YCJYNBLLJHFIIW-MBABXGOBSA-N	direct	637269153	10563.0	15.7235381958	0.01	15.3555614105	0.123867908847	2.01	0.0276366346918
51196591	637269153	5529.0	7.67778070527	0.371603726542	AVVWPBAENSWJCB-DGPNFKTASA-N	2.0	YCJYNBLLJHFIIW-MBABXGOBSA-N	direct	637269153	9877.0	15.57024772	0.01	15.3555614105	0.123867908847	2.01	0.0276366346918
51196592	637269153	5529.0	7.67778070527	0.371603726542	AVVWPBAENSWJCB-DGPNFKTASA-N	2.0	YCJYNBLLJHFIIW-MBABXGOBSA-N	direct	637269153	14720.0	14.9507819773	0.01	15.3555614105	0.123867908847	2.01	0.0276366346918
41023269	637267243	5529.0	7.8696662315	0.349459338101	AVVWPBAENSWJCB-DGPNFKTASA-N	2.0	YCJYNBLLJHFIIW-MBABXGOBSA-N	direct	637267243	9877.0	17.1630432629	0.01	15.739332463	0.116486446034	2.01	0.0273838468842
41023270	637267243	5529.0	7.8696662315	0.349459338101	AVVWPBAENSWJCB-DGPNFKTASA-N	2.0	YCJYNBLLJHFIIW-MBABXGOBSA-N	direct	637267243	13586.0	16.1378686207	0.01	15.739332463	0.116486446034	2.01	0.0273838468842
41023271	637267243	5529.0	7.8696662315	0.349459338101	AVVWPBAENSWJCB-DGPNFKTASA-N	2.0	YCJYNBLLJHFIIW-MBABXGOBSA-N	direct	637267243	16797.0	15.3914739664	0.01	15.739332463	0.116486446034	2.01	0.0273838468842
51196593	637269153	5529.0	7.67778070527	0.349459338101	AVVWPBAENSWJCB-DGPNFKTASA-N	2.0	YCJYNBLLJHFIIW-MBABXGOBSA-N	direct	637269153	10259.0	16.4012094932	0.01	15.3555614105	0.116486446034	2.01	0.0272153739026
51196594	637269153	5529.0	7.67778070527	0.349459338101	AVVWPBAENSWJCB-DGPNFKTASA-N	2.0	YCJYNBLLJHFIIW-MBABXGOBSA-N	direct	637269153	10563.0	15.7235381958	0.01	15.3555614105	0.116486446034	2.01	0.0272153739026
51196595	637269153	5529.0	7.67778070527	0.349459338101	AVVWPBAENSWJCB-DGPNFKTASA-N	2.0	YCJYNBLLJHFIIW-MBABXGOBSA-N	direct	637269153	9877.0	15.57024772	0.01	15.3555614105	0.116486446034	2.01	0.0272153739026
51196596	637269153	5529.0	7.67778070527	0.349459338101	AVVWPBAENSWJCB-DGPNFKTASA-N	2.0	YCJYNBLLJHFIIW-MBABXGOBSA-N	direct	637269153	14720.0	14.9507819773	0.01	15.3555614105	0.116486446034	2.01	0.0272153739026
354435		14448.0		0.75598312199	AVVWPBAENSWJCB-DGPNFKTASA-N	2.0	FBJQEBRMDXPWNX-FYHZSNTMSA-N	direct				0.1	1.0	0.251994373997	1.01	0.0249636492546
354436		8829.0		0.75598312199	AVVWPBAENSWJCB-DGPNFKTASA-N	2.0	FYGDTMLNYKFZSV-DZOUCCHMSA-N	direct				0.1	1.0	0.251994373997	1.01	0.0249636492546
354437		12410.0		0.75598312199	AVVWPBAENSWJCB-DGPNFKTASA-N	2.0	FYGDTMLNYKFZSV-DZOUCCHMSA-N	direct				0.1	1.0	0.251994373997	1.01	0.0249636492546
354438		15391.0		0.75598312199	AVVWPBAENSWJCB-DGPNFKTASA-N	2.0	FYGDTMLNYKFZSV-DZOUCCHMSA-N	direct				0.1	1.0	0.251994373997	1.01	0.0249636492546
354439		16481.0		0.75598312199	AVVWPBAENSWJCB-DGPNFKTASA-N	2.0	FYGDTMLNYKFZSV-DZOUCCHMSA-N	direct				0.1	1.0	0.251994373997	1.01	0.0249636492546
354440		2999.0		0.75598312199	AVVWPBAENSWJCB-DGPNFKTASA-N	2.0	FYGDTMLNYKFZSV-PXXRMHSHSA-N	direct				0.1	1.0	0.251994373997	1.01	0.0249636492546
354441		4706.0		0.75598312199	AVVWPBAENSWJCB-DGPNFKTASA-N	2.0	FYGDTMLNYKFZSV-PXXRMHSHSA-N	direct				0.1	1.0	0.251994373997	1.01	0.0249636492546
354442		7095.0		0.75598312199	AVVWPBAENSWJCB-DGPNFKTASA-N	2.0	HQFMTRMPFIZQJF-OESPXIITSA-N	direct				0.1	1.0	0.251994373997	1.01	0.0249636492546
354443		5470.0		0.75598312199	AVVWPBAENSWJCB-DGPNFKTASA-N	2.0	MUPFEKGTMRGPLJ-ZQSKZDJDSA-N	direct				0.1	1.0	0.251994373997	1.01	0.0249636492546
354444		7300.0		0.75598312199	AVVWPBAENSWJCB-DGPNFKTASA-N	2.0	MUPFEKGTMRGPLJ-ZQSKZDJDSA-N	direct				0.1	1.0	0.251994373997	1.01	0.0249636492546
354445		7376.0		0.75598312199	AVVWPBAENSWJCB-DGPNFKTASA-N	2.0	MUPFEKGTMRGPLJ-ZQSKZDJDSA-N	direct				0.1	1.0	0.251994373997	1.01	0.0249636492546
354446		14816.0		0.75598312199	AVVWPBAENSWJCB-DGPNFKTASA-N	2.0	OWEGMIWEEQEYGQ-UCFFOQEWSA-N	direct				0.1	1.0	0.251994373997	1.01	0.0249636492546
354447		13496.0		0.75598312199	AVVWPBAENSWJCB-DGPNFKTASA-N	2.0	QSESWLKFTMBIPZ-UCFFOQEWSA-N	direct				0.1	1.0	0.251994373997	1.01	0.0249636492546
354448		9059.0		0.75598312199	AVVWPBAENSWJCB-DGPNFKTASA-N	2.0	WZYRMLAWNVOIEX-MOJAZDJTSA-N	direct				0.1	1.0	0.251994373997	1.01	0.0249636492546
353877		14448.0		0.72887589664	AVVWPBAENSWJCB-DGPNFKTASA-N	2.0	FBJQEBRMDXPWNX-FYHZSNTMSA-N	direct				0.1	1.0	0.242958632213	1.01	0.0247367958149
353878		8829.0		0.72887589664	AVVWPBAENSWJCB-DGPNFKTASA-N	2.0	FYGDTMLNYKFZSV-DZOUCCHMSA-N	direct				0.1	1.0	0.242958632213	1.01	0.0247367958149
353879		12410.0		0.72887589664	AVVWPBAENSWJCB-DGPNFKTASA-N	2.0	FYGDTMLNYKFZSV-DZOUCCHMSA-N	direct				0.1	1.0	0.242958632213	1.01	0.0247367958149
353880		15391.0		0.72887589664	AVVWPBAENSWJCB-DGPNFKTASA-N	2.0	FYGDTMLNYKFZSV-DZOUCCHMSA-N	direct				0.1	1.0	0.242958632213	1.01	0.0247367958149
353881		16481.0		0.72887589664	AVVWPBAENSWJCB-DGPNFKTASA-N	2.0	FYGDTMLNYKFZSV-DZOUCCHMSA-N	direct				0.1	1.0	0.242958632213	1.01	0.0247367958149
353882		2999.0		0.72887589664	AVVWPBAENSWJCB-DGPNFKTASA-N	2.0	FYGDTMLNYKFZSV-PXXRMHSHSA-N	direct				0.1	1.0	0.242958632213	1.01	0.0247367958149
353883		4706.0		0.72887589664	AVVWPBAENSWJCB-DGPNFKTASA-N	2.0	FYGDTMLNYKFZSV-PXXRMHSHSA-N	direct				0.1	1.0	0.242958632213	1.01	0.0247367958149
353884		7095.0		0.72887589664	AVVWPBAENSWJCB-DGPNFKTASA-N	2.0	HQFMTRMPFIZQJF-OESPXIITSA-N	direct				0.1	1.0	0.242958632213	1.01	0.0247367958149
353885		5470.0		0.72887589664	AVVWPBAENSWJCB-DGPNFKTASA-N	2.0	MUPFEKGTMRGPLJ-ZQSKZDJDSA-N	direct				0.1	1.0	0.242958632213	1.01	0.0247367958149
353886		7300.0		0.72887589664	AVVWPBAENSWJCB-DGPNFKTASA-N	2.0	MUPFEKGTMRGPLJ-ZQSKZDJDSA-N	direct				0.1	1.0	0.242958632213	1.01	0.0247367958149
353887		7376.0		0.72887589664	AVVWPBAENSWJCB-DGPNFKTASA-N	2.0	MUPFEKGTMRGPLJ-ZQSKZDJDSA-N	direct				0.1	1.0	0.242958632213	1.01	0.0247367958149
353888		14816.0		0.72887589664	AVVWPBAENSWJCB-DGPNFKTASA-N	2.0	OWEGMIWEEQEYGQ-UCFFOQEWSA-N	direct				0.1	1.0	0.242958632213	1.01	0.0247367958149
353889		13496.0		0.72887589664	AVVWPBAENSWJCB-DGPNFKTASA-N	2.0	QSESWLKFTMBIPZ-UCFFOQEWSA-N	direct				0.1	1.0	0.242958632213	1.01	0.0247367958149
353890		9059.0		0.72887589664	AVVWPBAENSWJCB-DGPNFKTASA-N	2.0	WZYRMLAWNVOIEX-MOJAZDJTSA-N	direct				0.1	1.0	0.242958632213	1.01	0.0247367958149
353970		14448.0		0.728580181374	AVVWPBAENSWJCB-DGPNFKTASA-N	2.0	FBJQEBRMDXPWNX-FYHZSNTMSA-N	direct				0.1	1.0	0.242860060458	1.01	0.024734286416
353971		8829.0		0.728580181374	AVVWPBAENSWJCB-DGPNFKTASA-N	2.0	FYGDTMLNYKFZSV-DZOUCCHMSA-N	direct				0.1	1.0	0.242860060458	1.01	0.024734286416
353972		12410.0		0.728580181374	AVVWPBAENSWJCB-DGPNFKTASA-N	2.0	FYGDTMLNYKFZSV-DZOUCCHMSA-N	direct				0.1	1.0	0.242860060458	1.01	0.024734286416
353973		15391.0		0.728580181374	AVVWPBAENSWJCB-DGPNFKTASA-N	2.0	FYGDTMLNYKFZSV-DZOUCCHMSA-N	direct				0.1	1.0	0.242860060458	1.01	0.024734286416
353974		16481.0		0.728580181374	AVVWPBAENSWJCB-DGPNFKTASA-N	2.0	FYGDTMLNYKFZSV-DZOUCCHMSA-N	direct				0.1	1.0	0.242860060458	1.01	0.024734286416
353975		2999.0		0.728580181374	AVVWPBAENSWJCB-DGPNFKTASA-N	2.0	FYGDTMLNYKFZSV-PXXRMHSHSA-N	direct				0.1	1.0	0.242860060458	1.01	0.024734286416
353976		4706.0		0.728580181374	AVVWPBAENSWJCB-DGPNFKTASA-N	2.0	FYGDTMLNYKFZSV-PXXRMHSHSA-N	direct				0.1	1.0	0.242860060458	1.01	0.024734286416
353977		7095.0		0.728580181374	AVVWPBAENSWJCB-DGPNFKTASA-N	2.0	HQFMTRMPFIZQJF-OESPXIITSA-N	direct				0.1	1.0	0.242860060458	1.01	0.024734286416
353978		5470.0		0.728580181374	AVVWPBAENSWJCB-DGPNFKTASA-N	2.0	MUPFEKGTMRGPLJ-ZQSKZDJDSA-N	direct				0.1	1.0	0.242860060458	1.01	0.024734286416
353979		7300.0		0.728580181374	AVVWPBAENSWJCB-DGPNFKTASA-N	2.0	MUPFEKGTMRGPLJ-ZQSKZDJDSA-N	direct				0.1	1.0	0.242860060458	1.01	0.024734286416
353980		7376.0		0.728580181374	AVVWPBAENSWJCB-DGPNFKTASA-N	2.0	MUPFEKGTMRGPLJ-ZQSKZDJDSA-N	direct				0.1	1.0	0.242860060458	1.01	0.024734286416
353981		14816.0		0.728580181374	AVVWPBAENSWJCB-DGPNFKTASA-N	2.0	OWEGMIWEEQEYGQ-UCFFOQEWSA-N	direct				0.1	1.0	0.242860060458	1.01	0.024734286416
353982		13496.0		0.728580181374	AVVWPBAENSWJCB-DGPNFKTASA-N	2.0	QSESWLKFTMBIPZ-UCFFOQEWSA-N	direct				0.1	1.0	0.242860060458	1.01	0.024734286416
353983		9059.0		0.728580181374	AVVWPBAENSWJCB-DGPNFKTASA-N	2.0	WZYRMLAWNVOIEX-MOJAZDJTSA-N	direct				0.1	1.0	0.242860060458	1.01	0.024734286416
354621		14448.0		0.724234282291	AVVWPBAENSWJCB-DGPNFKTASA-N	2.0	FBJQEBRMDXPWNX-FYHZSNTMSA-N	direct				0.1	1.0	0.24141142743	1.01	0.0246973193125
354622		8829.0		0.724234282291	AVVWPBAENSWJCB-DGPNFKTASA-N	2.0	FYGDTMLNYKFZSV-DZOUCCHMSA-N	direct				0.1	1.0	0.24141142743	1.01	0.0246973193125
354623		12410.0		0.724234282291	AVVWPBAENSWJCB-DGPNFKTASA-N	2.0	FYGDTMLNYKFZSV-DZOUCCHMSA-N	direct				0.1	1.0	0.24141142743	1.01	0.0246973193125
354624		15391.0		0.724234282291	AVVWPBAENSWJCB-DGPNFKTASA-N	2.0	FYGDTMLNYKFZSV-DZOUCCHMSA-N	direct				0.1	1.0	0.24141142743	1.01	0.0246973193125
354625		16481.0		0.724234282291	AVVWPBAENSWJCB-DGPNFKTASA-N	2.0	FYGDTMLNYKFZSV-DZOUCCHMSA-N	direct				0.1	1.0	0.24141142743	1.01	0.0246973193125
354626		2999.0		0.724234282291	AVVWPBAENSWJCB-DGPNFKTASA-N	2.0	FYGDTMLNYKFZSV-PXXRMHSHSA-N	direct				0.1	1.0	0.24141142743	1.01	0.0246973193125
354627		4706.0		0.724234282291	AVVWPBAENSWJCB-DGPNFKTASA-N	2.0	FYGDTMLNYKFZSV-PXXRMHSHSA-N	direct				0.1	1.0	0.24141142743	1.01	0.0246973193125
354628		7095.0		0.724234282291	AVVWPBAENSWJCB-DGPNFKTASA-N	2.0	HQFMTRMPFIZQJF-OESPXIITSA-N	direct				0.1	1.0	0.24141142743	1.01	0.0246973193125
354629		5470.0		0.724234282291	AVVWPBAENSWJCB-DGPNFKTASA-N	2.0	MUPFEKGTMRGPLJ-ZQSKZDJDSA-N	direct				0.1	1.0	0.24141142743	1.01	0.0246973193125
354630		7300.0		0.724234282291	AVVWPBAENSWJCB-DGPNFKTASA-N	2.0	MUPFEKGTMRGPLJ-ZQSKZDJDSA-N	direct				0.1	1.0	0.24141142743	1.01	0.0246973193125
354631		7376.0		0.724234282291	AVVWPBAENSWJCB-DGPNFKTASA-N	2.0	MUPFEKGTMRGPLJ-ZQSKZDJDSA-N	direct				0.1	1.0	0.24141142743	1.01	0.0246973193125
354632		14816.0		0.724234282291	AVVWPBAENSWJCB-DGPNFKTASA-N	2.0	OWEGMIWEEQEYGQ-UCFFOQEWSA-N	direct				0.1	1.0	0.24141142743	1.01	0.0246973193125
354633		13496.0		0.724234282291	AVVWPBAENSWJCB-DGPNFKTASA-N	2.0	QSESWLKFTMBIPZ-UCFFOQEWSA-N	direct				0.1	1.0	0.24141142743	1.01	0.0246973193125
354634		9059.0		0.724234282291	AVVWPBAENSWJCB-DGPNFKTASA-N	2.0	WZYRMLAWNVOIEX-MOJAZDJTSA-N	direct				0.1	1.0	0.24141142743	1.01	0.0246973193125
354063		14448.0		0.708905190254	AVVWPBAENSWJCB-DGPNFKTASA-N	2.0	FBJQEBRMDXPWNX-FYHZSNTMSA-N	direct				0.1	1.0	0.236301730085	1.01	0.0245655836043
354064		8829.0		0.708905190254	AVVWPBAENSWJCB-DGPNFKTASA-N	2.0	FYGDTMLNYKFZSV-DZOUCCHMSA-N	direct				0.1	1.0	0.236301730085	1.01	0.0245655836043
354065		12410.0		0.708905190254	AVVWPBAENSWJCB-DGPNFKTASA-N	2.0	FYGDTMLNYKFZSV-DZOUCCHMSA-N	direct				0.1	1.0	0.236301730085	1.01	0.0245655836043
354066		15391.0		0.708905190254	AVVWPBAENSWJCB-DGPNFKTASA-N	2.0	FYGDTMLNYKFZSV-DZOUCCHMSA-N	direct				0.1	1.0	0.236301730085	1.01	0.0245655836043
354067		16481.0		0.708905190254	AVVWPBAENSWJCB-DGPNFKTASA-N	2.0	FYGDTMLNYKFZSV-DZOUCCHMSA-N	direct				0.1	1.0	0.236301730085	1.01	0.0245655836043
354068		2999.0		0.708905190254	AVVWPBAENSWJCB-DGPNFKTASA-N	2.0	FYGDTMLNYKFZSV-PXXRMHSHSA-N	direct				0.1	1.0	0.236301730085	1.01	0.0245655836043
354069		4706.0		0.708905190254	AVVWPBAENSWJCB-DGPNFKTASA-N	2.0	FYGDTMLNYKFZSV-PXXRMHSHSA-N	direct				0.1	1.0	0.236301730085	1.01	0.0245655836043
354070		7095.0		0.708905190254	AVVWPBAENSWJCB-DGPNFKTASA-N	2.0	HQFMTRMPFIZQJF-OESPXIITSA-N	direct				0.1	1.0	0.236301730085	1.01	0.0245655836043
354071		5470.0		0.708905190254	AVVWPBAENSWJCB-DGPNFKTASA-N	2.0	MUPFEKGTMRGPLJ-ZQSKZDJDSA-N	direct				0.1	1.0	0.236301730085	1.01	0.0245655836043
354072		7300.0		0.708905190254	AVVWPBAENSWJCB-DGPNFKTASA-N	2.0	MUPFEKGTMRGPLJ-ZQSKZDJDSA-N	direct				0.1	1.0	0.236301730085	1.01	0.0245655836043
354073		7376.0		0.708905190254	AVVWPBAENSWJCB-DGPNFKTASA-N	2.0	MUPFEKGTMRGPLJ-ZQSKZDJDSA-N	direct				0.1	1.0	0.236301730085	1.01	0.0245655836043
354074		14816.0		0.708905190254	AVVWPBAENSWJCB-DGPNFKTASA-N	2.0	OWEGMIWEEQEYGQ-UCFFOQEWSA-N	direct				0.1	1.0	0.236301730085	1.01	0.0245655836043
354075		13496.0		0.708905190254	AVVWPBAENSWJCB-DGPNFKTASA-N	2.0	QSESWLKFTMBIPZ-UCFFOQEWSA-N	direct				0.1	1.0	0.236301730085	1.01	0.0245655836043
354076		9059.0		0.708905190254	AVVWPBAENSWJCB-DGPNFKTASA-N	2.0	WZYRMLAWNVOIEX-MOJAZDJTSA-N	direct				0.1	1.0	0.236301730085	1.01	0.0245655836043
353784		14448.0		0.700226104424	AVVWPBAENSWJCB-DGPNFKTASA-N	2.0	FBJQEBRMDXPWNX-FYHZSNTMSA-N	direct				0.1	1.0	0.233408701475	1.01	0.0244900471588
353785		8829.0		0.700226104424	AVVWPBAENSWJCB-DGPNFKTASA-N	2.0	FYGDTMLNYKFZSV-DZOUCCHMSA-N	direct				0.1	1.0	0.233408701475	1.01	0.0244900471588
353786		12410.0		0.700226104424	AVVWPBAENSWJCB-DGPNFKTASA-N	2.0	FYGDTMLNYKFZSV-DZOUCCHMSA-N	direct				0.1	1.0	0.233408701475	1.01	0.0244900471588
353787		15391.0		0.700226104424	AVVWPBAENSWJCB-DGPNFKTASA-N	2.0	FYGDTMLNYKFZSV-DZOUCCHMSA-N	direct				0.1	1.0	0.233408701475	1.01	0.0244900471588
353788		16481.0		0.700226104424	AVVWPBAENSWJCB-DGPNFKTASA-N	2.0	FYGDTMLNYKFZSV-DZOUCCHMSA-N	direct				0.1	1.0	0.233408701475	1.01	0.0244900471588
353789		2999.0		0.700226104424	AVVWPBAENSWJCB-DGPNFKTASA-N	2.0	FYGDTMLNYKFZSV-PXXRMHSHSA-N	direct				0.1	1.0	0.233408701475	1.01	0.0244900471588
353790		4706.0		0.700226104424	AVVWPBAENSWJCB-DGPNFKTASA-N	2.0	FYGDTMLNYKFZSV-PXXRMHSHSA-N	direct				0.1	1.0	0.233408701475	1.01	0.0244900471588
353791		7095.0		0.700226104424	AVVWPBAENSWJCB-DGPNFKTASA-N	2.0	HQFMTRMPFIZQJF-OESPXIITSA-N	direct				0.1	1.0	0.233408701475	1.01	0.0244900471588
353792		5470.0		0.700226104424	AVVWPBAENSWJCB-DGPNFKTASA-N	2.0	MUPFEKGTMRGPLJ-ZQSKZDJDSA-N	direct				0.1	1.0	0.233408701475	1.01	0.0244900471588
353793		7300.0		0.700226104424	AVVWPBAENSWJCB-DGPNFKTASA-N	2.0	MUPFEKGTMRGPLJ-ZQSKZDJDSA-N	direct				0.1	1.0	0.233408701475	1.01	0.0244900471588
353794		7376.0		0.700226104424	AVVWPBAENSWJCB-DGPNFKTASA-N	2.0	MUPFEKGTMRGPLJ-ZQSKZDJDSA-N	direct				0.1	1.0	0.233408701475	1.01	0.0244900471588
353795		14816.0		0.700226104424	AVVWPBAENSWJCB-DGPNFKTASA-N	2.0	OWEGMIWEEQEYGQ-UCFFOQEWSA-N	direct				0.1	1.0	0.233408701475	1.01	0.0244900471588
353796		13496.0		0.700226104424	AVVWPBAENSWJCB-DGPNFKTASA-N	2.0	QSESWLKFTMBIPZ-UCFFOQEWSA-N	direct				0.1	1.0	0.233408701475	1.01	0.0244900471588
353797		9059.0		0.700226104424	AVVWPBAENSWJCB-DGPNFKTASA-N	2.0	WZYRMLAWNVOIEX-MOJAZDJTSA-N	direct				0.1	1.0	0.233408701475	1.01	0.0244900471588
354156		14448.0		0.692336056709	AVVWPBAENSWJCB-DGPNFKTASA-N	2.0	FBJQEBRMDXPWNX-FYHZSNTMSA-N	direct				0.1	1.0	0.23077868557	1.01	0.0244207661362
354157		8829.0		0.692336056709	AVVWPBAENSWJCB-DGPNFKTASA-N	2.0	FYGDTMLNYKFZSV-DZOUCCHMSA-N	direct				0.1	1.0	0.23077868557	1.01	0.0244207661362
354158		12410.0		0.692336056709	AVVWPBAENSWJCB-DGPNFKTASA-N	2.0	FYGDTMLNYKFZSV-DZOUCCHMSA-N	direct				0.1	1.0	0.23077868557	1.01	0.0244207661362
354159		15391.0		0.692336056709	AVVWPBAENSWJCB-DGPNFKTASA-N	2.0	FYGDTMLNYKFZSV-DZOUCCHMSA-N	direct				0.1	1.0	0.23077868557	1.01	0.0244207661362
354160		16481.0		0.692336056709	AVVWPBAENSWJCB-DGPNFKTASA-N	2.0	FYGDTMLNYKFZSV-DZOUCCHMSA-N	direct				0.1	1.0	0.23077868557	1.01	0.0244207661362
354161		2999.0		0.692336056709	AVVWPBAENSWJCB-DGPNFKTASA-N	2.0	FYGDTMLNYKFZSV-PXXRMHSHSA-N	direct				0.1	1.0	0.23077868557	1.01	0.0244207661362
354162		4706.0		0.692336056709	AVVWPBAENSWJCB-DGPNFKTASA-N	2.0	FYGDTMLNYKFZSV-PXXRMHSHSA-N	direct				0.1	1.0	0.23077868557	1.01	0.0244207661362
354163		7095.0		0.692336056709	AVVWPBAENSWJCB-DGPNFKTASA-N	2.0	HQFMTRMPFIZQJF-OESPXIITSA-N	direct				0.1	1.0	0.23077868557	1.01	0.0244207661362
354164		5470.0		0.692336056709	AVVWPBAENSWJCB-DGPNFKTASA-N	2.0	MUPFEKGTMRGPLJ-ZQSKZDJDSA-N	direct				0.1	1.0	0.23077868557	1.01	0.0244207661362
354165		7300.0		0.692336056709	AVVWPBAENSWJCB-DGPNFKTASA-N	2.0	MUPFEKGTMRGPLJ-ZQSKZDJDSA-N	direct				0.1	1.0	0.23077868557	1.01	0.0244207661362
354166		7376.0		0.692336056709	AVVWPBAENSWJCB-DGPNFKTASA-N	2.0	MUPFEKGTMRGPLJ-ZQSKZDJDSA-N	direct				0.1	1.0	0.23077868557	1.01	0.0244207661362
354167		14816.0		0.692336056709	AVVWPBAENSWJCB-DGPNFKTASA-N	2.0	OWEGMIWEEQEYGQ-UCFFOQEWSA-N	direct				0.1	1.0	0.23077868557	1.01	0.0244207661362
354168		13496.0		0.692336056709	AVVWPBAENSWJCB-DGPNFKTASA-N	2.0	QSESWLKFTMBIPZ-UCFFOQEWSA-N	direct				0.1	1.0	0.23077868557	1.01	0.0244207661362
354169		9059.0		0.692336056709	AVVWPBAENSWJCB-DGPNFKTASA-N	2.0	WZYRMLAWNVOIEX-MOJAZDJTSA-N	direct				0.1	1.0	0.23077868557	1.01	0.0244207661362
354528		14448.0		0.688524786028	AVVWPBAENSWJCB-DGPNFKTASA-N	2.0	FBJQEBRMDXPWNX-FYHZSNTMSA-N	direct				0.1	1.0	0.229508262009	1.01	0.0243870877995
354529		8829.0		0.688524786028	AVVWPBAENSWJCB-DGPNFKTASA-N	2.0	FYGDTMLNYKFZSV-DZOUCCHMSA-N	direct				0.1	1.0	0.229508262009	1.01	0.0243870877995
354530		12410.0		0.688524786028	AVVWPBAENSWJCB-DGPNFKTASA-N	2.0	FYGDTMLNYKFZSV-DZOUCCHMSA-N	direct				0.1	1.0	0.229508262009	1.01	0.0243870877995
354531		15391.0		0.688524786028	AVVWPBAENSWJCB-DGPNFKTASA-N	2.0	FYGDTMLNYKFZSV-DZOUCCHMSA-N	direct				0.1	1.0	0.229508262009	1.01	0.0243870877995
354532		16481.0		0.688524786028	AVVWPBAENSWJCB-DGPNFKTASA-N	2.0	FYGDTMLNYKFZSV-DZOUCCHMSA-N	direct				0.1	1.0	0.229508262009	1.01	0.0243870877995
354533		2999.0		0.688524786028	AVVWPBAENSWJCB-DGPNFKTASA-N	2.0	FYGDTMLNYKFZSV-PXXRMHSHSA-N	direct				0.1	1.0	0.229508262009	1.01	0.0243870877995
354534		4706.0		0.688524786028	AVVWPBAENSWJCB-DGPNFKTASA-N	2.0	FYGDTMLNYKFZSV-PXXRMHSHSA-N	direct				0.1	1.0	0.229508262009	1.01	0.0243870877995
354535		7095.0		0.688524786028	AVVWPBAENSWJCB-DGPNFKTASA-N	2.0	HQFMTRMPFIZQJF-OESPXIITSA-N	direct				0.1	1.0	0.229508262009	1.01	0.0243870877995
354536		5470.0		0.688524786028	AVVWPBAENSWJCB-DGPNFKTASA-N	2.0	MUPFEKGTMRGPLJ-ZQSKZDJDSA-N	direct				0.1	1.0	0.229508262009	1.01	0.0243870877995
354537		7300.0		0.688524786028	AVVWPBAENSWJCB-DGPNFKTASA-N	2.0	MUPFEKGTMRGPLJ-ZQSKZDJDSA-N	direct				0.1	1.0	0.229508262009	1.01	0.0243870877995
354538		7376.0		0.688524786028	AVVWPBAENSWJCB-DGPNFKTASA-N	2.0	MUPFEKGTMRGPLJ-ZQSKZDJDSA-N	direct				0.1	1.0	0.229508262009	1.01	0.0243870877995
354539		14816.0		0.688524786028	AVVWPBAENSWJCB-DGPNFKTASA-N	2.0	OWEGMIWEEQEYGQ-UCFFOQEWSA-N	direct				0.1	1.0	0.229508262009	1.01	0.0243870877995
354540		13496.0		0.688524786028	AVVWPBAENSWJCB-DGPNFKTASA-N	2.0	QSESWLKFTMBIPZ-UCFFOQEWSA-N	direct				0.1	1.0	0.229508262009	1.01	0.0243870877995
354541		9059.0		0.688524786028	AVVWPBAENSWJCB-DGPNFKTASA-N	2.0	WZYRMLAWNVOIEX-MOJAZDJTSA-N	direct				0.1	1.0	0.229508262009	1.01	0.0243870877995
354714		14448.0		0.670319812752	AVVWPBAENSWJCB-DGPNFKTASA-N	2.0	FBJQEBRMDXPWNX-FYHZSNTMSA-N	direct				0.1	1.0	0.223439937584	1.01	0.024224262342
354715		8829.0		0.670319812752	AVVWPBAENSWJCB-DGPNFKTASA-N	2.0	FYGDTMLNYKFZSV-DZOUCCHMSA-N	direct				0.1	1.0	0.223439937584	1.01	0.024224262342
354716		12410.0		0.670319812752	AVVWPBAENSWJCB-DGPNFKTASA-N	2.0	FYGDTMLNYKFZSV-DZOUCCHMSA-N	direct				0.1	1.0	0.223439937584	1.01	0.024224262342
354717		15391.0		0.670319812752	AVVWPBAENSWJCB-DGPNFKTASA-N	2.0	FYGDTMLNYKFZSV-DZOUCCHMSA-N	direct				0.1	1.0	0.223439937584	1.01	0.024224262342
354718		16481.0		0.670319812752	AVVWPBAENSWJCB-DGPNFKTASA-N	2.0	FYGDTMLNYKFZSV-DZOUCCHMSA-N	direct				0.1	1.0	0.223439937584	1.01	0.024224262342
354719		2999.0		0.670319812752	AVVWPBAENSWJCB-DGPNFKTASA-N	2.0	FYGDTMLNYKFZSV-PXXRMHSHSA-N	direct				0.1	1.0	0.223439937584	1.01	0.024224262342
354720		4706.0		0.670319812752	AVVWPBAENSWJCB-DGPNFKTASA-N	2.0	FYGDTMLNYKFZSV-PXXRMHSHSA-N	direct				0.1	1.0	0.223439937584	1.01	0.024224262342
354721		7095.0		0.670319812752	AVVWPBAENSWJCB-DGPNFKTASA-N	2.0	HQFMTRMPFIZQJF-OESPXIITSA-N	direct				0.1	1.0	0.223439937584	1.01	0.024224262342
354722		5470.0		0.670319812752	AVVWPBAENSWJCB-DGPNFKTASA-N	2.0	MUPFEKGTMRGPLJ-ZQSKZDJDSA-N	direct				0.1	1.0	0.223439937584	1.01	0.024224262342
354723		7300.0		0.670319812752	AVVWPBAENSWJCB-DGPNFKTASA-N	2.0	MUPFEKGTMRGPLJ-ZQSKZDJDSA-N	direct				0.1	1.0	0.223439937584	1.01	0.024224262342
354724		7376.0		0.670319812752	AVVWPBAENSWJCB-DGPNFKTASA-N	2.0	MUPFEKGTMRGPLJ-ZQSKZDJDSA-N	direct				0.1	1.0	0.223439937584	1.01	0.024224262342
354725		14816.0		0.670319812752	AVVWPBAENSWJCB-DGPNFKTASA-N	2.0	OWEGMIWEEQEYGQ-UCFFOQEWSA-N	direct				0.1	1.0	0.223439937584	1.01	0.024224262342
354726		13496.0		0.670319812752	AVVWPBAENSWJCB-DGPNFKTASA-N	2.0	QSESWLKFTMBIPZ-UCFFOQEWSA-N	direct				0.1	1.0	0.223439937584	1.01	0.024224262342
354727		9059.0		0.670319812752	AVVWPBAENSWJCB-DGPNFKTASA-N	2.0	WZYRMLAWNVOIEX-MOJAZDJTSA-N	direct				0.1	1.0	0.223439937584	1.01	0.024224262342
354249		14448.0		0.667079876088	AVVWPBAENSWJCB-DGPNFKTASA-N	2.0	FBJQEBRMDXPWNX-FYHZSNTMSA-N	direct				0.1	1.0	0.222359958696	1.01	0.0241949376326
354250		8829.0		0.667079876088	AVVWPBAENSWJCB-DGPNFKTASA-N	2.0	FYGDTMLNYKFZSV-DZOUCCHMSA-N	direct				0.1	1.0	0.222359958696	1.01	0.0241949376326
354251		12410.0		0.667079876088	AVVWPBAENSWJCB-DGPNFKTASA-N	2.0	FYGDTMLNYKFZSV-DZOUCCHMSA-N	direct				0.1	1.0	0.222359958696	1.01	0.0241949376326
354252		15391.0		0.667079876088	AVVWPBAENSWJCB-DGPNFKTASA-N	2.0	FYGDTMLNYKFZSV-DZOUCCHMSA-N	direct				0.1	1.0	0.222359958696	1.01	0.0241949376326
354253		16481.0		0.667079876088	AVVWPBAENSWJCB-DGPNFKTASA-N	2.0	FYGDTMLNYKFZSV-DZOUCCHMSA-N	direct				0.1	1.0	0.222359958696	1.01	0.0241949376326
354254		2999.0		0.667079876088	AVVWPBAENSWJCB-DGPNFKTASA-N	2.0	FYGDTMLNYKFZSV-PXXRMHSHSA-N	direct				0.1	1.0	0.222359958696	1.01	0.0241949376326
354255		4706.0		0.667079876088	AVVWPBAENSWJCB-DGPNFKTASA-N	2.0	FYGDTMLNYKFZSV-PXXRMHSHSA-N	direct				0.1	1.0	0.222359958696	1.01	0.0241949376326
354256		7095.0		0.667079876088	AVVWPBAENSWJCB-DGPNFKTASA-N	2.0	HQFMTRMPFIZQJF-OESPXIITSA-N	direct				0.1	1.0	0.222359958696	1.01	0.0241949376326
354257		5470.0		0.667079876088	AVVWPBAENSWJCB-DGPNFKTASA-N	2.0	MUPFEKGTMRGPLJ-ZQSKZDJDSA-N	direct				0.1	1.0	0.222359958696	1.01	0.0241949376326
354258		7300.0		0.667079876088	AVVWPBAENSWJCB-DGPNFKTASA-N	2.0	MUPFEKGTMRGPLJ-ZQSKZDJDSA-N	direct				0.1	1.0	0.222359958696	1.01	0.0241949376326
354259		7376.0		0.667079876088	AVVWPBAENSWJCB-DGPNFKTASA-N	2.0	MUPFEKGTMRGPLJ-ZQSKZDJDSA-N	direct				0.1	1.0	0.222359958696	1.01	0.0241949376326
354260		14816.0		0.667079876088	AVVWPBAENSWJCB-DGPNFKTASA-N	2.0	OWEGMIWEEQEYGQ-UCFFOQEWSA-N	direct				0.1	1.0	0.222359958696	1.01	0.0241949376326
354261		13496.0		0.667079876088	AVVWPBAENSWJCB-DGPNFKTASA-N	2.0	QSESWLKFTMBIPZ-UCFFOQEWSA-N	direct				0.1	1.0	0.222359958696	1.01	0.0241949376326
354262		9059.0		0.667079876088	AVVWPBAENSWJCB-DGPNFKTASA-N	2.0	WZYRMLAWNVOIEX-MOJAZDJTSA-N	direct				0.1	1.0	0.222359958696	1.01	0.0241949376326
354807		14448.0		0.64026834909	AVVWPBAENSWJCB-DGPNFKTASA-N	2.0	FBJQEBRMDXPWNX-FYHZSNTMSA-N	direct				0.1	1.0	0.21342278303	1.01	0.0239480720169
354808		8829.0		0.64026834909	AVVWPBAENSWJCB-DGPNFKTASA-N	2.0	FYGDTMLNYKFZSV-DZOUCCHMSA-N	direct				0.1	1.0	0.21342278303	1.01	0.0239480720169
354809		12410.0		0.64026834909	AVVWPBAENSWJCB-DGPNFKTASA-N	2.0	FYGDTMLNYKFZSV-DZOUCCHMSA-N	direct				0.1	1.0	0.21342278303	1.01	0.0239480720169
354810		15391.0		0.64026834909	AVVWPBAENSWJCB-DGPNFKTASA-N	2.0	FYGDTMLNYKFZSV-DZOUCCHMSA-N	direct				0.1	1.0	0.21342278303	1.01	0.0239480720169
354811		16481.0		0.64026834909	AVVWPBAENSWJCB-DGPNFKTASA-N	2.0	FYGDTMLNYKFZSV-DZOUCCHMSA-N	direct				0.1	1.0	0.21342278303	1.01	0.0239480720169
354812		2999.0		0.64026834909	AVVWPBAENSWJCB-DGPNFKTASA-N	2.0	FYGDTMLNYKFZSV-PXXRMHSHSA-N	direct				0.1	1.0	0.21342278303	1.01	0.0239480720169
354813		4706.0		0.64026834909	AVVWPBAENSWJCB-DGPNFKTASA-N	2.0	FYGDTMLNYKFZSV-PXXRMHSHSA-N	direct				0.1	1.0	0.21342278303	1.01	0.0239480720169
354814		7095.0		0.64026834909	AVVWPBAENSWJCB-DGPNFKTASA-N	2.0	HQFMTRMPFIZQJF-OESPXIITSA-N	direct				0.1	1.0	0.21342278303	1.01	0.0239480720169
354815		5470.0		0.64026834909	AVVWPBAENSWJCB-DGPNFKTASA-N	2.0	MUPFEKGTMRGPLJ-ZQSKZDJDSA-N	direct				0.1	1.0	0.21342278303	1.01	0.0239480720169
354816		7300.0		0.64026834909	AVVWPBAENSWJCB-DGPNFKTASA-N	2.0	MUPFEKGTMRGPLJ-ZQSKZDJDSA-N	direct				0.1	1.0	0.21342278303	1.01	0.0239480720169
354817		7376.0		0.64026834909	AVVWPBAENSWJCB-DGPNFKTASA-N	2.0	MUPFEKGTMRGPLJ-ZQSKZDJDSA-N	direct				0.1	1.0	0.21342278303	1.01	0.0239480720169
354818		14816.0		0.64026834909	AVVWPBAENSWJCB-DGPNFKTASA-N	2.0	OWEGMIWEEQEYGQ-UCFFOQEWSA-N	direct				0.1	1.0	0.21342278303	1.01	0.0239480720169
354819		13496.0		0.64026834909	AVVWPBAENSWJCB-DGPNFKTASA-N	2.0	QSESWLKFTMBIPZ-UCFFOQEWSA-N	direct				0.1	1.0	0.21342278303	1.01	0.0239480720169
354820		9059.0		0.64026834909	AVVWPBAENSWJCB-DGPNFKTASA-N	2.0	WZYRMLAWNVOIEX-MOJAZDJTSA-N	direct				0.1	1.0	0.21342278303	1.01	0.0239480720169
354342		14448.0		0.639523212457	AVVWPBAENSWJCB-DGPNFKTASA-N	2.0	FBJQEBRMDXPWNX-FYHZSNTMSA-N	direct				0.1	1.0	0.213174404152	1.01	0.0239411013542
354343		8829.0		0.639523212457	AVVWPBAENSWJCB-DGPNFKTASA-N	2.0	FYGDTMLNYKFZSV-DZOUCCHMSA-N	direct				0.1	1.0	0.213174404152	1.01	0.0239411013542
354344		12410.0		0.639523212457	AVVWPBAENSWJCB-DGPNFKTASA-N	2.0	FYGDTMLNYKFZSV-DZOUCCHMSA-N	direct				0.1	1.0	0.213174404152	1.01	0.0239411013542
354345		15391.0		0.639523212457	AVVWPBAENSWJCB-DGPNFKTASA-N	2.0	FYGDTMLNYKFZSV-DZOUCCHMSA-N	direct				0.1	1.0	0.213174404152	1.01	0.0239411013542
354346		16481.0		0.639523212457	AVVWPBAENSWJCB-DGPNFKTASA-N	2.0	FYGDTMLNYKFZSV-DZOUCCHMSA-N	direct				0.1	1.0	0.213174404152	1.01	0.0239411013542
354347		2999.0		0.639523212457	AVVWPBAENSWJCB-DGPNFKTASA-N	2.0	FYGDTMLNYKFZSV-PXXRMHSHSA-N	direct				0.1	1.0	0.213174404152	1.01	0.0239411013542
354348		4706.0		0.639523212457	AVVWPBAENSWJCB-DGPNFKTASA-N	2.0	FYGDTMLNYKFZSV-PXXRMHSHSA-N	direct				0.1	1.0	0.213174404152	1.01	0.0239411013542
354349		7095.0		0.639523212457	AVVWPBAENSWJCB-DGPNFKTASA-N	2.0	HQFMTRMPFIZQJF-OESPXIITSA-N	direct				0.1	1.0	0.213174404152	1.01	0.0239411013542
354350		5470.0		0.639523212457	AVVWPBAENSWJCB-DGPNFKTASA-N	2.0	MUPFEKGTMRGPLJ-ZQSKZDJDSA-N	direct				0.1	1.0	0.213174404152	1.01	0.0239411013542
354351		7300.0		0.639523212457	AVVWPBAENSWJCB-DGPNFKTASA-N	2.0	MUPFEKGTMRGPLJ-ZQSKZDJDSA-N	direct				0.1	1.0	0.213174404152	1.01	0.0239411013542
354352		7376.0		0.639523212457	AVVWPBAENSWJCB-DGPNFKTASA-N	2.0	MUPFEKGTMRGPLJ-ZQSKZDJDSA-N	direct				0.1	1.0	0.213174404152	1.01	0.0239411013542
354353		14816.0		0.639523212457	AVVWPBAENSWJCB-DGPNFKTASA-N	2.0	OWEGMIWEEQEYGQ-UCFFOQEWSA-N	direct				0.1	1.0	0.213174404152	1.01	0.0239411013542
354354		13496.0		0.639523212457	AVVWPBAENSWJCB-DGPNFKTASA-N	2.0	QSESWLKFTMBIPZ-UCFFOQEWSA-N	direct				0.1	1.0	0.213174404152	1.01	0.0239411013542
354355		9059.0		0.639523212457	AVVWPBAENSWJCB-DGPNFKTASA-N	2.0	WZYRMLAWNVOIEX-MOJAZDJTSA-N	direct				0.1	1.0	0.213174404152	1.01	0.0239411013542
354900		14448.0		0.634216010479	AVVWPBAENSWJCB-DGPNFKTASA-N	2.0	FBJQEBRMDXPWNX-FYHZSNTMSA-N	direct				0.1	1.0	0.211405336826	1.01	0.0238912761111
354901		8829.0		0.634216010479	AVVWPBAENSWJCB-DGPNFKTASA-N	2.0	FYGDTMLNYKFZSV-DZOUCCHMSA-N	direct				0.1	1.0	0.211405336826	1.01	0.0238912761111
354902		12410.0		0.634216010479	AVVWPBAENSWJCB-DGPNFKTASA-N	2.0	FYGDTMLNYKFZSV-DZOUCCHMSA-N	direct				0.1	1.0	0.211405336826	1.01	0.0238912761111
354903		15391.0		0.634216010479	AVVWPBAENSWJCB-DGPNFKTASA-N	2.0	FYGDTMLNYKFZSV-DZOUCCHMSA-N	direct				0.1	1.0	0.211405336826	1.01	0.0238912761111
354904		16481.0		0.634216010479	AVVWPBAENSWJCB-DGPNFKTASA-N	2.0	FYGDTMLNYKFZSV-DZOUCCHMSA-N	direct				0.1	1.0	0.211405336826	1.01	0.0238912761111
354905		2999.0		0.634216010479	AVVWPBAENSWJCB-DGPNFKTASA-N	2.0	FYGDTMLNYKFZSV-PXXRMHSHSA-N	direct				0.1	1.0	0.211405336826	1.01	0.0238912761111
354906		4706.0		0.634216010479	AVVWPBAENSWJCB-DGPNFKTASA-N	2.0	FYGDTMLNYKFZSV-PXXRMHSHSA-N	direct				0.1	1.0	0.211405336826	1.01	0.0238912761111
354907		7095.0		0.634216010479	AVVWPBAENSWJCB-DGPNFKTASA-N	2.0	HQFMTRMPFIZQJF-OESPXIITSA-N	direct				0.1	1.0	0.211405336826	1.01	0.0238912761111
354908		5470.0		0.634216010479	AVVWPBAENSWJCB-DGPNFKTASA-N	2.0	MUPFEKGTMRGPLJ-ZQSKZDJDSA-N	direct				0.1	1.0	0.211405336826	1.01	0.0238912761111
354909		7300.0		0.634216010479	AVVWPBAENSWJCB-DGPNFKTASA-N	2.0	MUPFEKGTMRGPLJ-ZQSKZDJDSA-N	direct				0.1	1.0	0.211405336826	1.01	0.0238912761111
354910		7376.0		0.634216010479	AVVWPBAENSWJCB-DGPNFKTASA-N	2.0	MUPFEKGTMRGPLJ-ZQSKZDJDSA-N	direct				0.1	1.0	0.211405336826	1.01	0.0238912761111
354911		14816.0		0.634216010479	AVVWPBAENSWJCB-DGPNFKTASA-N	2.0	OWEGMIWEEQEYGQ-UCFFOQEWSA-N	direct				0.1	1.0	0.211405336826	1.01	0.0238912761111
354912		13496.0		0.634216010479	AVVWPBAENSWJCB-DGPNFKTASA-N	2.0	QSESWLKFTMBIPZ-UCFFOQEWSA-N	direct				0.1	1.0	0.211405336826	1.01	0.0238912761111
354913		9059.0		0.634216010479	AVVWPBAENSWJCB-DGPNFKTASA-N	2.0	WZYRMLAWNVOIEX-MOJAZDJTSA-N	direct				0.1	1.0	0.211405336826	1.01	0.0238912761111
354993		14448.0		0.619291292244	AVVWPBAENSWJCB-DGPNFKTASA-N	2.0	FBJQEBRMDXPWNX-FYHZSNTMSA-N	direct				0.1	1.0	0.206430430748	1.01	0.0237494627957
354994		8829.0		0.619291292244	AVVWPBAENSWJCB-DGPNFKTASA-N	2.0	FYGDTMLNYKFZSV-DZOUCCHMSA-N	direct				0.1	1.0	0.206430430748	1.01	0.0237494627957
354995		12410.0		0.619291292244	AVVWPBAENSWJCB-DGPNFKTASA-N	2.0	FYGDTMLNYKFZSV-DZOUCCHMSA-N	direct				0.1	1.0	0.206430430748	1.01	0.0237494627957
354996		15391.0		0.619291292244	AVVWPBAENSWJCB-DGPNFKTASA-N	2.0	FYGDTMLNYKFZSV-DZOUCCHMSA-N	direct				0.1	1.0	0.206430430748	1.01	0.0237494627957
354997		16481.0		0.619291292244	AVVWPBAENSWJCB-DGPNFKTASA-N	2.0	FYGDTMLNYKFZSV-DZOUCCHMSA-N	direct				0.1	1.0	0.206430430748	1.01	0.0237494627957
354998		2999.0		0.619291292244	AVVWPBAENSWJCB-DGPNFKTASA-N	2.0	FYGDTMLNYKFZSV-PXXRMHSHSA-N	direct				0.1	1.0	0.206430430748	1.01	0.0237494627957
354999		4706.0		0.619291292244	AVVWPBAENSWJCB-DGPNFKTASA-N	2.0	FYGDTMLNYKFZSV-PXXRMHSHSA-N	direct				0.1	1.0	0.206430430748	1.01	0.0237494627957
355000		7095.0		0.619291292244	AVVWPBAENSWJCB-DGPNFKTASA-N	2.0	HQFMTRMPFIZQJF-OESPXIITSA-N	direct				0.1	1.0	0.206430430748	1.01	0.0237494627957
355001		5470.0		0.619291292244	AVVWPBAENSWJCB-DGPNFKTASA-N	2.0	MUPFEKGTMRGPLJ-ZQSKZDJDSA-N	direct				0.1	1.0	0.206430430748	1.01	0.0237494627957
355002		7300.0		0.619291292244	AVVWPBAENSWJCB-DGPNFKTASA-N	2.0	MUPFEKGTMRGPLJ-ZQSKZDJDSA-N	direct				0.1	1.0	0.206430430748	1.01	0.0237494627957
355003		7376.0		0.619291292244	AVVWPBAENSWJCB-DGPNFKTASA-N	2.0	MUPFEKGTMRGPLJ-ZQSKZDJDSA-N	direct				0.1	1.0	0.206430430748	1.01	0.0237494627957
355004		14816.0		0.619291292244	AVVWPBAENSWJCB-DGPNFKTASA-N	2.0	OWEGMIWEEQEYGQ-UCFFOQEWSA-N	direct				0.1	1.0	0.206430430748	1.01	0.0237494627957
355005		13496.0		0.619291292244	AVVWPBAENSWJCB-DGPNFKTASA-N	2.0	QSESWLKFTMBIPZ-UCFFOQEWSA-N	direct				0.1	1.0	0.206430430748	1.01	0.0237494627957
355006		9059.0		0.619291292244	AVVWPBAENSWJCB-DGPNFKTASA-N	2.0	WZYRMLAWNVOIEX-MOJAZDJTSA-N	direct				0.1	1.0	0.206430430748	1.01	0.0237494627957
353691		14448.0		0.538603655976	AVVWPBAENSWJCB-DGPNFKTASA-N	2.0	FBJQEBRMDXPWNX-FYHZSNTMSA-N	direct				0.1	1.0	0.179534551992	1.01	0.0229349274869
353692		8829.0		0.538603655976	AVVWPBAENSWJCB-DGPNFKTASA-N	2.0	FYGDTMLNYKFZSV-DZOUCCHMSA-N	direct				0.1	1.0	0.179534551992	1.01	0.0229349274869
353693		12410.0		0.538603655976	AVVWPBAENSWJCB-DGPNFKTASA-N	2.0	FYGDTMLNYKFZSV-DZOUCCHMSA-N	direct				0.1	1.0	0.179534551992	1.01	0.0229349274869
353694		15391.0		0.538603655976	AVVWPBAENSWJCB-DGPNFKTASA-N	2.0	FYGDTMLNYKFZSV-DZOUCCHMSA-N	direct				0.1	1.0	0.179534551992	1.01	0.0229349274869
353695		16481.0		0.538603655976	AVVWPBAENSWJCB-DGPNFKTASA-N	2.0	FYGDTMLNYKFZSV-DZOUCCHMSA-N	direct				0.1	1.0	0.179534551992	1.01	0.0229349274869
353696		2999.0		0.538603655976	AVVWPBAENSWJCB-DGPNFKTASA-N	2.0	FYGDTMLNYKFZSV-PXXRMHSHSA-N	direct				0.1	1.0	0.179534551992	1.01	0.0229349274869
353697		4706.0		0.538603655976	AVVWPBAENSWJCB-DGPNFKTASA-N	2.0	FYGDTMLNYKFZSV-PXXRMHSHSA-N	direct				0.1	1.0	0.179534551992	1.01	0.0229349274869
353698		7095.0		0.538603655976	AVVWPBAENSWJCB-DGPNFKTASA-N	2.0	HQFMTRMPFIZQJF-OESPXIITSA-N	direct				0.1	1.0	0.179534551992	1.01	0.0229349274869
353699		5470.0		0.538603655976	AVVWPBAENSWJCB-DGPNFKTASA-N	2.0	MUPFEKGTMRGPLJ-ZQSKZDJDSA-N	direct				0.1	1.0	0.179534551992	1.01	0.0229349274869
353700		7300.0		0.538603655976	AVVWPBAENSWJCB-DGPNFKTASA-N	2.0	MUPFEKGTMRGPLJ-ZQSKZDJDSA-N	direct				0.1	1.0	0.179534551992	1.01	0.0229349274869
353701		7376.0		0.538603655976	AVVWPBAENSWJCB-DGPNFKTASA-N	2.0	MUPFEKGTMRGPLJ-ZQSKZDJDSA-N	direct				0.1	1.0	0.179534551992	1.01	0.0229349274869
353702		14816.0		0.538603655976	AVVWPBAENSWJCB-DGPNFKTASA-N	2.0	OWEGMIWEEQEYGQ-UCFFOQEWSA-N	direct				0.1	1.0	0.179534551992	1.01	0.0229349274869
353703		13496.0		0.538603655976	AVVWPBAENSWJCB-DGPNFKTASA-N	2.0	QSESWLKFTMBIPZ-UCFFOQEWSA-N	direct				0.1	1.0	0.179534551992	1.01	0.0229349274869
353704		9059.0		0.538603655976	AVVWPBAENSWJCB-DGPNFKTASA-N	2.0	WZYRMLAWNVOIEX-MOJAZDJTSA-N	direct				0.1	1.0	0.179534551992	1.01	0.0229349274869
355086		14448.0		0.535353806308	AVVWPBAENSWJCB-DGPNFKTASA-N	2.0	FBJQEBRMDXPWNX-FYHZSNTMSA-N	direct				0.1	1.0	0.178451268769	1.01	0.0229002524937
355087		8829.0		0.535353806308	AVVWPBAENSWJCB-DGPNFKTASA-N	2.0	FYGDTMLNYKFZSV-DZOUCCHMSA-N	direct				0.1	1.0	0.178451268769	1.01	0.0229002524937
355088		12410.0		0.535353806308	AVVWPBAENSWJCB-DGPNFKTASA-N	2.0	FYGDTMLNYKFZSV-DZOUCCHMSA-N	direct				0.1	1.0	0.178451268769	1.01	0.0229002524937
355089		15391.0		0.535353806308	AVVWPBAENSWJCB-DGPNFKTASA-N	2.0	FYGDTMLNYKFZSV-DZOUCCHMSA-N	direct				0.1	1.0	0.178451268769	1.01	0.0229002524937
355090		16481.0		0.535353806308	AVVWPBAENSWJCB-DGPNFKTASA-N	2.0	FYGDTMLNYKFZSV-DZOUCCHMSA-N	direct				0.1	1.0	0.178451268769	1.01	0.0229002524937
355091		2999.0		0.535353806308	AVVWPBAENSWJCB-DGPNFKTASA-N	2.0	FYGDTMLNYKFZSV-PXXRMHSHSA-N	direct				0.1	1.0	0.178451268769	1.01	0.0229002524937
355092		4706.0		0.535353806308	AVVWPBAENSWJCB-DGPNFKTASA-N	2.0	FYGDTMLNYKFZSV-PXXRMHSHSA-N	direct				0.1	1.0	0.178451268769	1.01	0.0229002524937
355093		7095.0		0.535353806308	AVVWPBAENSWJCB-DGPNFKTASA-N	2.0	HQFMTRMPFIZQJF-OESPXIITSA-N	direct				0.1	1.0	0.178451268769	1.01	0.0229002524937
355094		5470.0		0.535353806308	AVVWPBAENSWJCB-DGPNFKTASA-N	2.0	MUPFEKGTMRGPLJ-ZQSKZDJDSA-N	direct				0.1	1.0	0.178451268769	1.01	0.0229002524937
355095		7300.0		0.535353806308	AVVWPBAENSWJCB-DGPNFKTASA-N	2.0	MUPFEKGTMRGPLJ-ZQSKZDJDSA-N	direct				0.1	1.0	0.178451268769	1.01	0.0229002524937
355096		7376.0		0.535353806308	AVVWPBAENSWJCB-DGPNFKTASA-N	2.0	MUPFEKGTMRGPLJ-ZQSKZDJDSA-N	direct				0.1	1.0	0.178451268769	1.01	0.0229002524937
355097		14816.0		0.535353806308	AVVWPBAENSWJCB-DGPNFKTASA-N	2.0	OWEGMIWEEQEYGQ-UCFFOQEWSA-N	direct				0.1	1.0	0.178451268769	1.01	0.0229002524937
355098		13496.0		0.535353806308	AVVWPBAENSWJCB-DGPNFKTASA-N	2.0	QSESWLKFTMBIPZ-UCFFOQEWSA-N	direct				0.1	1.0	0.178451268769	1.01	0.0229002524937
355099		9059.0		0.535353806308	AVVWPBAENSWJCB-DGPNFKTASA-N	2.0	WZYRMLAWNVOIEX-MOJAZDJTSA-N	direct				0.1	1.0	0.178451268769	1.01	0.0229002524937
355365		14448.0		0.491978595348	AVVWPBAENSWJCB-DGPNFKTASA-N	2.0	FBJQEBRMDXPWNX-FYHZSNTMSA-N	direct				0.1	1.0	0.163992865116	1.01	0.0224215999301
355366		8829.0		0.491978595348	AVVWPBAENSWJCB-DGPNFKTASA-N	2.0	FYGDTMLNYKFZSV-DZOUCCHMSA-N	direct				0.1	1.0	0.163992865116	1.01	0.0224215999301
355367		12410.0		0.491978595348	AVVWPBAENSWJCB-DGPNFKTASA-N	2.0	FYGDTMLNYKFZSV-DZOUCCHMSA-N	direct				0.1	1.0	0.163992865116	1.01	0.0224215999301
355368		15391.0		0.491978595348	AVVWPBAENSWJCB-DGPNFKTASA-N	2.0	FYGDTMLNYKFZSV-DZOUCCHMSA-N	direct				0.1	1.0	0.163992865116	1.01	0.0224215999301
355369		16481.0		0.491978595348	AVVWPBAENSWJCB-DGPNFKTASA-N	2.0	FYGDTMLNYKFZSV-DZOUCCHMSA-N	direct				0.1	1.0	0.163992865116	1.01	0.0224215999301
355370		2999.0		0.491978595348	AVVWPBAENSWJCB-DGPNFKTASA-N	2.0	FYGDTMLNYKFZSV-PXXRMHSHSA-N	direct				0.1	1.0	0.163992865116	1.01	0.0224215999301
355371		4706.0		0.491978595348	AVVWPBAENSWJCB-DGPNFKTASA-N	2.0	FYGDTMLNYKFZSV-PXXRMHSHSA-N	direct				0.1	1.0	0.163992865116	1.01	0.0224215999301
355372		7095.0		0.491978595348	AVVWPBAENSWJCB-DGPNFKTASA-N	2.0	HQFMTRMPFIZQJF-OESPXIITSA-N	direct				0.1	1.0	0.163992865116	1.01	0.0224215999301
355373		5470.0		0.491978595348	AVVWPBAENSWJCB-DGPNFKTASA-N	2.0	MUPFEKGTMRGPLJ-ZQSKZDJDSA-N	direct				0.1	1.0	0.163992865116	1.01	0.0224215999301
355374		7300.0		0.491978595348	AVVWPBAENSWJCB-DGPNFKTASA-N	2.0	MUPFEKGTMRGPLJ-ZQSKZDJDSA-N	direct				0.1	1.0	0.163992865116	1.01	0.0224215999301
355375		7376.0		0.491978595348	AVVWPBAENSWJCB-DGPNFKTASA-N	2.0	MUPFEKGTMRGPLJ-ZQSKZDJDSA-N	direct				0.1	1.0	0.163992865116	1.01	0.0224215999301
355376		14816.0		0.491978595348	AVVWPBAENSWJCB-DGPNFKTASA-N	2.0	OWEGMIWEEQEYGQ-UCFFOQEWSA-N	direct				0.1	1.0	0.163992865116	1.01	0.0224215999301
355377		13496.0		0.491978595348	AVVWPBAENSWJCB-DGPNFKTASA-N	2.0	QSESWLKFTMBIPZ-UCFFOQEWSA-N	direct				0.1	1.0	0.163992865116	1.01	0.0224215999301
355378		9059.0		0.491978595348	AVVWPBAENSWJCB-DGPNFKTASA-N	2.0	WZYRMLAWNVOIEX-MOJAZDJTSA-N	direct				0.1	1.0	0.163992865116	1.01	0.0224215999301
355179		14448.0		0.433535663423	AVVWPBAENSWJCB-DGPNFKTASA-N	2.0	FBJQEBRMDXPWNX-FYHZSNTMSA-N	direct				0.1	1.0	0.144511887808	1.01	0.0217238229387
355180		8829.0		0.433535663423	AVVWPBAENSWJCB-DGPNFKTASA-N	2.0	FYGDTMLNYKFZSV-DZOUCCHMSA-N	direct				0.1	1.0	0.144511887808	1.01	0.0217238229387
355181		12410.0		0.433535663423	AVVWPBAENSWJCB-DGPNFKTASA-N	2.0	FYGDTMLNYKFZSV-DZOUCCHMSA-N	direct				0.1	1.0	0.144511887808	1.01	0.0217238229387
355182		15391.0		0.433535663423	AVVWPBAENSWJCB-DGPNFKTASA-N	2.0	FYGDTMLNYKFZSV-DZOUCCHMSA-N	direct				0.1	1.0	0.144511887808	1.01	0.0217238229387
355183		16481.0		0.433535663423	AVVWPBAENSWJCB-DGPNFKTASA-N	2.0	FYGDTMLNYKFZSV-DZOUCCHMSA-N	direct				0.1	1.0	0.144511887808	1.01	0.0217238229387
355184		2999.0		0.433535663423	AVVWPBAENSWJCB-DGPNFKTASA-N	2.0	FYGDTMLNYKFZSV-PXXRMHSHSA-N	direct				0.1	1.0	0.144511887808	1.01	0.0217238229387
355185		4706.0		0.433535663423	AVVWPBAENSWJCB-DGPNFKTASA-N	2.0	FYGDTMLNYKFZSV-PXXRMHSHSA-N	direct				0.1	1.0	0.144511887808	1.01	0.0217238229387
355186		7095.0		0.433535663423	AVVWPBAENSWJCB-DGPNFKTASA-N	2.0	HQFMTRMPFIZQJF-OESPXIITSA-N	direct				0.1	1.0	0.144511887808	1.01	0.0217238229387
355187		5470.0		0.433535663423	AVVWPBAENSWJCB-DGPNFKTASA-N	2.0	MUPFEKGTMRGPLJ-ZQSKZDJDSA-N	direct				0.1	1.0	0.144511887808	1.01	0.0217238229387
355188		7300.0		0.433535663423	AVVWPBAENSWJCB-DGPNFKTASA-N	2.0	MUPFEKGTMRGPLJ-ZQSKZDJDSA-N	direct				0.1	1.0	0.144511887808	1.01	0.0217238229387
355189		7376.0		0.433535663423	AVVWPBAENSWJCB-DGPNFKTASA-N	2.0	MUPFEKGTMRGPLJ-ZQSKZDJDSA-N	direct				0.1	1.0	0.144511887808	1.01	0.0217238229387
355190		14816.0		0.433535663423	AVVWPBAENSWJCB-DGPNFKTASA-N	2.0	OWEGMIWEEQEYGQ-UCFFOQEWSA-N	direct				0.1	1.0	0.144511887808	1.01	0.0217238229387
355191		13496.0		0.433535663423	AVVWPBAENSWJCB-DGPNFKTASA-N	2.0	QSESWLKFTMBIPZ-UCFFOQEWSA-N	direct				0.1	1.0	0.144511887808	1.01	0.0217238229387
355192		9059.0		0.433535663423	AVVWPBAENSWJCB-DGPNFKTASA-N	2.0	WZYRMLAWNVOIEX-MOJAZDJTSA-N	direct				0.1	1.0	0.144511887808	1.01	0.0217238229387
355272		14448.0		0.42910288646	AVVWPBAENSWJCB-DGPNFKTASA-N	2.0	FBJQEBRMDXPWNX-FYHZSNTMSA-N	direct				0.1	1.0	0.143034295487	1.01	0.021668078789
355273		8829.0		0.42910288646	AVVWPBAENSWJCB-DGPNFKTASA-N	2.0	FYGDTMLNYKFZSV-DZOUCCHMSA-N	direct				0.1	1.0	0.143034295487	1.01	0.021668078789
355274		12410.0		0.42910288646	AVVWPBAENSWJCB-DGPNFKTASA-N	2.0	FYGDTMLNYKFZSV-DZOUCCHMSA-N	direct				0.1	1.0	0.143034295487	1.01	0.021668078789
355275		15391.0		0.42910288646	AVVWPBAENSWJCB-DGPNFKTASA-N	2.0	FYGDTMLNYKFZSV-DZOUCCHMSA-N	direct				0.1	1.0	0.143034295487	1.01	0.021668078789
355276		16481.0		0.42910288646	AVVWPBAENSWJCB-DGPNFKTASA-N	2.0	FYGDTMLNYKFZSV-DZOUCCHMSA-N	direct				0.1	1.0	0.143034295487	1.01	0.021668078789
355277		2999.0		0.42910288646	AVVWPBAENSWJCB-DGPNFKTASA-N	2.0	FYGDTMLNYKFZSV-PXXRMHSHSA-N	direct				0.1	1.0	0.143034295487	1.01	0.021668078789
355278		4706.0		0.42910288646	AVVWPBAENSWJCB-DGPNFKTASA-N	2.0	FYGDTMLNYKFZSV-PXXRMHSHSA-N	direct				0.1	1.0	0.143034295487	1.01	0.021668078789
355279		7095.0		0.42910288646	AVVWPBAENSWJCB-DGPNFKTASA-N	2.0	HQFMTRMPFIZQJF-OESPXIITSA-N	direct				0.1	1.0	0.143034295487	1.01	0.021668078789
355280		5470.0		0.42910288646	AVVWPBAENSWJCB-DGPNFKTASA-N	2.0	MUPFEKGTMRGPLJ-ZQSKZDJDSA-N	direct				0.1	1.0	0.143034295487	1.01	0.021668078789
355281		7300.0		0.42910288646	AVVWPBAENSWJCB-DGPNFKTASA-N	2.0	MUPFEKGTMRGPLJ-ZQSKZDJDSA-N	direct				0.1	1.0	0.143034295487	1.01	0.021668078789
355282		7376.0		0.42910288646	AVVWPBAENSWJCB-DGPNFKTASA-N	2.0	MUPFEKGTMRGPLJ-ZQSKZDJDSA-N	direct				0.1	1.0	0.143034295487	1.01	0.021668078789
355283		14816.0		0.42910288646	AVVWPBAENSWJCB-DGPNFKTASA-N	2.0	OWEGMIWEEQEYGQ-UCFFOQEWSA-N	direct				0.1	1.0	0.143034295487	1.01	0.021668078789
355284		13496.0		0.42910288646	AVVWPBAENSWJCB-DGPNFKTASA-N	2.0	QSESWLKFTMBIPZ-UCFFOQEWSA-N	direct				0.1	1.0	0.143034295487	1.01	0.021668078789
355285		9059.0		0.42910288646	AVVWPBAENSWJCB-DGPNFKTASA-N	2.0	WZYRMLAWNVOIEX-MOJAZDJTSA-N	direct				0.1	1.0	0.143034295487	1.01	0.021668078789
44363905	637264505	7794.0	1.30102999566	0.75598312199	AVVWPBAENSWJCB-DGPNFKTASA-N	2.0	MUPFEKGTMRGPLJ-ZQSKZDJDSA-N	direct	637264505	12995.0	4.91364016933	0.01	2.60205999133	0.251994373997	2.01	0.0211765919934
44363906	637264505	7794.0	1.30102999566	0.75598312199	AVVWPBAENSWJCB-DGPNFKTASA-N	2.0	MUPFEKGTMRGPLJ-ZQSKZDJDSA-N	direct	637264505	13554.0	4.91364016933	0.01	2.60205999133	0.251994373997	2.01	0.0211765919934
44363907	637264505	7794.0	1.30102999566	0.75598312199	AVVWPBAENSWJCB-DGPNFKTASA-N	2.0	MUPFEKGTMRGPLJ-ZQSKZDJDSA-N	direct	637264505	7130.0	4.91364016933	0.01	2.60205999133	0.251994373997	2.01	0.0211765919934
44363689	637264505	7794.0	1.30102999566	0.72887589664	AVVWPBAENSWJCB-DGPNFKTASA-N	2.0	MUPFEKGTMRGPLJ-ZQSKZDJDSA-N	direct	637264505	12995.0	4.91364016933	0.01	2.60205999133	0.242958632213	2.01	0.0209841528718
44363690	637264505	7794.0	1.30102999566	0.72887589664	AVVWPBAENSWJCB-DGPNFKTASA-N	2.0	MUPFEKGTMRGPLJ-ZQSKZDJDSA-N	direct	637264505	13554.0	4.91364016933	0.01	2.60205999133	0.242958632213	2.01	0.0209841528718
44363691	637264505	7794.0	1.30102999566	0.72887589664	AVVWPBAENSWJCB-DGPNFKTASA-N	2.0	MUPFEKGTMRGPLJ-ZQSKZDJDSA-N	direct	637264505	7130.0	4.91364016933	0.01	2.60205999133	0.242958632213	2.01	0.0209841528718
44363725	637264505	7794.0	1.30102999566	0.728580181374	AVVWPBAENSWJCB-DGPNFKTASA-N	2.0	MUPFEKGTMRGPLJ-ZQSKZDJDSA-N	direct	637264505	12995.0	4.91364016933	0.01	2.60205999133	0.242860060458	2.01	0.0209820241559
44363726	637264505	7794.0	1.30102999566	0.728580181374	AVVWPBAENSWJCB-DGPNFKTASA-N	2.0	MUPFEKGTMRGPLJ-ZQSKZDJDSA-N	direct	637264505	13554.0	4.91364016933	0.01	2.60205999133	0.242860060458	2.01	0.0209820241559
44363727	637264505	7794.0	1.30102999566	0.728580181374	AVVWPBAENSWJCB-DGPNFKTASA-N	2.0	MUPFEKGTMRGPLJ-ZQSKZDJDSA-N	direct	637264505	7130.0	4.91364016933	0.01	2.60205999133	0.242860060458	2.01	0.0209820241559
44363977	637264505	7794.0	1.30102999566	0.724234282291	AVVWPBAENSWJCB-DGPNFKTASA-N	2.0	MUPFEKGTMRGPLJ-ZQSKZDJDSA-N	direct	637264505	12995.0	4.91364016933	0.01	2.60205999133	0.24141142743	2.01	0.0209506650682
44363978	637264505	7794.0	1.30102999566	0.724234282291	AVVWPBAENSWJCB-DGPNFKTASA-N	2.0	MUPFEKGTMRGPLJ-ZQSKZDJDSA-N	direct	637264505	13554.0	4.91364016933	0.01	2.60205999133	0.24141142743	2.01	0.0209506650682
44363979	637264505	7794.0	1.30102999566	0.724234282291	AVVWPBAENSWJCB-DGPNFKTASA-N	2.0	MUPFEKGTMRGPLJ-ZQSKZDJDSA-N	direct	637264505	7130.0	4.91364016933	0.01	2.60205999133	0.24141142743	2.01	0.0209506650682
355458		14448.0		0.371603726542	AVVWPBAENSWJCB-DGPNFKTASA-N	2.0	FBJQEBRMDXPWNX-FYHZSNTMSA-N	direct				0.1	1.0	0.123867908847	1.01	0.0209025880847
355459		8829.0		0.371603726542	AVVWPBAENSWJCB-DGPNFKTASA-N	2.0	FYGDTMLNYKFZSV-DZOUCCHMSA-N	direct				0.1	1.0	0.123867908847	1.01	0.0209025880847
355460		12410.0		0.371603726542	AVVWPBAENSWJCB-DGPNFKTASA-N	2.0	FYGDTMLNYKFZSV-DZOUCCHMSA-N	direct				0.1	1.0	0.123867908847	1.01	0.0209025880847
355461		15391.0		0.371603726542	AVVWPBAENSWJCB-DGPNFKTASA-N	2.0	FYGDTMLNYKFZSV-DZOUCCHMSA-N	direct				0.1	1.0	0.123867908847	1.01	0.0209025880847
355462		16481.0		0.371603726542	AVVWPBAENSWJCB-DGPNFKTASA-N	2.0	FYGDTMLNYKFZSV-DZOUCCHMSA-N	direct				0.1	1.0	0.123867908847	1.01	0.0209025880847
355463		2999.0		0.371603726542	AVVWPBAENSWJCB-DGPNFKTASA-N	2.0	FYGDTMLNYKFZSV-PXXRMHSHSA-N	direct				0.1	1.0	0.123867908847	1.01	0.0209025880847
355464		4706.0		0.371603726542	AVVWPBAENSWJCB-DGPNFKTASA-N	2.0	FYGDTMLNYKFZSV-PXXRMHSHSA-N	direct				0.1	1.0	0.123867908847	1.01	0.0209025880847
355465		7095.0		0.371603726542	AVVWPBAENSWJCB-DGPNFKTASA-N	2.0	HQFMTRMPFIZQJF-OESPXIITSA-N	direct				0.1	1.0	0.123867908847	1.01	0.0209025880847
355466		5470.0		0.371603726542	AVVWPBAENSWJCB-DGPNFKTASA-N	2.0	MUPFEKGTMRGPLJ-ZQSKZDJDSA-N	direct				0.1	1.0	0.123867908847	1.01	0.0209025880847
355467		7300.0		0.371603726542	AVVWPBAENSWJCB-DGPNFKTASA-N	2.0	MUPFEKGTMRGPLJ-ZQSKZDJDSA-N	direct				0.1	1.0	0.123867908847	1.01	0.0209025880847
355468		7376.0		0.371603726542	AVVWPBAENSWJCB-DGPNFKTASA-N	2.0	MUPFEKGTMRGPLJ-ZQSKZDJDSA-N	direct				0.1	1.0	0.123867908847	1.01	0.0209025880847
355469		14816.0		0.371603726542	AVVWPBAENSWJCB-DGPNFKTASA-N	2.0	OWEGMIWEEQEYGQ-UCFFOQEWSA-N	direct				0.1	1.0	0.123867908847	1.01	0.0209025880847
355470		13496.0		0.371603726542	AVVWPBAENSWJCB-DGPNFKTASA-N	2.0	QSESWLKFTMBIPZ-UCFFOQEWSA-N	direct				0.1	1.0	0.123867908847	1.01	0.0209025880847
355471		9059.0		0.371603726542	AVVWPBAENSWJCB-DGPNFKTASA-N	2.0	WZYRMLAWNVOIEX-MOJAZDJTSA-N	direct				0.1	1.0	0.123867908847	1.01	0.0209025880847
44363761	637264505	7794.0	1.30102999566	0.708905190254	AVVWPBAENSWJCB-DGPNFKTASA-N	2.0	MUPFEKGTMRGPLJ-ZQSKZDJDSA-N	direct	637264505	12995.0	4.91364016933	0.01	2.60205999133	0.236301730085	2.01	0.0208389140451
44363762	637264505	7794.0	1.30102999566	0.708905190254	AVVWPBAENSWJCB-DGPNFKTASA-N	2.0	MUPFEKGTMRGPLJ-ZQSKZDJDSA-N	direct	637264505	13554.0	4.91364016933	0.01	2.60205999133	0.236301730085	2.01	0.0208389140451
44363763	637264505	7794.0	1.30102999566	0.708905190254	AVVWPBAENSWJCB-DGPNFKTASA-N	2.0	MUPFEKGTMRGPLJ-ZQSKZDJDSA-N	direct	637264505	7130.0	4.91364016933	0.01	2.60205999133	0.236301730085	2.01	0.0208389140451
44363653	637264505	7794.0	1.30102999566	0.700226104424	AVVWPBAENSWJCB-DGPNFKTASA-N	2.0	MUPFEKGTMRGPLJ-ZQSKZDJDSA-N	direct	637264505	12995.0	4.91364016933	0.01	2.60205999133	0.233408701475	2.01	0.0207748366952
44363654	637264505	7794.0	1.30102999566	0.700226104424	AVVWPBAENSWJCB-DGPNFKTASA-N	2.0	MUPFEKGTMRGPLJ-ZQSKZDJDSA-N	direct	637264505	13554.0	4.91364016933	0.01	2.60205999133	0.233408701475	2.01	0.0207748366952
44363655	637264505	7794.0	1.30102999566	0.700226104424	AVVWPBAENSWJCB-DGPNFKTASA-N	2.0	MUPFEKGTMRGPLJ-ZQSKZDJDSA-N	direct	637264505	7130.0	4.91364016933	0.01	2.60205999133	0.233408701475	2.01	0.0207748366952
44363797	637264505	7794.0	1.30102999566	0.692336056709	AVVWPBAENSWJCB-DGPNFKTASA-N	2.0	MUPFEKGTMRGPLJ-ZQSKZDJDSA-N	direct	637264505	12995.0	4.91364016933	0.01	2.60205999133	0.23077868557	2.01	0.0207160658027
44363798	637264505	7794.0	1.30102999566	0.692336056709	AVVWPBAENSWJCB-DGPNFKTASA-N	2.0	MUPFEKGTMRGPLJ-ZQSKZDJDSA-N	direct	637264505	13554.0	4.91364016933	0.01	2.60205999133	0.23077868557	2.01	0.0207160658027
44363799	637264505	7794.0	1.30102999566	0.692336056709	AVVWPBAENSWJCB-DGPNFKTASA-N	2.0	MUPFEKGTMRGPLJ-ZQSKZDJDSA-N	direct	637264505	7130.0	4.91364016933	0.01	2.60205999133	0.23077868557	2.01	0.0207160658027
44363941	637264505	7794.0	1.30102999566	0.688524786028	AVVWPBAENSWJCB-DGPNFKTASA-N	2.0	MUPFEKGTMRGPLJ-ZQSKZDJDSA-N	direct	637264505	12995.0	4.91364016933	0.01	2.60205999133	0.229508262009	2.01	0.0206874965663
44363942	637264505	7794.0	1.30102999566	0.688524786028	AVVWPBAENSWJCB-DGPNFKTASA-N	2.0	MUPFEKGTMRGPLJ-ZQSKZDJDSA-N	direct	637264505	13554.0	4.91364016933	0.01	2.60205999133	0.229508262009	2.01	0.0206874965663
44363943	637264505	7794.0	1.30102999566	0.688524786028	AVVWPBAENSWJCB-DGPNFKTASA-N	2.0	MUPFEKGTMRGPLJ-ZQSKZDJDSA-N	direct	637264505	7130.0	4.91364016933	0.01	2.60205999133	0.229508262009	2.01	0.0206874965663
355551		14448.0		0.349459338101	AVVWPBAENSWJCB-DGPNFKTASA-N	2.0	FBJQEBRMDXPWNX-FYHZSNTMSA-N	direct				0.1	1.0	0.116486446034	1.01	0.0205839732877
355552		8829.0		0.349459338101	AVVWPBAENSWJCB-DGPNFKTASA-N	2.0	FYGDTMLNYKFZSV-DZOUCCHMSA-N	direct				0.1	1.0	0.116486446034	1.01	0.0205839732877
355553		12410.0		0.349459338101	AVVWPBAENSWJCB-DGPNFKTASA-N	2.0	FYGDTMLNYKFZSV-DZOUCCHMSA-N	direct				0.1	1.0	0.116486446034	1.01	0.0205839732877
355554		15391.0		0.349459338101	AVVWPBAENSWJCB-DGPNFKTASA-N	2.0	FYGDTMLNYKFZSV-DZOUCCHMSA-N	direct				0.1	1.0	0.116486446034	1.01	0.0205839732877
355555		16481.0		0.349459338101	AVVWPBAENSWJCB-DGPNFKTASA-N	2.0	FYGDTMLNYKFZSV-DZOUCCHMSA-N	direct				0.1	1.0	0.116486446034	1.01	0.0205839732877
355556		2999.0		0.349459338101	AVVWPBAENSWJCB-DGPNFKTASA-N	2.0	FYGDTMLNYKFZSV-PXXRMHSHSA-N	direct				0.1	1.0	0.116486446034	1.01	0.0205839732877
355557		4706.0		0.349459338101	AVVWPBAENSWJCB-DGPNFKTASA-N	2.0	FYGDTMLNYKFZSV-PXXRMHSHSA-N	direct				0.1	1.0	0.116486446034	1.01	0.0205839732877
355558		7095.0		0.349459338101	AVVWPBAENSWJCB-DGPNFKTASA-N	2.0	HQFMTRMPFIZQJF-OESPXIITSA-N	direct				0.1	1.0	0.116486446034	1.01	0.0205839732877
355559		5470.0		0.349459338101	AVVWPBAENSWJCB-DGPNFKTASA-N	2.0	MUPFEKGTMRGPLJ-ZQSKZDJDSA-N	direct				0.1	1.0	0.116486446034	1.01	0.0205839732877
355560		7300.0		0.349459338101	AVVWPBAENSWJCB-DGPNFKTASA-N	2.0	MUPFEKGTMRGPLJ-ZQSKZDJDSA-N	direct				0.1	1.0	0.116486446034	1.01	0.0205839732877
355561		7376.0		0.349459338101	AVVWPBAENSWJCB-DGPNFKTASA-N	2.0	MUPFEKGTMRGPLJ-ZQSKZDJDSA-N	direct				0.1	1.0	0.116486446034	1.01	0.0205839732877
355562		14816.0		0.349459338101	AVVWPBAENSWJCB-DGPNFKTASA-N	2.0	OWEGMIWEEQEYGQ-UCFFOQEWSA-N	direct				0.1	1.0	0.116486446034	1.01	0.0205839732877
355563		13496.0		0.349459338101	AVVWPBAENSWJCB-DGPNFKTASA-N	2.0	QSESWLKFTMBIPZ-UCFFOQEWSA-N	direct				0.1	1.0	0.116486446034	1.01	0.0205839732877
355564		9059.0		0.349459338101	AVVWPBAENSWJCB-DGPNFKTASA-N	2.0	WZYRMLAWNVOIEX-MOJAZDJTSA-N	direct				0.1	1.0	0.116486446034	1.01	0.0205839732877
44364013	637264505	7794.0	1.30102999566	0.670319812752	AVVWPBAENSWJCB-DGPNFKTASA-N	2.0	MUPFEKGTMRGPLJ-ZQSKZDJDSA-N	direct	637264505	12995.0	4.91364016933	0.01	2.60205999133	0.223439937584	2.01	0.0205493721982
44364014	637264505	7794.0	1.30102999566	0.670319812752	AVVWPBAENSWJCB-DGPNFKTASA-N	2.0	MUPFEKGTMRGPLJ-ZQSKZDJDSA-N	direct	637264505	13554.0	4.91364016933	0.01	2.60205999133	0.223439937584	2.01	0.0205493721982
44364015	637264505	7794.0	1.30102999566	0.670319812752	AVVWPBAENSWJCB-DGPNFKTASA-N	2.0	MUPFEKGTMRGPLJ-ZQSKZDJDSA-N	direct	637264505	7130.0	4.91364016933	0.01	2.60205999133	0.223439937584	2.01	0.0205493721982
44363833	637264505	7794.0	1.30102999566	0.667079876088	AVVWPBAENSWJCB-DGPNFKTASA-N	2.0	MUPFEKGTMRGPLJ-ZQSKZDJDSA-N	direct	637264505	12995.0	4.91364016933	0.01	2.60205999133	0.222359958696	2.01	0.0205244961314
44363834	637264505	7794.0	1.30102999566	0.667079876088	AVVWPBAENSWJCB-DGPNFKTASA-N	2.0	MUPFEKGTMRGPLJ-ZQSKZDJDSA-N	direct	637264505	13554.0	4.91364016933	0.01	2.60205999133	0.222359958696	2.01	0.0205244961314
44363835	637264505	7794.0	1.30102999566	0.667079876088	AVVWPBAENSWJCB-DGPNFKTASA-N	2.0	MUPFEKGTMRGPLJ-ZQSKZDJDSA-N	direct	637264505	7130.0	4.91364016933	0.01	2.60205999133	0.222359958696	2.01	0.0205244961314
44364049	637264505	7794.0	1.30102999566	0.64026834909	AVVWPBAENSWJCB-DGPNFKTASA-N	2.0	MUPFEKGTMRGPLJ-ZQSKZDJDSA-N	direct	637264505	12995.0	4.91364016933	0.01	2.60205999133	0.21342278303	2.01	0.0203150807383
44364050	637264505	7794.0	1.30102999566	0.64026834909	AVVWPBAENSWJCB-DGPNFKTASA-N	2.0	MUPFEKGTMRGPLJ-ZQSKZDJDSA-N	direct	637264505	13554.0	4.91364016933	0.01	2.60205999133	0.21342278303	2.01	0.0203150807383
44364051	637264505	7794.0	1.30102999566	0.64026834909	AVVWPBAENSWJCB-DGPNFKTASA-N	2.0	MUPFEKGTMRGPLJ-ZQSKZDJDSA-N	direct	637264505	7130.0	4.91364016933	0.01	2.60205999133	0.21342278303	2.01	0.0203150807383
44363869	637264505	7794.0	1.30102999566	0.639523212457	AVVWPBAENSWJCB-DGPNFKTASA-N	2.0	MUPFEKGTMRGPLJ-ZQSKZDJDSA-N	direct	637264505	12995.0	4.91364016933	0.01	2.60205999133	0.213174404152	2.01	0.0203091675452
44363870	637264505	7794.0	1.30102999566	0.639523212457	AVVWPBAENSWJCB-DGPNFKTASA-N	2.0	MUPFEKGTMRGPLJ-ZQSKZDJDSA-N	direct	637264505	13554.0	4.91364016933	0.01	2.60205999133	0.213174404152	2.01	0.0203091675452
44363871	637264505	7794.0	1.30102999566	0.639523212457	AVVWPBAENSWJCB-DGPNFKTASA-N	2.0	MUPFEKGTMRGPLJ-ZQSKZDJDSA-N	direct	637264505	7130.0	4.91364016933	0.01	2.60205999133	0.213174404152	2.01	0.0203091675452
44364085	637264505	7794.0	1.30102999566	0.634216010479	AVVWPBAENSWJCB-DGPNFKTASA-N	2.0	MUPFEKGTMRGPLJ-ZQSKZDJDSA-N	direct	637264505	12995.0	4.91364016933	0.01	2.60205999133	0.211405336826	2.01	0.0202669009345
44364086	637264505	7794.0	1.30102999566	0.634216010479	AVVWPBAENSWJCB-DGPNFKTASA-N	2.0	MUPFEKGTMRGPLJ-ZQSKZDJDSA-N	direct	637264505	13554.0	4.91364016933	0.01	2.60205999133	0.211405336826	2.01	0.0202669009345
44364087	637264505	7794.0	1.30102999566	0.634216010479	AVVWPBAENSWJCB-DGPNFKTASA-N	2.0	MUPFEKGTMRGPLJ-ZQSKZDJDSA-N	direct	637264505	7130.0	4.91364016933	0.01	2.60205999133	0.211405336826	2.01	0.0202669009345
44364121	637264505	7794.0	1.30102999566	0.619291292244	AVVWPBAENSWJCB-DGPNFKTASA-N	2.0	MUPFEKGTMRGPLJ-ZQSKZDJDSA-N	direct	637264505	12995.0	4.91364016933	0.01	2.60205999133	0.206430430748	2.01	0.0201466011062
44364122	637264505	7794.0	1.30102999566	0.619291292244	AVVWPBAENSWJCB-DGPNFKTASA-N	2.0	MUPFEKGTMRGPLJ-ZQSKZDJDSA-N	direct	637264505	13554.0	4.91364016933	0.01	2.60205999133	0.206430430748	2.01	0.0201466011062
44364123	637264505	7794.0	1.30102999566	0.619291292244	AVVWPBAENSWJCB-DGPNFKTASA-N	2.0	MUPFEKGTMRGPLJ-ZQSKZDJDSA-N	direct	637264505	7130.0	4.91364016933	0.01	2.60205999133	0.206430430748	2.01	0.0201466011062
44363617	637264505	7794.0	1.30102999566	0.538603655976	AVVWPBAENSWJCB-DGPNFKTASA-N	2.0	MUPFEKGTMRGPLJ-ZQSKZDJDSA-N	direct	637264505	12995.0	4.91364016933	0.01	2.60205999133	0.179534551992	2.01	0.0194556331422
44363618	637264505	7794.0	1.30102999566	0.538603655976	AVVWPBAENSWJCB-DGPNFKTASA-N	2.0	MUPFEKGTMRGPLJ-ZQSKZDJDSA-N	direct	637264505	13554.0	4.91364016933	0.01	2.60205999133	0.179534551992	2.01	0.0194556331422
44363619	637264505	7794.0	1.30102999566	0.538603655976	AVVWPBAENSWJCB-DGPNFKTASA-N	2.0	MUPFEKGTMRGPLJ-ZQSKZDJDSA-N	direct	637264505	7130.0	4.91364016933	0.01	2.60205999133	0.179534551992	2.01	0.0194556331422
44364157	637264505	7794.0	1.30102999566	0.535353806308	AVVWPBAENSWJCB-DGPNFKTASA-N	2.0	MUPFEKGTMRGPLJ-ZQSKZDJDSA-N	direct	637264505	12995.0	4.91364016933	0.01	2.60205999133	0.178451268769	2.01	0.019426218445
44364158	637264505	7794.0	1.30102999566	0.535353806308	AVVWPBAENSWJCB-DGPNFKTASA-N	2.0	MUPFEKGTMRGPLJ-ZQSKZDJDSA-N	direct	637264505	13554.0	4.91364016933	0.01	2.60205999133	0.178451268769	2.01	0.019426218445
44364159	637264505	7794.0	1.30102999566	0.535353806308	AVVWPBAENSWJCB-DGPNFKTASA-N	2.0	MUPFEKGTMRGPLJ-ZQSKZDJDSA-N	direct	637264505	7130.0	4.91364016933	0.01	2.60205999133	0.178451268769	2.01	0.019426218445
44364265	637264505	7794.0	1.30102999566	0.491978595348	AVVWPBAENSWJCB-DGPNFKTASA-N	2.0	MUPFEKGTMRGPLJ-ZQSKZDJDSA-N	direct	637264505	12995.0	4.91364016933	0.01	2.60205999133	0.163992865116	2.01	0.0190201788495
44364266	637264505	7794.0	1.30102999566	0.491978595348	AVVWPBAENSWJCB-DGPNFKTASA-N	2.0	MUPFEKGTMRGPLJ-ZQSKZDJDSA-N	direct	637264505	13554.0	4.91364016933	0.01	2.60205999133	0.163992865116	2.01	0.0190201788495
44364267	637264505	7794.0	1.30102999566	0.491978595348	AVVWPBAENSWJCB-DGPNFKTASA-N	2.0	MUPFEKGTMRGPLJ-ZQSKZDJDSA-N	direct	637264505	7130.0	4.91364016933	0.01	2.60205999133	0.163992865116	2.01	0.0190201788495
44364193	637264505	7794.0	1.30102999566	0.433535663423	AVVWPBAENSWJCB-DGPNFKTASA-N	2.0	MUPFEKGTMRGPLJ-ZQSKZDJDSA-N	direct	637264505	12995.0	4.91364016933	0.01	2.60205999133	0.144511887808	2.01	0.018428256631
44364194	637264505	7794.0	1.30102999566	0.433535663423	AVVWPBAENSWJCB-DGPNFKTASA-N	2.0	MUPFEKGTMRGPLJ-ZQSKZDJDSA-N	direct	637264505	13554.0	4.91364016933	0.01	2.60205999133	0.144511887808	2.01	0.018428256631
44364195	637264505	7794.0	1.30102999566	0.433535663423	AVVWPBAENSWJCB-DGPNFKTASA-N	2.0	MUPFEKGTMRGPLJ-ZQSKZDJDSA-N	direct	637264505	7130.0	4.91364016933	0.01	2.60205999133	0.144511887808	2.01	0.018428256631
44364229	637264505	7794.0	1.30102999566	0.42910288646	AVVWPBAENSWJCB-DGPNFKTASA-N	2.0	MUPFEKGTMRGPLJ-ZQSKZDJDSA-N	direct	637264505	12995.0	4.91364016933	0.01	2.60205999133	0.143034295487	2.01	0.0183809690289
44364230	637264505	7794.0	1.30102999566	0.42910288646	AVVWPBAENSWJCB-DGPNFKTASA-N	2.0	MUPFEKGTMRGPLJ-ZQSKZDJDSA-N	direct	637264505	13554.0	4.91364016933	0.01	2.60205999133	0.143034295487	2.01	0.0183809690289
44364231	637264505	7794.0	1.30102999566	0.42910288646	AVVWPBAENSWJCB-DGPNFKTASA-N	2.0	MUPFEKGTMRGPLJ-ZQSKZDJDSA-N	direct	637264505	7130.0	4.91364016933	0.01	2.60205999133	0.143034295487	2.01	0.0183809690289
44364301	637264505	7794.0	1.30102999566	0.371603726542	AVVWPBAENSWJCB-DGPNFKTASA-N	2.0	MUPFEKGTMRGPLJ-ZQSKZDJDSA-N	direct	637264505	12995.0	4.91364016933	0.01	2.60205999133	0.123867908847	2.01	0.0177316054621
44364302	637264505	7794.0	1.30102999566	0.371603726542	AVVWPBAENSWJCB-DGPNFKTASA-N	2.0	MUPFEKGTMRGPLJ-ZQSKZDJDSA-N	direct	637264505	13554.0	4.91364016933	0.01	2.60205999133	0.123867908847	2.01	0.0177316054621
44364303	637264505	7794.0	1.30102999566	0.371603726542	AVVWPBAENSWJCB-DGPNFKTASA-N	2.0	MUPFEKGTMRGPLJ-ZQSKZDJDSA-N	direct	637264505	7130.0	4.91364016933	0.01	2.60205999133	0.123867908847	2.01	0.0177316054621
44364337	637264505	7794.0	1.30102999566	0.349459338101	AVVWPBAENSWJCB-DGPNFKTASA-N	2.0	MUPFEKGTMRGPLJ-ZQSKZDJDSA-N	direct	637264505	12995.0	4.91364016933	0.01	2.60205999133	0.116486446034	2.01	0.0174613254445
44364338	637264505	7794.0	1.30102999566	0.349459338101	AVVWPBAENSWJCB-DGPNFKTASA-N	2.0	MUPFEKGTMRGPLJ-ZQSKZDJDSA-N	direct	637264505	13554.0	4.91364016933	0.01	2.60205999133	0.116486446034	2.01	0.0174613254445
44364339	637264505	7794.0	1.30102999566	0.349459338101	AVVWPBAENSWJCB-DGPNFKTASA-N	2.0	MUPFEKGTMRGPLJ-ZQSKZDJDSA-N	direct	637264505	7130.0	4.91364016933	0.01	2.60205999133	0.116486446034	2.01	0.0174613254445
51567238	637266991	1345.0	87.4894549898	0.75598312199	AVVWPBAENSWJCB-GNFDWLABSA-N	0.0		flat tautomer	637266991	1345.0	86.2139587898	2.0	172.42791758	0.75598312199	2.01	4.78449862357
51565570	637266991	1345.0	87.4894549898	0.72887589664	AVVWPBAENSWJCB-GNFDWLABSA-N	0.0		flat tautomer	637266991	1345.0	86.2139587898	2.0	172.42791758	0.72887589664	2.01	4.74102020585
51565848	637266991	1345.0	87.4894549898	0.728580181374	AVVWPBAENSWJCB-GNFDWLABSA-N	0.0		flat tautomer	637266991	1345.0	86.2139587898	2.0	172.42791758	0.728580181374	2.01	4.74053925792
51567794	637266991	1345.0	87.4894549898	0.724234282291	AVVWPBAENSWJCB-GNFDWLABSA-N	0.0		flat tautomer	637266991	1345.0	86.2139587898	2.0	172.42791758	0.724234282291	2.01	4.73345419379
51566126	637266991	1345.0	87.4894549898	0.708905190254	AVVWPBAENSWJCB-GNFDWLABSA-N	0.0		flat tautomer	637266991	1345.0	86.2139587898	2.0	172.42791758	0.708905190254	2.01	4.70820590946
51565292	637266991	1345.0	87.4894549898	0.700226104424	AVVWPBAENSWJCB-GNFDWLABSA-N	0.0		flat tautomer	637266991	1345.0	86.2139587898	2.0	172.42791758	0.700226104424	2.01	4.69372869837
51566404	637266991	1345.0	87.4894549898	0.692336056709	AVVWPBAENSWJCB-GNFDWLABSA-N	0.0		flat tautomer	637266991	1345.0	86.2139587898	2.0	172.42791758	0.692336056709	2.01	4.68045039303
51567516	637266991	1345.0	87.4894549898	0.688524786028	AVVWPBAENSWJCB-GNFDWLABSA-N	0.0		flat tautomer	637266991	1345.0	86.2139587898	2.0	172.42791758	0.688524786028	2.01	4.67399564942
51568072	637266991	1345.0	87.4894549898	0.670319812752	AVVWPBAENSWJCB-GNFDWLABSA-N	0.0		flat tautomer	637266991	1345.0	86.2139587898	2.0	172.42791758	0.670319812752	2.01	4.64278874656
51566682	637266991	1345.0	87.4894549898	0.667079876088	AVVWPBAENSWJCB-GNFDWLABSA-N	0.0		flat tautomer	637266991	1345.0	86.2139587898	2.0	172.42791758	0.667079876088	2.01	4.63716841316
51568350	637266991	1345.0	87.4894549898	0.64026834909	AVVWPBAENSWJCB-GNFDWLABSA-N	0.0		flat tautomer	637266991	1345.0	86.2139587898	2.0	172.42791758	0.64026834909	2.01	4.58985448935
51566960	637266991	1345.0	87.4894549898	0.639523212457	AVVWPBAENSWJCB-GNFDWLABSA-N	0.0		flat tautomer	637266991	1345.0	86.2139587898	2.0	172.42791758	0.639523212457	2.01	4.58851850174
51568628	637266991	1345.0	87.4894549898	0.634216010479	AVVWPBAENSWJCB-GNFDWLABSA-N	0.0		flat tautomer	637266991	1345.0	86.2139587898	2.0	172.42791758	0.634216010479	2.01	4.5789690643
51568906	637266991	1345.0	87.4894549898	0.619291292244	AVVWPBAENSWJCB-GNFDWLABSA-N	0.0		flat tautomer	637266991	1345.0	86.2139587898	2.0	172.42791758	0.619291292244	2.01	4.55178931964
51565014	637266991	1345.0	87.4894549898	0.538603655976	AVVWPBAENSWJCB-GNFDWLABSA-N	0.0		flat tautomer	637266991	1345.0	86.2139587898	2.0	172.42791758	0.538603655976	2.01	4.39567660455
51569184	637266991	1345.0	87.4894549898	0.535353806308	AVVWPBAENSWJCB-GNFDWLABSA-N	0.0		flat tautomer	637266991	1345.0	86.2139587898	2.0	172.42791758	0.535353806308	2.01	4.38903084313
51570018	637266991	1345.0	87.4894549898	0.491978595348	AVVWPBAENSWJCB-GNFDWLABSA-N	0.0		flat tautomer	637266991	1345.0	86.2139587898	2.0	172.42791758	0.491978595348	2.01	4.29729295223
51569462	637266991	1345.0	87.4894549898	0.433535663423	AVVWPBAENSWJCB-GNFDWLABSA-N	0.0		flat tautomer	637266991	1345.0	86.2139587898	2.0	172.42791758	0.433535663423	2.01	4.16355797538
51569740	637266991	1345.0	87.4894549898	0.42910288646	AVVWPBAENSWJCB-GNFDWLABSA-N	0.0		flat tautomer	637266991	1345.0	86.2139587898	2.0	172.42791758	0.42910288646	2.01	4.15287412847
51567239	637266991	1345.0	87.4894549898	0.75598312199	AVVWPBAENSWJCB-GNFDWLABSA-N	0.0		flat tautomer	637266991	3653.0	86.2139587898	1.0	172.42791758	0.75598312199	2.01	4.02326774134
51570296	637266991	1345.0	87.4894549898	0.371603726542	AVVWPBAENSWJCB-GNFDWLABSA-N	0.0		flat tautomer	637266991	1345.0	86.2139587898	2.0	172.42791758	0.371603726542	2.01	4.0061612347
51565571	637266991	1345.0	87.4894549898	0.72887589664	AVVWPBAENSWJCB-GNFDWLABSA-N	0.0		flat tautomer	637266991	3653.0	86.2139587898	1.0	172.42791758	0.72887589664	2.01	3.98670689574
51565849	637266991	1345.0	87.4894549898	0.728580181374	AVVWPBAENSWJCB-GNFDWLABSA-N	0.0		flat tautomer	637266991	3653.0	86.2139587898	1.0	172.42791758	0.728580181374	2.01	3.98630246836
51567795	637266991	1345.0	87.4894549898	0.724234282291	AVVWPBAENSWJCB-GNFDWLABSA-N	0.0		flat tautomer	637266991	3653.0	86.2139587898	1.0	172.42791758	0.724234282291	2.01	3.98034466333
51566127	637266991	1345.0	87.4894549898	0.708905190254	AVVWPBAENSWJCB-GNFDWLABSA-N	0.0		flat tautomer	637266991	3653.0	86.2139587898	1.0	172.42791758	0.708905190254	2.01	3.95911347154
51565293	637266991	1345.0	87.4894549898	0.700226104424	AVVWPBAENSWJCB-GNFDWLABSA-N	0.0		flat tautomer	637266991	3653.0	86.2139587898	1.0	172.42791758	0.700226104424	2.01	3.94693963663
51570574	637266991	1345.0	87.4894549898	0.349459338101	AVVWPBAENSWJCB-GNFDWLABSA-N	0.0		flat tautomer	637266991	1345.0	86.2139587898	2.0	172.42791758	0.349459338101	2.01	3.94509596165
51566405	637266991	1345.0	87.4894549898	0.692336056709	AVVWPBAENSWJCB-GNFDWLABSA-N	0.0		flat tautomer	637266991	3653.0	86.2139587898	1.0	172.42791758	0.692336056709	2.01	3.93577395727
51567517	637266991	1345.0	87.4894549898	0.688524786028	AVVWPBAENSWJCB-GNFDWLABSA-N	0.0		flat tautomer	637266991	3653.0	86.2139587898	1.0	172.42791758	0.688524786028	2.01	3.93034618651
51568073	637266991	1345.0	87.4894549898	0.670319812752	AVVWPBAENSWJCB-GNFDWLABSA-N	0.0		flat tautomer	637266991	3653.0	86.2139587898	1.0	172.42791758	0.670319812752	2.01	3.90410441376
51566683	637266991	1345.0	87.4894549898	0.667079876088	AVVWPBAENSWJCB-GNFDWLABSA-N	0.0		flat tautomer	637266991	3653.0	86.2139587898	1.0	172.42791758	0.667079876088	2.01	3.89937829555
51568351	637266991	1345.0	87.4894549898	0.64026834909	AVVWPBAENSWJCB-GNFDWLABSA-N	0.0		flat tautomer	637266991	3653.0	86.2139587898	1.0	172.42791758	0.64026834909	2.01	3.85959218663
51566961	637266991	1345.0	87.4894549898	0.639523212457	AVVWPBAENSWJCB-GNFDWLABSA-N	0.0		flat tautomer	637266991	3653.0	86.2139587898	1.0	172.42791758	0.639523212457	2.01	3.85846875944
51568629	637266991	1345.0	87.4894549898	0.634216010479	AVVWPBAENSWJCB-GNFDWLABSA-N	0.0		flat tautomer	637266991	3653.0	86.2139587898	1.0	172.42791758	0.634216010479	2.01	3.85043867173
51568907	637266991	1345.0	87.4894549898	0.619291292244	AVVWPBAENSWJCB-GNFDWLABSA-N	0.0		flat tautomer	637266991	3653.0	86.2139587898	1.0	172.42791758	0.619291292244	2.01	3.82758332188
51565015	637266991	1345.0	87.4894549898	0.538603655976	AVVWPBAENSWJCB-GNFDWLABSA-N	0.0		flat tautomer	637266991	3653.0	86.2139587898	1.0	172.42791758	0.538603655976	2.01	3.69630869938
51569185	637266991	1345.0	87.4894549898	0.535353806308	AVVWPBAENSWJCB-GNFDWLABSA-N	0.0		flat tautomer	637266991	3653.0	86.2139587898	1.0	172.42791758	0.535353806308	2.01	3.69072030242
51570019	637266991	1345.0	87.4894549898	0.491978595348	AVVWPBAENSWJCB-GNFDWLABSA-N	0.0		flat tautomer	637266991	3653.0	86.2139587898	1.0	172.42791758	0.491978595348	2.01	3.61357823883
51569463	637266991	1345.0	87.4894549898	0.433535663423	AVVWPBAENSWJCB-GNFDWLABSA-N	0.0		flat tautomer	637266991	3653.0	86.2139587898	1.0	172.42791758	0.433535663423	2.01	3.5011209762
51569741	637266991	1345.0	87.4894549898	0.42910288646	AVVWPBAENSWJCB-GNFDWLABSA-N	0.0		flat tautomer	637266991	3653.0	86.2139587898	1.0	172.42791758	0.42910288646	2.01	3.49213696763
51570297	637266991	1345.0	87.4894549898	0.371603726542	AVVWPBAENSWJCB-GNFDWLABSA-N	0.0		flat tautomer	637266991	3653.0	86.2139587898	1.0	172.42791758	0.371603726542	2.01	3.36876662119
51570575	637266991	1345.0	87.4894549898	0.349459338101	AVVWPBAENSWJCB-GNFDWLABSA-N	0.0		flat tautomer	637266991	3653.0	86.2139587898	1.0	172.42791758	0.349459338101	2.01	3.31741705199
21165185	637270552	13447.0	200.0	0.75598312199	AVVWPBAENSWJCB-GNFDWLABSA-N	1.0	CZMRCDWAGMRECN-UGDNZRGBSA-N	direct	637270552	13447.0	200.0	2.0	400.0	0.377991560995	2.01	1.24131512101
25947045	637269718	2192.0	200.0	0.75598312199	AVVWPBAENSWJCB-GNFDWLABSA-N	1.0	GUBGYTABKSRVRQ-PICCSMPSSA-N	direct	637269718	2192.0	200.0	2.0	400.0	0.377991560995	2.01	1.24131512101
28751704	637270553	13447.0	200.0	0.75598312199	AVVWPBAENSWJCB-GNFDWLABSA-N	1.0	CZMRCDWAGMRECN-UGDNZRGBSA-N	direct	637270553	13447.0	200.0	2.0	400.0	0.377991560995	2.01	1.24131512101
28827178	637270551	13447.0	200.0	0.75598312199	AVVWPBAENSWJCB-GNFDWLABSA-N	1.0	CZMRCDWAGMRECN-UGDNZRGBSA-N	direct	637270551	13447.0	200.0	2.0	400.0	0.377991560995	2.01	1.24131512101
30247603	637264943	6565.0	200.0	0.75598312199	AVVWPBAENSWJCB-GNFDWLABSA-N	1.0	HDTRYLNUVZCQOY-LIZSDCNHSA-N	direct	637264943	6565.0	200.0	2.0	400.0	0.377991560995	2.01	1.24131512101
46018739	637271605	2192.0	200.0	0.75598312199	AVVWPBAENSWJCB-GNFDWLABSA-N	1.0	GUBGYTABKSRVRQ-PICCSMPSSA-N	direct	637271605	2192.0	200.0	2.0	400.0	0.377991560995	2.01	1.24131512101
47071353	637270817	14026.0	200.0	0.75598312199	AVVWPBAENSWJCB-GNFDWLABSA-N	1.0	GUBGYTABKSRVRQ-QRZGKKJRSA-N	direct	637270817	14026.0	200.0	2.0	400.0	0.377991560995	2.01	1.24131512101
48694462	637266319	5893.0	200.0	0.75598312199	AVVWPBAENSWJCB-GNFDWLABSA-N	1.0	GUBGYTABKSRVRQ-QKKXKWKRSA-N	direct	637266319	5893.0	200.0	2.0	400.0	0.377991560995	2.01	1.24131512101
50653896	637270356	15348.0	200.0	0.75598312199	AVVWPBAENSWJCB-GNFDWLABSA-N	1.0	HDTRYLNUVZCQOY-LIZSDCNHSA-N	direct	637270356	15348.0	200.0	2.0	400.0	0.377991560995	2.01	1.24131512101
21165119	637270552	13447.0	200.0	0.72887589664	AVVWPBAENSWJCB-GNFDWLABSA-N	1.0	CZMRCDWAGMRECN-UGDNZRGBSA-N	direct	637270552	13447.0	200.0	2.0	400.0	0.36443794832	2.01	1.23003485497
25946985	637269718	2192.0	200.0	0.72887589664	AVVWPBAENSWJCB-GNFDWLABSA-N	1.0	GUBGYTABKSRVRQ-PICCSMPSSA-N	direct	637269718	2192.0	200.0	2.0	400.0	0.36443794832	2.01	1.23003485497
28751500	637270553	13447.0	200.0	0.72887589664	AVVWPBAENSWJCB-GNFDWLABSA-N	1.0	CZMRCDWAGMRECN-UGDNZRGBSA-N	direct	637270553	13447.0	200.0	2.0	400.0	0.36443794832	2.01	1.23003485497
28827118	637270551	13447.0	200.0	0.72887589664	AVVWPBAENSWJCB-GNFDWLABSA-N	1.0	CZMRCDWAGMRECN-UGDNZRGBSA-N	direct	637270551	13447.0	200.0	2.0	400.0	0.36443794832	2.01	1.23003485497
30247561	637264943	6565.0	200.0	0.72887589664	AVVWPBAENSWJCB-GNFDWLABSA-N	1.0	HDTRYLNUVZCQOY-LIZSDCNHSA-N	direct	637264943	6565.0	200.0	2.0	400.0	0.36443794832	2.01	1.23003485497
46018691	637271605	2192.0	200.0	0.72887589664	AVVWPBAENSWJCB-GNFDWLABSA-N	1.0	GUBGYTABKSRVRQ-PICCSMPSSA-N	direct	637271605	2192.0	200.0	2.0	400.0	0.36443794832	2.01	1.23003485497
47071347	637270817	14026.0	200.0	0.72887589664	AVVWPBAENSWJCB-GNFDWLABSA-N	1.0	GUBGYTABKSRVRQ-QRZGKKJRSA-N	direct	637270817	14026.0	200.0	2.0	400.0	0.36443794832	2.01	1.23003485497
48687586	637266319	5893.0	200.0	0.72887589664	AVVWPBAENSWJCB-GNFDWLABSA-N	1.0	GUBGYTABKSRVRQ-QKKXKWKRSA-N	direct	637266319	5893.0	200.0	2.0	400.0	0.36443794832	2.01	1.23003485497
50653884	637270356	15348.0	200.0	0.72887589664	AVVWPBAENSWJCB-GNFDWLABSA-N	1.0	HDTRYLNUVZCQOY-LIZSDCNHSA-N	direct	637270356	15348.0	200.0	2.0	400.0	0.36443794832	2.01	1.23003485497
21165130	637270552	13447.0	200.0	0.728580181374	AVVWPBAENSWJCB-GNFDWLABSA-N	1.0	CZMRCDWAGMRECN-UGDNZRGBSA-N	direct	637270552	13447.0	200.0	2.0	400.0	0.364290090687	2.01	1.22991007535
25946995	637269718	2192.0	200.0	0.728580181374	AVVWPBAENSWJCB-GNFDWLABSA-N	1.0	GUBGYTABKSRVRQ-PICCSMPSSA-N	direct	637269718	2192.0	200.0	2.0	400.0	0.364290090687	2.01	1.22991007535
28751534	637270553	13447.0	200.0	0.728580181374	AVVWPBAENSWJCB-GNFDWLABSA-N	1.0	CZMRCDWAGMRECN-UGDNZRGBSA-N	direct	637270553	13447.0	200.0	2.0	400.0	0.364290090687	2.01	1.22991007535
28827128	637270551	13447.0	200.0	0.728580181374	AVVWPBAENSWJCB-GNFDWLABSA-N	1.0	CZMRCDWAGMRECN-UGDNZRGBSA-N	direct	637270551	13447.0	200.0	2.0	400.0	0.364290090687	2.01	1.22991007535
30247568	637264943	6565.0	200.0	0.728580181374	AVVWPBAENSWJCB-GNFDWLABSA-N	1.0	HDTRYLNUVZCQOY-LIZSDCNHSA-N	direct	637264943	6565.0	200.0	2.0	400.0	0.364290090687	2.01	1.22991007535
46018699	637271605	2192.0	200.0	0.728580181374	AVVWPBAENSWJCB-GNFDWLABSA-N	1.0	GUBGYTABKSRVRQ-PICCSMPSSA-N	direct	637271605	2192.0	200.0	2.0	400.0	0.364290090687	2.01	1.22991007535
47071348	637270817	14026.0	200.0	0.728580181374	AVVWPBAENSWJCB-GNFDWLABSA-N	1.0	GUBGYTABKSRVRQ-QRZGKKJRSA-N	direct	637270817	14026.0	200.0	2.0	400.0	0.364290090687	2.01	1.22991007535
48688732	637266319	5893.0	200.0	0.728580181374	AVVWPBAENSWJCB-GNFDWLABSA-N	1.0	GUBGYTABKSRVRQ-QKKXKWKRSA-N	direct	637266319	5893.0	200.0	2.0	400.0	0.364290090687	2.01	1.22991007535
50653886	637270356	15348.0	200.0	0.728580181374	AVVWPBAENSWJCB-GNFDWLABSA-N	1.0	HDTRYLNUVZCQOY-LIZSDCNHSA-N	direct	637270356	15348.0	200.0	2.0	400.0	0.364290090687	2.01	1.22991007535
21165207	637270552	13447.0	200.0	0.724234282291	AVVWPBAENSWJCB-GNFDWLABSA-N	1.0	CZMRCDWAGMRECN-UGDNZRGBSA-N	direct	637270552	13447.0	200.0	2.0	400.0	0.362117141146	2.01	1.22807188959
25947065	637269718	2192.0	200.0	0.724234282291	AVVWPBAENSWJCB-GNFDWLABSA-N	1.0	GUBGYTABKSRVRQ-PICCSMPSSA-N	direct	637269718	2192.0	200.0	2.0	400.0	0.362117141146	2.01	1.22807188959
28751772	637270553	13447.0	200.0	0.724234282291	AVVWPBAENSWJCB-GNFDWLABSA-N	1.0	CZMRCDWAGMRECN-UGDNZRGBSA-N	direct	637270553	13447.0	200.0	2.0	400.0	0.362117141146	2.01	1.22807188959
28827198	637270551	13447.0	200.0	0.724234282291	AVVWPBAENSWJCB-GNFDWLABSA-N	1.0	CZMRCDWAGMRECN-UGDNZRGBSA-N	direct	637270551	13447.0	200.0	2.0	400.0	0.362117141146	2.01	1.22807188959
30247617	637264943	6565.0	200.0	0.724234282291	AVVWPBAENSWJCB-GNFDWLABSA-N	1.0	HDTRYLNUVZCQOY-LIZSDCNHSA-N	direct	637264943	6565.0	200.0	2.0	400.0	0.362117141146	2.01	1.22807188959
46018755	637271605	2192.0	200.0	0.724234282291	AVVWPBAENSWJCB-GNFDWLABSA-N	1.0	GUBGYTABKSRVRQ-PICCSMPSSA-N	direct	637271605	2192.0	200.0	2.0	400.0	0.362117141146	2.01	1.22807188959
47071355	637270817	14026.0	200.0	0.724234282291	AVVWPBAENSWJCB-GNFDWLABSA-N	1.0	GUBGYTABKSRVRQ-QRZGKKJRSA-N	direct	637270817	14026.0	200.0	2.0	400.0	0.362117141146	2.01	1.22807188959
48696754	637266319	5893.0	200.0	0.724234282291	AVVWPBAENSWJCB-GNFDWLABSA-N	1.0	GUBGYTABKSRVRQ-QKKXKWKRSA-N	direct	637266319	5893.0	200.0	2.0	400.0	0.362117141146	2.01	1.22807188959
50653900	637270356	15348.0	200.0	0.724234282291	AVVWPBAENSWJCB-GNFDWLABSA-N	1.0	HDTRYLNUVZCQOY-LIZSDCNHSA-N	direct	637270356	15348.0	200.0	2.0	400.0	0.362117141146	2.01	1.22807188959
21165141	637270552	13447.0	200.0	0.708905190254	AVVWPBAENSWJCB-GNFDWLABSA-N	1.0	CZMRCDWAGMRECN-UGDNZRGBSA-N	direct	637270552	13447.0	200.0	2.0	400.0	0.354452595127	2.01	1.22152134384
25947005	637269718	2192.0	200.0	0.708905190254	AVVWPBAENSWJCB-GNFDWLABSA-N	1.0	GUBGYTABKSRVRQ-PICCSMPSSA-N	direct	637269718	2192.0	200.0	2.0	400.0	0.354452595127	2.01	1.22152134384
28751568	637270553	13447.0	200.0	0.708905190254	AVVWPBAENSWJCB-GNFDWLABSA-N	1.0	CZMRCDWAGMRECN-UGDNZRGBSA-N	direct	637270553	13447.0	200.0	2.0	400.0	0.354452595127	2.01	1.22152134384
28827138	637270551	13447.0	200.0	0.708905190254	AVVWPBAENSWJCB-GNFDWLABSA-N	1.0	CZMRCDWAGMRECN-UGDNZRGBSA-N	direct	637270551	13447.0	200.0	2.0	400.0	0.354452595127	2.01	1.22152134384
30247575	637264943	6565.0	200.0	0.708905190254	AVVWPBAENSWJCB-GNFDWLABSA-N	1.0	HDTRYLNUVZCQOY-LIZSDCNHSA-N	direct	637264943	6565.0	200.0	2.0	400.0	0.354452595127	2.01	1.22152134384
46018707	637271605	2192.0	200.0	0.708905190254	AVVWPBAENSWJCB-GNFDWLABSA-N	1.0	GUBGYTABKSRVRQ-PICCSMPSSA-N	direct	637271605	2192.0	200.0	2.0	400.0	0.354452595127	2.01	1.22152134384
47071349	637270817	14026.0	200.0	0.708905190254	AVVWPBAENSWJCB-GNFDWLABSA-N	1.0	GUBGYTABKSRVRQ-QRZGKKJRSA-N	direct	637270817	14026.0	200.0	2.0	400.0	0.354452595127	2.01	1.22152134384
48689878	637266319	5893.0	200.0	0.708905190254	AVVWPBAENSWJCB-GNFDWLABSA-N	1.0	GUBGYTABKSRVRQ-QKKXKWKRSA-N	direct	637266319	5893.0	200.0	2.0	400.0	0.354452595127	2.01	1.22152134384
50653888	637270356	15348.0	200.0	0.708905190254	AVVWPBAENSWJCB-GNFDWLABSA-N	1.0	HDTRYLNUVZCQOY-LIZSDCNHSA-N	direct	637270356	15348.0	200.0	2.0	400.0	0.354452595127	2.01	1.22152134384
21165108	637270552	13447.0	200.0	0.700226104424	AVVWPBAENSWJCB-GNFDWLABSA-N	1.0	CZMRCDWAGMRECN-UGDNZRGBSA-N	direct	637270552	13447.0	200.0	2.0	400.0	0.350113052212	2.01	1.21776530116
25946975	637269718	2192.0	200.0	0.700226104424	AVVWPBAENSWJCB-GNFDWLABSA-N	1.0	GUBGYTABKSRVRQ-PICCSMPSSA-N	direct	637269718	2192.0	200.0	2.0	400.0	0.350113052212	2.01	1.21776530116
28751466	637270553	13447.0	200.0	0.700226104424	AVVWPBAENSWJCB-GNFDWLABSA-N	1.0	CZMRCDWAGMRECN-UGDNZRGBSA-N	direct	637270553	13447.0	200.0	2.0	400.0	0.350113052212	2.01	1.21776530116
28827108	637270551	13447.0	200.0	0.700226104424	AVVWPBAENSWJCB-GNFDWLABSA-N	1.0	CZMRCDWAGMRECN-UGDNZRGBSA-N	direct	637270551	13447.0	200.0	2.0	400.0	0.350113052212	2.01	1.21776530116
30247554	637264943	6565.0	200.0	0.700226104424	AVVWPBAENSWJCB-GNFDWLABSA-N	1.0	HDTRYLNUVZCQOY-LIZSDCNHSA-N	direct	637264943	6565.0	200.0	2.0	400.0	0.350113052212	2.01	1.21776530116
46018683	637271605	2192.0	200.0	0.700226104424	AVVWPBAENSWJCB-GNFDWLABSA-N	1.0	GUBGYTABKSRVRQ-PICCSMPSSA-N	direct	637271605	2192.0	200.0	2.0	400.0	0.350113052212	2.01	1.21776530116
47071346	637270817	14026.0	200.0	0.700226104424	AVVWPBAENSWJCB-GNFDWLABSA-N	1.0	GUBGYTABKSRVRQ-QRZGKKJRSA-N	direct	637270817	14026.0	200.0	2.0	400.0	0.350113052212	2.01	1.21776530116
48686440	637266319	5893.0	200.0	0.700226104424	AVVWPBAENSWJCB-GNFDWLABSA-N	1.0	GUBGYTABKSRVRQ-QKKXKWKRSA-N	direct	637266319	5893.0	200.0	2.0	400.0	0.350113052212	2.01	1.21776530116
50653882	637270356	15348.0	200.0	0.700226104424	AVVWPBAENSWJCB-GNFDWLABSA-N	1.0	HDTRYLNUVZCQOY-LIZSDCNHSA-N	direct	637270356	15348.0	200.0	2.0	400.0	0.350113052212	2.01	1.21776530116
21165152	637270552	13447.0	200.0	0.692336056709	AVVWPBAENSWJCB-GNFDWLABSA-N	1.0	CZMRCDWAGMRECN-UGDNZRGBSA-N	direct	637270552	13447.0	200.0	2.0	400.0	0.346168028355	2.01	1.2143203088
25947015	637269718	2192.0	200.0	0.692336056709	AVVWPBAENSWJCB-GNFDWLABSA-N	1.0	GUBGYTABKSRVRQ-PICCSMPSSA-N	direct	637269718	2192.0	200.0	2.0	400.0	0.346168028355	2.01	1.2143203088
28751602	637270553	13447.0	200.0	0.692336056709	AVVWPBAENSWJCB-GNFDWLABSA-N	1.0	CZMRCDWAGMRECN-UGDNZRGBSA-N	direct	637270553	13447.0	200.0	2.0	400.0	0.346168028355	2.01	1.2143203088
28827148	637270551	13447.0	200.0	0.692336056709	AVVWPBAENSWJCB-GNFDWLABSA-N	1.0	CZMRCDWAGMRECN-UGDNZRGBSA-N	direct	637270551	13447.0	200.0	2.0	400.0	0.346168028355	2.01	1.2143203088
30247582	637264943	6565.0	200.0	0.692336056709	AVVWPBAENSWJCB-GNFDWLABSA-N	1.0	HDTRYLNUVZCQOY-LIZSDCNHSA-N	direct	637264943	6565.0	200.0	2.0	400.0	0.346168028355	2.01	1.2143203088
46018715	637271605	2192.0	200.0	0.692336056709	AVVWPBAENSWJCB-GNFDWLABSA-N	1.0	GUBGYTABKSRVRQ-PICCSMPSSA-N	direct	637271605	2192.0	200.0	2.0	400.0	0.346168028355	2.01	1.2143203088
47071350	637270817	14026.0	200.0	0.692336056709	AVVWPBAENSWJCB-GNFDWLABSA-N	1.0	GUBGYTABKSRVRQ-QRZGKKJRSA-N	direct	637270817	14026.0	200.0	2.0	400.0	0.346168028355	2.01	1.2143203088
48691024	637266319	5893.0	200.0	0.692336056709	AVVWPBAENSWJCB-GNFDWLABSA-N	1.0	GUBGYTABKSRVRQ-QKKXKWKRSA-N	direct	637266319	5893.0	200.0	2.0	400.0	0.346168028355	2.01	1.2143203088
50653890	637270356	15348.0	200.0	0.692336056709	AVVWPBAENSWJCB-GNFDWLABSA-N	1.0	HDTRYLNUVZCQOY-LIZSDCNHSA-N	direct	637270356	15348.0	200.0	2.0	400.0	0.346168028355	2.01	1.2143203088
21165196	637270552	13447.0	200.0	0.688524786028	AVVWPBAENSWJCB-GNFDWLABSA-N	1.0	CZMRCDWAGMRECN-UGDNZRGBSA-N	direct	637270552	13447.0	200.0	2.0	400.0	0.344262393014	2.01	1.21264565666
25947055	637269718	2192.0	200.0	0.688524786028	AVVWPBAENSWJCB-GNFDWLABSA-N	1.0	GUBGYTABKSRVRQ-PICCSMPSSA-N	direct	637269718	2192.0	200.0	2.0	400.0	0.344262393014	2.01	1.21264565666
28751738	637270553	13447.0	200.0	0.688524786028	AVVWPBAENSWJCB-GNFDWLABSA-N	1.0	CZMRCDWAGMRECN-UGDNZRGBSA-N	direct	637270553	13447.0	200.0	2.0	400.0	0.344262393014	2.01	1.21264565666
28827188	637270551	13447.0	200.0	0.688524786028	AVVWPBAENSWJCB-GNFDWLABSA-N	1.0	CZMRCDWAGMRECN-UGDNZRGBSA-N	direct	637270551	13447.0	200.0	2.0	400.0	0.344262393014	2.01	1.21264565666
30247610	637264943	6565.0	200.0	0.688524786028	AVVWPBAENSWJCB-GNFDWLABSA-N	1.0	HDTRYLNUVZCQOY-LIZSDCNHSA-N	direct	637264943	6565.0	200.0	2.0	400.0	0.344262393014	2.01	1.21264565666
46018747	637271605	2192.0	200.0	0.688524786028	AVVWPBAENSWJCB-GNFDWLABSA-N	1.0	GUBGYTABKSRVRQ-PICCSMPSSA-N	direct	637271605	2192.0	200.0	2.0	400.0	0.344262393014	2.01	1.21264565666
47071354	637270817	14026.0	200.0	0.688524786028	AVVWPBAENSWJCB-GNFDWLABSA-N	1.0	GUBGYTABKSRVRQ-QRZGKKJRSA-N	direct	637270817	14026.0	200.0	2.0	400.0	0.344262393014	2.01	1.21264565666
48695608	637266319	5893.0	200.0	0.688524786028	AVVWPBAENSWJCB-GNFDWLABSA-N	1.0	GUBGYTABKSRVRQ-QKKXKWKRSA-N	direct	637266319	5893.0	200.0	2.0	400.0	0.344262393014	2.01	1.21264565666
50653898	637270356	15348.0	200.0	0.688524786028	AVVWPBAENSWJCB-GNFDWLABSA-N	1.0	HDTRYLNUVZCQOY-LIZSDCNHSA-N	direct	637270356	15348.0	200.0	2.0	400.0	0.344262393014	2.01	1.21264565666
21165218	637270552	13447.0	200.0	0.670319812752	AVVWPBAENSWJCB-GNFDWLABSA-N	1.0	CZMRCDWAGMRECN-UGDNZRGBSA-N	direct	637270552	13447.0	200.0	2.0	400.0	0.335159906376	2.01	1.20454917604
25947075	637269718	2192.0	200.0	0.670319812752	AVVWPBAENSWJCB-GNFDWLABSA-N	1.0	GUBGYTABKSRVRQ-PICCSMPSSA-N	direct	637269718	2192.0	200.0	2.0	400.0	0.335159906376	2.01	1.20454917604
28751806	637270553	13447.0	200.0	0.670319812752	AVVWPBAENSWJCB-GNFDWLABSA-N	1.0	CZMRCDWAGMRECN-UGDNZRGBSA-N	direct	637270553	13447.0	200.0	2.0	400.0	0.335159906376	2.01	1.20454917604
28827208	637270551	13447.0	200.0	0.670319812752	AVVWPBAENSWJCB-GNFDWLABSA-N	1.0	CZMRCDWAGMRECN-UGDNZRGBSA-N	direct	637270551	13447.0	200.0	2.0	400.0	0.335159906376	2.01	1.20454917604
30247624	637264943	6565.0	200.0	0.670319812752	AVVWPBAENSWJCB-GNFDWLABSA-N	1.0	HDTRYLNUVZCQOY-LIZSDCNHSA-N	direct	637264943	6565.0	200.0	2.0	400.0	0.335159906376	2.01	1.20454917604
46018763	637271605	2192.0	200.0	0.670319812752	AVVWPBAENSWJCB-GNFDWLABSA-N	1.0	GUBGYTABKSRVRQ-PICCSMPSSA-N	direct	637271605	2192.0	200.0	2.0	400.0	0.335159906376	2.01	1.20454917604
47071356	637270817	14026.0	200.0	0.670319812752	AVVWPBAENSWJCB-GNFDWLABSA-N	1.0	GUBGYTABKSRVRQ-QRZGKKJRSA-N	direct	637270817	14026.0	200.0	2.0	400.0	0.335159906376	2.01	1.20454917604
48697900	637266319	5893.0	200.0	0.670319812752	AVVWPBAENSWJCB-GNFDWLABSA-N	1.0	GUBGYTABKSRVRQ-QKKXKWKRSA-N	direct	637266319	5893.0	200.0	2.0	400.0	0.335159906376	2.01	1.20454917604
50653902	637270356	15348.0	200.0	0.670319812752	AVVWPBAENSWJCB-GNFDWLABSA-N	1.0	HDTRYLNUVZCQOY-LIZSDCNHSA-N	direct	637270356	15348.0	200.0	2.0	400.0	0.335159906376	2.01	1.20454917604
21165163	637270552	13447.0	200.0	0.667079876088	AVVWPBAENSWJCB-GNFDWLABSA-N	1.0	CZMRCDWAGMRECN-UGDNZRGBSA-N	direct	637270552	13447.0	200.0	2.0	400.0	0.333539938044	2.01	1.20309100761
25947025	637269718	2192.0	200.0	0.667079876088	AVVWPBAENSWJCB-GNFDWLABSA-N	1.0	GUBGYTABKSRVRQ-PICCSMPSSA-N	direct	637269718	2192.0	200.0	2.0	400.0	0.333539938044	2.01	1.20309100761
28751636	637270553	13447.0	200.0	0.667079876088	AVVWPBAENSWJCB-GNFDWLABSA-N	1.0	CZMRCDWAGMRECN-UGDNZRGBSA-N	direct	637270553	13447.0	200.0	2.0	400.0	0.333539938044	2.01	1.20309100761
28827158	637270551	13447.0	200.0	0.667079876088	AVVWPBAENSWJCB-GNFDWLABSA-N	1.0	CZMRCDWAGMRECN-UGDNZRGBSA-N	direct	637270551	13447.0	200.0	2.0	400.0	0.333539938044	2.01	1.20309100761
30247589	637264943	6565.0	200.0	0.667079876088	AVVWPBAENSWJCB-GNFDWLABSA-N	1.0	HDTRYLNUVZCQOY-LIZSDCNHSA-N	direct	637264943	6565.0	200.0	2.0	400.0	0.333539938044	2.01	1.20309100761
46018723	637271605	2192.0	200.0	0.667079876088	AVVWPBAENSWJCB-GNFDWLABSA-N	1.0	GUBGYTABKSRVRQ-PICCSMPSSA-N	direct	637271605	2192.0	200.0	2.0	400.0	0.333539938044	2.01	1.20309100761
47071351	637270817	14026.0	200.0	0.667079876088	AVVWPBAENSWJCB-GNFDWLABSA-N	1.0	GUBGYTABKSRVRQ-QRZGKKJRSA-N	direct	637270817	14026.0	200.0	2.0	400.0	0.333539938044	2.01	1.20309100761
48692170	637266319	5893.0	200.0	0.667079876088	AVVWPBAENSWJCB-GNFDWLABSA-N	1.0	GUBGYTABKSRVRQ-QKKXKWKRSA-N	direct	637266319	5893.0	200.0	2.0	400.0	0.333539938044	2.01	1.20309100761
50653892	637270356	15348.0	200.0	0.667079876088	AVVWPBAENSWJCB-GNFDWLABSA-N	1.0	HDTRYLNUVZCQOY-LIZSDCNHSA-N	direct	637270356	15348.0	200.0	2.0	400.0	0.333539938044	2.01	1.20309100761
21165229	637270552	13447.0	200.0	0.64026834909	AVVWPBAENSWJCB-GNFDWLABSA-N	1.0	CZMRCDWAGMRECN-UGDNZRGBSA-N	direct	637270552	13447.0	200.0	2.0	400.0	0.320134174545	2.01	1.19081563799
25947085	637269718	2192.0	200.0	0.64026834909	AVVWPBAENSWJCB-GNFDWLABSA-N	1.0	GUBGYTABKSRVRQ-PICCSMPSSA-N	direct	637269718	2192.0	200.0	2.0	400.0	0.320134174545	2.01	1.19081563799
28751840	637270553	13447.0	200.0	0.64026834909	AVVWPBAENSWJCB-GNFDWLABSA-N	1.0	CZMRCDWAGMRECN-UGDNZRGBSA-N	direct	637270553	13447.0	200.0	2.0	400.0	0.320134174545	2.01	1.19081563799
28827218	637270551	13447.0	200.0	0.64026834909	AVVWPBAENSWJCB-GNFDWLABSA-N	1.0	CZMRCDWAGMRECN-UGDNZRGBSA-N	direct	637270551	13447.0	200.0	2.0	400.0	0.320134174545	2.01	1.19081563799
30247631	637264943	6565.0	200.0	0.64026834909	AVVWPBAENSWJCB-GNFDWLABSA-N	1.0	HDTRYLNUVZCQOY-LIZSDCNHSA-N	direct	637264943	6565.0	200.0	2.0	400.0	0.320134174545	2.01	1.19081563799
46018771	637271605	2192.0	200.0	0.64026834909	AVVWPBAENSWJCB-GNFDWLABSA-N	1.0	GUBGYTABKSRVRQ-PICCSMPSSA-N	direct	637271605	2192.0	200.0	2.0	400.0	0.320134174545	2.01	1.19081563799
47071357	637270817	14026.0	200.0	0.64026834909	AVVWPBAENSWJCB-GNFDWLABSA-N	1.0	GUBGYTABKSRVRQ-QRZGKKJRSA-N	direct	637270817	14026.0	200.0	2.0	400.0	0.320134174545	2.01	1.19081563799
48699046	637266319	5893.0	200.0	0.64026834909	AVVWPBAENSWJCB-GNFDWLABSA-N	1.0	GUBGYTABKSRVRQ-QKKXKWKRSA-N	direct	637266319	5893.0	200.0	2.0	400.0	0.320134174545	2.01	1.19081563799
50653904	637270356	15348.0	200.0	0.64026834909	AVVWPBAENSWJCB-GNFDWLABSA-N	1.0	HDTRYLNUVZCQOY-LIZSDCNHSA-N	direct	637270356	15348.0	200.0	2.0	400.0	0.320134174545	2.01	1.19081563799
21165174	637270552	13447.0	200.0	0.639523212457	AVVWPBAENSWJCB-GNFDWLABSA-N	1.0	CZMRCDWAGMRECN-UGDNZRGBSA-N	direct	637270552	13447.0	200.0	2.0	400.0	0.319761606229	2.01	1.19046902244
25947035	637269718	2192.0	200.0	0.639523212457	AVVWPBAENSWJCB-GNFDWLABSA-N	1.0	GUBGYTABKSRVRQ-PICCSMPSSA-N	direct	637269718	2192.0	200.0	2.0	400.0	0.319761606229	2.01	1.19046902244
28751670	637270553	13447.0	200.0	0.639523212457	AVVWPBAENSWJCB-GNFDWLABSA-N	1.0	CZMRCDWAGMRECN-UGDNZRGBSA-N	direct	637270553	13447.0	200.0	2.0	400.0	0.319761606229	2.01	1.19046902244
28827168	637270551	13447.0	200.0	0.639523212457	AVVWPBAENSWJCB-GNFDWLABSA-N	1.0	CZMRCDWAGMRECN-UGDNZRGBSA-N	direct	637270551	13447.0	200.0	2.0	400.0	0.319761606229	2.01	1.19046902244
30247596	637264943	6565.0	200.0	0.639523212457	AVVWPBAENSWJCB-GNFDWLABSA-N	1.0	HDTRYLNUVZCQOY-LIZSDCNHSA-N	direct	637264943	6565.0	200.0	2.0	400.0	0.319761606229	2.01	1.19046902244
46018731	637271605	2192.0	200.0	0.639523212457	AVVWPBAENSWJCB-GNFDWLABSA-N	1.0	GUBGYTABKSRVRQ-PICCSMPSSA-N	direct	637271605	2192.0	200.0	2.0	400.0	0.319761606229	2.01	1.19046902244
47071352	637270817	14026.0	200.0	0.639523212457	AVVWPBAENSWJCB-GNFDWLABSA-N	1.0	GUBGYTABKSRVRQ-QRZGKKJRSA-N	direct	637270817	14026.0	200.0	2.0	400.0	0.319761606229	2.01	1.19046902244
48693316	637266319	5893.0	200.0	0.639523212457	AVVWPBAENSWJCB-GNFDWLABSA-N	1.0	GUBGYTABKSRVRQ-QKKXKWKRSA-N	direct	637266319	5893.0	200.0	2.0	400.0	0.319761606229	2.01	1.19046902244
50653894	637270356	15348.0	200.0	0.639523212457	AVVWPBAENSWJCB-GNFDWLABSA-N	1.0	HDTRYLNUVZCQOY-LIZSDCNHSA-N	direct	637270356	15348.0	200.0	2.0	400.0	0.319761606229	2.01	1.19046902244
21165240	637270552	13447.0	200.0	0.634216010479	AVVWPBAENSWJCB-GNFDWLABSA-N	1.0	CZMRCDWAGMRECN-UGDNZRGBSA-N	direct	637270552	13447.0	200.0	2.0	400.0	0.31710800524	2.01	1.18799146689
25947095	637269718	2192.0	200.0	0.634216010479	AVVWPBAENSWJCB-GNFDWLABSA-N	1.0	GUBGYTABKSRVRQ-PICCSMPSSA-N	direct	637269718	2192.0	200.0	2.0	400.0	0.31710800524	2.01	1.18799146689
28751874	637270553	13447.0	200.0	0.634216010479	AVVWPBAENSWJCB-GNFDWLABSA-N	1.0	CZMRCDWAGMRECN-UGDNZRGBSA-N	direct	637270553	13447.0	200.0	2.0	400.0	0.31710800524	2.01	1.18799146689
28827228	637270551	13447.0	200.0	0.634216010479	AVVWPBAENSWJCB-GNFDWLABSA-N	1.0	CZMRCDWAGMRECN-UGDNZRGBSA-N	direct	637270551	13447.0	200.0	2.0	400.0	0.31710800524	2.01	1.18799146689
30247638	637264943	6565.0	200.0	0.634216010479	AVVWPBAENSWJCB-GNFDWLABSA-N	1.0	HDTRYLNUVZCQOY-LIZSDCNHSA-N	direct	637264943	6565.0	200.0	2.0	400.0	0.31710800524	2.01	1.18799146689
46018779	637271605	2192.0	200.0	0.634216010479	AVVWPBAENSWJCB-GNFDWLABSA-N	1.0	GUBGYTABKSRVRQ-PICCSMPSSA-N	direct	637271605	2192.0	200.0	2.0	400.0	0.31710800524	2.01	1.18799146689
47071358	637270817	14026.0	200.0	0.634216010479	AVVWPBAENSWJCB-GNFDWLABSA-N	1.0	GUBGYTABKSRVRQ-QRZGKKJRSA-N	direct	637270817	14026.0	200.0	2.0	400.0	0.31710800524	2.01	1.18799146689
48700192	637266319	5893.0	200.0	0.634216010479	AVVWPBAENSWJCB-GNFDWLABSA-N	1.0	GUBGYTABKSRVRQ-QKKXKWKRSA-N	direct	637266319	5893.0	200.0	2.0	400.0	0.31710800524	2.01	1.18799146689
50653906	637270356	15348.0	200.0	0.634216010479	AVVWPBAENSWJCB-GNFDWLABSA-N	1.0	HDTRYLNUVZCQOY-LIZSDCNHSA-N	direct	637270356	15348.0	200.0	2.0	400.0	0.31710800524	2.01	1.18799146689
21165251	637270552	13447.0	200.0	0.619291292244	AVVWPBAENSWJCB-GNFDWLABSA-N	1.0	CZMRCDWAGMRECN-UGDNZRGBSA-N	direct	637270552	13447.0	200.0	2.0	400.0	0.309645646122	2.01	1.18093981307
25947105	637269718	2192.0	200.0	0.619291292244	AVVWPBAENSWJCB-GNFDWLABSA-N	1.0	GUBGYTABKSRVRQ-PICCSMPSSA-N	direct	637269718	2192.0	200.0	2.0	400.0	0.309645646122	2.01	1.18093981307
28751908	637270553	13447.0	200.0	0.619291292244	AVVWPBAENSWJCB-GNFDWLABSA-N	1.0	CZMRCDWAGMRECN-UGDNZRGBSA-N	direct	637270553	13447.0	200.0	2.0	400.0	0.309645646122	2.01	1.18093981307
28827238	637270551	13447.0	200.0	0.619291292244	AVVWPBAENSWJCB-GNFDWLABSA-N	1.0	CZMRCDWAGMRECN-UGDNZRGBSA-N	direct	637270551	13447.0	200.0	2.0	400.0	0.309645646122	2.01	1.18093981307
30247645	637264943	6565.0	200.0	0.619291292244	AVVWPBAENSWJCB-GNFDWLABSA-N	1.0	HDTRYLNUVZCQOY-LIZSDCNHSA-N	direct	637264943	6565.0	200.0	2.0	400.0	0.309645646122	2.01	1.18093981307
46018787	637271605	2192.0	200.0	0.619291292244	AVVWPBAENSWJCB-GNFDWLABSA-N	1.0	GUBGYTABKSRVRQ-PICCSMPSSA-N	direct	637271605	2192.0	200.0	2.0	400.0	0.309645646122	2.01	1.18093981307
47071359	637270817	14026.0	200.0	0.619291292244	AVVWPBAENSWJCB-GNFDWLABSA-N	1.0	GUBGYTABKSRVRQ-QRZGKKJRSA-N	direct	637270817	14026.0	200.0	2.0	400.0	0.309645646122	2.01	1.18093981307
48701338	637266319	5893.0	200.0	0.619291292244	AVVWPBAENSWJCB-GNFDWLABSA-N	1.0	GUBGYTABKSRVRQ-QKKXKWKRSA-N	direct	637266319	5893.0	200.0	2.0	400.0	0.309645646122	2.01	1.18093981307
50653908	637270356	15348.0	200.0	0.619291292244	AVVWPBAENSWJCB-GNFDWLABSA-N	1.0	HDTRYLNUVZCQOY-LIZSDCNHSA-N	direct	637270356	15348.0	200.0	2.0	400.0	0.309645646122	2.01	1.18093981307
47043244	637264987	8723.0	163.657577319	0.75598312199	AVVWPBAENSWJCB-GNFDWLABSA-N	1.0	GUBGYTABKSRVRQ-QRZGKKJRSA-N	direct	637264987	8723.0	169.835647144	2.0	327.315154638	0.377991560995	2.01	1.18061576001
47043253	637264987	13846.0	163.657577319	0.75598312199	AVVWPBAENSWJCB-GNFDWLABSA-N	1.0	GUBGYTABKSRVRQ-QRZGKKJRSA-N	direct	637264987	13846.0	169.835647144	2.0	327.315154638	0.377991560995	2.01	1.18061576001
47043148	637264987	8723.0	163.657577319	0.72887589664	AVVWPBAENSWJCB-GNFDWLABSA-N	1.0	GUBGYTABKSRVRQ-QRZGKKJRSA-N	direct	637264987	8723.0	169.835647144	2.0	327.315154638	0.36443794832	2.01	1.16988709036
47043157	637264987	13846.0	163.657577319	0.72887589664	AVVWPBAENSWJCB-GNFDWLABSA-N	1.0	GUBGYTABKSRVRQ-QRZGKKJRSA-N	direct	637264987	13846.0	169.835647144	2.0	327.315154638	0.36443794832	2.01	1.16988709036
47043164	637264987	8723.0	163.657577319	0.728580181374	AVVWPBAENSWJCB-GNFDWLABSA-N	1.0	GUBGYTABKSRVRQ-QRZGKKJRSA-N	direct	637264987	8723.0	169.835647144	2.0	327.315154638	0.364290090687	2.01	1.16976841236
47043173	637264987	13846.0	163.657577319	0.728580181374	AVVWPBAENSWJCB-GNFDWLABSA-N	1.0	GUBGYTABKSRVRQ-QRZGKKJRSA-N	direct	637264987	13846.0	169.835647144	2.0	327.315154638	0.364290090687	2.01	1.16976841236
47043276	637264987	8723.0	163.657577319	0.724234282291	AVVWPBAENSWJCB-GNFDWLABSA-N	1.0	GUBGYTABKSRVRQ-QRZGKKJRSA-N	direct	637264987	8723.0	169.835647144	2.0	327.315154638	0.362117141146	2.01	1.16802011248
47043285	637264987	13846.0	163.657577319	0.724234282291	AVVWPBAENSWJCB-GNFDWLABSA-N	1.0	GUBGYTABKSRVRQ-QRZGKKJRSA-N	direct	637264987	13846.0	169.835647144	2.0	327.315154638	0.362117141146	2.01	1.16802011248
47043180	637264987	8723.0	163.657577319	0.708905190254	AVVWPBAENSWJCB-GNFDWLABSA-N	1.0	GUBGYTABKSRVRQ-QRZGKKJRSA-N	direct	637264987	8723.0	169.835647144	2.0	327.315154638	0.354452595127	2.01	1.16178988341
47043189	637264987	13846.0	163.657577319	0.708905190254	AVVWPBAENSWJCB-GNFDWLABSA-N	1.0	GUBGYTABKSRVRQ-QRZGKKJRSA-N	direct	637264987	13846.0	169.835647144	2.0	327.315154638	0.354452595127	2.01	1.16178988341
46336345	637267697	5639.0	153.163043263	0.75598312199	AVVWPBAENSWJCB-GNFDWLABSA-N	1.0	HDTRYLNUVZCQOY-LIZSDCNHSA-N	direct	637267697	5639.0	154.467245621	2.0	306.326086526	0.377991560995	2.01	1.16121608658
47043132	637264987	8723.0	163.657577319	0.700226104424	AVVWPBAENSWJCB-GNFDWLABSA-N	1.0	GUBGYTABKSRVRQ-QRZGKKJRSA-N	direct	637264987	8723.0	169.835647144	2.0	327.315154638	0.350113052212	2.01	1.15821750835
47043141	637264987	13846.0	163.657577319	0.700226104424	AVVWPBAENSWJCB-GNFDWLABSA-N	1.0	GUBGYTABKSRVRQ-QRZGKKJRSA-N	direct	637264987	13846.0	169.835647144	2.0	327.315154638	0.350113052212	2.01	1.15821750835
47043196	637264987	8723.0	163.657577319	0.692336056709	AVVWPBAENSWJCB-GNFDWLABSA-N	1.0	GUBGYTABKSRVRQ-QRZGKKJRSA-N	direct	637264987	8723.0	169.835647144	2.0	327.315154638	0.346168028355	2.01	1.15494097349
47043205	637264987	13846.0	163.657577319	0.692336056709	AVVWPBAENSWJCB-GNFDWLABSA-N	1.0	GUBGYTABKSRVRQ-QRZGKKJRSA-N	direct	637264987	13846.0	169.835647144	2.0	327.315154638	0.346168028355	2.01	1.15494097349
47043260	637264987	8723.0	163.657577319	0.688524786028	AVVWPBAENSWJCB-GNFDWLABSA-N	1.0	GUBGYTABKSRVRQ-QRZGKKJRSA-N	direct	637264987	8723.0	169.835647144	2.0	327.315154638	0.344262393014	2.01	1.15334821056
47043269	637264987	13846.0	163.657577319	0.688524786028	AVVWPBAENSWJCB-GNFDWLABSA-N	1.0	GUBGYTABKSRVRQ-QRZGKKJRSA-N	direct	637264987	13846.0	169.835647144	2.0	327.315154638	0.344262393014	2.01	1.15334821056
46336309	637267697	5639.0	153.163043263	0.72887589664	AVVWPBAENSWJCB-GNFDWLABSA-N	1.0	HDTRYLNUVZCQOY-LIZSDCNHSA-N	direct	637267697	5639.0	154.467245621	2.0	306.326086526	0.36443794832	2.01	1.15066370857
46293622	637267732	9558.0	150.872895202	0.75598312199	AVVWPBAENSWJCB-GNFDWLABSA-N	1.0	DLRVVLDZNNYCBX-VDGMBKLFSA-N	direct	637267732	9558.0	147.628932138	2.0	295.257864275	0.377991560995	2.01	1.15058157848
46293633	637267732	7878.0	150.872895202	0.75598312199	AVVWPBAENSWJCB-GNFDWLABSA-N	1.0	JCQLYHFGKNRPGE-DNMRROERSA-N	direct	637267732	7878.0	147.628932138	2.0	295.257864275	0.377991560995	2.01	1.15058157848
46336315	637267697	5639.0	153.163043263	0.728580181374	AVVWPBAENSWJCB-GNFDWLABSA-N	1.0	HDTRYLNUVZCQOY-LIZSDCNHSA-N	direct	637267697	5639.0	154.467245621	2.0	306.326086526	0.364290090687	2.01	1.15054698067
46336357	637267697	5639.0	153.163043263	0.724234282291	AVVWPBAENSWJCB-GNFDWLABSA-N	1.0	HDTRYLNUVZCQOY-LIZSDCNHSA-N	direct	637267697	5639.0	154.467245621	2.0	306.326086526	0.362117141146	2.01	1.14882740855
47043292	637264987	8723.0	163.657577319	0.670319812752	AVVWPBAENSWJCB-GNFDWLABSA-N	1.0	GUBGYTABKSRVRQ-QRZGKKJRSA-N	direct	637264987	8723.0	169.835647144	2.0	327.315154638	0.335159906376	2.01	1.14564764165
47043301	637264987	13846.0	163.657577319	0.670319812752	AVVWPBAENSWJCB-GNFDWLABSA-N	1.0	GUBGYTABKSRVRQ-QRZGKKJRSA-N	direct	637264987	13846.0	169.835647144	2.0	327.315154638	0.335159906376	2.01	1.14564764165
47043212	637264987	8723.0	163.657577319	0.667079876088	AVVWPBAENSWJCB-GNFDWLABSA-N	1.0	GUBGYTABKSRVRQ-QRZGKKJRSA-N	direct	637264987	8723.0	169.835647144	2.0	327.315154638	0.333539938044	2.01	1.14426077655
47043221	637264987	13846.0	163.657577319	0.667079876088	AVVWPBAENSWJCB-GNFDWLABSA-N	1.0	GUBGYTABKSRVRQ-QRZGKKJRSA-N	direct	637264987	13846.0	169.835647144	2.0	327.315154638	0.333539938044	2.01	1.14426077655
46336321	637267697	5639.0	153.163043263	0.708905190254	AVVWPBAENSWJCB-GNFDWLABSA-N	1.0	HDTRYLNUVZCQOY-LIZSDCNHSA-N	direct	637267697	5639.0	154.467245621	2.0	306.326086526	0.354452595127	2.01	1.14269955352
21165097	637270552	13447.0	200.0	0.538603655976	AVVWPBAENSWJCB-GNFDWLABSA-N	1.0	CZMRCDWAGMRECN-UGDNZRGBSA-N	direct	637270552	13447.0	200.0	2.0	400.0	0.269301827988	2.01	1.14043712113
25946965	637269718	2192.0	200.0	0.538603655976	AVVWPBAENSWJCB-GNFDWLABSA-N	1.0	GUBGYTABKSRVRQ-PICCSMPSSA-N	direct	637269718	2192.0	200.0	2.0	400.0	0.269301827988	2.01	1.14043712113
28751432	637270553	13447.0	200.0	0.538603655976	AVVWPBAENSWJCB-GNFDWLABSA-N	1.0	CZMRCDWAGMRECN-UGDNZRGBSA-N	direct	637270553	13447.0	200.0	2.0	400.0	0.269301827988	2.01	1.14043712113
28827098	637270551	13447.0	200.0	0.538603655976	AVVWPBAENSWJCB-GNFDWLABSA-N	1.0	CZMRCDWAGMRECN-UGDNZRGBSA-N	direct	637270551	13447.0	200.0	2.0	400.0	0.269301827988	2.01	1.14043712113
30247547	637264943	6565.0	200.0	0.538603655976	AVVWPBAENSWJCB-GNFDWLABSA-N	1.0	HDTRYLNUVZCQOY-LIZSDCNHSA-N	direct	637264943	6565.0	200.0	2.0	400.0	0.269301827988	2.01	1.14043712113
46018675	637271605	2192.0	200.0	0.538603655976	AVVWPBAENSWJCB-GNFDWLABSA-N	1.0	GUBGYTABKSRVRQ-PICCSMPSSA-N	direct	637271605	2192.0	200.0	2.0	400.0	0.269301827988	2.01	1.14043712113
47071345	637270817	14026.0	200.0	0.538603655976	AVVWPBAENSWJCB-GNFDWLABSA-N	1.0	GUBGYTABKSRVRQ-QRZGKKJRSA-N	direct	637270817	14026.0	200.0	2.0	400.0	0.269301827988	2.01	1.14043712113
48685294	637266319	5893.0	200.0	0.538603655976	AVVWPBAENSWJCB-GNFDWLABSA-N	1.0	GUBGYTABKSRVRQ-QKKXKWKRSA-N	direct	637266319	5893.0	200.0	2.0	400.0	0.269301827988	2.01	1.14043712113
50653880	637270356	15348.0	200.0	0.538603655976	AVVWPBAENSWJCB-GNFDWLABSA-N	1.0	HDTRYLNUVZCQOY-LIZSDCNHSA-N	direct	637270356	15348.0	200.0	2.0	400.0	0.269301827988	2.01	1.14043712113
46293478	637267732	9558.0	150.872895202	0.72887589664	AVVWPBAENSWJCB-GNFDWLABSA-N	1.0	DLRVVLDZNNYCBX-VDGMBKLFSA-N	direct	637267732	9558.0	147.628932138	2.0	295.257864275	0.36443794832	2.01	1.14012583998
46293489	637267732	7878.0	150.872895202	0.72887589664	AVVWPBAENSWJCB-GNFDWLABSA-N	1.0	JCQLYHFGKNRPGE-DNMRROERSA-N	direct	637267732	7878.0	147.628932138	2.0	295.257864275	0.36443794832	2.01	1.14012583998
46293502	637267732	9558.0	150.872895202	0.728580181374	AVVWPBAENSWJCB-GNFDWLABSA-N	1.0	DLRVVLDZNNYCBX-VDGMBKLFSA-N	direct	637267732	9558.0	147.628932138	2.0	295.257864275	0.364290090687	2.01	1.14001018108
46293513	637267732	7878.0	150.872895202	0.728580181374	AVVWPBAENSWJCB-GNFDWLABSA-N	1.0	JCQLYHFGKNRPGE-DNMRROERSA-N	direct	637267732	7878.0	147.628932138	2.0	295.257864275	0.364290090687	2.01	1.14001018108
46336303	637267697	5639.0	153.163043263	0.700226104424	AVVWPBAENSWJCB-GNFDWLABSA-N	1.0	HDTRYLNUVZCQOY-LIZSDCNHSA-N	direct	637267697	5639.0	154.467245621	2.0	306.326086526	0.350113052212	2.01	1.13918587911
21165262	637270552	13447.0	200.0	0.535353806308	AVVWPBAENSWJCB-GNFDWLABSA-N	1.0	CZMRCDWAGMRECN-UGDNZRGBSA-N	direct	637270552	13447.0	200.0	2.0	400.0	0.267676903154	2.01	1.13871291034
25947115	637269718	2192.0	200.0	0.535353806308	AVVWPBAENSWJCB-GNFDWLABSA-N	1.0	GUBGYTABKSRVRQ-PICCSMPSSA-N	direct	637269718	2192.0	200.0	2.0	400.0	0.267676903154	2.01	1.13871291034
28751942	637270553	13447.0	200.0	0.535353806308	AVVWPBAENSWJCB-GNFDWLABSA-N	1.0	CZMRCDWAGMRECN-UGDNZRGBSA-N	direct	637270553	13447.0	200.0	2.0	400.0	0.267676903154	2.01	1.13871291034
28827248	637270551	13447.0	200.0	0.535353806308	AVVWPBAENSWJCB-GNFDWLABSA-N	1.0	CZMRCDWAGMRECN-UGDNZRGBSA-N	direct	637270551	13447.0	200.0	2.0	400.0	0.267676903154	2.01	1.13871291034
30247652	637264943	6565.0	200.0	0.535353806308	AVVWPBAENSWJCB-GNFDWLABSA-N	1.0	HDTRYLNUVZCQOY-LIZSDCNHSA-N	direct	637264943	6565.0	200.0	2.0	400.0	0.267676903154	2.01	1.13871291034
46018795	637271605	2192.0	200.0	0.535353806308	AVVWPBAENSWJCB-GNFDWLABSA-N	1.0	GUBGYTABKSRVRQ-PICCSMPSSA-N	direct	637271605	2192.0	200.0	2.0	400.0	0.267676903154	2.01	1.13871291034
47071360	637270817	14026.0	200.0	0.535353806308	AVVWPBAENSWJCB-GNFDWLABSA-N	1.0	GUBGYTABKSRVRQ-QRZGKKJRSA-N	direct	637270817	14026.0	200.0	2.0	400.0	0.267676903154	2.01	1.13871291034
48702484	637266319	5893.0	200.0	0.535353806308	AVVWPBAENSWJCB-GNFDWLABSA-N	1.0	GUBGYTABKSRVRQ-QKKXKWKRSA-N	direct	637266319	5893.0	200.0	2.0	400.0	0.267676903154	2.01	1.13871291034
50653910	637270356	15348.0	200.0	0.535353806308	AVVWPBAENSWJCB-GNFDWLABSA-N	1.0	HDTRYLNUVZCQOY-LIZSDCNHSA-N	direct	637270356	15348.0	200.0	2.0	400.0	0.267676903154	2.01	1.13871291034
46293670	637267732	9558.0	150.872895202	0.724234282291	AVVWPBAENSWJCB-GNFDWLABSA-N	1.0	DLRVVLDZNNYCBX-VDGMBKLFSA-N	direct	637267732	9558.0	147.628932138	2.0	295.257864275	0.362117141146	2.01	1.13830635694
46293681	637267732	7878.0	150.872895202	0.724234282291	AVVWPBAENSWJCB-GNFDWLABSA-N	1.0	JCQLYHFGKNRPGE-DNMRROERSA-N	direct	637267732	7878.0	147.628932138	2.0	295.257864275	0.362117141146	2.01	1.13830635694
46336327	637267697	5639.0	153.163043263	0.692336056709	AVVWPBAENSWJCB-GNFDWLABSA-N	1.0	HDTRYLNUVZCQOY-LIZSDCNHSA-N	direct	637267697	5639.0	154.467245621	2.0	306.326086526	0.346168028355	2.01	1.1359631837
46336351	637267697	5639.0	153.163043263	0.688524786028	AVVWPBAENSWJCB-GNFDWLABSA-N	1.0	HDTRYLNUVZCQOY-LIZSDCNHSA-N	direct	637267697	5639.0	154.467245621	2.0	306.326086526	0.344262393014	2.01	1.13439659277
47043308	637264987	8723.0	163.657577319	0.64026834909	AVVWPBAENSWJCB-GNFDWLABSA-N	1.0	GUBGYTABKSRVRQ-QRZGKKJRSA-N	direct	637264987	8723.0	169.835647144	2.0	327.315154638	0.320134174545	2.01	1.13258566312
47043317	637264987	13846.0	163.657577319	0.64026834909	AVVWPBAENSWJCB-GNFDWLABSA-N	1.0	GUBGYTABKSRVRQ-QRZGKKJRSA-N	direct	637264987	13846.0	169.835647144	2.0	327.315154638	0.320134174545	2.01	1.13258566312
47043228	637264987	8723.0	163.657577319	0.639523212457	AVVWPBAENSWJCB-GNFDWLABSA-N	1.0	GUBGYTABKSRVRQ-QRZGKKJRSA-N	direct	637264987	8723.0	169.835647144	2.0	327.315154638	0.319761606229	2.01	1.13225599681
47043237	637264987	13846.0	163.657577319	0.639523212457	AVVWPBAENSWJCB-GNFDWLABSA-N	1.0	GUBGYTABKSRVRQ-QRZGKKJRSA-N	direct	637264987	13846.0	169.835647144	2.0	327.315154638	0.319761606229	2.01	1.13225599681
46293526	637267732	9558.0	150.872895202	0.708905190254	AVVWPBAENSWJCB-GNFDWLABSA-N	1.0	DLRVVLDZNNYCBX-VDGMBKLFSA-N	direct	637267732	9558.0	147.628932138	2.0	295.257864275	0.354452595127	2.01	1.13223462129
46293537	637267732	7878.0	150.872895202	0.708905190254	AVVWPBAENSWJCB-GNFDWLABSA-N	1.0	JCQLYHFGKNRPGE-DNMRROERSA-N	direct	637267732	7878.0	147.628932138	2.0	295.257864275	0.354452595127	2.01	1.13223462129
47043324	637264987	8723.0	163.657577319	0.634216010479	AVVWPBAENSWJCB-GNFDWLABSA-N	1.0	GUBGYTABKSRVRQ-QRZGKKJRSA-N	direct	637264987	8723.0	169.835647144	2.0	327.315154638	0.31710800524	2.01	1.12989959183
47043333	637264987	13846.0	163.657577319	0.634216010479	AVVWPBAENSWJCB-GNFDWLABSA-N	1.0	GUBGYTABKSRVRQ-QRZGKKJRSA-N	direct	637264987	13846.0	169.835647144	2.0	327.315154638	0.31710800524	2.01	1.12989959183
46293454	637267732	9558.0	150.872895202	0.700226104424	AVVWPBAENSWJCB-GNFDWLABSA-N	1.0	DLRVVLDZNNYCBX-VDGMBKLFSA-N	direct	637267732	9558.0	147.628932138	2.0	295.257864275	0.350113052212	2.01	1.12875312538
46293465	637267732	7878.0	150.872895202	0.700226104424	AVVWPBAENSWJCB-GNFDWLABSA-N	1.0	JCQLYHFGKNRPGE-DNMRROERSA-N	direct	637267732	7878.0	147.628932138	2.0	295.257864275	0.350113052212	2.01	1.12875312538
46336363	637267697	5639.0	153.163043263	0.670319812752	AVVWPBAENSWJCB-GNFDWLABSA-N	1.0	HDTRYLNUVZCQOY-LIZSDCNHSA-N	direct	637267697	5639.0	154.467245621	2.0	306.326086526	0.335159906376	2.01	1.12682255828
46293550	637267732	9558.0	150.872895202	0.692336056709	AVVWPBAENSWJCB-GNFDWLABSA-N	1.0	DLRVVLDZNNYCBX-VDGMBKLFSA-N	direct	637267732	9558.0	147.628932138	2.0	295.257864275	0.346168028355	2.01	1.12555994367
46293561	637267732	7878.0	150.872895202	0.692336056709	AVVWPBAENSWJCB-GNFDWLABSA-N	1.0	JCQLYHFGKNRPGE-DNMRROERSA-N	direct	637267732	7878.0	147.628932138	2.0	295.257864275	0.346168028355	2.01	1.12555994367
46336333	637267697	5639.0	153.163043263	0.667079876088	AVVWPBAENSWJCB-GNFDWLABSA-N	1.0	HDTRYLNUVZCQOY-LIZSDCNHSA-N	direct	637267697	5639.0	154.467245621	2.0	306.326086526	0.333539938044	2.01	1.1254584819
46293646	637267732	9558.0	150.872895202	0.688524786028	AVVWPBAENSWJCB-GNFDWLABSA-N	1.0	DLRVVLDZNNYCBX-VDGMBKLFSA-N	direct	637267732	9558.0	147.628932138	2.0	295.257864275	0.344262393014	2.01	1.12400769971
46293657	637267732	7878.0	150.872895202	0.688524786028	AVVWPBAENSWJCB-GNFDWLABSA-N	1.0	JCQLYHFGKNRPGE-DNMRROERSA-N	direct	637267732	7878.0	147.628932138	2.0	295.257864275	0.344262393014	2.01	1.12400769971
47043340	637264987	8723.0	163.657577319	0.619291292244	AVVWPBAENSWJCB-GNFDWLABSA-N	1.0	GUBGYTABKSRVRQ-QRZGKKJRSA-N	direct	637264987	8723.0	169.835647144	2.0	327.315154638	0.309645646122	2.01	1.12319275849
47043349	637264987	13846.0	163.657577319	0.619291292244	AVVWPBAENSWJCB-GNFDWLABSA-N	1.0	GUBGYTABKSRVRQ-QRZGKKJRSA-N	direct	637264987	13846.0	169.835647144	2.0	327.315154638	0.309645646122	2.01	1.12319275849
46293694	637267732	9558.0	150.872895202	0.670319812752	AVVWPBAENSWJCB-GNFDWLABSA-N	1.0	DLRVVLDZNNYCBX-VDGMBKLFSA-N	direct	637267732	9558.0	147.628932138	2.0	295.257864275	0.335159906376	2.01	1.11650302882
46293705	637267732	7878.0	150.872895202	0.670319812752	AVVWPBAENSWJCB-GNFDWLABSA-N	1.0	JCQLYHFGKNRPGE-DNMRROERSA-N	direct	637267732	7878.0	147.628932138	2.0	295.257864275	0.335159906376	2.01	1.11650302882
51566975	637266991	1345.0	50.9430951487	0.75598312199	AVVWPBAENSWJCB-GNFDWLABSA-N	0.0		flat tautomer	637266991	3653.0	86.2139587898	0.01	101.886190297	0.75598312199	2.01	1.11546480012
46293574	637267732	9558.0	150.872895202	0.667079876088	AVVWPBAENSWJCB-GNFDWLABSA-N	1.0	DLRVVLDZNNYCBX-VDGMBKLFSA-N	direct	637267732	9558.0	147.628932138	2.0	295.257864275	0.333539938044	2.01	1.11515144475
46293585	637267732	7878.0	150.872895202	0.667079876088	AVVWPBAENSWJCB-GNFDWLABSA-N	1.0	JCQLYHFGKNRPGE-DNMRROERSA-N	direct	637267732	7878.0	147.628932138	2.0	295.257864275	0.333539938044	2.01	1.11515144475
21165295	637270552	13447.0	200.0	0.491978595348	AVVWPBAENSWJCB-GNFDWLABSA-N	1.0	CZMRCDWAGMRECN-UGDNZRGBSA-N	direct	637270552	13447.0	200.0	2.0	400.0	0.245989297674	2.01	1.11491195645
25947145	637269718	2192.0	200.0	0.491978595348	AVVWPBAENSWJCB-GNFDWLABSA-N	1.0	GUBGYTABKSRVRQ-PICCSMPSSA-N	direct	637269718	2192.0	200.0	2.0	400.0	0.245989297674	2.01	1.11491195645
28752044	637270553	13447.0	200.0	0.491978595348	AVVWPBAENSWJCB-GNFDWLABSA-N	1.0	CZMRCDWAGMRECN-UGDNZRGBSA-N	direct	637270553	13447.0	200.0	2.0	400.0	0.245989297674	2.01	1.11491195645
28827278	637270551	13447.0	200.0	0.491978595348	AVVWPBAENSWJCB-GNFDWLABSA-N	1.0	CZMRCDWAGMRECN-UGDNZRGBSA-N	direct	637270551	13447.0	200.0	2.0	400.0	0.245989297674	2.01	1.11491195645
30247673	637264943	6565.0	200.0	0.491978595348	AVVWPBAENSWJCB-GNFDWLABSA-N	1.0	HDTRYLNUVZCQOY-LIZSDCNHSA-N	direct	637264943	6565.0	200.0	2.0	400.0	0.245989297674	2.01	1.11491195645
46018819	637271605	2192.0	200.0	0.491978595348	AVVWPBAENSWJCB-GNFDWLABSA-N	1.0	GUBGYTABKSRVRQ-PICCSMPSSA-N	direct	637271605	2192.0	200.0	2.0	400.0	0.245989297674	2.01	1.11491195645
47071363	637270817	14026.0	200.0	0.491978595348	AVVWPBAENSWJCB-GNFDWLABSA-N	1.0	GUBGYTABKSRVRQ-QRZGKKJRSA-N	direct	637270817	14026.0	200.0	2.0	400.0	0.245989297674	2.01	1.11491195645
48705922	637266319	5893.0	200.0	0.491978595348	AVVWPBAENSWJCB-GNFDWLABSA-N	1.0	GUBGYTABKSRVRQ-QKKXKWKRSA-N	direct	637266319	5893.0	200.0	2.0	400.0	0.245989297674	2.01	1.11491195645
50653916	637270356	15348.0	200.0	0.491978595348	AVVWPBAENSWJCB-GNFDWLABSA-N	1.0	HDTRYLNUVZCQOY-LIZSDCNHSA-N	direct	637270356	15348.0	200.0	2.0	400.0	0.245989297674	2.01	1.11491195645
46336369	637267697	5639.0	153.163043263	0.64026834909	AVVWPBAENSWJCB-GNFDWLABSA-N	1.0	HDTRYLNUVZCQOY-LIZSDCNHSA-N	direct	637267697	5639.0	154.467245621	2.0	306.326086526	0.320134174545	2.01	1.11397521191
46336339	637267697	5639.0	153.163043263	0.639523212457	AVVWPBAENSWJCB-GNFDWLABSA-N	1.0	HDTRYLNUVZCQOY-LIZSDCNHSA-N	direct	637267697	5639.0	154.467245621	2.0	306.326086526	0.319761606229	2.01	1.11365096262
46336375	637267697	5639.0	153.163043263	0.634216010479	AVVWPBAENSWJCB-GNFDWLABSA-N	1.0	HDTRYLNUVZCQOY-LIZSDCNHSA-N	direct	637267697	5639.0	154.467245621	2.0	306.326086526	0.31710800524	2.01	1.11133327769
51565307	637266991	1345.0	50.9430951487	0.72887589664	AVVWPBAENSWJCB-GNFDWLABSA-N	0.0		flat tautomer	637266991	3653.0	86.2139587898	0.01	101.886190297	0.72887589664	2.01	1.1053281801
51565585	637266991	1345.0	50.9430951487	0.728580181374	AVVWPBAENSWJCB-GNFDWLABSA-N	0.0		flat tautomer	637266991	3653.0	86.2139587898	0.01	101.886190297	0.728580181374	2.01	1.10521605121
46336381	637267697	5639.0	153.163043263	0.619291292244	AVVWPBAENSWJCB-GNFDWLABSA-N	1.0	HDTRYLNUVZCQOY-LIZSDCNHSA-N	direct	637267697	5639.0	154.467245621	2.0	306.326086526	0.309645646122	2.01	1.10473664987
46293718	637267732	9558.0	150.872895202	0.64026834909	AVVWPBAENSWJCB-GNFDWLABSA-N	1.0	DLRVVLDZNNYCBX-VDGMBKLFSA-N	direct	637267732	9558.0	147.628932138	2.0	295.257864275	0.320134174545	2.01	1.10377333946
46293729	637267732	7878.0	150.872895202	0.64026834909	AVVWPBAENSWJCB-GNFDWLABSA-N	1.0	JCQLYHFGKNRPGE-DNMRROERSA-N	direct	637267732	7878.0	147.628932138	2.0	295.257864275	0.320134174545	2.01	1.10377333946
51567531	637266991	1345.0	50.9430951487	0.724234282291	AVVWPBAENSWJCB-GNFDWLABSA-N	0.0		flat tautomer	637266991	3653.0	86.2139587898	0.01	101.886190297	0.724234282291	2.01	1.10356422931
46293598	637267732	9558.0	150.872895202	0.639523212457	AVVWPBAENSWJCB-GNFDWLABSA-N	1.0	DLRVVLDZNNYCBX-VDGMBKLFSA-N	direct	637267732	9558.0	147.628932138	2.0	295.257864275	0.319761606229	2.01	1.10345205966
46293609	637267732	7878.0	150.872895202	0.639523212457	AVVWPBAENSWJCB-GNFDWLABSA-N	1.0	JCQLYHFGKNRPGE-DNMRROERSA-N	direct	637267732	7878.0	147.628932138	2.0	295.257864275	0.319761606229	2.01	1.10345205966
46293742	637267732	9558.0	150.872895202	0.634216010479	AVVWPBAENSWJCB-GNFDWLABSA-N	1.0	DLRVVLDZNNYCBX-VDGMBKLFSA-N	direct	637267732	9558.0	147.628932138	2.0	295.257864275	0.31710800524	2.01	1.10115560027
46293753	637267732	7878.0	150.872895202	0.634216010479	AVVWPBAENSWJCB-GNFDWLABSA-N	1.0	JCQLYHFGKNRPGE-DNMRROERSA-N	direct	637267732	7878.0	147.628932138	2.0	295.257864275	0.31710800524	2.01	1.10115560027
20978400	637266065	5639.0	124.498940738	0.75598312199	AVVWPBAENSWJCB-GNFDWLABSA-N	1.0	HDTRYLNUVZCQOY-LIZSDCNHSA-N	direct	637266065	5639.0	123.280668713	2.0	246.561337426	0.377991560995	2.01	1.09988756534
51565863	637266991	1345.0	50.9430951487	0.708905190254	AVVWPBAENSWJCB-GNFDWLABSA-N	0.0		flat tautomer	637266991	3653.0	86.2139587898	0.01	101.886190297	0.708905190254	2.01	1.09767780846
46293766	637267732	9558.0	150.872895202	0.619291292244	AVVWPBAENSWJCB-GNFDWLABSA-N	1.0	DLRVVLDZNNYCBX-VDGMBKLFSA-N	direct	637267732	9558.0	147.628932138	2.0	295.257864275	0.309645646122	2.01	1.09461938488
46293777	637267732	7878.0	150.872895202	0.619291292244	AVVWPBAENSWJCB-GNFDWLABSA-N	1.0	JCQLYHFGKNRPGE-DNMRROERSA-N	direct	637267732	7878.0	147.628932138	2.0	295.257864275	0.309645646122	2.01	1.09461938488
51565029	637266991	1345.0	50.9430951487	0.700226104424	AVVWPBAENSWJCB-GNFDWLABSA-N	0.0		flat tautomer	637266991	3653.0	86.2139587898	0.01	101.886190297	0.700226104424	2.01	1.09430257092
51566141	637266991	1345.0	50.9430951487	0.692336056709	AVVWPBAENSWJCB-GNFDWLABSA-N	0.0		flat tautomer	637266991	3653.0	86.2139587898	0.01	101.886190297	0.692336056709	2.01	1.09120684796
20978388	637266065	5639.0	124.498940738	0.72887589664	AVVWPBAENSWJCB-GNFDWLABSA-N	1.0	HDTRYLNUVZCQOY-LIZSDCNHSA-N	direct	637266065	5639.0	123.280668713	2.0	246.561337426	0.36443794832	2.01	1.08989250112
20978390	637266065	5639.0	124.498940738	0.728580181374	AVVWPBAENSWJCB-GNFDWLABSA-N	1.0	HDTRYLNUVZCQOY-LIZSDCNHSA-N	direct	637266065	5639.0	123.280668713	2.0	246.561337426	0.364290090687	2.01	1.0897819381
51567253	637266991	1345.0	50.9430951487	0.688524786028	AVVWPBAENSWJCB-GNFDWLABSA-N	0.0		flat tautomer	637266991	3653.0	86.2139587898	0.01	101.886190297	0.688524786028	2.01	1.08970197988
20978404	637266065	5639.0	124.498940738	0.724234282291	AVVWPBAENSWJCB-GNFDWLABSA-N	1.0	HDTRYLNUVZCQOY-LIZSDCNHSA-N	direct	637266065	5639.0	123.280668713	2.0	246.561337426	0.362117141146	2.01	1.08815318354
47043116	637264987	8723.0	163.657577319	0.538603655976	AVVWPBAENSWJCB-GNFDWLABSA-N	1.0	GUBGYTABKSRVRQ-QRZGKKJRSA-N	direct	637264987	8723.0	169.835647144	2.0	327.315154638	0.269301827988	2.01	1.08467061724
47043125	637264987	13846.0	163.657577319	0.538603655976	AVVWPBAENSWJCB-GNFDWLABSA-N	1.0	GUBGYTABKSRVRQ-QRZGKKJRSA-N	direct	637264987	13846.0	169.835647144	2.0	327.315154638	0.269301827988	2.01	1.08467061724
47043356	637264987	8723.0	163.657577319	0.535353806308	AVVWPBAENSWJCB-GNFDWLABSA-N	1.0	GUBGYTABKSRVRQ-QRZGKKJRSA-N	direct	637264987	8723.0	169.835647144	2.0	327.315154638	0.267676903154	2.01	1.08303071905
47043365	637264987	13846.0	163.657577319	0.535353806308	AVVWPBAENSWJCB-GNFDWLABSA-N	1.0	GUBGYTABKSRVRQ-QRZGKKJRSA-N	direct	637264987	13846.0	169.835647144	2.0	327.315154638	0.267676903154	2.01	1.08303071905
51567809	637266991	1345.0	50.9430951487	0.670319812752	AVVWPBAENSWJCB-GNFDWLABSA-N	0.0		flat tautomer	637266991	3653.0	86.2139587898	0.01	101.886190297	0.670319812752	2.01	1.08242635825
20978392	637266065	5639.0	124.498940738	0.708905190254	AVVWPBAENSWJCB-GNFDWLABSA-N	1.0	HDTRYLNUVZCQOY-LIZSDCNHSA-N	direct	637266065	5639.0	123.280668713	2.0	246.561337426	0.354452595127	2.01	1.08234896534
51566419	637266991	1345.0	50.9430951487	0.667079876088	AVVWPBAENSWJCB-GNFDWLABSA-N	0.0		flat tautomer	637266991	3653.0	86.2139587898	0.01	101.886190297	0.667079876088	2.01	1.08111602574
21165273	637270552	13447.0	200.0	0.433535663423	AVVWPBAENSWJCB-GNFDWLABSA-N	1.0	CZMRCDWAGMRECN-UGDNZRGBSA-N	direct	637270552	13447.0	200.0	2.0	400.0	0.216767831711	2.01	1.0802150609
25947125	637269718	2192.0	200.0	0.433535663423	AVVWPBAENSWJCB-GNFDWLABSA-N	1.0	GUBGYTABKSRVRQ-PICCSMPSSA-N	direct	637269718	2192.0	200.0	2.0	400.0	0.216767831711	2.01	1.0802150609
28751976	637270553	13447.0	200.0	0.433535663423	AVVWPBAENSWJCB-GNFDWLABSA-N	1.0	CZMRCDWAGMRECN-UGDNZRGBSA-N	direct	637270553	13447.0	200.0	2.0	400.0	0.216767831711	2.01	1.0802150609
28827258	637270551	13447.0	200.0	0.433535663423	AVVWPBAENSWJCB-GNFDWLABSA-N	1.0	CZMRCDWAGMRECN-UGDNZRGBSA-N	direct	637270551	13447.0	200.0	2.0	400.0	0.216767831711	2.01	1.0802150609
30247659	637264943	6565.0	200.0	0.433535663423	AVVWPBAENSWJCB-GNFDWLABSA-N	1.0	HDTRYLNUVZCQOY-LIZSDCNHSA-N	direct	637264943	6565.0	200.0	2.0	400.0	0.216767831711	2.01	1.0802150609
46018803	637271605	2192.0	200.0	0.433535663423	AVVWPBAENSWJCB-GNFDWLABSA-N	1.0	GUBGYTABKSRVRQ-PICCSMPSSA-N	direct	637271605	2192.0	200.0	2.0	400.0	0.216767831711	2.01	1.0802150609
47071361	637270817	14026.0	200.0	0.433535663423	AVVWPBAENSWJCB-GNFDWLABSA-N	1.0	GUBGYTABKSRVRQ-QRZGKKJRSA-N	direct	637270817	14026.0	200.0	2.0	400.0	0.216767831711	2.01	1.0802150609
48703630	637266319	5893.0	200.0	0.433535663423	AVVWPBAENSWJCB-GNFDWLABSA-N	1.0	GUBGYTABKSRVRQ-QKKXKWKRSA-N	direct	637266319	5893.0	200.0	2.0	400.0	0.216767831711	2.01	1.0802150609
50653912	637270356	15348.0	200.0	0.433535663423	AVVWPBAENSWJCB-GNFDWLABSA-N	1.0	HDTRYLNUVZCQOY-LIZSDCNHSA-N	direct	637270356	15348.0	200.0	2.0	400.0	0.216767831711	2.01	1.0802150609
20978386	637266065	5639.0	124.498940738	0.700226104424	AVVWPBAENSWJCB-GNFDWLABSA-N	1.0	HDTRYLNUVZCQOY-LIZSDCNHSA-N	direct	637266065	5639.0	123.280668713	2.0	246.561337426	0.350113052212	2.01	1.07902086229
21165284	637270552	13447.0	200.0	0.42910288646	AVVWPBAENSWJCB-GNFDWLABSA-N	1.0	CZMRCDWAGMRECN-UGDNZRGBSA-N	direct	637270552	13447.0	200.0	2.0	400.0	0.21455144323	2.01	1.07744318829
25947135	637269718	2192.0	200.0	0.42910288646	AVVWPBAENSWJCB-GNFDWLABSA-N	1.0	GUBGYTABKSRVRQ-PICCSMPSSA-N	direct	637269718	2192.0	200.0	2.0	400.0	0.21455144323	2.01	1.07744318829
28752010	637270553	13447.0	200.0	0.42910288646	AVVWPBAENSWJCB-GNFDWLABSA-N	1.0	CZMRCDWAGMRECN-UGDNZRGBSA-N	direct	637270553	13447.0	200.0	2.0	400.0	0.21455144323	2.01	1.07744318829
28827268	637270551	13447.0	200.0	0.42910288646	AVVWPBAENSWJCB-GNFDWLABSA-N	1.0	CZMRCDWAGMRECN-UGDNZRGBSA-N	direct	637270551	13447.0	200.0	2.0	400.0	0.21455144323	2.01	1.07744318829
30247666	637264943	6565.0	200.0	0.42910288646	AVVWPBAENSWJCB-GNFDWLABSA-N	1.0	HDTRYLNUVZCQOY-LIZSDCNHSA-N	direct	637264943	6565.0	200.0	2.0	400.0	0.21455144323	2.01	1.07744318829
46018811	637271605	2192.0	200.0	0.42910288646	AVVWPBAENSWJCB-GNFDWLABSA-N	1.0	GUBGYTABKSRVRQ-PICCSMPSSA-N	direct	637271605	2192.0	200.0	2.0	400.0	0.21455144323	2.01	1.07744318829
47071362	637270817	14026.0	200.0	0.42910288646	AVVWPBAENSWJCB-GNFDWLABSA-N	1.0	GUBGYTABKSRVRQ-QRZGKKJRSA-N	direct	637270817	14026.0	200.0	2.0	400.0	0.21455144323	2.01	1.07744318829
48704776	637266319	5893.0	200.0	0.42910288646	AVVWPBAENSWJCB-GNFDWLABSA-N	1.0	GUBGYTABKSRVRQ-QKKXKWKRSA-N	direct	637266319	5893.0	200.0	2.0	400.0	0.21455144323	2.01	1.07744318829
50653914	637270356	15348.0	200.0	0.42910288646	AVVWPBAENSWJCB-GNFDWLABSA-N	1.0	HDTRYLNUVZCQOY-LIZSDCNHSA-N	direct	637270356	15348.0	200.0	2.0	400.0	0.21455144323	2.01	1.07744318829
20978394	637266065	5639.0	124.498940738	0.692336056709	AVVWPBAENSWJCB-GNFDWLABSA-N	1.0	HDTRYLNUVZCQOY-LIZSDCNHSA-N	direct	637266065	5639.0	123.280668713	2.0	246.561337426	0.346168028355	2.01	1.07596837047
20978402	637266065	5639.0	124.498940738	0.688524786028	AVVWPBAENSWJCB-GNFDWLABSA-N	1.0	HDTRYLNUVZCQOY-LIZSDCNHSA-N	direct	637266065	5639.0	123.280668713	2.0	246.561337426	0.344262393014	2.01	1.07448451755
51568087	637266991	1345.0	50.9430951487	0.64026834909	AVVWPBAENSWJCB-GNFDWLABSA-N	0.0		flat tautomer	637266991	3653.0	86.2139587898	0.01	101.886190297	0.64026834909	2.01	1.07008519039
51566697	637266991	1345.0	50.9430951487	0.639523212457	AVVWPBAENSWJCB-GNFDWLABSA-N	0.0		flat tautomer	637266991	3653.0	86.2139587898	0.01	101.886190297	0.639523212457	2.01	1.06977371634
51568365	637266991	1345.0	50.9430951487	0.634216010479	AVVWPBAENSWJCB-GNFDWLABSA-N	0.0		flat tautomer	637266991	3653.0	86.2139587898	0.01	101.886190297	0.634216010479	2.01	1.06754734694
20978406	637266065	5639.0	124.498940738	0.670319812752	AVVWPBAENSWJCB-GNFDWLABSA-N	1.0	HDTRYLNUVZCQOY-LIZSDCNHSA-N	direct	637266065	5639.0	123.280668713	2.0	246.561337426	0.335159906376	2.01	1.06731049847
46336297	637267697	5639.0	153.163043263	0.538603655976	AVVWPBAENSWJCB-GNFDWLABSA-N	1.0	HDTRYLNUVZCQOY-LIZSDCNHSA-N	direct	637267697	5639.0	154.467245621	2.0	306.326086526	0.269301827988	2.01	1.06684749776
20978396	637266065	5639.0	124.498940738	0.667079876088	AVVWPBAENSWJCB-GNFDWLABSA-N	1.0	HDTRYLNUVZCQOY-LIZSDCNHSA-N	direct	637266065	5639.0	123.280668713	2.0	246.561337426	0.333539938044	2.01	1.06601846449
46336387	637267697	5639.0	153.163043263	0.535353806308	AVVWPBAENSWJCB-GNFDWLABSA-N	1.0	HDTRYLNUVZCQOY-LIZSDCNHSA-N	direct	637267697	5639.0	154.467245621	2.0	306.326086526	0.267676903154	2.01	1.06523454609
22463388	637264766	12995.0	107.380906669	0.75598312199	AVVWPBAENSWJCB-GNFDWLABSA-N	1.0	DLRVVLDZNNYCBX-ZZFZYMBESA-N	direct	637264766	12995.0	113.962573502	2.0	214.761813339	0.377991560995	2.01	1.06256697439
51568643	637266991	1345.0	50.9430951487	0.619291292244	AVVWPBAENSWJCB-GNFDWLABSA-N	0.0		flat tautomer	637266991	3653.0	86.2139587898	0.01	101.886190297	0.619291292244	2.01	1.0612106227
46041452	637264515	10269.0	108.233587153	0.75598312199	AVVWPBAENSWJCB-GNFDWLABSA-N	1.0	CZMRCDWAGMRECN-UGDNZRGBSA-N	direct	637264515	10269.0	106.806875402	2.0	213.613750803	0.377991560995	2.01	1.06114406494
47043404	637264987	8723.0	163.657577319	0.491978595348	AVVWPBAENSWJCB-GNFDWLABSA-N	1.0	GUBGYTABKSRVRQ-QRZGKKJRSA-N	direct	637264987	8723.0	169.835647144	2.0	327.315154638	0.245989297674	2.01	1.06039361361
47043413	637264987	13846.0	163.657577319	0.491978595348	AVVWPBAENSWJCB-GNFDWLABSA-N	1.0	GUBGYTABKSRVRQ-QRZGKKJRSA-N	direct	637264987	13846.0	169.835647144	2.0	327.315154638	0.245989297674	2.01	1.06039361361
46293430	637267732	9558.0	150.872895202	0.538603655976	AVVWPBAENSWJCB-GNFDWLABSA-N	1.0	DLRVVLDZNNYCBX-VDGMBKLFSA-N	direct	637267732	9558.0	147.628932138	2.0	295.257864275	0.269301827988	2.01	1.05707722461
46293441	637267732	7878.0	150.872895202	0.538603655976	AVVWPBAENSWJCB-GNFDWLABSA-N	1.0	JCQLYHFGKNRPGE-DNMRROERSA-N	direct	637267732	7878.0	147.628932138	2.0	295.257864275	0.269301827988	2.01	1.05707722461
46293790	637267732	9558.0	150.872895202	0.535353806308	AVVWPBAENSWJCB-GNFDWLABSA-N	1.0	DLRVVLDZNNYCBX-VDGMBKLFSA-N	direct	637267732	9558.0	147.628932138	2.0	295.257864275	0.267676903154	2.01	1.05547904447
46293801	637267732	7878.0	150.872895202	0.535353806308	AVVWPBAENSWJCB-GNFDWLABSA-N	1.0	JCQLYHFGKNRPGE-DNMRROERSA-N	direct	637267732	7878.0	147.628932138	2.0	295.257864275	0.267676903154	2.01	1.05547904447
20978408	637266065	5639.0	124.498940738	0.64026834909	AVVWPBAENSWJCB-GNFDWLABSA-N	1.0	HDTRYLNUVZCQOY-LIZSDCNHSA-N	direct	637266065	5639.0	123.280668713	2.0	246.561337426	0.320134174545	2.01	1.05514167247
20978398	637266065	5639.0	124.498940738	0.639523212457	AVVWPBAENSWJCB-GNFDWLABSA-N	1.0	HDTRYLNUVZCQOY-LIZSDCNHSA-N	direct	637266065	5639.0	123.280668713	2.0	246.561337426	0.319761606229	2.01	1.05483454809
22463382	637264766	12995.0	107.380906669	0.72887589664	AVVWPBAENSWJCB-GNFDWLABSA-N	1.0	DLRVVLDZNNYCBX-ZZFZYMBESA-N	direct	637264766	12995.0	113.962573502	2.0	214.761813339	0.36443794832	2.01	1.05291105548
22463383	637264766	12995.0	107.380906669	0.728580181374	AVVWPBAENSWJCB-GNFDWLABSA-N	1.0	DLRVVLDZNNYCBX-ZZFZYMBESA-N	direct	637264766	12995.0	113.962573502	2.0	214.761813339	0.364290090687	2.01	1.05280424399
20978410	637266065	5639.0	124.498940738	0.634216010479	AVVWPBAENSWJCB-GNFDWLABSA-N	1.0	HDTRYLNUVZCQOY-LIZSDCNHSA-N	direct	637266065	5639.0	123.280668713	2.0	246.561337426	0.31710800524	2.01	1.05263926948
46041416	637264515	10269.0	108.233587153	0.72887589664	AVVWPBAENSWJCB-GNFDWLABSA-N	1.0	CZMRCDWAGMRECN-UGDNZRGBSA-N	direct	637264515	10269.0	106.806875402	2.0	213.613750803	0.36443794832	2.01	1.0515010765
46041422	637264515	10269.0	108.233587153	0.728580181374	AVVWPBAENSWJCB-GNFDWLABSA-N	1.0	CZMRCDWAGMRECN-UGDNZRGBSA-N	direct	637264515	10269.0	106.806875402	2.0	213.613750803	0.364290090687	2.01	1.05139440806
22463390	637264766	12995.0	107.380906669	0.724234282291	AVVWPBAENSWJCB-GNFDWLABSA-N	1.0	DLRVVLDZNNYCBX-ZZFZYMBESA-N	direct	637264766	12995.0	113.962573502	2.0	214.761813339	0.362117141146	2.01	1.05123075516
46041464	637264515	10269.0	108.233587153	0.724234282291	AVVWPBAENSWJCB-GNFDWLABSA-N	1.0	CZMRCDWAGMRECN-UGDNZRGBSA-N	direct	637264515	10269.0	106.806875402	2.0	213.613750803	0.362117141146	2.01	1.04982302632
20978412	637266065	5639.0	124.498940738	0.619291292244	AVVWPBAENSWJCB-GNFDWLABSA-N	1.0	HDTRYLNUVZCQOY-LIZSDCNHSA-N	direct	637266065	5639.0	123.280668713	2.0	246.561337426	0.309645646122	2.01	1.04639103627
22463384	637264766	12995.0	107.380906669	0.708905190254	AVVWPBAENSWJCB-GNFDWLABSA-N	1.0	DLRVVLDZNNYCBX-ZZFZYMBESA-N	direct	637264766	12995.0	113.962573502	2.0	214.761813339	0.354452595127	2.01	1.0456234815
46041428	637264515	10269.0	108.233587153	0.708905190254	AVVWPBAENSWJCB-GNFDWLABSA-N	1.0	CZMRCDWAGMRECN-UGDNZRGBSA-N	direct	637264515	10269.0	106.806875402	2.0	213.613750803	0.354452595127	2.01	1.0442232615
21165182	637270552	13447.0	200.0	0.75598312199	AVVWPBAENSWJCB-GNFDWLABSA-N	1.0	CZMRCDWAGMRECN-UGDNZRGBSA-N	direct	637270552	14067.0	200.0	1.0	400.0	0.377991560995	2.01	1.04381743546
21165183	637270552	13447.0	200.0	0.75598312199	AVVWPBAENSWJCB-GNFDWLABSA-N	1.0	CZMRCDWAGMRECN-UGDNZRGBSA-N	direct	637270552	13125.0	200.0	1.0	400.0	0.377991560995	2.01	1.04381743546
21165184	637270552	13447.0	200.0	0.75598312199	AVVWPBAENSWJCB-GNFDWLABSA-N	1.0	CZMRCDWAGMRECN-UGDNZRGBSA-N	direct	637270552	13885.0	200.0	1.0	400.0	0.377991560995	2.01	1.04381743546
21165187	637270552	13447.0	200.0	0.75598312199	AVVWPBAENSWJCB-GNFDWLABSA-N	1.0	CZMRCDWAGMRECN-UGDNZRGBSA-N	direct	637270552	9582.0	200.0	1.0	400.0	0.377991560995	2.01	1.04381743546
21165188	637270552	13447.0	200.0	0.75598312199	AVVWPBAENSWJCB-GNFDWLABSA-N	1.0	CZMRCDWAGMRECN-UGDNZRGBSA-N	direct	637270552	16501.0	200.0	1.0	400.0	0.377991560995	2.01	1.04381743546
21165189	637270552	13447.0	200.0	0.75598312199	AVVWPBAENSWJCB-GNFDWLABSA-N	1.0	CZMRCDWAGMRECN-UGDNZRGBSA-N	direct	637270552	12934.0	200.0	1.0	400.0	0.377991560995	2.01	1.04381743546
21165190	637270552	13447.0	200.0	0.75598312199	AVVWPBAENSWJCB-GNFDWLABSA-N	1.0	CZMRCDWAGMRECN-UGDNZRGBSA-N	direct	637270552	16428.0	200.0	1.0	400.0	0.377991560995	2.01	1.04381743546
21165191	637270552	13447.0	200.0	0.75598312199	AVVWPBAENSWJCB-GNFDWLABSA-N	1.0	CZMRCDWAGMRECN-UGDNZRGBSA-N	direct	637270552	11868.0	200.0	1.0	400.0	0.377991560995	2.01	1.04381743546
21165192	637270552	13447.0	200.0	0.75598312199	AVVWPBAENSWJCB-GNFDWLABSA-N	1.0	CZMRCDWAGMRECN-UGDNZRGBSA-N	direct	637270552	13138.0	200.0	1.0	400.0	0.377991560995	2.01	1.04381743546
28751702	637270553	13447.0	200.0	0.75598312199	AVVWPBAENSWJCB-GNFDWLABSA-N	1.0	CZMRCDWAGMRECN-UGDNZRGBSA-N	direct	637270553	14067.0	200.0	1.0	400.0	0.377991560995	2.01	1.04381743546
28751706	637270553	13447.0	200.0	0.75598312199	AVVWPBAENSWJCB-GNFDWLABSA-N	1.0	CZMRCDWAGMRECN-UGDNZRGBSA-N	direct	637270553	9582.0	200.0	1.0	400.0	0.377991560995	2.01	1.04381743546
28751707	637270553	13447.0	200.0	0.75598312199	AVVWPBAENSWJCB-GNFDWLABSA-N	1.0	CZMRCDWAGMRECN-UGDNZRGBSA-N	direct	637270553	16501.0	200.0	1.0	400.0	0.377991560995	2.01	1.04381743546
28751708	637270553	13447.0	200.0	0.75598312199	AVVWPBAENSWJCB-GNFDWLABSA-N	1.0	CZMRCDWAGMRECN-UGDNZRGBSA-N	direct	637270553	13125.0	200.0	1.0	400.0	0.377991560995	2.01	1.04381743546
28751709	637270553	13447.0	200.0	0.75598312199	AVVWPBAENSWJCB-GNFDWLABSA-N	1.0	CZMRCDWAGMRECN-UGDNZRGBSA-N	direct	637270553	13885.0	200.0	1.0	400.0	0.377991560995	2.01	1.04381743546
28751710	637270553	13447.0	200.0	0.75598312199	AVVWPBAENSWJCB-GNFDWLABSA-N	1.0	CZMRCDWAGMRECN-UGDNZRGBSA-N	direct	637270553	12934.0	200.0	1.0	400.0	0.377991560995	2.01	1.04381743546
28751711	637270553	13447.0	200.0	0.75598312199	AVVWPBAENSWJCB-GNFDWLABSA-N	1.0	CZMRCDWAGMRECN-UGDNZRGBSA-N	direct	637270553	16428.0	200.0	1.0	400.0	0.377991560995	2.01	1.04381743546
28751712	637270553	13447.0	200.0	0.75598312199	AVVWPBAENSWJCB-GNFDWLABSA-N	1.0	CZMRCDWAGMRECN-UGDNZRGBSA-N	direct	637270553	11868.0	200.0	1.0	400.0	0.377991560995	2.01	1.04381743546
28751713	637270553	13447.0	200.0	0.75598312199	AVVWPBAENSWJCB-GNFDWLABSA-N	1.0	CZMRCDWAGMRECN-UGDNZRGBSA-N	direct	637270553	12828.0	200.0	1.0	400.0	0.377991560995	2.01	1.04381743546
28751714	637270553	13447.0	200.0	0.75598312199	AVVWPBAENSWJCB-GNFDWLABSA-N	1.0	CZMRCDWAGMRECN-UGDNZRGBSA-N	direct	637270553	13372.0	200.0	1.0	400.0	0.377991560995	2.01	1.04381743546
28751715	637270553	13447.0	200.0	0.75598312199	AVVWPBAENSWJCB-GNFDWLABSA-N	1.0	CZMRCDWAGMRECN-UGDNZRGBSA-N	direct	637270553	16940.0	200.0	1.0	400.0	0.377991560995	2.01	1.04381743546
28827177	637270551	13447.0	200.0	0.75598312199	AVVWPBAENSWJCB-GNFDWLABSA-N	1.0	CZMRCDWAGMRECN-UGDNZRGBSA-N	direct	637270551	14067.0	200.0	1.0	400.0	0.377991560995	2.01	1.04381743546
28827179	637270551	13447.0	200.0	0.75598312199	AVVWPBAENSWJCB-GNFDWLABSA-N	1.0	CZMRCDWAGMRECN-UGDNZRGBSA-N	direct	637270551	9582.0	200.0	1.0	400.0	0.377991560995	2.01	1.04381743546
28827180	637270551	13447.0	200.0	0.75598312199	AVVWPBAENSWJCB-GNFDWLABSA-N	1.0	CZMRCDWAGMRECN-UGDNZRGBSA-N	direct	637270551	16501.0	200.0	1.0	400.0	0.377991560995	2.01	1.04381743546
28827181	637270551	13447.0	200.0	0.75598312199	AVVWPBAENSWJCB-GNFDWLABSA-N	1.0	CZMRCDWAGMRECN-UGDNZRGBSA-N	direct	637270551	12934.0	200.0	1.0	400.0	0.377991560995	2.01	1.04381743546
28827182	637270551	13447.0	200.0	0.75598312199	AVVWPBAENSWJCB-GNFDWLABSA-N	1.0	CZMRCDWAGMRECN-UGDNZRGBSA-N	direct	637270551	16428.0	200.0	1.0	400.0	0.377991560995	2.01	1.04381743546
28827183	637270551	13447.0	200.0	0.75598312199	AVVWPBAENSWJCB-GNFDWLABSA-N	1.0	CZMRCDWAGMRECN-UGDNZRGBSA-N	direct	637270551	13125.0	200.0	1.0	400.0	0.377991560995	2.01	1.04381743546
28827184	637270551	13447.0	200.0	0.75598312199	AVVWPBAENSWJCB-GNFDWLABSA-N	1.0	CZMRCDWAGMRECN-UGDNZRGBSA-N	direct	637270551	13885.0	200.0	1.0	400.0	0.377991560995	2.01	1.04381743546
28827185	637270551	13447.0	200.0	0.75598312199	AVVWPBAENSWJCB-GNFDWLABSA-N	1.0	CZMRCDWAGMRECN-UGDNZRGBSA-N	direct	637270551	11868.0	200.0	1.0	400.0	0.377991560995	2.01	1.04381743546
28827186	637270551	13447.0	200.0	0.75598312199	AVVWPBAENSWJCB-GNFDWLABSA-N	1.0	CZMRCDWAGMRECN-UGDNZRGBSA-N	direct	637270551	13138.0	200.0	1.0	400.0	0.377991560995	2.01	1.04381743546
48694463	637266319	5893.0	200.0	0.75598312199	AVVWPBAENSWJCB-GNFDWLABSA-N	1.0	GUBGYTABKSRVRQ-QKKXKWKRSA-N	direct	637266319	6157.0	200.0	1.0	400.0	0.377991560995	2.01	1.04381743546
46336405	637267697	5639.0	153.163043263	0.491978595348	AVVWPBAENSWJCB-GNFDWLABSA-N	1.0	HDTRYLNUVZCQOY-LIZSDCNHSA-N	direct	637267697	5639.0	154.467245621	2.0	306.326086526	0.245989297674	2.01	1.04296940965
22463381	637264766	12995.0	107.380906669	0.700226104424	AVVWPBAENSWJCB-GNFDWLABSA-N	1.0	DLRVVLDZNNYCBX-ZZFZYMBESA-N	direct	637264766	12995.0	113.962573502	2.0	214.761813339	0.350113052212	2.01	1.04240830525
46041410	637264515	10269.0	108.233587153	0.700226104424	AVVWPBAENSWJCB-GNFDWLABSA-N	1.0	CZMRCDWAGMRECN-UGDNZRGBSA-N	direct	637264515	10269.0	106.806875402	2.0	213.613750803	0.350113052212	2.01	1.04101239076
22463385	637264766	12995.0	107.380906669	0.692336056709	AVVWPBAENSWJCB-GNFDWLABSA-N	1.0	DLRVVLDZNNYCBX-ZZFZYMBESA-N	direct	637264766	12995.0	113.962573502	2.0	214.761813339	0.346168028355	2.01	1.03945938837
21165306	637270552	13447.0	200.0	0.371603726542	AVVWPBAENSWJCB-GNFDWLABSA-N	1.0	CZMRCDWAGMRECN-UGDNZRGBSA-N	direct	637270552	13447.0	200.0	2.0	400.0	0.185801863271	2.01	1.03937923471
25947155	637269718	2192.0	200.0	0.371603726542	AVVWPBAENSWJCB-GNFDWLABSA-N	1.0	GUBGYTABKSRVRQ-PICCSMPSSA-N	direct	637269718	2192.0	200.0	2.0	400.0	0.185801863271	2.01	1.03937923471
28752078	637270553	13447.0	200.0	0.371603726542	AVVWPBAENSWJCB-GNFDWLABSA-N	1.0	CZMRCDWAGMRECN-UGDNZRGBSA-N	direct	637270553	13447.0	200.0	2.0	400.0	0.185801863271	2.01	1.03937923471
28827288	637270551	13447.0	200.0	0.371603726542	AVVWPBAENSWJCB-GNFDWLABSA-N	1.0	CZMRCDWAGMRECN-UGDNZRGBSA-N	direct	637270551	13447.0	200.0	2.0	400.0	0.185801863271	2.01	1.03937923471
30247680	637264943	6565.0	200.0	0.371603726542	AVVWPBAENSWJCB-GNFDWLABSA-N	1.0	HDTRYLNUVZCQOY-LIZSDCNHSA-N	direct	637264943	6565.0	200.0	2.0	400.0	0.185801863271	2.01	1.03937923471
46018827	637271605	2192.0	200.0	0.371603726542	AVVWPBAENSWJCB-GNFDWLABSA-N	1.0	GUBGYTABKSRVRQ-PICCSMPSSA-N	direct	637271605	2192.0	200.0	2.0	400.0	0.185801863271	2.01	1.03937923471
47071364	637270817	14026.0	200.0	0.371603726542	AVVWPBAENSWJCB-GNFDWLABSA-N	1.0	GUBGYTABKSRVRQ-QRZGKKJRSA-N	direct	637270817	14026.0	200.0	2.0	400.0	0.185801863271	2.01	1.03937923471
48707068	637266319	5893.0	200.0	0.371603726542	AVVWPBAENSWJCB-GNFDWLABSA-N	1.0	GUBGYTABKSRVRQ-QKKXKWKRSA-N	direct	637266319	5893.0	200.0	2.0	400.0	0.185801863271	2.01	1.03937923471
50653918	637270356	15348.0	200.0	0.371603726542	AVVWPBAENSWJCB-GNFDWLABSA-N	1.0	HDTRYLNUVZCQOY-LIZSDCNHSA-N	direct	637270356	15348.0	200.0	2.0	400.0	0.185801863271	2.01	1.03937923471
46041434	637264515	10269.0	108.233587153	0.692336056709	AVVWPBAENSWJCB-GNFDWLABSA-N	1.0	CZMRCDWAGMRECN-UGDNZRGBSA-N	direct	637264515	10269.0	106.806875402	2.0	213.613750803	0.346168028355	2.01	1.03806742286
22463389	637264766	12995.0	107.380906669	0.688524786028	AVVWPBAENSWJCB-GNFDWLABSA-N	1.0	DLRVVLDZNNYCBX-ZZFZYMBESA-N	direct	637264766	12995.0	113.962573502	2.0	214.761813339	0.344262393014	2.01	1.03802588448
46041458	637264515	10269.0	108.233587153	0.688524786028	AVVWPBAENSWJCB-GNFDWLABSA-N	1.0	CZMRCDWAGMRECN-UGDNZRGBSA-N	direct	637264515	10269.0	106.806875402	2.0	213.613750803	0.344262393014	2.01	1.03663583861
21165116	637270552	13447.0	200.0	0.72887589664	AVVWPBAENSWJCB-GNFDWLABSA-N	1.0	CZMRCDWAGMRECN-UGDNZRGBSA-N	direct	637270552	14067.0	200.0	1.0	400.0	0.36443794832	2.01	1.03433190018
21165117	637270552	13447.0	200.0	0.72887589664	AVVWPBAENSWJCB-GNFDWLABSA-N	1.0	CZMRCDWAGMRECN-UGDNZRGBSA-N	direct	637270552	13125.0	200.0	1.0	400.0	0.36443794832	2.01	1.03433190018
21165118	637270552	13447.0	200.0	0.72887589664	AVVWPBAENSWJCB-GNFDWLABSA-N	1.0	CZMRCDWAGMRECN-UGDNZRGBSA-N	direct	637270552	13885.0	200.0	1.0	400.0	0.36443794832	2.01	1.03433190018
21165121	637270552	13447.0	200.0	0.72887589664	AVVWPBAENSWJCB-GNFDWLABSA-N	1.0	CZMRCDWAGMRECN-UGDNZRGBSA-N	direct	637270552	9582.0	200.0	1.0	400.0	0.36443794832	2.01	1.03433190018
21165122	637270552	13447.0	200.0	0.72887589664	AVVWPBAENSWJCB-GNFDWLABSA-N	1.0	CZMRCDWAGMRECN-UGDNZRGBSA-N	direct	637270552	16501.0	200.0	1.0	400.0	0.36443794832	2.01	1.03433190018
21165123	637270552	13447.0	200.0	0.72887589664	AVVWPBAENSWJCB-GNFDWLABSA-N	1.0	CZMRCDWAGMRECN-UGDNZRGBSA-N	direct	637270552	12934.0	200.0	1.0	400.0	0.36443794832	2.01	1.03433190018
21165124	637270552	13447.0	200.0	0.72887589664	AVVWPBAENSWJCB-GNFDWLABSA-N	1.0	CZMRCDWAGMRECN-UGDNZRGBSA-N	direct	637270552	16428.0	200.0	1.0	400.0	0.36443794832	2.01	1.03433190018
21165125	637270552	13447.0	200.0	0.72887589664	AVVWPBAENSWJCB-GNFDWLABSA-N	1.0	CZMRCDWAGMRECN-UGDNZRGBSA-N	direct	637270552	11868.0	200.0	1.0	400.0	0.36443794832	2.01	1.03433190018
21165126	637270552	13447.0	200.0	0.72887589664	AVVWPBAENSWJCB-GNFDWLABSA-N	1.0	CZMRCDWAGMRECN-UGDNZRGBSA-N	direct	637270552	13138.0	200.0	1.0	400.0	0.36443794832	2.01	1.03433190018
28751498	637270553	13447.0	200.0	0.72887589664	AVVWPBAENSWJCB-GNFDWLABSA-N	1.0	CZMRCDWAGMRECN-UGDNZRGBSA-N	direct	637270553	14067.0	200.0	1.0	400.0	0.36443794832	2.01	1.03433190018
28751502	637270553	13447.0	200.0	0.72887589664	AVVWPBAENSWJCB-GNFDWLABSA-N	1.0	CZMRCDWAGMRECN-UGDNZRGBSA-N	direct	637270553	9582.0	200.0	1.0	400.0	0.36443794832	2.01	1.03433190018
28751503	637270553	13447.0	200.0	0.72887589664	AVVWPBAENSWJCB-GNFDWLABSA-N	1.0	CZMRCDWAGMRECN-UGDNZRGBSA-N	direct	637270553	16501.0	200.0	1.0	400.0	0.36443794832	2.01	1.03433190018
28751504	637270553	13447.0	200.0	0.72887589664	AVVWPBAENSWJCB-GNFDWLABSA-N	1.0	CZMRCDWAGMRECN-UGDNZRGBSA-N	direct	637270553	13125.0	200.0	1.0	400.0	0.36443794832	2.01	1.03433190018
28751505	637270553	13447.0	200.0	0.72887589664	AVVWPBAENSWJCB-GNFDWLABSA-N	1.0	CZMRCDWAGMRECN-UGDNZRGBSA-N	direct	637270553	13885.0	200.0	1.0	400.0	0.36443794832	2.01	1.03433190018
28751506	637270553	13447.0	200.0	0.72887589664	AVVWPBAENSWJCB-GNFDWLABSA-N	1.0	CZMRCDWAGMRECN-UGDNZRGBSA-N	direct	637270553	12934.0	200.0	1.0	400.0	0.36443794832	2.01	1.03433190018
28751507	637270553	13447.0	200.0	0.72887589664	AVVWPBAENSWJCB-GNFDWLABSA-N	1.0	CZMRCDWAGMRECN-UGDNZRGBSA-N	direct	637270553	16428.0	200.0	1.0	400.0	0.36443794832	2.01	1.03433190018
28751508	637270553	13447.0	200.0	0.72887589664	AVVWPBAENSWJCB-GNFDWLABSA-N	1.0	CZMRCDWAGMRECN-UGDNZRGBSA-N	direct	637270553	11868.0	200.0	1.0	400.0	0.36443794832	2.01	1.03433190018
28751509	637270553	13447.0	200.0	0.72887589664	AVVWPBAENSWJCB-GNFDWLABSA-N	1.0	CZMRCDWAGMRECN-UGDNZRGBSA-N	direct	637270553	12828.0	200.0	1.0	400.0	0.36443794832	2.01	1.03433190018
28751510	637270553	13447.0	200.0	0.72887589664	AVVWPBAENSWJCB-GNFDWLABSA-N	1.0	CZMRCDWAGMRECN-UGDNZRGBSA-N	direct	637270553	13372.0	200.0	1.0	400.0	0.36443794832	2.01	1.03433190018
28751511	637270553	13447.0	200.0	0.72887589664	AVVWPBAENSWJCB-GNFDWLABSA-N	1.0	CZMRCDWAGMRECN-UGDNZRGBSA-N	direct	637270553	16940.0	200.0	1.0	400.0	0.36443794832	2.01	1.03433190018
28827117	637270551	13447.0	200.0	0.72887589664	AVVWPBAENSWJCB-GNFDWLABSA-N	1.0	CZMRCDWAGMRECN-UGDNZRGBSA-N	direct	637270551	14067.0	200.0	1.0	400.0	0.36443794832	2.01	1.03433190018
28827119	637270551	13447.0	200.0	0.72887589664	AVVWPBAENSWJCB-GNFDWLABSA-N	1.0	CZMRCDWAGMRECN-UGDNZRGBSA-N	direct	637270551	9582.0	200.0	1.0	400.0	0.36443794832	2.01	1.03433190018
28827120	637270551	13447.0	200.0	0.72887589664	AVVWPBAENSWJCB-GNFDWLABSA-N	1.0	CZMRCDWAGMRECN-UGDNZRGBSA-N	direct	637270551	16501.0	200.0	1.0	400.0	0.36443794832	2.01	1.03433190018
28827121	637270551	13447.0	200.0	0.72887589664	AVVWPBAENSWJCB-GNFDWLABSA-N	1.0	CZMRCDWAGMRECN-UGDNZRGBSA-N	direct	637270551	12934.0	200.0	1.0	400.0	0.36443794832	2.01	1.03433190018
28827122	637270551	13447.0	200.0	0.72887589664	AVVWPBAENSWJCB-GNFDWLABSA-N	1.0	CZMRCDWAGMRECN-UGDNZRGBSA-N	direct	637270551	16428.0	200.0	1.0	400.0	0.36443794832	2.01	1.03433190018
28827123	637270551	13447.0	200.0	0.72887589664	AVVWPBAENSWJCB-GNFDWLABSA-N	1.0	CZMRCDWAGMRECN-UGDNZRGBSA-N	direct	637270551	13125.0	200.0	1.0	400.0	0.36443794832	2.01	1.03433190018
28827124	637270551	13447.0	200.0	0.72887589664	AVVWPBAENSWJCB-GNFDWLABSA-N	1.0	CZMRCDWAGMRECN-UGDNZRGBSA-N	direct	637270551	13885.0	200.0	1.0	400.0	0.36443794832	2.01	1.03433190018
28827125	637270551	13447.0	200.0	0.72887589664	AVVWPBAENSWJCB-GNFDWLABSA-N	1.0	CZMRCDWAGMRECN-UGDNZRGBSA-N	direct	637270551	11868.0	200.0	1.0	400.0	0.36443794832	2.01	1.03433190018
28827126	637270551	13447.0	200.0	0.72887589664	AVVWPBAENSWJCB-GNFDWLABSA-N	1.0	CZMRCDWAGMRECN-UGDNZRGBSA-N	direct	637270551	13138.0	200.0	1.0	400.0	0.36443794832	2.01	1.03433190018
48687587	637266319	5893.0	200.0	0.72887589664	AVVWPBAENSWJCB-GNFDWLABSA-N	1.0	GUBGYTABKSRVRQ-QKKXKWKRSA-N	direct	637266319	6157.0	200.0	1.0	400.0	0.36443794832	2.01	1.03433190018
21165127	637270552	13447.0	200.0	0.728580181374	AVVWPBAENSWJCB-GNFDWLABSA-N	1.0	CZMRCDWAGMRECN-UGDNZRGBSA-N	direct	637270552	14067.0	200.0	1.0	400.0	0.364290090687	2.01	1.03422697344
21165128	637270552	13447.0	200.0	0.728580181374	AVVWPBAENSWJCB-GNFDWLABSA-N	1.0	CZMRCDWAGMRECN-UGDNZRGBSA-N	direct	637270552	13125.0	200.0	1.0	400.0	0.364290090687	2.01	1.03422697344
21165129	637270552	13447.0	200.0	0.728580181374	AVVWPBAENSWJCB-GNFDWLABSA-N	1.0	CZMRCDWAGMRECN-UGDNZRGBSA-N	direct	637270552	13885.0	200.0	1.0	400.0	0.364290090687	2.01	1.03422697344
21165132	637270552	13447.0	200.0	0.728580181374	AVVWPBAENSWJCB-GNFDWLABSA-N	1.0	CZMRCDWAGMRECN-UGDNZRGBSA-N	direct	637270552	9582.0	200.0	1.0	400.0	0.364290090687	2.01	1.03422697344
21165133	637270552	13447.0	200.0	0.728580181374	AVVWPBAENSWJCB-GNFDWLABSA-N	1.0	CZMRCDWAGMRECN-UGDNZRGBSA-N	direct	637270552	16501.0	200.0	1.0	400.0	0.364290090687	2.01	1.03422697344
21165134	637270552	13447.0	200.0	0.728580181374	AVVWPBAENSWJCB-GNFDWLABSA-N	1.0	CZMRCDWAGMRECN-UGDNZRGBSA-N	direct	637270552	12934.0	200.0	1.0	400.0	0.364290090687	2.01	1.03422697344
21165135	637270552	13447.0	200.0	0.728580181374	AVVWPBAENSWJCB-GNFDWLABSA-N	1.0	CZMRCDWAGMRECN-UGDNZRGBSA-N	direct	637270552	16428.0	200.0	1.0	400.0	0.364290090687	2.01	1.03422697344
21165136	637270552	13447.0	200.0	0.728580181374	AVVWPBAENSWJCB-GNFDWLABSA-N	1.0	CZMRCDWAGMRECN-UGDNZRGBSA-N	direct	637270552	11868.0	200.0	1.0	400.0	0.364290090687	2.01	1.03422697344
21165137	637270552	13447.0	200.0	0.728580181374	AVVWPBAENSWJCB-GNFDWLABSA-N	1.0	CZMRCDWAGMRECN-UGDNZRGBSA-N	direct	637270552	13138.0	200.0	1.0	400.0	0.364290090687	2.01	1.03422697344
28751532	637270553	13447.0	200.0	0.728580181374	AVVWPBAENSWJCB-GNFDWLABSA-N	1.0	CZMRCDWAGMRECN-UGDNZRGBSA-N	direct	637270553	14067.0	200.0	1.0	400.0	0.364290090687	2.01	1.03422697344
28751536	637270553	13447.0	200.0	0.728580181374	AVVWPBAENSWJCB-GNFDWLABSA-N	1.0	CZMRCDWAGMRECN-UGDNZRGBSA-N	direct	637270553	9582.0	200.0	1.0	400.0	0.364290090687	2.01	1.03422697344
28751537	637270553	13447.0	200.0	0.728580181374	AVVWPBAENSWJCB-GNFDWLABSA-N	1.0	CZMRCDWAGMRECN-UGDNZRGBSA-N	direct	637270553	16501.0	200.0	1.0	400.0	0.364290090687	2.01	1.03422697344
28751538	637270553	13447.0	200.0	0.728580181374	AVVWPBAENSWJCB-GNFDWLABSA-N	1.0	CZMRCDWAGMRECN-UGDNZRGBSA-N	direct	637270553	13125.0	200.0	1.0	400.0	0.364290090687	2.01	1.03422697344
28751539	637270553	13447.0	200.0	0.728580181374	AVVWPBAENSWJCB-GNFDWLABSA-N	1.0	CZMRCDWAGMRECN-UGDNZRGBSA-N	direct	637270553	13885.0	200.0	1.0	400.0	0.364290090687	2.01	1.03422697344
28751540	637270553	13447.0	200.0	0.728580181374	AVVWPBAENSWJCB-GNFDWLABSA-N	1.0	CZMRCDWAGMRECN-UGDNZRGBSA-N	direct	637270553	12934.0	200.0	1.0	400.0	0.364290090687	2.01	1.03422697344
28751541	637270553	13447.0	200.0	0.728580181374	AVVWPBAENSWJCB-GNFDWLABSA-N	1.0	CZMRCDWAGMRECN-UGDNZRGBSA-N	direct	637270553	16428.0	200.0	1.0	400.0	0.364290090687	2.01	1.03422697344
28751542	637270553	13447.0	200.0	0.728580181374	AVVWPBAENSWJCB-GNFDWLABSA-N	1.0	CZMRCDWAGMRECN-UGDNZRGBSA-N	direct	637270553	11868.0	200.0	1.0	400.0	0.364290090687	2.01	1.03422697344
28751543	637270553	13447.0	200.0	0.728580181374	AVVWPBAENSWJCB-GNFDWLABSA-N	1.0	CZMRCDWAGMRECN-UGDNZRGBSA-N	direct	637270553	12828.0	200.0	1.0	400.0	0.364290090687	2.01	1.03422697344
28751544	637270553	13447.0	200.0	0.728580181374	AVVWPBAENSWJCB-GNFDWLABSA-N	1.0	CZMRCDWAGMRECN-UGDNZRGBSA-N	direct	637270553	13372.0	200.0	1.0	400.0	0.364290090687	2.01	1.03422697344
28751545	637270553	13447.0	200.0	0.728580181374	AVVWPBAENSWJCB-GNFDWLABSA-N	1.0	CZMRCDWAGMRECN-UGDNZRGBSA-N	direct	637270553	16940.0	200.0	1.0	400.0	0.364290090687	2.01	1.03422697344
28827127	637270551	13447.0	200.0	0.728580181374	AVVWPBAENSWJCB-GNFDWLABSA-N	1.0	CZMRCDWAGMRECN-UGDNZRGBSA-N	direct	637270551	14067.0	200.0	1.0	400.0	0.364290090687	2.01	1.03422697344
28827129	637270551	13447.0	200.0	0.728580181374	AVVWPBAENSWJCB-GNFDWLABSA-N	1.0	CZMRCDWAGMRECN-UGDNZRGBSA-N	direct	637270551	9582.0	200.0	1.0	400.0	0.364290090687	2.01	1.03422697344
28827130	637270551	13447.0	200.0	0.728580181374	AVVWPBAENSWJCB-GNFDWLABSA-N	1.0	CZMRCDWAGMRECN-UGDNZRGBSA-N	direct	637270551	16501.0	200.0	1.0	400.0	0.364290090687	2.01	1.03422697344
28827131	637270551	13447.0	200.0	0.728580181374	AVVWPBAENSWJCB-GNFDWLABSA-N	1.0	CZMRCDWAGMRECN-UGDNZRGBSA-N	direct	637270551	12934.0	200.0	1.0	400.0	0.364290090687	2.01	1.03422697344
28827132	637270551	13447.0	200.0	0.728580181374	AVVWPBAENSWJCB-GNFDWLABSA-N	1.0	CZMRCDWAGMRECN-UGDNZRGBSA-N	direct	637270551	16428.0	200.0	1.0	400.0	0.364290090687	2.01	1.03422697344
28827133	637270551	13447.0	200.0	0.728580181374	AVVWPBAENSWJCB-GNFDWLABSA-N	1.0	CZMRCDWAGMRECN-UGDNZRGBSA-N	direct	637270551	13125.0	200.0	1.0	400.0	0.364290090687	2.01	1.03422697344
28827134	637270551	13447.0	200.0	0.728580181374	AVVWPBAENSWJCB-GNFDWLABSA-N	1.0	CZMRCDWAGMRECN-UGDNZRGBSA-N	direct	637270551	13885.0	200.0	1.0	400.0	0.364290090687	2.01	1.03422697344
28827135	637270551	13447.0	200.0	0.728580181374	AVVWPBAENSWJCB-GNFDWLABSA-N	1.0	CZMRCDWAGMRECN-UGDNZRGBSA-N	direct	637270551	11868.0	200.0	1.0	400.0	0.364290090687	2.01	1.03422697344
28827136	637270551	13447.0	200.0	0.728580181374	AVVWPBAENSWJCB-GNFDWLABSA-N	1.0	CZMRCDWAGMRECN-UGDNZRGBSA-N	direct	637270551	13138.0	200.0	1.0	400.0	0.364290090687	2.01	1.03422697344
48688733	637266319	5893.0	200.0	0.728580181374	AVVWPBAENSWJCB-GNFDWLABSA-N	1.0	GUBGYTABKSRVRQ-QKKXKWKRSA-N	direct	637266319	6157.0	200.0	1.0	400.0	0.364290090687	2.01	1.03422697344
46293862	637267732	9558.0	150.872895202	0.491978595348	AVVWPBAENSWJCB-GNFDWLABSA-N	1.0	DLRVVLDZNNYCBX-VDGMBKLFSA-N	direct	637267732	9558.0	147.628932138	2.0	295.257864275	0.245989297674	2.01	1.0334178139
46293873	637267732	7878.0	150.872895202	0.491978595348	AVVWPBAENSWJCB-GNFDWLABSA-N	1.0	JCQLYHFGKNRPGE-DNMRROERSA-N	direct	637267732	7878.0	147.628932138	2.0	295.257864275	0.245989297674	2.01	1.0334178139
21165204	637270552	13447.0	200.0	0.724234282291	AVVWPBAENSWJCB-GNFDWLABSA-N	1.0	CZMRCDWAGMRECN-UGDNZRGBSA-N	direct	637270552	14067.0	200.0	1.0	400.0	0.362117141146	2.01	1.03268124963
21165205	637270552	13447.0	200.0	0.724234282291	AVVWPBAENSWJCB-GNFDWLABSA-N	1.0	CZMRCDWAGMRECN-UGDNZRGBSA-N	direct	637270552	13125.0	200.0	1.0	400.0	0.362117141146	2.01	1.03268124963
21165206	637270552	13447.0	200.0	0.724234282291	AVVWPBAENSWJCB-GNFDWLABSA-N	1.0	CZMRCDWAGMRECN-UGDNZRGBSA-N	direct	637270552	13885.0	200.0	1.0	400.0	0.362117141146	2.01	1.03268124963
21165209	637270552	13447.0	200.0	0.724234282291	AVVWPBAENSWJCB-GNFDWLABSA-N	1.0	CZMRCDWAGMRECN-UGDNZRGBSA-N	direct	637270552	9582.0	200.0	1.0	400.0	0.362117141146	2.01	1.03268124963
21165210	637270552	13447.0	200.0	0.724234282291	AVVWPBAENSWJCB-GNFDWLABSA-N	1.0	CZMRCDWAGMRECN-UGDNZRGBSA-N	direct	637270552	16501.0	200.0	1.0	400.0	0.362117141146	2.01	1.03268124963
21165211	637270552	13447.0	200.0	0.724234282291	AVVWPBAENSWJCB-GNFDWLABSA-N	1.0	CZMRCDWAGMRECN-UGDNZRGBSA-N	direct	637270552	12934.0	200.0	1.0	400.0	0.362117141146	2.01	1.03268124963
21165212	637270552	13447.0	200.0	0.724234282291	AVVWPBAENSWJCB-GNFDWLABSA-N	1.0	CZMRCDWAGMRECN-UGDNZRGBSA-N	direct	637270552	16428.0	200.0	1.0	400.0	0.362117141146	2.01	1.03268124963
21165213	637270552	13447.0	200.0	0.724234282291	AVVWPBAENSWJCB-GNFDWLABSA-N	1.0	CZMRCDWAGMRECN-UGDNZRGBSA-N	direct	637270552	11868.0	200.0	1.0	400.0	0.362117141146	2.01	1.03268124963
21165214	637270552	13447.0	200.0	0.724234282291	AVVWPBAENSWJCB-GNFDWLABSA-N	1.0	CZMRCDWAGMRECN-UGDNZRGBSA-N	direct	637270552	13138.0	200.0	1.0	400.0	0.362117141146	2.01	1.03268124963
28751770	637270553	13447.0	200.0	0.724234282291	AVVWPBAENSWJCB-GNFDWLABSA-N	1.0	CZMRCDWAGMRECN-UGDNZRGBSA-N	direct	637270553	14067.0	200.0	1.0	400.0	0.362117141146	2.01	1.03268124963
28751774	637270553	13447.0	200.0	0.724234282291	AVVWPBAENSWJCB-GNFDWLABSA-N	1.0	CZMRCDWAGMRECN-UGDNZRGBSA-N	direct	637270553	9582.0	200.0	1.0	400.0	0.362117141146	2.01	1.03268124963
28751775	637270553	13447.0	200.0	0.724234282291	AVVWPBAENSWJCB-GNFDWLABSA-N	1.0	CZMRCDWAGMRECN-UGDNZRGBSA-N	direct	637270553	16501.0	200.0	1.0	400.0	0.362117141146	2.01	1.03268124963
28751776	637270553	13447.0	200.0	0.724234282291	AVVWPBAENSWJCB-GNFDWLABSA-N	1.0	CZMRCDWAGMRECN-UGDNZRGBSA-N	direct	637270553	13125.0	200.0	1.0	400.0	0.362117141146	2.01	1.03268124963
28751777	637270553	13447.0	200.0	0.724234282291	AVVWPBAENSWJCB-GNFDWLABSA-N	1.0	CZMRCDWAGMRECN-UGDNZRGBSA-N	direct	637270553	13885.0	200.0	1.0	400.0	0.362117141146	2.01	1.03268124963
28751778	637270553	13447.0	200.0	0.724234282291	AVVWPBAENSWJCB-GNFDWLABSA-N	1.0	CZMRCDWAGMRECN-UGDNZRGBSA-N	direct	637270553	12934.0	200.0	1.0	400.0	0.362117141146	2.01	1.03268124963
28751779	637270553	13447.0	200.0	0.724234282291	AVVWPBAENSWJCB-GNFDWLABSA-N	1.0	CZMRCDWAGMRECN-UGDNZRGBSA-N	direct	637270553	16428.0	200.0	1.0	400.0	0.362117141146	2.01	1.03268124963
28751780	637270553	13447.0	200.0	0.724234282291	AVVWPBAENSWJCB-GNFDWLABSA-N	1.0	CZMRCDWAGMRECN-UGDNZRGBSA-N	direct	637270553	11868.0	200.0	1.0	400.0	0.362117141146	2.01	1.03268124963
28751781	637270553	13447.0	200.0	0.724234282291	AVVWPBAENSWJCB-GNFDWLABSA-N	1.0	CZMRCDWAGMRECN-UGDNZRGBSA-N	direct	637270553	12828.0	200.0	1.0	400.0	0.362117141146	2.01	1.03268124963
28751782	637270553	13447.0	200.0	0.724234282291	AVVWPBAENSWJCB-GNFDWLABSA-N	1.0	CZMRCDWAGMRECN-UGDNZRGBSA-N	direct	637270553	13372.0	200.0	1.0	400.0	0.362117141146	2.01	1.03268124963
28751783	637270553	13447.0	200.0	0.724234282291	AVVWPBAENSWJCB-GNFDWLABSA-N	1.0	CZMRCDWAGMRECN-UGDNZRGBSA-N	direct	637270553	16940.0	200.0	1.0	400.0	0.362117141146	2.01	1.03268124963
28827197	637270551	13447.0	200.0	0.724234282291	AVVWPBAENSWJCB-GNFDWLABSA-N	1.0	CZMRCDWAGMRECN-UGDNZRGBSA-N	direct	637270551	14067.0	200.0	1.0	400.0	0.362117141146	2.01	1.03268124963
28827199	637270551	13447.0	200.0	0.724234282291	AVVWPBAENSWJCB-GNFDWLABSA-N	1.0	CZMRCDWAGMRECN-UGDNZRGBSA-N	direct	637270551	9582.0	200.0	1.0	400.0	0.362117141146	2.01	1.03268124963
28827200	637270551	13447.0	200.0	0.724234282291	AVVWPBAENSWJCB-GNFDWLABSA-N	1.0	CZMRCDWAGMRECN-UGDNZRGBSA-N	direct	637270551	16501.0	200.0	1.0	400.0	0.362117141146	2.01	1.03268124963
28827201	637270551	13447.0	200.0	0.724234282291	AVVWPBAENSWJCB-GNFDWLABSA-N	1.0	CZMRCDWAGMRECN-UGDNZRGBSA-N	direct	637270551	12934.0	200.0	1.0	400.0	0.362117141146	2.01	1.03268124963
28827202	637270551	13447.0	200.0	0.724234282291	AVVWPBAENSWJCB-GNFDWLABSA-N	1.0	CZMRCDWAGMRECN-UGDNZRGBSA-N	direct	637270551	16428.0	200.0	1.0	400.0	0.362117141146	2.01	1.03268124963
28827203	637270551	13447.0	200.0	0.724234282291	AVVWPBAENSWJCB-GNFDWLABSA-N	1.0	CZMRCDWAGMRECN-UGDNZRGBSA-N	direct	637270551	13125.0	200.0	1.0	400.0	0.362117141146	2.01	1.03268124963
28827204	637270551	13447.0	200.0	0.724234282291	AVVWPBAENSWJCB-GNFDWLABSA-N	1.0	CZMRCDWAGMRECN-UGDNZRGBSA-N	direct	637270551	13885.0	200.0	1.0	400.0	0.362117141146	2.01	1.03268124963
28827205	637270551	13447.0	200.0	0.724234282291	AVVWPBAENSWJCB-GNFDWLABSA-N	1.0	CZMRCDWAGMRECN-UGDNZRGBSA-N	direct	637270551	11868.0	200.0	1.0	400.0	0.362117141146	2.01	1.03268124963
28827206	637270551	13447.0	200.0	0.724234282291	AVVWPBAENSWJCB-GNFDWLABSA-N	1.0	CZMRCDWAGMRECN-UGDNZRGBSA-N	direct	637270551	13138.0	200.0	1.0	400.0	0.362117141146	2.01	1.03268124963
48696755	637266319	5893.0	200.0	0.724234282291	AVVWPBAENSWJCB-GNFDWLABSA-N	1.0	GUBGYTABKSRVRQ-QKKXKWKRSA-N	direct	637266319	6157.0	200.0	1.0	400.0	0.362117141146	2.01	1.03268124963
22463391	637264766	12995.0	107.380906669	0.670319812752	AVVWPBAENSWJCB-GNFDWLABSA-N	1.0	DLRVVLDZNNYCBX-ZZFZYMBESA-N	direct	637264766	12995.0	113.962573502	2.0	214.761813339	0.335159906376	2.01	1.03109528904
46537175	637269717	2603.0	96.3726341434	0.75598312199	AVVWPBAENSWJCB-GNFDWLABSA-N	1.0	GUBGYTABKSRVRQ-PICCSMPSSA-N	direct	637269717	2603.0	95.1824346304	2.0	190.364869261	0.377991560995	2.01	1.03101206899
22463386	637264766	12995.0	107.380906669	0.667079876088	AVVWPBAENSWJCB-GNFDWLABSA-N	1.0	DLRVVLDZNNYCBX-ZZFZYMBESA-N	direct	637264766	12995.0	113.962573502	2.0	214.761813339	0.333539938044	2.01	1.02984709542
46041470	637264515	10269.0	108.233587153	0.670319812752	AVVWPBAENSWJCB-GNFDWLABSA-N	1.0	CZMRCDWAGMRECN-UGDNZRGBSA-N	direct	637264515	10269.0	106.806875402	2.0	213.613750803	0.335159906376	2.01	1.02971452409
46041440	637264515	10269.0	108.233587153	0.667079876088	AVVWPBAENSWJCB-GNFDWLABSA-N	1.0	CZMRCDWAGMRECN-UGDNZRGBSA-N	direct	637264515	10269.0	106.806875402	2.0	213.613750803	0.333539938044	2.01	1.02846800196
47043372	637264987	8723.0	163.657577319	0.433535663423	AVVWPBAENSWJCB-GNFDWLABSA-N	1.0	GUBGYTABKSRVRQ-QRZGKKJRSA-N	direct	637264987	8723.0	169.835647144	2.0	327.315154638	0.216767831711	2.01	1.02739336975
47043381	637264987	13846.0	163.657577319	0.433535663423	AVVWPBAENSWJCB-GNFDWLABSA-N	1.0	GUBGYTABKSRVRQ-QRZGKKJRSA-N	direct	637264987	13846.0	169.835647144	2.0	327.315154638	0.216767831711	2.01	1.02739336975
21165138	637270552	13447.0	200.0	0.708905190254	AVVWPBAENSWJCB-GNFDWLABSA-N	1.0	CZMRCDWAGMRECN-UGDNZRGBSA-N	direct	637270552	14067.0	200.0	1.0	400.0	0.354452595127	2.01	1.02717291919
21165139	637270552	13447.0	200.0	0.708905190254	AVVWPBAENSWJCB-GNFDWLABSA-N	1.0	CZMRCDWAGMRECN-UGDNZRGBSA-N	direct	637270552	13125.0	200.0	1.0	400.0	0.354452595127	2.01	1.02717291919
21165140	637270552	13447.0	200.0	0.708905190254	AVVWPBAENSWJCB-GNFDWLABSA-N	1.0	CZMRCDWAGMRECN-UGDNZRGBSA-N	direct	637270552	13885.0	200.0	1.0	400.0	0.354452595127	2.01	1.02717291919
21165143	637270552	13447.0	200.0	0.708905190254	AVVWPBAENSWJCB-GNFDWLABSA-N	1.0	CZMRCDWAGMRECN-UGDNZRGBSA-N	direct	637270552	9582.0	200.0	1.0	400.0	0.354452595127	2.01	1.02717291919
21165144	637270552	13447.0	200.0	0.708905190254	AVVWPBAENSWJCB-GNFDWLABSA-N	1.0	CZMRCDWAGMRECN-UGDNZRGBSA-N	direct	637270552	16501.0	200.0	1.0	400.0	0.354452595127	2.01	1.02717291919
21165145	637270552	13447.0	200.0	0.708905190254	AVVWPBAENSWJCB-GNFDWLABSA-N	1.0	CZMRCDWAGMRECN-UGDNZRGBSA-N	direct	637270552	12934.0	200.0	1.0	400.0	0.354452595127	2.01	1.02717291919
21165146	637270552	13447.0	200.0	0.708905190254	AVVWPBAENSWJCB-GNFDWLABSA-N	1.0	CZMRCDWAGMRECN-UGDNZRGBSA-N	direct	637270552	16428.0	200.0	1.0	400.0	0.354452595127	2.01	1.02717291919
21165147	637270552	13447.0	200.0	0.708905190254	AVVWPBAENSWJCB-GNFDWLABSA-N	1.0	CZMRCDWAGMRECN-UGDNZRGBSA-N	direct	637270552	11868.0	200.0	1.0	400.0	0.354452595127	2.01	1.02717291919
21165148	637270552	13447.0	200.0	0.708905190254	AVVWPBAENSWJCB-GNFDWLABSA-N	1.0	CZMRCDWAGMRECN-UGDNZRGBSA-N	direct	637270552	13138.0	200.0	1.0	400.0	0.354452595127	2.01	1.02717291919
28751566	637270553	13447.0	200.0	0.708905190254	AVVWPBAENSWJCB-GNFDWLABSA-N	1.0	CZMRCDWAGMRECN-UGDNZRGBSA-N	direct	637270553	14067.0	200.0	1.0	400.0	0.354452595127	2.01	1.02717291919
28751570	637270553	13447.0	200.0	0.708905190254	AVVWPBAENSWJCB-GNFDWLABSA-N	1.0	CZMRCDWAGMRECN-UGDNZRGBSA-N	direct	637270553	9582.0	200.0	1.0	400.0	0.354452595127	2.01	1.02717291919
28751571	637270553	13447.0	200.0	0.708905190254	AVVWPBAENSWJCB-GNFDWLABSA-N	1.0	CZMRCDWAGMRECN-UGDNZRGBSA-N	direct	637270553	16501.0	200.0	1.0	400.0	0.354452595127	2.01	1.02717291919
28751572	637270553	13447.0	200.0	0.708905190254	AVVWPBAENSWJCB-GNFDWLABSA-N	1.0	CZMRCDWAGMRECN-UGDNZRGBSA-N	direct	637270553	13125.0	200.0	1.0	400.0	0.354452595127	2.01	1.02717291919
28751573	637270553	13447.0	200.0	0.708905190254	AVVWPBAENSWJCB-GNFDWLABSA-N	1.0	CZMRCDWAGMRECN-UGDNZRGBSA-N	direct	637270553	13885.0	200.0	1.0	400.0	0.354452595127	2.01	1.02717291919
28751574	637270553	13447.0	200.0	0.708905190254	AVVWPBAENSWJCB-GNFDWLABSA-N	1.0	CZMRCDWAGMRECN-UGDNZRGBSA-N	direct	637270553	12934.0	200.0	1.0	400.0	0.354452595127	2.01	1.02717291919
28751575	637270553	13447.0	200.0	0.708905190254	AVVWPBAENSWJCB-GNFDWLABSA-N	1.0	CZMRCDWAGMRECN-UGDNZRGBSA-N	direct	637270553	16428.0	200.0	1.0	400.0	0.354452595127	2.01	1.02717291919
28751576	637270553	13447.0	200.0	0.708905190254	AVVWPBAENSWJCB-GNFDWLABSA-N	1.0	CZMRCDWAGMRECN-UGDNZRGBSA-N	direct	637270553	11868.0	200.0	1.0	400.0	0.354452595127	2.01	1.02717291919
28751577	637270553	13447.0	200.0	0.708905190254	AVVWPBAENSWJCB-GNFDWLABSA-N	1.0	CZMRCDWAGMRECN-UGDNZRGBSA-N	direct	637270553	12828.0	200.0	1.0	400.0	0.354452595127	2.01	1.02717291919
28751578	637270553	13447.0	200.0	0.708905190254	AVVWPBAENSWJCB-GNFDWLABSA-N	1.0	CZMRCDWAGMRECN-UGDNZRGBSA-N	direct	637270553	13372.0	200.0	1.0	400.0	0.354452595127	2.01	1.02717291919
28751579	637270553	13447.0	200.0	0.708905190254	AVVWPBAENSWJCB-GNFDWLABSA-N	1.0	CZMRCDWAGMRECN-UGDNZRGBSA-N	direct	637270553	16940.0	200.0	1.0	400.0	0.354452595127	2.01	1.02717291919
28827137	637270551	13447.0	200.0	0.708905190254	AVVWPBAENSWJCB-GNFDWLABSA-N	1.0	CZMRCDWAGMRECN-UGDNZRGBSA-N	direct	637270551	14067.0	200.0	1.0	400.0	0.354452595127	2.01	1.02717291919
28827139	637270551	13447.0	200.0	0.708905190254	AVVWPBAENSWJCB-GNFDWLABSA-N	1.0	CZMRCDWAGMRECN-UGDNZRGBSA-N	direct	637270551	9582.0	200.0	1.0	400.0	0.354452595127	2.01	1.02717291919
28827140	637270551	13447.0	200.0	0.708905190254	AVVWPBAENSWJCB-GNFDWLABSA-N	1.0	CZMRCDWAGMRECN-UGDNZRGBSA-N	direct	637270551	16501.0	200.0	1.0	400.0	0.354452595127	2.01	1.02717291919
28827141	637270551	13447.0	200.0	0.708905190254	AVVWPBAENSWJCB-GNFDWLABSA-N	1.0	CZMRCDWAGMRECN-UGDNZRGBSA-N	direct	637270551	12934.0	200.0	1.0	400.0	0.354452595127	2.01	1.02717291919
28827142	637270551	13447.0	200.0	0.708905190254	AVVWPBAENSWJCB-GNFDWLABSA-N	1.0	CZMRCDWAGMRECN-UGDNZRGBSA-N	direct	637270551	16428.0	200.0	1.0	400.0	0.354452595127	2.01	1.02717291919
28827143	637270551	13447.0	200.0	0.708905190254	AVVWPBAENSWJCB-GNFDWLABSA-N	1.0	CZMRCDWAGMRECN-UGDNZRGBSA-N	direct	637270551	13125.0	200.0	1.0	400.0	0.354452595127	2.01	1.02717291919
28827144	637270551	13447.0	200.0	0.708905190254	AVVWPBAENSWJCB-GNFDWLABSA-N	1.0	CZMRCDWAGMRECN-UGDNZRGBSA-N	direct	637270551	13885.0	200.0	1.0	400.0	0.354452595127	2.01	1.02717291919
28827145	637270551	13447.0	200.0	0.708905190254	AVVWPBAENSWJCB-GNFDWLABSA-N	1.0	CZMRCDWAGMRECN-UGDNZRGBSA-N	direct	637270551	11868.0	200.0	1.0	400.0	0.354452595127	2.01	1.02717291919
28827146	637270551	13447.0	200.0	0.708905190254	AVVWPBAENSWJCB-GNFDWLABSA-N	1.0	CZMRCDWAGMRECN-UGDNZRGBSA-N	direct	637270551	13138.0	200.0	1.0	400.0	0.354452595127	2.01	1.02717291919
48689879	637266319	5893.0	200.0	0.708905190254	AVVWPBAENSWJCB-GNFDWLABSA-N	1.0	GUBGYTABKSRVRQ-QKKXKWKRSA-N	direct	637266319	6157.0	200.0	1.0	400.0	0.354452595127	2.01	1.02717291919
51564751	637266991	1345.0	50.9430951487	0.538603655976	AVVWPBAENSWJCB-GNFDWLABSA-N	0.0		flat tautomer	637266991	3653.0	86.2139587898	0.01	101.886190297	0.538603655976	2.01	1.02481428272
47043388	637264987	8723.0	163.657577319	0.42910288646	AVVWPBAENSWJCB-GNFDWLABSA-N	1.0	GUBGYTABKSRVRQ-QRZGKKJRSA-N	direct	637264987	8723.0	169.835647144	2.0	327.315154638	0.21455144323	2.01	1.02475703959
47043397	637264987	13846.0	163.657577319	0.42910288646	AVVWPBAENSWJCB-GNFDWLABSA-N	1.0	GUBGYTABKSRVRQ-QRZGKKJRSA-N	direct	637264987	13846.0	169.835647144	2.0	327.315154638	0.21455144323	2.01	1.02475703959
21165105	637270552	13447.0	200.0	0.700226104424	AVVWPBAENSWJCB-GNFDWLABSA-N	1.0	CZMRCDWAGMRECN-UGDNZRGBSA-N	direct	637270552	14067.0	200.0	1.0	400.0	0.350113052212	2.01	1.02401447636
21165106	637270552	13447.0	200.0	0.700226104424	AVVWPBAENSWJCB-GNFDWLABSA-N	1.0	CZMRCDWAGMRECN-UGDNZRGBSA-N	direct	637270552	13125.0	200.0	1.0	400.0	0.350113052212	2.01	1.02401447636
21165107	637270552	13447.0	200.0	0.700226104424	AVVWPBAENSWJCB-GNFDWLABSA-N	1.0	CZMRCDWAGMRECN-UGDNZRGBSA-N	direct	637270552	13885.0	200.0	1.0	400.0	0.350113052212	2.01	1.02401447636
21165110	637270552	13447.0	200.0	0.700226104424	AVVWPBAENSWJCB-GNFDWLABSA-N	1.0	CZMRCDWAGMRECN-UGDNZRGBSA-N	direct	637270552	9582.0	200.0	1.0	400.0	0.350113052212	2.01	1.02401447636
21165111	637270552	13447.0	200.0	0.700226104424	AVVWPBAENSWJCB-GNFDWLABSA-N	1.0	CZMRCDWAGMRECN-UGDNZRGBSA-N	direct	637270552	16501.0	200.0	1.0	400.0	0.350113052212	2.01	1.02401447636
21165112	637270552	13447.0	200.0	0.700226104424	AVVWPBAENSWJCB-GNFDWLABSA-N	1.0	CZMRCDWAGMRECN-UGDNZRGBSA-N	direct	637270552	12934.0	200.0	1.0	400.0	0.350113052212	2.01	1.02401447636
21165113	637270552	13447.0	200.0	0.700226104424	AVVWPBAENSWJCB-GNFDWLABSA-N	1.0	CZMRCDWAGMRECN-UGDNZRGBSA-N	direct	637270552	16428.0	200.0	1.0	400.0	0.350113052212	2.01	1.02401447636
21165114	637270552	13447.0	200.0	0.700226104424	AVVWPBAENSWJCB-GNFDWLABSA-N	1.0	CZMRCDWAGMRECN-UGDNZRGBSA-N	direct	637270552	11868.0	200.0	1.0	400.0	0.350113052212	2.01	1.02401447636
21165115	637270552	13447.0	200.0	0.700226104424	AVVWPBAENSWJCB-GNFDWLABSA-N	1.0	CZMRCDWAGMRECN-UGDNZRGBSA-N	direct	637270552	13138.0	200.0	1.0	400.0	0.350113052212	2.01	1.02401447636
28751464	637270553	13447.0	200.0	0.700226104424	AVVWPBAENSWJCB-GNFDWLABSA-N	1.0	CZMRCDWAGMRECN-UGDNZRGBSA-N	direct	637270553	14067.0	200.0	1.0	400.0	0.350113052212	2.01	1.02401447636
28751468	637270553	13447.0	200.0	0.700226104424	AVVWPBAENSWJCB-GNFDWLABSA-N	1.0	CZMRCDWAGMRECN-UGDNZRGBSA-N	direct	637270553	9582.0	200.0	1.0	400.0	0.350113052212	2.01	1.02401447636
28751469	637270553	13447.0	200.0	0.700226104424	AVVWPBAENSWJCB-GNFDWLABSA-N	1.0	CZMRCDWAGMRECN-UGDNZRGBSA-N	direct	637270553	16501.0	200.0	1.0	400.0	0.350113052212	2.01	1.02401447636
28751470	637270553	13447.0	200.0	0.700226104424	AVVWPBAENSWJCB-GNFDWLABSA-N	1.0	CZMRCDWAGMRECN-UGDNZRGBSA-N	direct	637270553	13125.0	200.0	1.0	400.0	0.350113052212	2.01	1.02401447636
28751471	637270553	13447.0	200.0	0.700226104424	AVVWPBAENSWJCB-GNFDWLABSA-N	1.0	CZMRCDWAGMRECN-UGDNZRGBSA-N	direct	637270553	13885.0	200.0	1.0	400.0	0.350113052212	2.01	1.02401447636
28751472	637270553	13447.0	200.0	0.700226104424	AVVWPBAENSWJCB-GNFDWLABSA-N	1.0	CZMRCDWAGMRECN-UGDNZRGBSA-N	direct	637270553	12934.0	200.0	1.0	400.0	0.350113052212	2.01	1.02401447636
28751473	637270553	13447.0	200.0	0.700226104424	AVVWPBAENSWJCB-GNFDWLABSA-N	1.0	CZMRCDWAGMRECN-UGDNZRGBSA-N	direct	637270553	16428.0	200.0	1.0	400.0	0.350113052212	2.01	1.02401447636
28751474	637270553	13447.0	200.0	0.700226104424	AVVWPBAENSWJCB-GNFDWLABSA-N	1.0	CZMRCDWAGMRECN-UGDNZRGBSA-N	direct	637270553	11868.0	200.0	1.0	400.0	0.350113052212	2.01	1.02401447636
28751475	637270553	13447.0	200.0	0.700226104424	AVVWPBAENSWJCB-GNFDWLABSA-N	1.0	CZMRCDWAGMRECN-UGDNZRGBSA-N	direct	637270553	12828.0	200.0	1.0	400.0	0.350113052212	2.01	1.02401447636
28751476	637270553	13447.0	200.0	0.700226104424	AVVWPBAENSWJCB-GNFDWLABSA-N	1.0	CZMRCDWAGMRECN-UGDNZRGBSA-N	direct	637270553	13372.0	200.0	1.0	400.0	0.350113052212	2.01	1.02401447636
28751477	637270553	13447.0	200.0	0.700226104424	AVVWPBAENSWJCB-GNFDWLABSA-N	1.0	CZMRCDWAGMRECN-UGDNZRGBSA-N	direct	637270553	16940.0	200.0	1.0	400.0	0.350113052212	2.01	1.02401447636
28827107	637270551	13447.0	200.0	0.700226104424	AVVWPBAENSWJCB-GNFDWLABSA-N	1.0	CZMRCDWAGMRECN-UGDNZRGBSA-N	direct	637270551	14067.0	200.0	1.0	400.0	0.350113052212	2.01	1.02401447636
28827109	637270551	13447.0	200.0	0.700226104424	AVVWPBAENSWJCB-GNFDWLABSA-N	1.0	CZMRCDWAGMRECN-UGDNZRGBSA-N	direct	637270551	9582.0	200.0	1.0	400.0	0.350113052212	2.01	1.02401447636
28827110	637270551	13447.0	200.0	0.700226104424	AVVWPBAENSWJCB-GNFDWLABSA-N	1.0	CZMRCDWAGMRECN-UGDNZRGBSA-N	direct	637270551	16501.0	200.0	1.0	400.0	0.350113052212	2.01	1.02401447636
28827111	637270551	13447.0	200.0	0.700226104424	AVVWPBAENSWJCB-GNFDWLABSA-N	1.0	CZMRCDWAGMRECN-UGDNZRGBSA-N	direct	637270551	12934.0	200.0	1.0	400.0	0.350113052212	2.01	1.02401447636
28827112	637270551	13447.0	200.0	0.700226104424	AVVWPBAENSWJCB-GNFDWLABSA-N	1.0	CZMRCDWAGMRECN-UGDNZRGBSA-N	direct	637270551	16428.0	200.0	1.0	400.0	0.350113052212	2.01	1.02401447636
28827113	637270551	13447.0	200.0	0.700226104424	AVVWPBAENSWJCB-GNFDWLABSA-N	1.0	CZMRCDWAGMRECN-UGDNZRGBSA-N	direct	637270551	13125.0	200.0	1.0	400.0	0.350113052212	2.01	1.02401447636
28827114	637270551	13447.0	200.0	0.700226104424	AVVWPBAENSWJCB-GNFDWLABSA-N	1.0	CZMRCDWAGMRECN-UGDNZRGBSA-N	direct	637270551	13885.0	200.0	1.0	400.0	0.350113052212	2.01	1.02401447636
28827115	637270551	13447.0	200.0	0.700226104424	AVVWPBAENSWJCB-GNFDWLABSA-N	1.0	CZMRCDWAGMRECN-UGDNZRGBSA-N	direct	637270551	11868.0	200.0	1.0	400.0	0.350113052212	2.01	1.02401447636
28827116	637270551	13447.0	200.0	0.700226104424	AVVWPBAENSWJCB-GNFDWLABSA-N	1.0	CZMRCDWAGMRECN-UGDNZRGBSA-N	direct	637270551	13138.0	200.0	1.0	400.0	0.350113052212	2.01	1.02401447636
48686441	637266319	5893.0	200.0	0.700226104424	AVVWPBAENSWJCB-GNFDWLABSA-N	1.0	GUBGYTABKSRVRQ-QKKXKWKRSA-N	direct	637266319	6157.0	200.0	1.0	400.0	0.350113052212	2.01	1.02401447636
21165317	637270552	13447.0	200.0	0.349459338101	AVVWPBAENSWJCB-GNFDWLABSA-N	1.0	CZMRCDWAGMRECN-UGDNZRGBSA-N	direct	637270552	13447.0	200.0	2.0	400.0	0.17472966905	2.01	1.02353614377
25947165	637269718	2192.0	200.0	0.349459338101	AVVWPBAENSWJCB-GNFDWLABSA-N	1.0	GUBGYTABKSRVRQ-PICCSMPSSA-N	direct	637269718	2192.0	200.0	2.0	400.0	0.17472966905	2.01	1.02353614377
28752112	637270553	13447.0	200.0	0.349459338101	AVVWPBAENSWJCB-GNFDWLABSA-N	1.0	CZMRCDWAGMRECN-UGDNZRGBSA-N	direct	637270553	13447.0	200.0	2.0	400.0	0.17472966905	2.01	1.02353614377
28827298	637270551	13447.0	200.0	0.349459338101	AVVWPBAENSWJCB-GNFDWLABSA-N	1.0	CZMRCDWAGMRECN-UGDNZRGBSA-N	direct	637270551	13447.0	200.0	2.0	400.0	0.17472966905	2.01	1.02353614377
30247687	637264943	6565.0	200.0	0.349459338101	AVVWPBAENSWJCB-GNFDWLABSA-N	1.0	HDTRYLNUVZCQOY-LIZSDCNHSA-N	direct	637264943	6565.0	200.0	2.0	400.0	0.17472966905	2.01	1.02353614377
46018835	637271605	2192.0	200.0	0.349459338101	AVVWPBAENSWJCB-GNFDWLABSA-N	1.0	GUBGYTABKSRVRQ-PICCSMPSSA-N	direct	637271605	2192.0	200.0	2.0	400.0	0.17472966905	2.01	1.02353614377
47071365	637270817	14026.0	200.0	0.349459338101	AVVWPBAENSWJCB-GNFDWLABSA-N	1.0	GUBGYTABKSRVRQ-QRZGKKJRSA-N	direct	637270817	14026.0	200.0	2.0	400.0	0.17472966905	2.01	1.02353614377
48708214	637266319	5893.0	200.0	0.349459338101	AVVWPBAENSWJCB-GNFDWLABSA-N	1.0	GUBGYTABKSRVRQ-QKKXKWKRSA-N	direct	637266319	5893.0	200.0	2.0	400.0	0.17472966905	2.01	1.02353614377
50653920	637270356	15348.0	200.0	0.349459338101	AVVWPBAENSWJCB-GNFDWLABSA-N	1.0	HDTRYLNUVZCQOY-LIZSDCNHSA-N	direct	637270356	15348.0	200.0	2.0	400.0	0.17472966905	2.01	1.02353614377
51568921	637266991	1345.0	50.9430951487	0.535353806308	AVVWPBAENSWJCB-GNFDWLABSA-N	0.0		flat tautomer	637266991	3653.0	86.2139587898	0.01	101.886190297	0.535353806308	2.01	1.02326488047
46536395	637269717	2603.0	96.3726341434	0.72887589664	AVVWPBAENSWJCB-GNFDWLABSA-N	1.0	GUBGYTABKSRVRQ-PICCSMPSSA-N	direct	637269717	2603.0	95.1824346304	2.0	190.364869261	0.36443794832	2.01	1.02164290057
46536525	637269717	2603.0	96.3726341434	0.728580181374	AVVWPBAENSWJCB-GNFDWLABSA-N	1.0	GUBGYTABKSRVRQ-PICCSMPSSA-N	direct	637269717	2603.0	95.1824346304	2.0	190.364869261	0.364290090687	2.01	1.02153926106
21165149	637270552	13447.0	200.0	0.692336056709	AVVWPBAENSWJCB-GNFDWLABSA-N	1.0	CZMRCDWAGMRECN-UGDNZRGBSA-N	direct	637270552	14067.0	200.0	1.0	400.0	0.346168028355	2.01	1.02111759464
21165150	637270552	13447.0	200.0	0.692336056709	AVVWPBAENSWJCB-GNFDWLABSA-N	1.0	CZMRCDWAGMRECN-UGDNZRGBSA-N	direct	637270552	13125.0	200.0	1.0	400.0	0.346168028355	2.01	1.02111759464
21165151	637270552	13447.0	200.0	0.692336056709	AVVWPBAENSWJCB-GNFDWLABSA-N	1.0	CZMRCDWAGMRECN-UGDNZRGBSA-N	direct	637270552	13885.0	200.0	1.0	400.0	0.346168028355	2.01	1.02111759464
21165154	637270552	13447.0	200.0	0.692336056709	AVVWPBAENSWJCB-GNFDWLABSA-N	1.0	CZMRCDWAGMRECN-UGDNZRGBSA-N	direct	637270552	9582.0	200.0	1.0	400.0	0.346168028355	2.01	1.02111759464
21165155	637270552	13447.0	200.0	0.692336056709	AVVWPBAENSWJCB-GNFDWLABSA-N	1.0	CZMRCDWAGMRECN-UGDNZRGBSA-N	direct	637270552	16501.0	200.0	1.0	400.0	0.346168028355	2.01	1.02111759464
21165156	637270552	13447.0	200.0	0.692336056709	AVVWPBAENSWJCB-GNFDWLABSA-N	1.0	CZMRCDWAGMRECN-UGDNZRGBSA-N	direct	637270552	12934.0	200.0	1.0	400.0	0.346168028355	2.01	1.02111759464
21165157	637270552	13447.0	200.0	0.692336056709	AVVWPBAENSWJCB-GNFDWLABSA-N	1.0	CZMRCDWAGMRECN-UGDNZRGBSA-N	direct	637270552	16428.0	200.0	1.0	400.0	0.346168028355	2.01	1.02111759464
21165158	637270552	13447.0	200.0	0.692336056709	AVVWPBAENSWJCB-GNFDWLABSA-N	1.0	CZMRCDWAGMRECN-UGDNZRGBSA-N	direct	637270552	11868.0	200.0	1.0	400.0	0.346168028355	2.01	1.02111759464
21165159	637270552	13447.0	200.0	0.692336056709	AVVWPBAENSWJCB-GNFDWLABSA-N	1.0	CZMRCDWAGMRECN-UGDNZRGBSA-N	direct	637270552	13138.0	200.0	1.0	400.0	0.346168028355	2.01	1.02111759464
28751600	637270553	13447.0	200.0	0.692336056709	AVVWPBAENSWJCB-GNFDWLABSA-N	1.0	CZMRCDWAGMRECN-UGDNZRGBSA-N	direct	637270553	14067.0	200.0	1.0	400.0	0.346168028355	2.01	1.02111759464
28751604	637270553	13447.0	200.0	0.692336056709	AVVWPBAENSWJCB-GNFDWLABSA-N	1.0	CZMRCDWAGMRECN-UGDNZRGBSA-N	direct	637270553	9582.0	200.0	1.0	400.0	0.346168028355	2.01	1.02111759464
28751605	637270553	13447.0	200.0	0.692336056709	AVVWPBAENSWJCB-GNFDWLABSA-N	1.0	CZMRCDWAGMRECN-UGDNZRGBSA-N	direct	637270553	16501.0	200.0	1.0	400.0	0.346168028355	2.01	1.02111759464
28751606	637270553	13447.0	200.0	0.692336056709	AVVWPBAENSWJCB-GNFDWLABSA-N	1.0	CZMRCDWAGMRECN-UGDNZRGBSA-N	direct	637270553	13125.0	200.0	1.0	400.0	0.346168028355	2.01	1.02111759464
28751607	637270553	13447.0	200.0	0.692336056709	AVVWPBAENSWJCB-GNFDWLABSA-N	1.0	CZMRCDWAGMRECN-UGDNZRGBSA-N	direct	637270553	13885.0	200.0	1.0	400.0	0.346168028355	2.01	1.02111759464
28751608	637270553	13447.0	200.0	0.692336056709	AVVWPBAENSWJCB-GNFDWLABSA-N	1.0	CZMRCDWAGMRECN-UGDNZRGBSA-N	direct	637270553	12934.0	200.0	1.0	400.0	0.346168028355	2.01	1.02111759464
28751609	637270553	13447.0	200.0	0.692336056709	AVVWPBAENSWJCB-GNFDWLABSA-N	1.0	CZMRCDWAGMRECN-UGDNZRGBSA-N	direct	637270553	16428.0	200.0	1.0	400.0	0.346168028355	2.01	1.02111759464
28751610	637270553	13447.0	200.0	0.692336056709	AVVWPBAENSWJCB-GNFDWLABSA-N	1.0	CZMRCDWAGMRECN-UGDNZRGBSA-N	direct	637270553	11868.0	200.0	1.0	400.0	0.346168028355	2.01	1.02111759464
28751611	637270553	13447.0	200.0	0.692336056709	AVVWPBAENSWJCB-GNFDWLABSA-N	1.0	CZMRCDWAGMRECN-UGDNZRGBSA-N	direct	637270553	12828.0	200.0	1.0	400.0	0.346168028355	2.01	1.02111759464
28751612	637270553	13447.0	200.0	0.692336056709	AVVWPBAENSWJCB-GNFDWLABSA-N	1.0	CZMRCDWAGMRECN-UGDNZRGBSA-N	direct	637270553	13372.0	200.0	1.0	400.0	0.346168028355	2.01	1.02111759464
28751613	637270553	13447.0	200.0	0.692336056709	AVVWPBAENSWJCB-GNFDWLABSA-N	1.0	CZMRCDWAGMRECN-UGDNZRGBSA-N	direct	637270553	16940.0	200.0	1.0	400.0	0.346168028355	2.01	1.02111759464
28827147	637270551	13447.0	200.0	0.692336056709	AVVWPBAENSWJCB-GNFDWLABSA-N	1.0	CZMRCDWAGMRECN-UGDNZRGBSA-N	direct	637270551	14067.0	200.0	1.0	400.0	0.346168028355	2.01	1.02111759464
28827149	637270551	13447.0	200.0	0.692336056709	AVVWPBAENSWJCB-GNFDWLABSA-N	1.0	CZMRCDWAGMRECN-UGDNZRGBSA-N	direct	637270551	9582.0	200.0	1.0	400.0	0.346168028355	2.01	1.02111759464
28827150	637270551	13447.0	200.0	0.692336056709	AVVWPBAENSWJCB-GNFDWLABSA-N	1.0	CZMRCDWAGMRECN-UGDNZRGBSA-N	direct	637270551	16501.0	200.0	1.0	400.0	0.346168028355	2.01	1.02111759464
28827151	637270551	13447.0	200.0	0.692336056709	AVVWPBAENSWJCB-GNFDWLABSA-N	1.0	CZMRCDWAGMRECN-UGDNZRGBSA-N	direct	637270551	12934.0	200.0	1.0	400.0	0.346168028355	2.01	1.02111759464
28827152	637270551	13447.0	200.0	0.692336056709	AVVWPBAENSWJCB-GNFDWLABSA-N	1.0	CZMRCDWAGMRECN-UGDNZRGBSA-N	direct	637270551	16428.0	200.0	1.0	400.0	0.346168028355	2.01	1.02111759464
28827153	637270551	13447.0	200.0	0.692336056709	AVVWPBAENSWJCB-GNFDWLABSA-N	1.0	CZMRCDWAGMRECN-UGDNZRGBSA-N	direct	637270551	13125.0	200.0	1.0	400.0	0.346168028355	2.01	1.02111759464
28827154	637270551	13447.0	200.0	0.692336056709	AVVWPBAENSWJCB-GNFDWLABSA-N	1.0	CZMRCDWAGMRECN-UGDNZRGBSA-N	direct	637270551	13885.0	200.0	1.0	400.0	0.346168028355	2.01	1.02111759464
28827155	637270551	13447.0	200.0	0.692336056709	AVVWPBAENSWJCB-GNFDWLABSA-N	1.0	CZMRCDWAGMRECN-UGDNZRGBSA-N	direct	637270551	11868.0	200.0	1.0	400.0	0.346168028355	2.01	1.02111759464
28827156	637270551	13447.0	200.0	0.692336056709	AVVWPBAENSWJCB-GNFDWLABSA-N	1.0	CZMRCDWAGMRECN-UGDNZRGBSA-N	direct	637270551	13138.0	200.0	1.0	400.0	0.346168028355	2.01	1.02111759464
48691025	637266319	5893.0	200.0	0.692336056709	AVVWPBAENSWJCB-GNFDWLABSA-N	1.0	GUBGYTABKSRVRQ-QKKXKWKRSA-N	direct	637266319	6157.0	200.0	1.0	400.0	0.346168028355	2.01	1.02111759464
46537435	637269717	2603.0	96.3726341434	0.724234282291	AVVWPBAENSWJCB-GNFDWLABSA-N	1.0	GUBGYTABKSRVRQ-PICCSMPSSA-N	direct	637269717	2603.0	95.1824346304	2.0	190.364869261	0.362117141146	2.01	1.02001249991
21165193	637270552	13447.0	200.0	0.688524786028	AVVWPBAENSWJCB-GNFDWLABSA-N	1.0	CZMRCDWAGMRECN-UGDNZRGBSA-N	direct	637270552	14067.0	200.0	1.0	400.0	0.344262393014	2.01	1.01970938566
21165194	637270552	13447.0	200.0	0.688524786028	AVVWPBAENSWJCB-GNFDWLABSA-N	1.0	CZMRCDWAGMRECN-UGDNZRGBSA-N	direct	637270552	13125.0	200.0	1.0	400.0	0.344262393014	2.01	1.01970938566
21165195	637270552	13447.0	200.0	0.688524786028	AVVWPBAENSWJCB-GNFDWLABSA-N	1.0	CZMRCDWAGMRECN-UGDNZRGBSA-N	direct	637270552	13885.0	200.0	1.0	400.0	0.344262393014	2.01	1.01970938566
21165198	637270552	13447.0	200.0	0.688524786028	AVVWPBAENSWJCB-GNFDWLABSA-N	1.0	CZMRCDWAGMRECN-UGDNZRGBSA-N	direct	637270552	9582.0	200.0	1.0	400.0	0.344262393014	2.01	1.01970938566
21165199	637270552	13447.0	200.0	0.688524786028	AVVWPBAENSWJCB-GNFDWLABSA-N	1.0	CZMRCDWAGMRECN-UGDNZRGBSA-N	direct	637270552	16501.0	200.0	1.0	400.0	0.344262393014	2.01	1.01970938566
21165200	637270552	13447.0	200.0	0.688524786028	AVVWPBAENSWJCB-GNFDWLABSA-N	1.0	CZMRCDWAGMRECN-UGDNZRGBSA-N	direct	637270552	12934.0	200.0	1.0	400.0	0.344262393014	2.01	1.01970938566
21165201	637270552	13447.0	200.0	0.688524786028	AVVWPBAENSWJCB-GNFDWLABSA-N	1.0	CZMRCDWAGMRECN-UGDNZRGBSA-N	direct	637270552	16428.0	200.0	1.0	400.0	0.344262393014	2.01	1.01970938566
21165202	637270552	13447.0	200.0	0.688524786028	AVVWPBAENSWJCB-GNFDWLABSA-N	1.0	CZMRCDWAGMRECN-UGDNZRGBSA-N	direct	637270552	11868.0	200.0	1.0	400.0	0.344262393014	2.01	1.01970938566
21165203	637270552	13447.0	200.0	0.688524786028	AVVWPBAENSWJCB-GNFDWLABSA-N	1.0	CZMRCDWAGMRECN-UGDNZRGBSA-N	direct	637270552	13138.0	200.0	1.0	400.0	0.344262393014	2.01	1.01970938566
28751736	637270553	13447.0	200.0	0.688524786028	AVVWPBAENSWJCB-GNFDWLABSA-N	1.0	CZMRCDWAGMRECN-UGDNZRGBSA-N	direct	637270553	14067.0	200.0	1.0	400.0	0.344262393014	2.01	1.01970938566
28751740	637270553	13447.0	200.0	0.688524786028	AVVWPBAENSWJCB-GNFDWLABSA-N	1.0	CZMRCDWAGMRECN-UGDNZRGBSA-N	direct	637270553	9582.0	200.0	1.0	400.0	0.344262393014	2.01	1.01970938566
28751741	637270553	13447.0	200.0	0.688524786028	AVVWPBAENSWJCB-GNFDWLABSA-N	1.0	CZMRCDWAGMRECN-UGDNZRGBSA-N	direct	637270553	16501.0	200.0	1.0	400.0	0.344262393014	2.01	1.01970938566
28751742	637270553	13447.0	200.0	0.688524786028	AVVWPBAENSWJCB-GNFDWLABSA-N	1.0	CZMRCDWAGMRECN-UGDNZRGBSA-N	direct	637270553	13125.0	200.0	1.0	400.0	0.344262393014	2.01	1.01970938566
28751743	637270553	13447.0	200.0	0.688524786028	AVVWPBAENSWJCB-GNFDWLABSA-N	1.0	CZMRCDWAGMRECN-UGDNZRGBSA-N	direct	637270553	13885.0	200.0	1.0	400.0	0.344262393014	2.01	1.01970938566
28751744	637270553	13447.0	200.0	0.688524786028	AVVWPBAENSWJCB-GNFDWLABSA-N	1.0	CZMRCDWAGMRECN-UGDNZRGBSA-N	direct	637270553	12934.0	200.0	1.0	400.0	0.344262393014	2.01	1.01970938566
28751745	637270553	13447.0	200.0	0.688524786028	AVVWPBAENSWJCB-GNFDWLABSA-N	1.0	CZMRCDWAGMRECN-UGDNZRGBSA-N	direct	637270553	16428.0	200.0	1.0	400.0	0.344262393014	2.01	1.01970938566
28751746	637270553	13447.0	200.0	0.688524786028	AVVWPBAENSWJCB-GNFDWLABSA-N	1.0	CZMRCDWAGMRECN-UGDNZRGBSA-N	direct	637270553	11868.0	200.0	1.0	400.0	0.344262393014	2.01	1.01970938566
28751747	637270553	13447.0	200.0	0.688524786028	AVVWPBAENSWJCB-GNFDWLABSA-N	1.0	CZMRCDWAGMRECN-UGDNZRGBSA-N	direct	637270553	12828.0	200.0	1.0	400.0	0.344262393014	2.01	1.01970938566
28751748	637270553	13447.0	200.0	0.688524786028	AVVWPBAENSWJCB-GNFDWLABSA-N	1.0	CZMRCDWAGMRECN-UGDNZRGBSA-N	direct	637270553	13372.0	200.0	1.0	400.0	0.344262393014	2.01	1.01970938566
28751749	637270553	13447.0	200.0	0.688524786028	AVVWPBAENSWJCB-GNFDWLABSA-N	1.0	CZMRCDWAGMRECN-UGDNZRGBSA-N	direct	637270553	16940.0	200.0	1.0	400.0	0.344262393014	2.01	1.01970938566
28827187	637270551	13447.0	200.0	0.688524786028	AVVWPBAENSWJCB-GNFDWLABSA-N	1.0	CZMRCDWAGMRECN-UGDNZRGBSA-N	direct	637270551	14067.0	200.0	1.0	400.0	0.344262393014	2.01	1.01970938566
28827189	637270551	13447.0	200.0	0.688524786028	AVVWPBAENSWJCB-GNFDWLABSA-N	1.0	CZMRCDWAGMRECN-UGDNZRGBSA-N	direct	637270551	9582.0	200.0	1.0	400.0	0.344262393014	2.01	1.01970938566
28827190	637270551	13447.0	200.0	0.688524786028	AVVWPBAENSWJCB-GNFDWLABSA-N	1.0	CZMRCDWAGMRECN-UGDNZRGBSA-N	direct	637270551	16501.0	200.0	1.0	400.0	0.344262393014	2.01	1.01970938566
28827191	637270551	13447.0	200.0	0.688524786028	AVVWPBAENSWJCB-GNFDWLABSA-N	1.0	CZMRCDWAGMRECN-UGDNZRGBSA-N	direct	637270551	12934.0	200.0	1.0	400.0	0.344262393014	2.01	1.01970938566
28827192	637270551	13447.0	200.0	0.688524786028	AVVWPBAENSWJCB-GNFDWLABSA-N	1.0	CZMRCDWAGMRECN-UGDNZRGBSA-N	direct	637270551	16428.0	200.0	1.0	400.0	0.344262393014	2.01	1.01970938566
28827193	637270551	13447.0	200.0	0.688524786028	AVVWPBAENSWJCB-GNFDWLABSA-N	1.0	CZMRCDWAGMRECN-UGDNZRGBSA-N	direct	637270551	13125.0	200.0	1.0	400.0	0.344262393014	2.01	1.01970938566
28827194	637270551	13447.0	200.0	0.688524786028	AVVWPBAENSWJCB-GNFDWLABSA-N	1.0	CZMRCDWAGMRECN-UGDNZRGBSA-N	direct	637270551	13885.0	200.0	1.0	400.0	0.344262393014	2.01	1.01970938566
28827195	637270551	13447.0	200.0	0.688524786028	AVVWPBAENSWJCB-GNFDWLABSA-N	1.0	CZMRCDWAGMRECN-UGDNZRGBSA-N	direct	637270551	11868.0	200.0	1.0	400.0	0.344262393014	2.01	1.01970938566
28827196	637270551	13447.0	200.0	0.688524786028	AVVWPBAENSWJCB-GNFDWLABSA-N	1.0	CZMRCDWAGMRECN-UGDNZRGBSA-N	direct	637270551	13138.0	200.0	1.0	400.0	0.344262393014	2.01	1.01970938566
48695609	637266319	5893.0	200.0	0.688524786028	AVVWPBAENSWJCB-GNFDWLABSA-N	1.0	GUBGYTABKSRVRQ-QKKXKWKRSA-N	direct	637266319	6157.0	200.0	1.0	400.0	0.344262393014	2.01	1.01970938566
22463392	637264766	12995.0	107.380906669	0.64026834909	AVVWPBAENSWJCB-GNFDWLABSA-N	1.0	DLRVVLDZNNYCBX-ZZFZYMBESA-N	direct	637264766	12995.0	113.962573502	2.0	214.761813339	0.320134174545	2.01	1.01933936685
22463387	637264766	12995.0	107.380906669	0.639523212457	AVVWPBAENSWJCB-GNFDWLABSA-N	1.0	DLRVVLDZNNYCBX-ZZFZYMBESA-N	direct	637264766	12995.0	113.962573502	2.0	214.761813339	0.319761606229	2.01	1.0190426636
46749109	637266891	6715.0	90.6090648929	0.75598312199	AVVWPBAENSWJCB-GNFDWLABSA-N	1.0	GUBGYTABKSRVRQ-PICCSMPSSA-N	direct	637266891	6715.0	90.9546770212	2.0	181.218129786	0.377991560995	2.01	1.0183978152
46749114	637266891	6954.0	90.6090648929	0.75598312199	AVVWPBAENSWJCB-GNFDWLABSA-N	1.0	GUBGYTABKSRVRQ-PICCSMPSSA-N	direct	637266891	6954.0	90.9546770212	2.0	181.218129786	0.377991560995	2.01	1.0183978152
46749119	637266891	8527.0	90.6090648929	0.75598312199	AVVWPBAENSWJCB-GNFDWLABSA-N	1.0	GUBGYTABKSRVRQ-PICCSMPSSA-N	direct	637266891	8527.0	90.9546770212	2.0	181.218129786	0.377991560995	2.01	1.0183978152
46749132	637266891	10935.0	90.6090648929	0.75598312199	AVVWPBAENSWJCB-GNFDWLABSA-N	1.0	GUBGYTABKSRVRQ-PICCSMPSSA-N	direct	637266891	10935.0	90.9546770212	2.0	181.218129786	0.377991560995	2.01	1.0183978152
46041476	637264515	10269.0	108.233587153	0.64026834909	AVVWPBAENSWJCB-GNFDWLABSA-N	1.0	CZMRCDWAGMRECN-UGDNZRGBSA-N	direct	637264515	10269.0	106.806875402	2.0	213.613750803	0.320134174545	2.01	1.01797434455
46041446	637264515	10269.0	108.233587153	0.639523212457	AVVWPBAENSWJCB-GNFDWLABSA-N	1.0	CZMRCDWAGMRECN-UGDNZRGBSA-N	direct	637264515	10269.0	106.806875402	2.0	213.613750803	0.319761606229	2.01	1.01767803862
22463393	637264766	12995.0	107.380906669	0.634216010479	AVVWPBAENSWJCB-GNFDWLABSA-N	1.0	DLRVVLDZNNYCBX-ZZFZYMBESA-N	direct	637264766	12995.0	113.962573502	2.0	214.761813339	0.31710800524	2.01	1.01692187359
46041482	637264515	10269.0	108.233587153	0.634216010479	AVVWPBAENSWJCB-GNFDWLABSA-N	1.0	CZMRCDWAGMRECN-UGDNZRGBSA-N	direct	637264515	10269.0	106.806875402	2.0	213.613750803	0.31710800524	2.01	1.01556008862
46536655	637269717	2603.0	96.3726341434	0.708905190254	AVVWPBAENSWJCB-GNFDWLABSA-N	1.0	GUBGYTABKSRVRQ-PICCSMPSSA-N	direct	637269717	2603.0	95.1824346304	2.0	190.364869261	0.354452595127	2.01	1.01457174468
21165215	637270552	13447.0	200.0	0.670319812752	AVVWPBAENSWJCB-GNFDWLABSA-N	1.0	CZMRCDWAGMRECN-UGDNZRGBSA-N	direct	637270552	14067.0	200.0	1.0	400.0	0.335159906376	2.01	1.01290108413
21165216	637270552	13447.0	200.0	0.670319812752	AVVWPBAENSWJCB-GNFDWLABSA-N	1.0	CZMRCDWAGMRECN-UGDNZRGBSA-N	direct	637270552	13125.0	200.0	1.0	400.0	0.335159906376	2.01	1.01290108413
21165217	637270552	13447.0	200.0	0.670319812752	AVVWPBAENSWJCB-GNFDWLABSA-N	1.0	CZMRCDWAGMRECN-UGDNZRGBSA-N	direct	637270552	13885.0	200.0	1.0	400.0	0.335159906376	2.01	1.01290108413
21165220	637270552	13447.0	200.0	0.670319812752	AVVWPBAENSWJCB-GNFDWLABSA-N	1.0	CZMRCDWAGMRECN-UGDNZRGBSA-N	direct	637270552	9582.0	200.0	1.0	400.0	0.335159906376	2.01	1.01290108413
21165221	637270552	13447.0	200.0	0.670319812752	AVVWPBAENSWJCB-GNFDWLABSA-N	1.0	CZMRCDWAGMRECN-UGDNZRGBSA-N	direct	637270552	16501.0	200.0	1.0	400.0	0.335159906376	2.01	1.01290108413
21165222	637270552	13447.0	200.0	0.670319812752	AVVWPBAENSWJCB-GNFDWLABSA-N	1.0	CZMRCDWAGMRECN-UGDNZRGBSA-N	direct	637270552	12934.0	200.0	1.0	400.0	0.335159906376	2.01	1.01290108413
21165223	637270552	13447.0	200.0	0.670319812752	AVVWPBAENSWJCB-GNFDWLABSA-N	1.0	CZMRCDWAGMRECN-UGDNZRGBSA-N	direct	637270552	16428.0	200.0	1.0	400.0	0.335159906376	2.01	1.01290108413
21165224	637270552	13447.0	200.0	0.670319812752	AVVWPBAENSWJCB-GNFDWLABSA-N	1.0	CZMRCDWAGMRECN-UGDNZRGBSA-N	direct	637270552	11868.0	200.0	1.0	400.0	0.335159906376	2.01	1.01290108413
21165225	637270552	13447.0	200.0	0.670319812752	AVVWPBAENSWJCB-GNFDWLABSA-N	1.0	CZMRCDWAGMRECN-UGDNZRGBSA-N	direct	637270552	13138.0	200.0	1.0	400.0	0.335159906376	2.01	1.01290108413
28751804	637270553	13447.0	200.0	0.670319812752	AVVWPBAENSWJCB-GNFDWLABSA-N	1.0	CZMRCDWAGMRECN-UGDNZRGBSA-N	direct	637270553	14067.0	200.0	1.0	400.0	0.335159906376	2.01	1.01290108413
28751808	637270553	13447.0	200.0	0.670319812752	AVVWPBAENSWJCB-GNFDWLABSA-N	1.0	CZMRCDWAGMRECN-UGDNZRGBSA-N	direct	637270553	9582.0	200.0	1.0	400.0	0.335159906376	2.01	1.01290108413
28751809	637270553	13447.0	200.0	0.670319812752	AVVWPBAENSWJCB-GNFDWLABSA-N	1.0	CZMRCDWAGMRECN-UGDNZRGBSA-N	direct	637270553	16501.0	200.0	1.0	400.0	0.335159906376	2.01	1.01290108413
28751810	637270553	13447.0	200.0	0.670319812752	AVVWPBAENSWJCB-GNFDWLABSA-N	1.0	CZMRCDWAGMRECN-UGDNZRGBSA-N	direct	637270553	13125.0	200.0	1.0	400.0	0.335159906376	2.01	1.01290108413
28751811	637270553	13447.0	200.0	0.670319812752	AVVWPBAENSWJCB-GNFDWLABSA-N	1.0	CZMRCDWAGMRECN-UGDNZRGBSA-N	direct	637270553	13885.0	200.0	1.0	400.0	0.335159906376	2.01	1.01290108413
28751812	637270553	13447.0	200.0	0.670319812752	AVVWPBAENSWJCB-GNFDWLABSA-N	1.0	CZMRCDWAGMRECN-UGDNZRGBSA-N	direct	637270553	12934.0	200.0	1.0	400.0	0.335159906376	2.01	1.01290108413
28751813	637270553	13447.0	200.0	0.670319812752	AVVWPBAENSWJCB-GNFDWLABSA-N	1.0	CZMRCDWAGMRECN-UGDNZRGBSA-N	direct	637270553	16428.0	200.0	1.0	400.0	0.335159906376	2.01	1.01290108413
28751814	637270553	13447.0	200.0	0.670319812752	AVVWPBAENSWJCB-GNFDWLABSA-N	1.0	CZMRCDWAGMRECN-UGDNZRGBSA-N	direct	637270553	11868.0	200.0	1.0	400.0	0.335159906376	2.01	1.01290108413
28751815	637270553	13447.0	200.0	0.670319812752	AVVWPBAENSWJCB-GNFDWLABSA-N	1.0	CZMRCDWAGMRECN-UGDNZRGBSA-N	direct	637270553	12828.0	200.0	1.0	400.0	0.335159906376	2.01	1.01290108413
28751816	637270553	13447.0	200.0	0.670319812752	AVVWPBAENSWJCB-GNFDWLABSA-N	1.0	CZMRCDWAGMRECN-UGDNZRGBSA-N	direct	637270553	13372.0	200.0	1.0	400.0	0.335159906376	2.01	1.01290108413
28751817	637270553	13447.0	200.0	0.670319812752	AVVWPBAENSWJCB-GNFDWLABSA-N	1.0	CZMRCDWAGMRECN-UGDNZRGBSA-N	direct	637270553	16940.0	200.0	1.0	400.0	0.335159906376	2.01	1.01290108413
28827207	637270551	13447.0	200.0	0.670319812752	AVVWPBAENSWJCB-GNFDWLABSA-N	1.0	CZMRCDWAGMRECN-UGDNZRGBSA-N	direct	637270551	14067.0	200.0	1.0	400.0	0.335159906376	2.01	1.01290108413
28827209	637270551	13447.0	200.0	0.670319812752	AVVWPBAENSWJCB-GNFDWLABSA-N	1.0	CZMRCDWAGMRECN-UGDNZRGBSA-N	direct	637270551	9582.0	200.0	1.0	400.0	0.335159906376	2.01	1.01290108413
28827210	637270551	13447.0	200.0	0.670319812752	AVVWPBAENSWJCB-GNFDWLABSA-N	1.0	CZMRCDWAGMRECN-UGDNZRGBSA-N	direct	637270551	16501.0	200.0	1.0	400.0	0.335159906376	2.01	1.01290108413
28827211	637270551	13447.0	200.0	0.670319812752	AVVWPBAENSWJCB-GNFDWLABSA-N	1.0	CZMRCDWAGMRECN-UGDNZRGBSA-N	direct	637270551	12934.0	200.0	1.0	400.0	0.335159906376	2.01	1.01290108413
28827212	637270551	13447.0	200.0	0.670319812752	AVVWPBAENSWJCB-GNFDWLABSA-N	1.0	CZMRCDWAGMRECN-UGDNZRGBSA-N	direct	637270551	16428.0	200.0	1.0	400.0	0.335159906376	2.01	1.01290108413
28827213	637270551	13447.0	200.0	0.670319812752	AVVWPBAENSWJCB-GNFDWLABSA-N	1.0	CZMRCDWAGMRECN-UGDNZRGBSA-N	direct	637270551	13125.0	200.0	1.0	400.0	0.335159906376	2.01	1.01290108413
28827214	637270551	13447.0	200.0	0.670319812752	AVVWPBAENSWJCB-GNFDWLABSA-N	1.0	CZMRCDWAGMRECN-UGDNZRGBSA-N	direct	637270551	13885.0	200.0	1.0	400.0	0.335159906376	2.01	1.01290108413
28827215	637270551	13447.0	200.0	0.670319812752	AVVWPBAENSWJCB-GNFDWLABSA-N	1.0	CZMRCDWAGMRECN-UGDNZRGBSA-N	direct	637270551	11868.0	200.0	1.0	400.0	0.335159906376	2.01	1.01290108413
28827216	637270551	13447.0	200.0	0.670319812752	AVVWPBAENSWJCB-GNFDWLABSA-N	1.0	CZMRCDWAGMRECN-UGDNZRGBSA-N	direct	637270551	13138.0	200.0	1.0	400.0	0.335159906376	2.01	1.01290108413
48697901	637266319	5893.0	200.0	0.670319812752	AVVWPBAENSWJCB-GNFDWLABSA-N	1.0	GUBGYTABKSRVRQ-QKKXKWKRSA-N	direct	637266319	6157.0	200.0	1.0	400.0	0.335159906376	2.01	1.01290108413
21165160	637270552	13447.0	200.0	0.667079876088	AVVWPBAENSWJCB-GNFDWLABSA-N	1.0	CZMRCDWAGMRECN-UGDNZRGBSA-N	direct	637270552	14067.0	200.0	1.0	400.0	0.333539938044	2.01	1.01167491552
21165161	637270552	13447.0	200.0	0.667079876088	AVVWPBAENSWJCB-GNFDWLABSA-N	1.0	CZMRCDWAGMRECN-UGDNZRGBSA-N	direct	637270552	13125.0	200.0	1.0	400.0	0.333539938044	2.01	1.01167491552
21165162	637270552	13447.0	200.0	0.667079876088	AVVWPBAENSWJCB-GNFDWLABSA-N	1.0	CZMRCDWAGMRECN-UGDNZRGBSA-N	direct	637270552	13885.0	200.0	1.0	400.0	0.333539938044	2.01	1.01167491552
21165165	637270552	13447.0	200.0	0.667079876088	AVVWPBAENSWJCB-GNFDWLABSA-N	1.0	CZMRCDWAGMRECN-UGDNZRGBSA-N	direct	637270552	9582.0	200.0	1.0	400.0	0.333539938044	2.01	1.01167491552
21165166	637270552	13447.0	200.0	0.667079876088	AVVWPBAENSWJCB-GNFDWLABSA-N	1.0	CZMRCDWAGMRECN-UGDNZRGBSA-N	direct	637270552	16501.0	200.0	1.0	400.0	0.333539938044	2.01	1.01167491552
21165167	637270552	13447.0	200.0	0.667079876088	AVVWPBAENSWJCB-GNFDWLABSA-N	1.0	CZMRCDWAGMRECN-UGDNZRGBSA-N	direct	637270552	12934.0	200.0	1.0	400.0	0.333539938044	2.01	1.01167491552
21165168	637270552	13447.0	200.0	0.667079876088	AVVWPBAENSWJCB-GNFDWLABSA-N	1.0	CZMRCDWAGMRECN-UGDNZRGBSA-N	direct	637270552	16428.0	200.0	1.0	400.0	0.333539938044	2.01	1.01167491552
21165169	637270552	13447.0	200.0	0.667079876088	AVVWPBAENSWJCB-GNFDWLABSA-N	1.0	CZMRCDWAGMRECN-UGDNZRGBSA-N	direct	637270552	11868.0	200.0	1.0	400.0	0.333539938044	2.01	1.01167491552
21165170	637270552	13447.0	200.0	0.667079876088	AVVWPBAENSWJCB-GNFDWLABSA-N	1.0	CZMRCDWAGMRECN-UGDNZRGBSA-N	direct	637270552	13138.0	200.0	1.0	400.0	0.333539938044	2.01	1.01167491552
28751634	637270553	13447.0	200.0	0.667079876088	AVVWPBAENSWJCB-GNFDWLABSA-N	1.0	CZMRCDWAGMRECN-UGDNZRGBSA-N	direct	637270553	14067.0	200.0	1.0	400.0	0.333539938044	2.01	1.01167491552
28751638	637270553	13447.0	200.0	0.667079876088	AVVWPBAENSWJCB-GNFDWLABSA-N	1.0	CZMRCDWAGMRECN-UGDNZRGBSA-N	direct	637270553	9582.0	200.0	1.0	400.0	0.333539938044	2.01	1.01167491552
28751639	637270553	13447.0	200.0	0.667079876088	AVVWPBAENSWJCB-GNFDWLABSA-N	1.0	CZMRCDWAGMRECN-UGDNZRGBSA-N	direct	637270553	16501.0	200.0	1.0	400.0	0.333539938044	2.01	1.01167491552
28751640	637270553	13447.0	200.0	0.667079876088	AVVWPBAENSWJCB-GNFDWLABSA-N	1.0	CZMRCDWAGMRECN-UGDNZRGBSA-N	direct	637270553	13125.0	200.0	1.0	400.0	0.333539938044	2.01	1.01167491552
28751641	637270553	13447.0	200.0	0.667079876088	AVVWPBAENSWJCB-GNFDWLABSA-N	1.0	CZMRCDWAGMRECN-UGDNZRGBSA-N	direct	637270553	13885.0	200.0	1.0	400.0	0.333539938044	2.01	1.01167491552
28751642	637270553	13447.0	200.0	0.667079876088	AVVWPBAENSWJCB-GNFDWLABSA-N	1.0	CZMRCDWAGMRECN-UGDNZRGBSA-N	direct	637270553	12934.0	200.0	1.0	400.0	0.333539938044	2.01	1.01167491552
28751643	637270553	13447.0	200.0	0.667079876088	AVVWPBAENSWJCB-GNFDWLABSA-N	1.0	CZMRCDWAGMRECN-UGDNZRGBSA-N	direct	637270553	16428.0	200.0	1.0	400.0	0.333539938044	2.01	1.01167491552
28751644	637270553	13447.0	200.0	0.667079876088	AVVWPBAENSWJCB-GNFDWLABSA-N	1.0	CZMRCDWAGMRECN-UGDNZRGBSA-N	direct	637270553	11868.0	200.0	1.0	400.0	0.333539938044	2.01	1.01167491552
28751645	637270553	13447.0	200.0	0.667079876088	AVVWPBAENSWJCB-GNFDWLABSA-N	1.0	CZMRCDWAGMRECN-UGDNZRGBSA-N	direct	637270553	12828.0	200.0	1.0	400.0	0.333539938044	2.01	1.01167491552
28751646	637270553	13447.0	200.0	0.667079876088	AVVWPBAENSWJCB-GNFDWLABSA-N	1.0	CZMRCDWAGMRECN-UGDNZRGBSA-N	direct	637270553	13372.0	200.0	1.0	400.0	0.333539938044	2.01	1.01167491552
28751647	637270553	13447.0	200.0	0.667079876088	AVVWPBAENSWJCB-GNFDWLABSA-N	1.0	CZMRCDWAGMRECN-UGDNZRGBSA-N	direct	637270553	16940.0	200.0	1.0	400.0	0.333539938044	2.01	1.01167491552
28827157	637270551	13447.0	200.0	0.667079876088	AVVWPBAENSWJCB-GNFDWLABSA-N	1.0	CZMRCDWAGMRECN-UGDNZRGBSA-N	direct	637270551	14067.0	200.0	1.0	400.0	0.333539938044	2.01	1.01167491552
28827159	637270551	13447.0	200.0	0.667079876088	AVVWPBAENSWJCB-GNFDWLABSA-N	1.0	CZMRCDWAGMRECN-UGDNZRGBSA-N	direct	637270551	9582.0	200.0	1.0	400.0	0.333539938044	2.01	1.01167491552
28827160	637270551	13447.0	200.0	0.667079876088	AVVWPBAENSWJCB-GNFDWLABSA-N	1.0	CZMRCDWAGMRECN-UGDNZRGBSA-N	direct	637270551	16501.0	200.0	1.0	400.0	0.333539938044	2.01	1.01167491552
28827161	637270551	13447.0	200.0	0.667079876088	AVVWPBAENSWJCB-GNFDWLABSA-N	1.0	CZMRCDWAGMRECN-UGDNZRGBSA-N	direct	637270551	12934.0	200.0	1.0	400.0	0.333539938044	2.01	1.01167491552
28827162	637270551	13447.0	200.0	0.667079876088	AVVWPBAENSWJCB-GNFDWLABSA-N	1.0	CZMRCDWAGMRECN-UGDNZRGBSA-N	direct	637270551	16428.0	200.0	1.0	400.0	0.333539938044	2.01	1.01167491552
28827163	637270551	13447.0	200.0	0.667079876088	AVVWPBAENSWJCB-GNFDWLABSA-N	1.0	CZMRCDWAGMRECN-UGDNZRGBSA-N	direct	637270551	13125.0	200.0	1.0	400.0	0.333539938044	2.01	1.01167491552
28827164	637270551	13447.0	200.0	0.667079876088	AVVWPBAENSWJCB-GNFDWLABSA-N	1.0	CZMRCDWAGMRECN-UGDNZRGBSA-N	direct	637270551	13885.0	200.0	1.0	400.0	0.333539938044	2.01	1.01167491552
28827165	637270551	13447.0	200.0	0.667079876088	AVVWPBAENSWJCB-GNFDWLABSA-N	1.0	CZMRCDWAGMRECN-UGDNZRGBSA-N	direct	637270551	11868.0	200.0	1.0	400.0	0.333539938044	2.01	1.01167491552
28827166	637270551	13447.0	200.0	0.667079876088	AVVWPBAENSWJCB-GNFDWLABSA-N	1.0	CZMRCDWAGMRECN-UGDNZRGBSA-N	direct	637270551	13138.0	200.0	1.0	400.0	0.333539938044	2.01	1.01167491552
48692171	637266319	5893.0	200.0	0.667079876088	AVVWPBAENSWJCB-GNFDWLABSA-N	1.0	GUBGYTABKSRVRQ-QKKXKWKRSA-N	direct	637266319	6157.0	200.0	1.0	400.0	0.333539938044	2.01	1.01167491552
46536265	637269717	2603.0	96.3726341434	0.700226104424	AVVWPBAENSWJCB-GNFDWLABSA-N	1.0	GUBGYTABKSRVRQ-PICCSMPSSA-N	direct	637269717	2603.0	95.1824346304	2.0	190.364869261	0.350113052212	2.01	1.01145204907
22463394	637264766	12995.0	107.380906669	0.619291292244	AVVWPBAENSWJCB-GNFDWLABSA-N	1.0	DLRVVLDZNNYCBX-ZZFZYMBESA-N	direct	637264766	12995.0	113.962573502	2.0	214.761813339	0.309645646122	2.01	1.01088565093
46336393	637267697	5639.0	153.163043263	0.433535663423	AVVWPBAENSWJCB-GNFDWLABSA-N	1.0	HDTRYLNUVZCQOY-LIZSDCNHSA-N	direct	637267697	5639.0	154.467245621	2.0	306.326086526	0.216767831711	2.01	1.01051142007
20978384	637266065	5639.0	124.498940738	0.538603655976	AVVWPBAENSWJCB-GNFDWLABSA-N	1.0	HDTRYLNUVZCQOY-LIZSDCNHSA-N	direct	637266065	5639.0	123.280668713	2.0	246.561337426	0.269301827988	2.01	1.01050296363
46041488	637264515	10269.0	108.233587153	0.619291292244	AVVWPBAENSWJCB-GNFDWLABSA-N	1.0	CZMRCDWAGMRECN-UGDNZRGBSA-N	direct	637264515	10269.0	106.806875402	2.0	213.613750803	0.309645646122	2.01	1.0095319492
46748893	637266891	6715.0	90.6090648929	0.72887589664	AVVWPBAENSWJCB-GNFDWLABSA-N	1.0	GUBGYTABKSRVRQ-PICCSMPSSA-N	direct	637266891	6715.0	90.9546770212	2.0	181.218129786	0.36443794832	2.01	1.00914327693
46748898	637266891	6954.0	90.6090648929	0.72887589664	AVVWPBAENSWJCB-GNFDWLABSA-N	1.0	GUBGYTABKSRVRQ-PICCSMPSSA-N	direct	637266891	6954.0	90.9546770212	2.0	181.218129786	0.36443794832	2.01	1.00914327693
46748903	637266891	8527.0	90.6090648929	0.72887589664	AVVWPBAENSWJCB-GNFDWLABSA-N	1.0	GUBGYTABKSRVRQ-PICCSMPSSA-N	direct	637266891	8527.0	90.9546770212	2.0	181.218129786	0.36443794832	2.01	1.00914327693
46748916	637266891	10935.0	90.6090648929	0.72887589664	AVVWPBAENSWJCB-GNFDWLABSA-N	1.0	GUBGYTABKSRVRQ-PICCSMPSSA-N	direct	637266891	10935.0	90.9546770212	2.0	181.218129786	0.36443794832	2.01	1.00914327693
46748929	637266891	6715.0	90.6090648929	0.728580181374	AVVWPBAENSWJCB-GNFDWLABSA-N	1.0	GUBGYTABKSRVRQ-PICCSMPSSA-N	direct	637266891	6715.0	90.9546770212	2.0	181.218129786	0.364290090687	2.01	1.00904090543
46748934	637266891	6954.0	90.6090648929	0.728580181374	AVVWPBAENSWJCB-GNFDWLABSA-N	1.0	GUBGYTABKSRVRQ-PICCSMPSSA-N	direct	637266891	6954.0	90.9546770212	2.0	181.218129786	0.364290090687	2.01	1.00904090543
46748939	637266891	8527.0	90.6090648929	0.728580181374	AVVWPBAENSWJCB-GNFDWLABSA-N	1.0	GUBGYTABKSRVRQ-PICCSMPSSA-N	direct	637266891	8527.0	90.9546770212	2.0	181.218129786	0.364290090687	2.01	1.00904090543
46748952	637266891	10935.0	90.6090648929	0.728580181374	AVVWPBAENSWJCB-GNFDWLABSA-N	1.0	GUBGYTABKSRVRQ-PICCSMPSSA-N	direct	637266891	10935.0	90.9546770212	2.0	181.218129786	0.364290090687	2.01	1.00904090543
20054972	637270876	10460.0	87.3178549236	0.75598312199	AVVWPBAENSWJCB-GNFDWLABSA-N	1.0	GUBGYTABKSRVRQ-QRZGKKJRSA-N	direct	637270876	10460.0	91.2240256689	2.0	174.635709847	0.377991560995	2.01	1.00902124721
20978414	637266065	5639.0	124.498940738	0.535353806308	AVVWPBAENSWJCB-GNFDWLABSA-N	1.0	HDTRYLNUVZCQOY-LIZSDCNHSA-N	direct	637266065	5639.0	123.280668713	2.0	246.561337426	0.267676903154	2.01	1.00897519847
46536785	637269717	2603.0	96.3726341434	0.692336056709	AVVWPBAENSWJCB-GNFDWLABSA-N	1.0	GUBGYTABKSRVRQ-PICCSMPSSA-N	direct	637269717	2603.0	95.1824346304	2.0	190.364869261	0.346168028355	2.01	1.00859070578
46336399	637267697	5639.0	153.163043263	0.42910288646	AVVWPBAENSWJCB-GNFDWLABSA-N	1.0	HDTRYLNUVZCQOY-LIZSDCNHSA-N	direct	637267697	5639.0	154.467245621	2.0	306.326086526	0.21455144323	2.01	1.00791840962
46749181	637266891	6715.0	90.6090648929	0.724234282291	AVVWPBAENSWJCB-GNFDWLABSA-N	1.0	GUBGYTABKSRVRQ-PICCSMPSSA-N	direct	637266891	6715.0	90.9546770212	2.0	181.218129786	0.362117141146	2.01	1.00753282393
46749186	637266891	6954.0	90.6090648929	0.724234282291	AVVWPBAENSWJCB-GNFDWLABSA-N	1.0	GUBGYTABKSRVRQ-PICCSMPSSA-N	direct	637266891	6954.0	90.9546770212	2.0	181.218129786	0.362117141146	2.01	1.00753282393
46749191	637266891	8527.0	90.6090648929	0.724234282291	AVVWPBAENSWJCB-GNFDWLABSA-N	1.0	GUBGYTABKSRVRQ-PICCSMPSSA-N	direct	637266891	8527.0	90.9546770212	2.0	181.218129786	0.362117141146	2.01	1.00753282393
46749204	637266891	10935.0	90.6090648929	0.724234282291	AVVWPBAENSWJCB-GNFDWLABSA-N	1.0	GUBGYTABKSRVRQ-PICCSMPSSA-N	direct	637266891	10935.0	90.9546770212	2.0	181.218129786	0.362117141146	2.01	1.00753282393
46537305	637269717	2603.0	96.3726341434	0.688524786028	AVVWPBAENSWJCB-GNFDWLABSA-N	1.0	GUBGYTABKSRVRQ-PICCSMPSSA-N	direct	637269717	2603.0	95.1824346304	2.0	190.364869261	0.344262393014	2.01	1.00719977246
40186793	637271604	2603.0	88.226213555	0.75598312199	AVVWPBAENSWJCB-GNFDWLABSA-N	1.0	GUBGYTABKSRVRQ-PICCSMPSSA-N	direct	637271604	2603.0	86.2798406966	2.0	172.559681393	0.377991560995	2.01	1.00600903345
46748965	637266891	6715.0	90.6090648929	0.708905190254	AVVWPBAENSWJCB-GNFDWLABSA-N	1.0	GUBGYTABKSRVRQ-PICCSMPSSA-N	direct	637266891	6715.0	90.9546770212	2.0	181.218129786	0.354452595127	2.01	1.00215863541
46748970	637266891	6954.0	90.6090648929	0.708905190254	AVVWPBAENSWJCB-GNFDWLABSA-N	1.0	GUBGYTABKSRVRQ-PICCSMPSSA-N	direct	637266891	6954.0	90.9546770212	2.0	181.218129786	0.354452595127	2.01	1.00215863541
46748975	637266891	8527.0	90.6090648929	0.708905190254	AVVWPBAENSWJCB-GNFDWLABSA-N	1.0	GUBGYTABKSRVRQ-PICCSMPSSA-N	direct	637266891	8527.0	90.9546770212	2.0	181.218129786	0.354452595127	2.01	1.00215863541
46748988	637266891	10935.0	90.6090648929	0.708905190254	AVVWPBAENSWJCB-GNFDWLABSA-N	1.0	GUBGYTABKSRVRQ-PICCSMPSSA-N	direct	637266891	10935.0	90.9546770212	2.0	181.218129786	0.354452595127	2.01	1.00215863541
51569755	637266991	1345.0	50.9430951487	0.491978595348	AVVWPBAENSWJCB-GNFDWLABSA-N	0.0		flat tautomer	637266991	3653.0	86.2139587898	0.01	101.886190297	0.491978595348	2.01	1.00187697837
21165226	637270552	13447.0	200.0	0.64026834909	AVVWPBAENSWJCB-GNFDWLABSA-N	1.0	CZMRCDWAGMRECN-UGDNZRGBSA-N	direct	637270552	14067.0	200.0	1.0	400.0	0.320134174545	2.01	1.00135260121
21165227	637270552	13447.0	200.0	0.64026834909	AVVWPBAENSWJCB-GNFDWLABSA-N	1.0	CZMRCDWAGMRECN-UGDNZRGBSA-N	direct	637270552	13125.0	200.0	1.0	400.0	0.320134174545	2.01	1.00135260121
21165228	637270552	13447.0	200.0	0.64026834909	AVVWPBAENSWJCB-GNFDWLABSA-N	1.0	CZMRCDWAGMRECN-UGDNZRGBSA-N	direct	637270552	13885.0	200.0	1.0	400.0	0.320134174545	2.01	1.00135260121
21165231	637270552	13447.0	200.0	0.64026834909	AVVWPBAENSWJCB-GNFDWLABSA-N	1.0	CZMRCDWAGMRECN-UGDNZRGBSA-N	direct	637270552	9582.0	200.0	1.0	400.0	0.320134174545	2.01	1.00135260121
21165232	637270552	13447.0	200.0	0.64026834909	AVVWPBAENSWJCB-GNFDWLABSA-N	1.0	CZMRCDWAGMRECN-UGDNZRGBSA-N	direct	637270552	16501.0	200.0	1.0	400.0	0.320134174545	2.01	1.00135260121
21165233	637270552	13447.0	200.0	0.64026834909	AVVWPBAENSWJCB-GNFDWLABSA-N	1.0	CZMRCDWAGMRECN-UGDNZRGBSA-N	direct	637270552	12934.0	200.0	1.0	400.0	0.320134174545	2.01	1.00135260121
21165234	637270552	13447.0	200.0	0.64026834909	AVVWPBAENSWJCB-GNFDWLABSA-N	1.0	CZMRCDWAGMRECN-UGDNZRGBSA-N	direct	637270552	16428.0	200.0	1.0	400.0	0.320134174545	2.01	1.00135260121
21165235	637270552	13447.0	200.0	0.64026834909	AVVWPBAENSWJCB-GNFDWLABSA-N	1.0	CZMRCDWAGMRECN-UGDNZRGBSA-N	direct	637270552	11868.0	200.0	1.0	400.0	0.320134174545	2.01	1.00135260121
21165236	637270552	13447.0	200.0	0.64026834909	AVVWPBAENSWJCB-GNFDWLABSA-N	1.0	CZMRCDWAGMRECN-UGDNZRGBSA-N	direct	637270552	13138.0	200.0	1.0	400.0	0.320134174545	2.01	1.00135260121
28751838	637270553	13447.0	200.0	0.64026834909	AVVWPBAENSWJCB-GNFDWLABSA-N	1.0	CZMRCDWAGMRECN-UGDNZRGBSA-N	direct	637270553	14067.0	200.0	1.0	400.0	0.320134174545	2.01	1.00135260121
28751842	637270553	13447.0	200.0	0.64026834909	AVVWPBAENSWJCB-GNFDWLABSA-N	1.0	CZMRCDWAGMRECN-UGDNZRGBSA-N	direct	637270553	9582.0	200.0	1.0	400.0	0.320134174545	2.01	1.00135260121
28751843	637270553	13447.0	200.0	0.64026834909	AVVWPBAENSWJCB-GNFDWLABSA-N	1.0	CZMRCDWAGMRECN-UGDNZRGBSA-N	direct	637270553	16501.0	200.0	1.0	400.0	0.320134174545	2.01	1.00135260121
28751844	637270553	13447.0	200.0	0.64026834909	AVVWPBAENSWJCB-GNFDWLABSA-N	1.0	CZMRCDWAGMRECN-UGDNZRGBSA-N	direct	637270553	13125.0	200.0	1.0	400.0	0.320134174545	2.01	1.00135260121
28751845	637270553	13447.0	200.0	0.64026834909	AVVWPBAENSWJCB-GNFDWLABSA-N	1.0	CZMRCDWAGMRECN-UGDNZRGBSA-N	direct	637270553	13885.0	200.0	1.0	400.0	0.320134174545	2.01	1.00135260121
28751846	637270553	13447.0	200.0	0.64026834909	AVVWPBAENSWJCB-GNFDWLABSA-N	1.0	CZMRCDWAGMRECN-UGDNZRGBSA-N	direct	637270553	12934.0	200.0	1.0	400.0	0.320134174545	2.01	1.00135260121
28751847	637270553	13447.0	200.0	0.64026834909	AVVWPBAENSWJCB-GNFDWLABSA-N	1.0	CZMRCDWAGMRECN-UGDNZRGBSA-N	direct	637270553	16428.0	200.0	1.0	400.0	0.320134174545	2.01	1.00135260121
28751848	637270553	13447.0	200.0	0.64026834909	AVVWPBAENSWJCB-GNFDWLABSA-N	1.0	CZMRCDWAGMRECN-UGDNZRGBSA-N	direct	637270553	11868.0	200.0	1.0	400.0	0.320134174545	2.01	1.00135260121
28751849	637270553	13447.0	200.0	0.64026834909	AVVWPBAENSWJCB-GNFDWLABSA-N	1.0	CZMRCDWAGMRECN-UGDNZRGBSA-N	direct	637270553	12828.0	200.0	1.0	400.0	0.320134174545	2.01	1.00135260121
28751850	637270553	13447.0	200.0	0.64026834909	AVVWPBAENSWJCB-GNFDWLABSA-N	1.0	CZMRCDWAGMRECN-UGDNZRGBSA-N	direct	637270553	13372.0	200.0	1.0	400.0	0.320134174545	2.01	1.00135260121
28751851	637270553	13447.0	200.0	0.64026834909	AVVWPBAENSWJCB-GNFDWLABSA-N	1.0	CZMRCDWAGMRECN-UGDNZRGBSA-N	direct	637270553	16940.0	200.0	1.0	400.0	0.320134174545	2.01	1.00135260121
28827217	637270551	13447.0	200.0	0.64026834909	AVVWPBAENSWJCB-GNFDWLABSA-N	1.0	CZMRCDWAGMRECN-UGDNZRGBSA-N	direct	637270551	14067.0	200.0	1.0	400.0	0.320134174545	2.01	1.00135260121
28827219	637270551	13447.0	200.0	0.64026834909	AVVWPBAENSWJCB-GNFDWLABSA-N	1.0	CZMRCDWAGMRECN-UGDNZRGBSA-N	direct	637270551	9582.0	200.0	1.0	400.0	0.320134174545	2.01	1.00135260121
28827220	637270551	13447.0	200.0	0.64026834909	AVVWPBAENSWJCB-GNFDWLABSA-N	1.0	CZMRCDWAGMRECN-UGDNZRGBSA-N	direct	637270551	16501.0	200.0	1.0	400.0	0.320134174545	2.01	1.00135260121
28827221	637270551	13447.0	200.0	0.64026834909	AVVWPBAENSWJCB-GNFDWLABSA-N	1.0	CZMRCDWAGMRECN-UGDNZRGBSA-N	direct	637270551	12934.0	200.0	1.0	400.0	0.320134174545	2.01	1.00135260121
28827222	637270551	13447.0	200.0	0.64026834909	AVVWPBAENSWJCB-GNFDWLABSA-N	1.0	CZMRCDWAGMRECN-UGDNZRGBSA-N	direct	637270551	16428.0	200.0	1.0	400.0	0.320134174545	2.01	1.00135260121
28827223	637270551	13447.0	200.0	0.64026834909	AVVWPBAENSWJCB-GNFDWLABSA-N	1.0	CZMRCDWAGMRECN-UGDNZRGBSA-N	direct	637270551	13125.0	200.0	1.0	400.0	0.320134174545	2.01	1.00135260121
28827224	637270551	13447.0	200.0	0.64026834909	AVVWPBAENSWJCB-GNFDWLABSA-N	1.0	CZMRCDWAGMRECN-UGDNZRGBSA-N	direct	637270551	13885.0	200.0	1.0	400.0	0.320134174545	2.01	1.00135260121
28827225	637270551	13447.0	200.0	0.64026834909	AVVWPBAENSWJCB-GNFDWLABSA-N	1.0	CZMRCDWAGMRECN-UGDNZRGBSA-N	direct	637270551	11868.0	200.0	1.0	400.0	0.320134174545	2.01	1.00135260121
28827226	637270551	13447.0	200.0	0.64026834909	AVVWPBAENSWJCB-GNFDWLABSA-N	1.0	CZMRCDWAGMRECN-UGDNZRGBSA-N	direct	637270551	13138.0	200.0	1.0	400.0	0.320134174545	2.01	1.00135260121
48699047	637266319	5893.0	200.0	0.64026834909	AVVWPBAENSWJCB-GNFDWLABSA-N	1.0	GUBGYTABKSRVRQ-QKKXKWKRSA-N	direct	637266319	6157.0	200.0	1.0	400.0	0.320134174545	2.01	1.00135260121
46293814	637267732	9558.0	150.872895202	0.433535663423	AVVWPBAENSWJCB-GNFDWLABSA-N	1.0	DLRVVLDZNNYCBX-VDGMBKLFSA-N	direct	637267732	9558.0	147.628932138	2.0	295.257864275	0.216767831711	2.01	1.00125707714
46293825	637267732	7878.0	150.872895202	0.433535663423	AVVWPBAENSWJCB-GNFDWLABSA-N	1.0	JCQLYHFGKNRPGE-DNMRROERSA-N	direct	637267732	7878.0	147.628932138	2.0	295.257864275	0.216767831711	2.01	1.00125707714
21165171	637270552	13447.0	200.0	0.639523212457	AVVWPBAENSWJCB-GNFDWLABSA-N	1.0	CZMRCDWAGMRECN-UGDNZRGBSA-N	direct	637270552	14067.0	200.0	1.0	400.0	0.319761606229	2.01	1.00106113344
21165172	637270552	13447.0	200.0	0.639523212457	AVVWPBAENSWJCB-GNFDWLABSA-N	1.0	CZMRCDWAGMRECN-UGDNZRGBSA-N	direct	637270552	13125.0	200.0	1.0	400.0	0.319761606229	2.01	1.00106113344
21165173	637270552	13447.0	200.0	0.639523212457	AVVWPBAENSWJCB-GNFDWLABSA-N	1.0	CZMRCDWAGMRECN-UGDNZRGBSA-N	direct	637270552	13885.0	200.0	1.0	400.0	0.319761606229	2.01	1.00106113344
21165176	637270552	13447.0	200.0	0.639523212457	AVVWPBAENSWJCB-GNFDWLABSA-N	1.0	CZMRCDWAGMRECN-UGDNZRGBSA-N	direct	637270552	9582.0	200.0	1.0	400.0	0.319761606229	2.01	1.00106113344
21165177	637270552	13447.0	200.0	0.639523212457	AVVWPBAENSWJCB-GNFDWLABSA-N	1.0	CZMRCDWAGMRECN-UGDNZRGBSA-N	direct	637270552	16501.0	200.0	1.0	400.0	0.319761606229	2.01	1.00106113344
21165178	637270552	13447.0	200.0	0.639523212457	AVVWPBAENSWJCB-GNFDWLABSA-N	1.0	CZMRCDWAGMRECN-UGDNZRGBSA-N	direct	637270552	12934.0	200.0	1.0	400.0	0.319761606229	2.01	1.00106113344
21165179	637270552	13447.0	200.0	0.639523212457	AVVWPBAENSWJCB-GNFDWLABSA-N	1.0	CZMRCDWAGMRECN-UGDNZRGBSA-N	direct	637270552	16428.0	200.0	1.0	400.0	0.319761606229	2.01	1.00106113344
21165180	637270552	13447.0	200.0	0.639523212457	AVVWPBAENSWJCB-GNFDWLABSA-N	1.0	CZMRCDWAGMRECN-UGDNZRGBSA-N	direct	637270552	11868.0	200.0	1.0	400.0	0.319761606229	2.01	1.00106113344
21165181	637270552	13447.0	200.0	0.639523212457	AVVWPBAENSWJCB-GNFDWLABSA-N	1.0	CZMRCDWAGMRECN-UGDNZRGBSA-N	direct	637270552	13138.0	200.0	1.0	400.0	0.319761606229	2.01	1.00106113344
28751668	637270553	13447.0	200.0	0.639523212457	AVVWPBAENSWJCB-GNFDWLABSA-N	1.0	CZMRCDWAGMRECN-UGDNZRGBSA-N	direct	637270553	14067.0	200.0	1.0	400.0	0.319761606229	2.01	1.00106113344
28751672	637270553	13447.0	200.0	0.639523212457	AVVWPBAENSWJCB-GNFDWLABSA-N	1.0	CZMRCDWAGMRECN-UGDNZRGBSA-N	direct	637270553	9582.0	200.0	1.0	400.0	0.319761606229	2.01	1.00106113344
28751673	637270553	13447.0	200.0	0.639523212457	AVVWPBAENSWJCB-GNFDWLABSA-N	1.0	CZMRCDWAGMRECN-UGDNZRGBSA-N	direct	637270553	16501.0	200.0	1.0	400.0	0.319761606229	2.01	1.00106113344
28751674	637270553	13447.0	200.0	0.639523212457	AVVWPBAENSWJCB-GNFDWLABSA-N	1.0	CZMRCDWAGMRECN-UGDNZRGBSA-N	direct	637270553	13125.0	200.0	1.0	400.0	0.319761606229	2.01	1.00106113344
28751675	637270553	13447.0	200.0	0.639523212457	AVVWPBAENSWJCB-GNFDWLABSA-N	1.0	CZMRCDWAGMRECN-UGDNZRGBSA-N	direct	637270553	13885.0	200.0	1.0	400.0	0.319761606229	2.01	1.00106113344
28751676	637270553	13447.0	200.0	0.639523212457	AVVWPBAENSWJCB-GNFDWLABSA-N	1.0	CZMRCDWAGMRECN-UGDNZRGBSA-N	direct	637270553	12934.0	200.0	1.0	400.0	0.319761606229	2.01	1.00106113344
28751677	637270553	13447.0	200.0	0.639523212457	AVVWPBAENSWJCB-GNFDWLABSA-N	1.0	CZMRCDWAGMRECN-UGDNZRGBSA-N	direct	637270553	16428.0	200.0	1.0	400.0	0.319761606229	2.01	1.00106113344
28751678	637270553	13447.0	200.0	0.639523212457	AVVWPBAENSWJCB-GNFDWLABSA-N	1.0	CZMRCDWAGMRECN-UGDNZRGBSA-N	direct	637270553	11868.0	200.0	1.0	400.0	0.319761606229	2.01	1.00106113344
28751679	637270553	13447.0	200.0	0.639523212457	AVVWPBAENSWJCB-GNFDWLABSA-N	1.0	CZMRCDWAGMRECN-UGDNZRGBSA-N	direct	637270553	12828.0	200.0	1.0	400.0	0.319761606229	2.01	1.00106113344
28751680	637270553	13447.0	200.0	0.639523212457	AVVWPBAENSWJCB-GNFDWLABSA-N	1.0	CZMRCDWAGMRECN-UGDNZRGBSA-N	direct	637270553	13372.0	200.0	1.0	400.0	0.319761606229	2.01	1.00106113344
28751681	637270553	13447.0	200.0	0.639523212457	AVVWPBAENSWJCB-GNFDWLABSA-N	1.0	CZMRCDWAGMRECN-UGDNZRGBSA-N	direct	637270553	16940.0	200.0	1.0	400.0	0.319761606229	2.01	1.00106113344
28827167	637270551	13447.0	200.0	0.639523212457	AVVWPBAENSWJCB-GNFDWLABSA-N	1.0	CZMRCDWAGMRECN-UGDNZRGBSA-N	direct	637270551	14067.0	200.0	1.0	400.0	0.319761606229	2.01	1.00106113344
28827169	637270551	13447.0	200.0	0.639523212457	AVVWPBAENSWJCB-GNFDWLABSA-N	1.0	CZMRCDWAGMRECN-UGDNZRGBSA-N	direct	637270551	9582.0	200.0	1.0	400.0	0.319761606229	2.01	1.00106113344
28827170	637270551	13447.0	200.0	0.639523212457	AVVWPBAENSWJCB-GNFDWLABSA-N	1.0	CZMRCDWAGMRECN-UGDNZRGBSA-N	direct	637270551	16501.0	200.0	1.0	400.0	0.319761606229	2.01	1.00106113344
28827171	637270551	13447.0	200.0	0.639523212457	AVVWPBAENSWJCB-GNFDWLABSA-N	1.0	CZMRCDWAGMRECN-UGDNZRGBSA-N	direct	637270551	12934.0	200.0	1.0	400.0	0.319761606229	2.01	1.00106113344
28827172	637270551	13447.0	200.0	0.639523212457	AVVWPBAENSWJCB-GNFDWLABSA-N	1.0	CZMRCDWAGMRECN-UGDNZRGBSA-N	direct	637270551	16428.0	200.0	1.0	400.0	0.319761606229	2.01	1.00106113344
28827173	637270551	13447.0	200.0	0.639523212457	AVVWPBAENSWJCB-GNFDWLABSA-N	1.0	CZMRCDWAGMRECN-UGDNZRGBSA-N	direct	637270551	13125.0	200.0	1.0	400.0	0.319761606229	2.01	1.00106113344
28827174	637270551	13447.0	200.0	0.639523212457	AVVWPBAENSWJCB-GNFDWLABSA-N	1.0	CZMRCDWAGMRECN-UGDNZRGBSA-N	direct	637270551	13885.0	200.0	1.0	400.0	0.319761606229	2.01	1.00106113344
28827175	637270551	13447.0	200.0	0.639523212457	AVVWPBAENSWJCB-GNFDWLABSA-N	1.0	CZMRCDWAGMRECN-UGDNZRGBSA-N	direct	637270551	11868.0	200.0	1.0	400.0	0.319761606229	2.01	1.00106113344
28827176	637270551	13447.0	200.0	0.639523212457	AVVWPBAENSWJCB-GNFDWLABSA-N	1.0	CZMRCDWAGMRECN-UGDNZRGBSA-N	direct	637270551	13138.0	200.0	1.0	400.0	0.319761606229	2.01	1.00106113344
48693317	637266319	5893.0	200.0	0.639523212457	AVVWPBAENSWJCB-GNFDWLABSA-N	1.0	GUBGYTABKSRVRQ-QKKXKWKRSA-N	direct	637266319	6157.0	200.0	1.0	400.0	0.319761606229	2.01	1.00106113344
46537565	637269717	2603.0	96.3726341434	0.670319812752	AVVWPBAENSWJCB-GNFDWLABSA-N	1.0	GUBGYTABKSRVRQ-PICCSMPSSA-N	direct	637269717	2603.0	95.1824346304	2.0	190.364869261	0.335159906376	2.01	1.00047499395
20054612	637270876	10460.0	87.3178549236	0.72887589664	AVVWPBAENSWJCB-GNFDWLABSA-N	1.0	GUBGYTABKSRVRQ-QRZGKKJRSA-N	direct	637270876	10460.0	91.2240256689	2.0	174.635709847	0.36443794832	2.01	0.999851917107
20054672	637270876	10460.0	87.3178549236	0.728580181374	AVVWPBAENSWJCB-GNFDWLABSA-N	1.0	GUBGYTABKSRVRQ-QRZGKKJRSA-N	direct	637270876	10460.0	91.2240256689	2.0	174.635709847	0.364290090687	2.01	0.999750488156
46536915	637269717	2603.0	96.3726341434	0.667079876088	AVVWPBAENSWJCB-GNFDWLABSA-N	1.0	GUBGYTABKSRVRQ-PICCSMPSSA-N	direct	637269717	2603.0	95.1824346304	2.0	190.364869261	0.333539938044	2.01	0.999263867768
46748857	637266891	6715.0	90.6090648929	0.700226104424	AVVWPBAENSWJCB-GNFDWLABSA-N	1.0	GUBGYTABKSRVRQ-PICCSMPSSA-N	direct	637266891	6715.0	90.9546770212	2.0	181.218129786	0.350113052212	2.01	0.999077108733
46748862	637266891	6954.0	90.6090648929	0.700226104424	AVVWPBAENSWJCB-GNFDWLABSA-N	1.0	GUBGYTABKSRVRQ-PICCSMPSSA-N	direct	637266891	6954.0	90.9546770212	2.0	181.218129786	0.350113052212	2.01	0.999077108733
46748867	637266891	8527.0	90.6090648929	0.700226104424	AVVWPBAENSWJCB-GNFDWLABSA-N	1.0	GUBGYTABKSRVRQ-PICCSMPSSA-N	direct	637266891	8527.0	90.9546770212	2.0	181.218129786	0.350113052212	2.01	0.999077108733
46748880	637266891	10935.0	90.6090648929	0.700226104424	AVVWPBAENSWJCB-GNFDWLABSA-N	1.0	GUBGYTABKSRVRQ-PICCSMPSSA-N	direct	637266891	10935.0	90.9546770212	2.0	181.218129786	0.350113052212	2.01	0.999077108733
21165237	637270552	13447.0	200.0	0.634216010479	AVVWPBAENSWJCB-GNFDWLABSA-N	1.0	CZMRCDWAGMRECN-UGDNZRGBSA-N	direct	637270552	14067.0	200.0	1.0	400.0	0.31710800524	2.01	0.998977765863
21165238	637270552	13447.0	200.0	0.634216010479	AVVWPBAENSWJCB-GNFDWLABSA-N	1.0	CZMRCDWAGMRECN-UGDNZRGBSA-N	direct	637270552	13125.0	200.0	1.0	400.0	0.31710800524	2.01	0.998977765863
21165239	637270552	13447.0	200.0	0.634216010479	AVVWPBAENSWJCB-GNFDWLABSA-N	1.0	CZMRCDWAGMRECN-UGDNZRGBSA-N	direct	637270552	13885.0	200.0	1.0	400.0	0.31710800524	2.01	0.998977765863
21165242	637270552	13447.0	200.0	0.634216010479	AVVWPBAENSWJCB-GNFDWLABSA-N	1.0	CZMRCDWAGMRECN-UGDNZRGBSA-N	direct	637270552	9582.0	200.0	1.0	400.0	0.31710800524	2.01	0.998977765863
21165243	637270552	13447.0	200.0	0.634216010479	AVVWPBAENSWJCB-GNFDWLABSA-N	1.0	CZMRCDWAGMRECN-UGDNZRGBSA-N	direct	637270552	16501.0	200.0	1.0	400.0	0.31710800524	2.01	0.998977765863
21165244	637270552	13447.0	200.0	0.634216010479	AVVWPBAENSWJCB-GNFDWLABSA-N	1.0	CZMRCDWAGMRECN-UGDNZRGBSA-N	direct	637270552	12934.0	200.0	1.0	400.0	0.31710800524	2.01	0.998977765863
21165245	637270552	13447.0	200.0	0.634216010479	AVVWPBAENSWJCB-GNFDWLABSA-N	1.0	CZMRCDWAGMRECN-UGDNZRGBSA-N	direct	637270552	16428.0	200.0	1.0	400.0	0.31710800524	2.01	0.998977765863
21165246	637270552	13447.0	200.0	0.634216010479	AVVWPBAENSWJCB-GNFDWLABSA-N	1.0	CZMRCDWAGMRECN-UGDNZRGBSA-N	direct	637270552	11868.0	200.0	1.0	400.0	0.31710800524	2.01	0.998977765863
21165247	637270552	13447.0	200.0	0.634216010479	AVVWPBAENSWJCB-GNFDWLABSA-N	1.0	CZMRCDWAGMRECN-UGDNZRGBSA-N	direct	637270552	13138.0	200.0	1.0	400.0	0.31710800524	2.01	0.998977765863
28751872	637270553	13447.0	200.0	0.634216010479	AVVWPBAENSWJCB-GNFDWLABSA-N	1.0	CZMRCDWAGMRECN-UGDNZRGBSA-N	direct	637270553	14067.0	200.0	1.0	400.0	0.31710800524	2.01	0.998977765863
28751876	637270553	13447.0	200.0	0.634216010479	AVVWPBAENSWJCB-GNFDWLABSA-N	1.0	CZMRCDWAGMRECN-UGDNZRGBSA-N	direct	637270553	9582.0	200.0	1.0	400.0	0.31710800524	2.01	0.998977765863
28751877	637270553	13447.0	200.0	0.634216010479	AVVWPBAENSWJCB-GNFDWLABSA-N	1.0	CZMRCDWAGMRECN-UGDNZRGBSA-N	direct	637270553	16501.0	200.0	1.0	400.0	0.31710800524	2.01	0.998977765863
28751878	637270553	13447.0	200.0	0.634216010479	AVVWPBAENSWJCB-GNFDWLABSA-N	1.0	CZMRCDWAGMRECN-UGDNZRGBSA-N	direct	637270553	13125.0	200.0	1.0	400.0	0.31710800524	2.01	0.998977765863
28751879	637270553	13447.0	200.0	0.634216010479	AVVWPBAENSWJCB-GNFDWLABSA-N	1.0	CZMRCDWAGMRECN-UGDNZRGBSA-N	direct	637270553	13885.0	200.0	1.0	400.0	0.31710800524	2.01	0.998977765863
28751880	637270553	13447.0	200.0	0.634216010479	AVVWPBAENSWJCB-GNFDWLABSA-N	1.0	CZMRCDWAGMRECN-UGDNZRGBSA-N	direct	637270553	12934.0	200.0	1.0	400.0	0.31710800524	2.01	0.998977765863
28751881	637270553	13447.0	200.0	0.634216010479	AVVWPBAENSWJCB-GNFDWLABSA-N	1.0	CZMRCDWAGMRECN-UGDNZRGBSA-N	direct	637270553	16428.0	200.0	1.0	400.0	0.31710800524	2.01	0.998977765863
28751882	637270553	13447.0	200.0	0.634216010479	AVVWPBAENSWJCB-GNFDWLABSA-N	1.0	CZMRCDWAGMRECN-UGDNZRGBSA-N	direct	637270553	11868.0	200.0	1.0	400.0	0.31710800524	2.01	0.998977765863
28751883	637270553	13447.0	200.0	0.634216010479	AVVWPBAENSWJCB-GNFDWLABSA-N	1.0	CZMRCDWAGMRECN-UGDNZRGBSA-N	direct	637270553	12828.0	200.0	1.0	400.0	0.31710800524	2.01	0.998977765863
28751884	637270553	13447.0	200.0	0.634216010479	AVVWPBAENSWJCB-GNFDWLABSA-N	1.0	CZMRCDWAGMRECN-UGDNZRGBSA-N	direct	637270553	13372.0	200.0	1.0	400.0	0.31710800524	2.01	0.998977765863
28751885	637270553	13447.0	200.0	0.634216010479	AVVWPBAENSWJCB-GNFDWLABSA-N	1.0	CZMRCDWAGMRECN-UGDNZRGBSA-N	direct	637270553	16940.0	200.0	1.0	400.0	0.31710800524	2.01	0.998977765863
28827227	637270551	13447.0	200.0	0.634216010479	AVVWPBAENSWJCB-GNFDWLABSA-N	1.0	CZMRCDWAGMRECN-UGDNZRGBSA-N	direct	637270551	14067.0	200.0	1.0	400.0	0.31710800524	2.01	0.998977765863
28827229	637270551	13447.0	200.0	0.634216010479	AVVWPBAENSWJCB-GNFDWLABSA-N	1.0	CZMRCDWAGMRECN-UGDNZRGBSA-N	direct	637270551	9582.0	200.0	1.0	400.0	0.31710800524	2.01	0.998977765863
28827230	637270551	13447.0	200.0	0.634216010479	AVVWPBAENSWJCB-GNFDWLABSA-N	1.0	CZMRCDWAGMRECN-UGDNZRGBSA-N	direct	637270551	16501.0	200.0	1.0	400.0	0.31710800524	2.01	0.998977765863
28827231	637270551	13447.0	200.0	0.634216010479	AVVWPBAENSWJCB-GNFDWLABSA-N	1.0	CZMRCDWAGMRECN-UGDNZRGBSA-N	direct	637270551	12934.0	200.0	1.0	400.0	0.31710800524	2.01	0.998977765863
28827232	637270551	13447.0	200.0	0.634216010479	AVVWPBAENSWJCB-GNFDWLABSA-N	1.0	CZMRCDWAGMRECN-UGDNZRGBSA-N	direct	637270551	16428.0	200.0	1.0	400.0	0.31710800524	2.01	0.998977765863
28827233	637270551	13447.0	200.0	0.634216010479	AVVWPBAENSWJCB-GNFDWLABSA-N	1.0	CZMRCDWAGMRECN-UGDNZRGBSA-N	direct	637270551	13125.0	200.0	1.0	400.0	0.31710800524	2.01	0.998977765863
28827234	637270551	13447.0	200.0	0.634216010479	AVVWPBAENSWJCB-GNFDWLABSA-N	1.0	CZMRCDWAGMRECN-UGDNZRGBSA-N	direct	637270551	13885.0	200.0	1.0	400.0	0.31710800524	2.01	0.998977765863
28827235	637270551	13447.0	200.0	0.634216010479	AVVWPBAENSWJCB-GNFDWLABSA-N	1.0	CZMRCDWAGMRECN-UGDNZRGBSA-N	direct	637270551	11868.0	200.0	1.0	400.0	0.31710800524	2.01	0.998977765863
28827236	637270551	13447.0	200.0	0.634216010479	AVVWPBAENSWJCB-GNFDWLABSA-N	1.0	CZMRCDWAGMRECN-UGDNZRGBSA-N	direct	637270551	13138.0	200.0	1.0	400.0	0.31710800524	2.01	0.998977765863
48700193	637266319	5893.0	200.0	0.634216010479	AVVWPBAENSWJCB-GNFDWLABSA-N	1.0	GUBGYTABKSRVRQ-QKKXKWKRSA-N	direct	637266319	6157.0	200.0	1.0	400.0	0.31710800524	2.01	0.998977765863
46293838	637267732	9558.0	150.872895202	0.42910288646	AVVWPBAENSWJCB-GNFDWLABSA-N	1.0	DLRVVLDZNNYCBX-VDGMBKLFSA-N	direct	637267732	9558.0	147.628932138	2.0	295.257864275	0.21455144323	2.01	0.998687813688
46293849	637267732	7878.0	150.872895202	0.42910288646	AVVWPBAENSWJCB-GNFDWLABSA-N	1.0	JCQLYHFGKNRPGE-DNMRROERSA-N	direct	637267732	7878.0	147.628932138	2.0	295.257864275	0.21455144323	2.01	0.998687813688
20055092	637270876	10460.0	87.3178549236	0.724234282291	AVVWPBAENSWJCB-GNFDWLABSA-N	1.0	GUBGYTABKSRVRQ-QRZGKKJRSA-N	direct	637270876	10460.0	91.2240256689	2.0	174.635709847	0.362117141146	2.01	0.998256291834
40185701	637271604	2603.0	88.226213555	0.72887589664	AVVWPBAENSWJCB-GNFDWLABSA-N	1.0	GUBGYTABKSRVRQ-PICCSMPSSA-N	direct	637271604	2603.0	86.2798406966	2.0	172.559681393	0.36443794832	2.01	0.996867076391
40185883	637271604	2603.0	88.226213555	0.728580181374	AVVWPBAENSWJCB-GNFDWLABSA-N	1.0	GUBGYTABKSRVRQ-PICCSMPSSA-N	direct	637271604	2603.0	86.2798406966	2.0	172.559681393	0.364290090687	2.01	0.996765950234
46749001	637266891	6715.0	90.6090648929	0.692336056709	AVVWPBAENSWJCB-GNFDWLABSA-N	1.0	GUBGYTABKSRVRQ-PICCSMPSSA-N	direct	637266891	6715.0	90.9546770212	2.0	181.218129786	0.346168028355	2.01	0.996250773476
46749006	637266891	6954.0	90.6090648929	0.692336056709	AVVWPBAENSWJCB-GNFDWLABSA-N	1.0	GUBGYTABKSRVRQ-PICCSMPSSA-N	direct	637266891	6954.0	90.9546770212	2.0	181.218129786	0.346168028355	2.01	0.996250773476
46749011	637266891	8527.0	90.6090648929	0.692336056709	AVVWPBAENSWJCB-GNFDWLABSA-N	1.0	GUBGYTABKSRVRQ-PICCSMPSSA-N	direct	637266891	8527.0	90.9546770212	2.0	181.218129786	0.346168028355	2.01	0.996250773476
46749024	637266891	10935.0	90.6090648929	0.692336056709	AVVWPBAENSWJCB-GNFDWLABSA-N	1.0	GUBGYTABKSRVRQ-PICCSMPSSA-N	direct	637266891	10935.0	90.9546770212	2.0	181.218129786	0.346168028355	2.01	0.996250773476
19410692	637266769	10460.0	83.9956786262	0.75598312199	AVVWPBAENSWJCB-GNFDWLABSA-N	1.0	GUBGYTABKSRVRQ-QRZGKKJRSA-N	direct	637266769	10460.0	82.735182177	2.0	165.470364354	0.377991560995	2.01	0.995513385204
40187157	637271604	2603.0	88.226213555	0.724234282291	AVVWPBAENSWJCB-GNFDWLABSA-N	1.0	GUBGYTABKSRVRQ-PICCSMPSSA-N	direct	637271604	2603.0	86.2798406966	2.0	172.559681393	0.362117141146	2.01	0.99527621451
46749145	637266891	6715.0	90.6090648929	0.688524786028	AVVWPBAENSWJCB-GNFDWLABSA-N	1.0	GUBGYTABKSRVRQ-PICCSMPSSA-N	direct	637266891	6715.0	90.9546770212	2.0	181.218129786	0.344262393014	2.01	0.994876857982
46749150	637266891	6954.0	90.6090648929	0.688524786028	AVVWPBAENSWJCB-GNFDWLABSA-N	1.0	GUBGYTABKSRVRQ-PICCSMPSSA-N	direct	637266891	6954.0	90.9546770212	2.0	181.218129786	0.344262393014	2.01	0.994876857982
46749155	637266891	8527.0	90.6090648929	0.688524786028	AVVWPBAENSWJCB-GNFDWLABSA-N	1.0	GUBGYTABKSRVRQ-PICCSMPSSA-N	direct	637266891	8527.0	90.9546770212	2.0	181.218129786	0.344262393014	2.01	0.994876857982
46749168	637266891	10935.0	90.6090648929	0.688524786028	AVVWPBAENSWJCB-GNFDWLABSA-N	1.0	GUBGYTABKSRVRQ-PICCSMPSSA-N	direct	637266891	10935.0	90.9546770212	2.0	181.218129786	0.344262393014	2.01	0.994876857982
21165248	637270552	13447.0	200.0	0.619291292244	AVVWPBAENSWJCB-GNFDWLABSA-N	1.0	CZMRCDWAGMRECN-UGDNZRGBSA-N	direct	637270552	14067.0	200.0	1.0	400.0	0.309645646122	2.01	0.993048055438
21165249	637270552	13447.0	200.0	0.619291292244	AVVWPBAENSWJCB-GNFDWLABSA-N	1.0	CZMRCDWAGMRECN-UGDNZRGBSA-N	direct	637270552	13125.0	200.0	1.0	400.0	0.309645646122	2.01	0.993048055438
21165250	637270552	13447.0	200.0	0.619291292244	AVVWPBAENSWJCB-GNFDWLABSA-N	1.0	CZMRCDWAGMRECN-UGDNZRGBSA-N	direct	637270552	13885.0	200.0	1.0	400.0	0.309645646122	2.01	0.993048055438
21165253	637270552	13447.0	200.0	0.619291292244	AVVWPBAENSWJCB-GNFDWLABSA-N	1.0	CZMRCDWAGMRECN-UGDNZRGBSA-N	direct	637270552	9582.0	200.0	1.0	400.0	0.309645646122	2.01	0.993048055438
21165254	637270552	13447.0	200.0	0.619291292244	AVVWPBAENSWJCB-GNFDWLABSA-N	1.0	CZMRCDWAGMRECN-UGDNZRGBSA-N	direct	637270552	16501.0	200.0	1.0	400.0	0.309645646122	2.01	0.993048055438
21165255	637270552	13447.0	200.0	0.619291292244	AVVWPBAENSWJCB-GNFDWLABSA-N	1.0	CZMRCDWAGMRECN-UGDNZRGBSA-N	direct	637270552	12934.0	200.0	1.0	400.0	0.309645646122	2.01	0.993048055438
21165256	637270552	13447.0	200.0	0.619291292244	AVVWPBAENSWJCB-GNFDWLABSA-N	1.0	CZMRCDWAGMRECN-UGDNZRGBSA-N	direct	637270552	16428.0	200.0	1.0	400.0	0.309645646122	2.01	0.993048055438
21165257	637270552	13447.0	200.0	0.619291292244	AVVWPBAENSWJCB-GNFDWLABSA-N	1.0	CZMRCDWAGMRECN-UGDNZRGBSA-N	direct	637270552	11868.0	200.0	1.0	400.0	0.309645646122	2.01	0.993048055438
21165258	637270552	13447.0	200.0	0.619291292244	AVVWPBAENSWJCB-GNFDWLABSA-N	1.0	CZMRCDWAGMRECN-UGDNZRGBSA-N	direct	637270552	13138.0	200.0	1.0	400.0	0.309645646122	2.01	0.993048055438
28751906	637270553	13447.0	200.0	0.619291292244	AVVWPBAENSWJCB-GNFDWLABSA-N	1.0	CZMRCDWAGMRECN-UGDNZRGBSA-N	direct	637270553	14067.0	200.0	1.0	400.0	0.309645646122	2.01	0.993048055438
28751910	637270553	13447.0	200.0	0.619291292244	AVVWPBAENSWJCB-GNFDWLABSA-N	1.0	CZMRCDWAGMRECN-UGDNZRGBSA-N	direct	637270553	9582.0	200.0	1.0	400.0	0.309645646122	2.01	0.993048055438
28751911	637270553	13447.0	200.0	0.619291292244	AVVWPBAENSWJCB-GNFDWLABSA-N	1.0	CZMRCDWAGMRECN-UGDNZRGBSA-N	direct	637270553	16501.0	200.0	1.0	400.0	0.309645646122	2.01	0.993048055438
28751912	637270553	13447.0	200.0	0.619291292244	AVVWPBAENSWJCB-GNFDWLABSA-N	1.0	CZMRCDWAGMRECN-UGDNZRGBSA-N	direct	637270553	13125.0	200.0	1.0	400.0	0.309645646122	2.01	0.993048055438
28751913	637270553	13447.0	200.0	0.619291292244	AVVWPBAENSWJCB-GNFDWLABSA-N	1.0	CZMRCDWAGMRECN-UGDNZRGBSA-N	direct	637270553	13885.0	200.0	1.0	400.0	0.309645646122	2.01	0.993048055438
28751914	637270553	13447.0	200.0	0.619291292244	AVVWPBAENSWJCB-GNFDWLABSA-N	1.0	CZMRCDWAGMRECN-UGDNZRGBSA-N	direct	637270553	12934.0	200.0	1.0	400.0	0.309645646122	2.01	0.993048055438
28751915	637270553	13447.0	200.0	0.619291292244	AVVWPBAENSWJCB-GNFDWLABSA-N	1.0	CZMRCDWAGMRECN-UGDNZRGBSA-N	direct	637270553	16428.0	200.0	1.0	400.0	0.309645646122	2.01	0.993048055438
28751916	637270553	13447.0	200.0	0.619291292244	AVVWPBAENSWJCB-GNFDWLABSA-N	1.0	CZMRCDWAGMRECN-UGDNZRGBSA-N	direct	637270553	11868.0	200.0	1.0	400.0	0.309645646122	2.01	0.993048055438
28751917	637270553	13447.0	200.0	0.619291292244	AVVWPBAENSWJCB-GNFDWLABSA-N	1.0	CZMRCDWAGMRECN-UGDNZRGBSA-N	direct	637270553	12828.0	200.0	1.0	400.0	0.309645646122	2.01	0.993048055438
28751918	637270553	13447.0	200.0	0.619291292244	AVVWPBAENSWJCB-GNFDWLABSA-N	1.0	CZMRCDWAGMRECN-UGDNZRGBSA-N	direct	637270553	13372.0	200.0	1.0	400.0	0.309645646122	2.01	0.993048055438
28751919	637270553	13447.0	200.0	0.619291292244	AVVWPBAENSWJCB-GNFDWLABSA-N	1.0	CZMRCDWAGMRECN-UGDNZRGBSA-N	direct	637270553	16940.0	200.0	1.0	400.0	0.309645646122	2.01	0.993048055438
28827237	637270551	13447.0	200.0	0.619291292244	AVVWPBAENSWJCB-GNFDWLABSA-N	1.0	CZMRCDWAGMRECN-UGDNZRGBSA-N	direct	637270551	14067.0	200.0	1.0	400.0	0.309645646122	2.01	0.993048055438
28827239	637270551	13447.0	200.0	0.619291292244	AVVWPBAENSWJCB-GNFDWLABSA-N	1.0	CZMRCDWAGMRECN-UGDNZRGBSA-N	direct	637270551	9582.0	200.0	1.0	400.0	0.309645646122	2.01	0.993048055438
28827240	637270551	13447.0	200.0	0.619291292244	AVVWPBAENSWJCB-GNFDWLABSA-N	1.0	CZMRCDWAGMRECN-UGDNZRGBSA-N	direct	637270551	16501.0	200.0	1.0	400.0	0.309645646122	2.01	0.993048055438
28827241	637270551	13447.0	200.0	0.619291292244	AVVWPBAENSWJCB-GNFDWLABSA-N	1.0	CZMRCDWAGMRECN-UGDNZRGBSA-N	direct	637270551	12934.0	200.0	1.0	400.0	0.309645646122	2.01	0.993048055438
28827242	637270551	13447.0	200.0	0.619291292244	AVVWPBAENSWJCB-GNFDWLABSA-N	1.0	CZMRCDWAGMRECN-UGDNZRGBSA-N	direct	637270551	16428.0	200.0	1.0	400.0	0.309645646122	2.01	0.993048055438
28827243	637270551	13447.0	200.0	0.619291292244	AVVWPBAENSWJCB-GNFDWLABSA-N	1.0	CZMRCDWAGMRECN-UGDNZRGBSA-N	direct	637270551	13125.0	200.0	1.0	400.0	0.309645646122	2.01	0.993048055438
28827244	637270551	13447.0	200.0	0.619291292244	AVVWPBAENSWJCB-GNFDWLABSA-N	1.0	CZMRCDWAGMRECN-UGDNZRGBSA-N	direct	637270551	13885.0	200.0	1.0	400.0	0.309645646122	2.01	0.993048055438
28827245	637270551	13447.0	200.0	0.619291292244	AVVWPBAENSWJCB-GNFDWLABSA-N	1.0	CZMRCDWAGMRECN-UGDNZRGBSA-N	direct	637270551	11868.0	200.0	1.0	400.0	0.309645646122	2.01	0.993048055438
28827246	637270551	13447.0	200.0	0.619291292244	AVVWPBAENSWJCB-GNFDWLABSA-N	1.0	CZMRCDWAGMRECN-UGDNZRGBSA-N	direct	637270551	13138.0	200.0	1.0	400.0	0.309645646122	2.01	0.993048055438
48701339	637266319	5893.0	200.0	0.619291292244	AVVWPBAENSWJCB-GNFDWLABSA-N	1.0	GUBGYTABKSRVRQ-QKKXKWKRSA-N	direct	637266319	6157.0	200.0	1.0	400.0	0.309645646122	2.01	0.993048055438
20054732	637270876	10460.0	87.3178549236	0.708905190254	AVVWPBAENSWJCB-GNFDWLABSA-N	1.0	GUBGYTABKSRVRQ-QRZGKKJRSA-N	direct	637270876	10460.0	91.2240256689	2.0	174.635709847	0.354452595127	2.01	0.992931584408
47043245	637264987	8723.0	163.657577319	0.75598312199	AVVWPBAENSWJCB-GNFDWLABSA-N	1.0	GUBGYTABKSRVRQ-QRZGKKJRSA-N	direct	637264987	13846.0	169.835647144	1.0	327.315154638	0.377991560995	2.01	0.992775560383
47043252	637264987	13846.0	163.657577319	0.75598312199	AVVWPBAENSWJCB-GNFDWLABSA-N	1.0	GUBGYTABKSRVRQ-QRZGKKJRSA-N	direct	637264987	8723.0	169.835647144	1.0	327.315154638	0.377991560995	2.01	0.992775560383
40186065	637271604	2603.0	88.226213555	0.708905190254	AVVWPBAENSWJCB-GNFDWLABSA-N	1.0	GUBGYTABKSRVRQ-PICCSMPSSA-N	direct	637271604	2603.0	86.2798406966	2.0	172.559681393	0.354452595127	2.01	0.989967402842
20054552	637270876	10460.0	87.3178549236	0.700226104424	AVVWPBAENSWJCB-GNFDWLABSA-N	1.0	GUBGYTABKSRVRQ-QRZGKKJRSA-N	direct	637270876	10460.0	91.2240256689	2.0	174.635709847	0.350113052212	2.01	0.989878429891
46537695	637269717	2603.0	96.3726341434	0.64026834909	AVVWPBAENSWJCB-GNFDWLABSA-N	1.0	GUBGYTABKSRVRQ-PICCSMPSSA-N	direct	637269717	2603.0	95.1824346304	2.0	190.364869261	0.320134174545	2.01	0.989068185772
46537045	637269717	2603.0	96.3726341434	0.639523212457	AVVWPBAENSWJCB-GNFDWLABSA-N	1.0	GUBGYTABKSRVRQ-PICCSMPSSA-N	direct	637269717	2603.0	95.1824346304	2.0	190.364869261	0.319761606229	2.01	0.988780293673
47043420	637264987	8723.0	163.657577319	0.371603726542	AVVWPBAENSWJCB-GNFDWLABSA-N	1.0	GUBGYTABKSRVRQ-QRZGKKJRSA-N	direct	637264987	8723.0	169.835647144	2.0	327.315154638	0.185801863271	2.01	0.988554384261
47043429	637264987	13846.0	163.657577319	0.371603726542	AVVWPBAENSWJCB-GNFDWLABSA-N	1.0	GUBGYTABKSRVRQ-QRZGKKJRSA-N	direct	637264987	13846.0	169.835647144	2.0	327.315154638	0.185801863271	2.01	0.988554384261
46749217	637266891	6715.0	90.6090648929	0.670319812752	AVVWPBAENSWJCB-GNFDWLABSA-N	1.0	GUBGYTABKSRVRQ-PICCSMPSSA-N	direct	637266891	6715.0	90.9546770212	2.0	181.218129786	0.335159906376	2.01	0.988234355979
46749222	637266891	6954.0	90.6090648929	0.670319812752	AVVWPBAENSWJCB-GNFDWLABSA-N	1.0	GUBGYTABKSRVRQ-PICCSMPSSA-N	direct	637266891	6954.0	90.9546770212	2.0	181.218129786	0.335159906376	2.01	0.988234355979
46749227	637266891	8527.0	90.6090648929	0.670319812752	AVVWPBAENSWJCB-GNFDWLABSA-N	1.0	GUBGYTABKSRVRQ-PICCSMPSSA-N	direct	637266891	8527.0	90.9546770212	2.0	181.218129786	0.335159906376	2.01	0.988234355979
46749240	637266891	10935.0	90.6090648929	0.670319812752	AVVWPBAENSWJCB-GNFDWLABSA-N	1.0	GUBGYTABKSRVRQ-PICCSMPSSA-N	direct	637266891	10935.0	90.9546770212	2.0	181.218129786	0.335159906376	2.01	0.988234355979
20978420	637266065	5639.0	124.498940738	0.491978595348	AVVWPBAENSWJCB-GNFDWLABSA-N	1.0	HDTRYLNUVZCQOY-LIZSDCNHSA-N	direct	637266065	5639.0	123.280668713	2.0	246.561337426	0.245989297674	2.01	0.987885973992
20054792	637270876	10460.0	87.3178549236	0.692336056709	AVVWPBAENSWJCB-GNFDWLABSA-N	1.0	GUBGYTABKSRVRQ-QRZGKKJRSA-N	direct	637270876	10460.0	91.2240256689	2.0	174.635709847	0.346168028355	2.01	0.9870781172
46749037	637266891	6715.0	90.6090648929	0.667079876088	AVVWPBAENSWJCB-GNFDWLABSA-N	1.0	GUBGYTABKSRVRQ-PICCSMPSSA-N	direct	637266891	6715.0	90.9546770212	2.0	181.218129786	0.333539938044	2.01	0.987038047711
46749042	637266891	6954.0	90.6090648929	0.667079876088	AVVWPBAENSWJCB-GNFDWLABSA-N	1.0	GUBGYTABKSRVRQ-PICCSMPSSA-N	direct	637266891	6954.0	90.9546770212	2.0	181.218129786	0.333539938044	2.01	0.987038047711
46749047	637266891	8527.0	90.6090648929	0.667079876088	AVVWPBAENSWJCB-GNFDWLABSA-N	1.0	GUBGYTABKSRVRQ-PICCSMPSSA-N	direct	637266891	8527.0	90.9546770212	2.0	181.218129786	0.333539938044	2.01	0.987038047711
46749060	637266891	10935.0	90.6090648929	0.667079876088	AVVWPBAENSWJCB-GNFDWLABSA-N	1.0	GUBGYTABKSRVRQ-PICCSMPSSA-N	direct	637266891	10935.0	90.9546770212	2.0	181.218129786	0.333539938044	2.01	0.987038047711
40185519	637271604	2603.0	88.226213555	0.700226104424	AVVWPBAENSWJCB-GNFDWLABSA-N	1.0	GUBGYTABKSRVRQ-PICCSMPSSA-N	direct	637271604	2603.0	86.2798406966	2.0	172.559681393	0.350113052212	2.01	0.986923362854
46537825	637269717	2603.0	96.3726341434	0.634216010479	AVVWPBAENSWJCB-GNFDWLABSA-N	1.0	GUBGYTABKSRVRQ-PICCSMPSSA-N	direct	637269717	2603.0	95.1824346304	2.0	190.364869261	0.31710800524	2.01	0.986722484479
19410602	637266769	10460.0	83.9956786262	0.72887589664	AVVWPBAENSWJCB-GNFDWLABSA-N	1.0	GUBGYTABKSRVRQ-QRZGKKJRSA-N	direct	637266769	10460.0	82.735182177	2.0	165.470364354	0.36443794832	2.01	0.986466805779
19410617	637266769	10460.0	83.9956786262	0.728580181374	AVVWPBAENSWJCB-GNFDWLABSA-N	1.0	GUBGYTABKSRVRQ-QRZGKKJRSA-N	direct	637266769	10460.0	82.735182177	2.0	165.470364354	0.364290090687	2.01	0.986366734667
20055032	637270876	10460.0	87.3178549236	0.688524786028	AVVWPBAENSWJCB-GNFDWLABSA-N	1.0	GUBGYTABKSRVRQ-QRZGKKJRSA-N	direct	637270876	10460.0	91.2240256689	2.0	174.635709847	0.344262393014	2.01	0.985716851587
19410722	637266769	10460.0	83.9956786262	0.724234282291	AVVWPBAENSWJCB-GNFDWLABSA-N	1.0	GUBGYTABKSRVRQ-QRZGKKJRSA-N	direct	637266769	10460.0	82.735182177	2.0	165.470364354	0.362117141146	2.01	0.984892541291
40186247	637271604	2603.0	88.226213555	0.692336056709	AVVWPBAENSWJCB-GNFDWLABSA-N	1.0	GUBGYTABKSRVRQ-PICCSMPSSA-N	direct	637271604	2603.0	86.2798406966	2.0	172.559681393	0.346168028355	2.01	0.984131409889
47043149	637264987	8723.0	163.657577319	0.72887589664	AVVWPBAENSWJCB-GNFDWLABSA-N	1.0	GUBGYTABKSRVRQ-QRZGKKJRSA-N	direct	637264987	13846.0	169.835647144	1.0	327.315154638	0.36443794832	2.01	0.983753860533
47043156	637264987	13846.0	163.657577319	0.72887589664	AVVWPBAENSWJCB-GNFDWLABSA-N	1.0	GUBGYTABKSRVRQ-QRZGKKJRSA-N	direct	637264987	8723.0	169.835647144	1.0	327.315154638	0.36443794832	2.01	0.983753860533
47043165	637264987	8723.0	163.657577319	0.728580181374	AVVWPBAENSWJCB-GNFDWLABSA-N	1.0	GUBGYTABKSRVRQ-QRZGKKJRSA-N	direct	637264987	13846.0	169.835647144	1.0	327.315154638	0.364290090687	2.01	0.983654064632
47043172	637264987	13846.0	163.657577319	0.728580181374	AVVWPBAENSWJCB-GNFDWLABSA-N	1.0	GUBGYTABKSRVRQ-QRZGKKJRSA-N	direct	637264987	8723.0	169.835647144	1.0	327.315154638	0.364290090687	2.01	0.983654064632
40186975	637271604	2603.0	88.226213555	0.688524786028	AVVWPBAENSWJCB-GNFDWLABSA-N	1.0	GUBGYTABKSRVRQ-PICCSMPSSA-N	direct	637271604	2603.0	86.2798406966	2.0	172.559681393	0.344262393014	2.01	0.982774208039
47043277	637264987	8723.0	163.657577319	0.724234282291	AVVWPBAENSWJCB-GNFDWLABSA-N	1.0	GUBGYTABKSRVRQ-QRZGKKJRSA-N	direct	637264987	13846.0	169.835647144	1.0	327.315154638	0.362117141146	2.01	0.982183925529
47043284	637264987	13846.0	163.657577319	0.724234282291	AVVWPBAENSWJCB-GNFDWLABSA-N	1.0	GUBGYTABKSRVRQ-QRZGKKJRSA-N	direct	637264987	8723.0	169.835647144	1.0	327.315154638	0.362117141146	2.01	0.982183925529
46537955	637269717	2603.0	96.3726341434	0.619291292244	AVVWPBAENSWJCB-GNFDWLABSA-N	1.0	GUBGYTABKSRVRQ-PICCSMPSSA-N	direct	637269717	2603.0	95.1824346304	2.0	190.364869261	0.309645646122	2.01	0.980865518687
19410632	637266769	10460.0	83.9956786262	0.708905190254	AVVWPBAENSWJCB-GNFDWLABSA-N	1.0	GUBGYTABKSRVRQ-QRZGKKJRSA-N	direct	637266769	10460.0	82.735182177	2.0	165.470364354	0.354452595127	2.01	0.979639116222
20055152	637270876	10460.0	87.3178549236	0.670319812752	AVVWPBAENSWJCB-GNFDWLABSA-N	1.0	GUBGYTABKSRVRQ-QRZGKKJRSA-N	direct	637270876	10460.0	91.2240256689	2.0	174.635709847	0.335159906376	2.01	0.97913550827
20054852	637270876	10460.0	87.3178549236	0.667079876088	AVVWPBAENSWJCB-GNFDWLABSA-N	1.0	GUBGYTABKSRVRQ-QRZGKKJRSA-N	direct	637270876	10460.0	91.2240256689	2.0	174.635709847	0.333539938044	2.01	0.977950214623
46749253	637266891	6715.0	90.6090648929	0.64026834909	AVVWPBAENSWJCB-GNFDWLABSA-N	1.0	GUBGYTABKSRVRQ-PICCSMPSSA-N	direct	637266891	6715.0	90.9546770212	2.0	181.218129786	0.320134174545	2.01	0.976967108115
46749258	637266891	6954.0	90.6090648929	0.64026834909	AVVWPBAENSWJCB-GNFDWLABSA-N	1.0	GUBGYTABKSRVRQ-PICCSMPSSA-N	direct	637266891	6954.0	90.9546770212	2.0	181.218129786	0.320134174545	2.01	0.976967108115
46749263	637266891	8527.0	90.6090648929	0.64026834909	AVVWPBAENSWJCB-GNFDWLABSA-N	1.0	GUBGYTABKSRVRQ-PICCSMPSSA-N	direct	637266891	8527.0	90.9546770212	2.0	181.218129786	0.320134174545	2.01	0.976967108115
46749276	637266891	10935.0	90.6090648929	0.64026834909	AVVWPBAENSWJCB-GNFDWLABSA-N	1.0	GUBGYTABKSRVRQ-PICCSMPSSA-N	direct	637266891	10935.0	90.9546770212	2.0	181.218129786	0.320134174545	2.01	0.976967108115
47043181	637264987	8723.0	163.657577319	0.708905190254	AVVWPBAENSWJCB-GNFDWLABSA-N	1.0	GUBGYTABKSRVRQ-QRZGKKJRSA-N	direct	637264987	13846.0	169.835647144	1.0	327.315154638	0.354452595127	2.01	0.97694494824
47043188	637264987	13846.0	163.657577319	0.708905190254	AVVWPBAENSWJCB-GNFDWLABSA-N	1.0	GUBGYTABKSRVRQ-QRZGKKJRSA-N	direct	637264987	8723.0	169.835647144	1.0	327.315154638	0.354452595127	2.01	0.97694494824
46749073	637266891	6715.0	90.6090648929	0.639523212457	AVVWPBAENSWJCB-GNFDWLABSA-N	1.0	GUBGYTABKSRVRQ-PICCSMPSSA-N	direct	637266891	6715.0	90.9546770212	2.0	181.218129786	0.319761606229	2.01	0.976682738327
46749078	637266891	6954.0	90.6090648929	0.639523212457	AVVWPBAENSWJCB-GNFDWLABSA-N	1.0	GUBGYTABKSRVRQ-PICCSMPSSA-N	direct	637266891	6954.0	90.9546770212	2.0	181.218129786	0.319761606229	2.01	0.976682738327
46749083	637266891	8527.0	90.6090648929	0.639523212457	AVVWPBAENSWJCB-GNFDWLABSA-N	1.0	GUBGYTABKSRVRQ-PICCSMPSSA-N	direct	637266891	8527.0	90.9546770212	2.0	181.218129786	0.319761606229	2.01	0.976682738327
46749096	637266891	10935.0	90.6090648929	0.639523212457	AVVWPBAENSWJCB-GNFDWLABSA-N	1.0	GUBGYTABKSRVRQ-PICCSMPSSA-N	direct	637266891	10935.0	90.9546770212	2.0	181.218129786	0.319761606229	2.01	0.976682738327
19410587	637266769	10460.0	83.9956786262	0.700226104424	AVVWPBAENSWJCB-GNFDWLABSA-N	1.0	GUBGYTABKSRVRQ-QRZGKKJRSA-N	direct	637266769	10460.0	82.735182177	2.0	165.470364354	0.350113052212	2.01	0.976626834571
22463380	637264766	12995.0	107.380906669	0.538603655976	AVVWPBAENSWJCB-GNFDWLABSA-N	1.0	DLRVVLDZNNYCBX-ZZFZYMBESA-N	direct	637264766	12995.0	113.962573502	2.0	214.761813339	0.269301827988	2.01	0.976215306468
40187339	637271604	2603.0	88.226213555	0.670319812752	AVVWPBAENSWJCB-GNFDWLABSA-N	1.0	GUBGYTABKSRVRQ-PICCSMPSSA-N	direct	637271604	2603.0	86.2798406966	2.0	172.559681393	0.335159906376	2.01	0.976212511893
21148004	637267344	13846.0	152.518557371	0.75598312199	AVVWPBAENSWJCB-GNFDWLABSA-N	1.0	GUBGYTABKSRVRQ-QRZGKKJRSA-N	direct	637267344	4237.0	200.0	1.0	305.037114743	0.377991560995	2.01	0.97543361976
40186429	637271604	2603.0	88.226213555	0.667079876088	AVVWPBAENSWJCB-GNFDWLABSA-N	1.0	GUBGYTABKSRVRQ-PICCSMPSSA-N	direct	637271604	2603.0	86.2798406966	2.0	172.559681393	0.333539938044	2.01	0.975030756683
46041404	637264515	10269.0	108.233587153	0.538603655976	AVVWPBAENSWJCB-GNFDWLABSA-N	1.0	CZMRCDWAGMRECN-UGDNZRGBSA-N	direct	637264515	10269.0	106.806875402	2.0	213.613750803	0.269301827988	2.01	0.974908032651
22463395	637264766	12995.0	107.380906669	0.535353806308	AVVWPBAENSWJCB-GNFDWLABSA-N	1.0	DLRVVLDZNNYCBX-ZZFZYMBESA-N	direct	637264766	12995.0	113.962573502	2.0	214.761813339	0.267676903154	2.01	0.974739380324
46749289	637266891	6715.0	90.6090648929	0.634216010479	AVVWPBAENSWJCB-GNFDWLABSA-N	1.0	GUBGYTABKSRVRQ-PICCSMPSSA-N	direct	637266891	6715.0	90.9546770212	2.0	181.218129786	0.31710800524	2.01	0.974650106072
46749294	637266891	6954.0	90.6090648929	0.634216010479	AVVWPBAENSWJCB-GNFDWLABSA-N	1.0	GUBGYTABKSRVRQ-PICCSMPSSA-N	direct	637266891	6954.0	90.9546770212	2.0	181.218129786	0.31710800524	2.01	0.974650106072
46749299	637266891	8527.0	90.6090648929	0.634216010479	AVVWPBAENSWJCB-GNFDWLABSA-N	1.0	GUBGYTABKSRVRQ-PICCSMPSSA-N	direct	637266891	8527.0	90.9546770212	2.0	181.218129786	0.31710800524	2.01	0.974650106072
46749312	637266891	10935.0	90.6090648929	0.634216010479	AVVWPBAENSWJCB-GNFDWLABSA-N	1.0	GUBGYTABKSRVRQ-PICCSMPSSA-N	direct	637266891	10935.0	90.9546770212	2.0	181.218129786	0.31710800524	2.01	0.974650106072
47043133	637264987	8723.0	163.657577319	0.700226104424	AVVWPBAENSWJCB-GNFDWLABSA-N	1.0	GUBGYTABKSRVRQ-QRZGKKJRSA-N	direct	637264987	13846.0	169.835647144	1.0	327.315154638	0.350113052212	2.01	0.973940950856
47043140	637264987	13846.0	163.657577319	0.700226104424	AVVWPBAENSWJCB-GNFDWLABSA-N	1.0	GUBGYTABKSRVRQ-QRZGKKJRSA-N	direct	637264987	8723.0	169.835647144	1.0	327.315154638	0.350113052212	2.01	0.973940950856
19410647	637266769	10460.0	83.9956786262	0.692336056709	AVVWPBAENSWJCB-GNFDWLABSA-N	1.0	GUBGYTABKSRVRQ-QRZGKKJRSA-N	direct	637266769	10460.0	82.735182177	2.0	165.470364354	0.346168028355	2.01	0.973864009928
47043436	637264987	8723.0	163.657577319	0.349459338101	AVVWPBAENSWJCB-GNFDWLABSA-N	1.0	GUBGYTABKSRVRQ-QRZGKKJRSA-N	direct	637264987	8723.0	169.835647144	2.0	327.315154638	0.17472966905	2.01	0.973486008363
47043445	637264987	13846.0	163.657577319	0.349459338101	AVVWPBAENSWJCB-GNFDWLABSA-N	1.0	GUBGYTABKSRVRQ-QRZGKKJRSA-N	direct	637264987	13846.0	169.835647144	2.0	327.315154638	0.17472966905	2.01	0.973486008363
46041494	637264515	10269.0	108.233587153	0.535353806308	AVVWPBAENSWJCB-GNFDWLABSA-N	1.0	CZMRCDWAGMRECN-UGDNZRGBSA-N	direct	637264515	10269.0	106.806875402	2.0	213.613750803	0.267676903154	2.01	0.973434082956
19410707	637266769	10460.0	83.9956786262	0.688524786028	AVVWPBAENSWJCB-GNFDWLABSA-N	1.0	GUBGYTABKSRVRQ-QRZGKKJRSA-N	direct	637266769	10460.0	82.735182177	2.0	165.470364354	0.344262393014	2.01	0.972520967706
46336411	637267697	5639.0	153.163043263	0.371603726542	AVVWPBAENSWJCB-GNFDWLABSA-N	1.0	HDTRYLNUVZCQOY-LIZSDCNHSA-N	direct	637267697	5639.0	154.467245621	2.0	306.326086526	0.185801863271	2.01	0.972310630052
47043197	637264987	8723.0	163.657577319	0.692336056709	AVVWPBAENSWJCB-GNFDWLABSA-N	1.0	GUBGYTABKSRVRQ-QRZGKKJRSA-N	direct	637264987	13846.0	169.835647144	1.0	327.315154638	0.346168028355	2.01	0.971185724434
47043204	637264987	13846.0	163.657577319	0.692336056709	AVVWPBAENSWJCB-GNFDWLABSA-N	1.0	GUBGYTABKSRVRQ-QRZGKKJRSA-N	direct	637264987	8723.0	169.835647144	1.0	327.315154638	0.346168028355	2.01	0.971185724434
51569199	637266991	1345.0	50.9430951487	0.433535663423	AVVWPBAENSWJCB-GNFDWLABSA-N	0.0		flat tautomer	637266991	3653.0	86.2139587898	0.01	101.886190297	0.433535663423	2.01	0.970697816048
47043261	637264987	8723.0	163.657577319	0.688524786028	AVVWPBAENSWJCB-GNFDWLABSA-N	1.0	GUBGYTABKSRVRQ-QRZGKKJRSA-N	direct	637264987	13846.0	169.835647144	1.0	327.315154638	0.344262393014	2.01	0.969846375798
47043268	637264987	13846.0	163.657577319	0.688524786028	AVVWPBAENSWJCB-GNFDWLABSA-N	1.0	GUBGYTABKSRVRQ-QRZGKKJRSA-N	direct	637264987	8723.0	169.835647144	1.0	327.315154638	0.344262393014	2.01	0.969846375798
46749325	637266891	6715.0	90.6090648929	0.619291292244	AVVWPBAENSWJCB-GNFDWLABSA-N	1.0	GUBGYTABKSRVRQ-PICCSMPSSA-N	direct	637266891	6715.0	90.9546770212	2.0	181.218129786	0.309645646122	2.01	0.968864799239
46749330	637266891	6954.0	90.6090648929	0.619291292244	AVVWPBAENSWJCB-GNFDWLABSA-N	1.0	GUBGYTABKSRVRQ-PICCSMPSSA-N	direct	637266891	6954.0	90.9546770212	2.0	181.218129786	0.309645646122	2.01	0.968864799239
46749335	637266891	8527.0	90.6090648929	0.619291292244	AVVWPBAENSWJCB-GNFDWLABSA-N	1.0	GUBGYTABKSRVRQ-PICCSMPSSA-N	direct	637266891	8527.0	90.9546770212	2.0	181.218129786	0.309645646122	2.01	0.968864799239
46749348	637266891	10935.0	90.6090648929	0.619291292244	AVVWPBAENSWJCB-GNFDWLABSA-N	1.0	GUBGYTABKSRVRQ-PICCSMPSSA-N	direct	637266891	10935.0	90.9546770212	2.0	181.218129786	0.309645646122	2.01	0.968864799239
51569477	637266991	1345.0	50.9430951487	0.42910288646	AVVWPBAENSWJCB-GNFDWLABSA-N	0.0		flat tautomer	637266991	3653.0	86.2139587898	0.01	101.886190297	0.42910288646	2.01	0.968206968813
20055212	637270876	10460.0	87.3178549236	0.64026834909	AVVWPBAENSWJCB-GNFDWLABSA-N	1.0	GUBGYTABKSRVRQ-QRZGKKJRSA-N	direct	637270876	10460.0	91.2240256689	2.0	174.635709847	0.320134174545	2.01	0.967971999941
20054912	637270876	10460.0	87.3178549236	0.639523212457	AVVWPBAENSWJCB-GNFDWLABSA-N	1.0	GUBGYTABKSRVRQ-QRZGKKJRSA-N	direct	637270876	10460.0	91.2240256689	2.0	174.635709847	0.319761606229	2.01	0.967690248396
46293621	637267732	9558.0	150.872895202	0.75598312199	AVVWPBAENSWJCB-GNFDWLABSA-N	1.0	DLRVVLDZNNYCBX-VDGMBKLFSA-N	direct	637267732	7878.0	147.628932138	1.0	295.257864275	0.377991560995	2.01	0.967519924802
46293623	637267732	9558.0	150.872895202	0.75598312199	AVVWPBAENSWJCB-GNFDWLABSA-N	1.0	DLRVVLDZNNYCBX-VDGMBKLFSA-N	direct	637267732	9728.0	147.628932138	1.0	295.257864275	0.377991560995	2.01	0.967519924802
46293634	637267732	7878.0	150.872895202	0.75598312199	AVVWPBAENSWJCB-GNFDWLABSA-N	1.0	JCQLYHFGKNRPGE-DNMRROERSA-N	direct	637267732	9558.0	147.628932138	1.0	295.257864275	0.377991560995	2.01	0.967519924802
46293635	637267732	7878.0	150.872895202	0.75598312199	AVVWPBAENSWJCB-GNFDWLABSA-N	1.0	JCQLYHFGKNRPGE-DNMRROERSA-N	direct	637267732	9728.0	147.628932138	1.0	295.257864275	0.377991560995	2.01	0.967519924802
21147998	637267344	13846.0	152.518557371	0.72887589664	AVVWPBAENSWJCB-GNFDWLABSA-N	1.0	GUBGYTABKSRVRQ-QRZGKKJRSA-N	direct	637267344	4237.0	200.0	1.0	305.037114743	0.36443794832	2.01	0.966569512209
21147999	637267344	13846.0	152.518557371	0.728580181374	AVVWPBAENSWJCB-GNFDWLABSA-N	1.0	GUBGYTABKSRVRQ-QRZGKKJRSA-N	direct	637267344	4237.0	200.0	1.0	305.037114743	0.364290090687	2.01	0.966471459557
19410737	637266769	10460.0	83.9956786262	0.670319812752	AVVWPBAENSWJCB-GNFDWLABSA-N	1.0	GUBGYTABKSRVRQ-QRZGKKJRSA-N	direct	637266769	10460.0	82.735182177	2.0	165.470364354	0.335159906376	2.01	0.966027729449
20055272	637270876	10460.0	87.3178549236	0.634216010479	AVVWPBAENSWJCB-GNFDWLABSA-N	1.0	GUBGYTABKSRVRQ-QRZGKKJRSA-N	direct	637270876	10460.0	91.2240256689	2.0	174.635709847	0.31710800524	2.01	0.965676330943
40187521	637271604	2603.0	88.226213555	0.64026834909	AVVWPBAENSWJCB-GNFDWLABSA-N	1.0	GUBGYTABKSRVRQ-PICCSMPSSA-N	direct	637271604	2603.0	86.2798406966	2.0	172.559681393	0.320134174545	2.01	0.965082329793
21148006	637267344	13846.0	152.518557371	0.724234282291	AVVWPBAENSWJCB-GNFDWLABSA-N	1.0	GUBGYTABKSRVRQ-QRZGKKJRSA-N	direct	637267344	4237.0	200.0	1.0	305.037114743	0.362117141146	2.01	0.965027001047
19410662	637266769	10460.0	83.9956786262	0.667079876088	AVVWPBAENSWJCB-GNFDWLABSA-N	1.0	GUBGYTABKSRVRQ-QRZGKKJRSA-N	direct	637266769	10460.0	82.735182177	2.0	165.470364354	0.333539938044	2.01	0.964858303439
40186611	637271604	2603.0	88.226213555	0.639523212457	AVVWPBAENSWJCB-GNFDWLABSA-N	1.0	GUBGYTABKSRVRQ-PICCSMPSSA-N	direct	637271604	2603.0	86.2798406966	2.0	172.559681393	0.319761606229	2.01	0.964801419355
46293886	637267732	9558.0	150.872895202	0.371603726542	AVVWPBAENSWJCB-GNFDWLABSA-N	1.0	DLRVVLDZNNYCBX-VDGMBKLFSA-N	direct	637267732	9558.0	147.628932138	2.0	295.257864275	0.185801863271	2.01	0.963406132957
46293897	637267732	7878.0	150.872895202	0.371603726542	AVVWPBAENSWJCB-GNFDWLABSA-N	1.0	JCQLYHFGKNRPGE-DNMRROERSA-N	direct	637267732	7878.0	147.628932138	2.0	295.257864275	0.185801863271	2.01	0.963406132957
47043293	637264987	8723.0	163.657577319	0.670319812752	AVVWPBAENSWJCB-GNFDWLABSA-N	1.0	GUBGYTABKSRVRQ-QRZGKKJRSA-N	direct	637264987	13846.0	169.835647144	1.0	327.315154638	0.335159906376	2.01	0.963370995009
47043300	637264987	13846.0	163.657577319	0.670319812752	AVVWPBAENSWJCB-GNFDWLABSA-N	1.0	GUBGYTABKSRVRQ-QRZGKKJRSA-N	direct	637264987	8723.0	169.835647144	1.0	327.315154638	0.335159906376	2.01	0.963370995009
40187703	637271604	2603.0	88.226213555	0.634216010479	AVVWPBAENSWJCB-GNFDWLABSA-N	1.0	GUBGYTABKSRVRQ-PICCSMPSSA-N	direct	637271604	2603.0	86.2798406966	2.0	172.559681393	0.31710800524	2.01	0.962793514016
47043213	637264987	8723.0	163.657577319	0.667079876088	AVVWPBAENSWJCB-GNFDWLABSA-N	1.0	GUBGYTABKSRVRQ-QRZGKKJRSA-N	direct	637264987	13846.0	169.835647144	1.0	327.315154638	0.333539938044	2.01	0.962204785113
47043220	637264987	13846.0	163.657577319	0.667079876088	AVVWPBAENSWJCB-GNFDWLABSA-N	1.0	GUBGYTABKSRVRQ-QRZGKKJRSA-N	direct	637264987	8723.0	169.835647144	1.0	327.315154638	0.333539938044	2.01	0.962204785113
20055332	637270876	10460.0	87.3178549236	0.619291292244	AVVWPBAENSWJCB-GNFDWLABSA-N	1.0	GUBGYTABKSRVRQ-QRZGKKJRSA-N	direct	637270876	10460.0	91.2240256689	2.0	174.635709847	0.309645646122	2.01	0.95994429045
21148000	637267344	13846.0	152.518557371	0.708905190254	AVVWPBAENSWJCB-GNFDWLABSA-N	1.0	GUBGYTABKSRVRQ-QRZGKKJRSA-N	direct	637267344	4237.0	200.0	1.0	305.037114743	0.354452595127	2.01	0.959879538937
21165094	637270552	13447.0	200.0	0.538603655976	AVVWPBAENSWJCB-GNFDWLABSA-N	1.0	CZMRCDWAGMRECN-UGDNZRGBSA-N	direct	637270552	14067.0	200.0	1.0	400.0	0.269301827988	2.01	0.95898948698
21165095	637270552	13447.0	200.0	0.538603655976	AVVWPBAENSWJCB-GNFDWLABSA-N	1.0	CZMRCDWAGMRECN-UGDNZRGBSA-N	direct	637270552	13125.0	200.0	1.0	400.0	0.269301827988	2.01	0.95898948698
21165096	637270552	13447.0	200.0	0.538603655976	AVVWPBAENSWJCB-GNFDWLABSA-N	1.0	CZMRCDWAGMRECN-UGDNZRGBSA-N	direct	637270552	13885.0	200.0	1.0	400.0	0.269301827988	2.01	0.95898948698
21165099	637270552	13447.0	200.0	0.538603655976	AVVWPBAENSWJCB-GNFDWLABSA-N	1.0	CZMRCDWAGMRECN-UGDNZRGBSA-N	direct	637270552	9582.0	200.0	1.0	400.0	0.269301827988	2.01	0.95898948698
21165100	637270552	13447.0	200.0	0.538603655976	AVVWPBAENSWJCB-GNFDWLABSA-N	1.0	CZMRCDWAGMRECN-UGDNZRGBSA-N	direct	637270552	16501.0	200.0	1.0	400.0	0.269301827988	2.01	0.95898948698
21165101	637270552	13447.0	200.0	0.538603655976	AVVWPBAENSWJCB-GNFDWLABSA-N	1.0	CZMRCDWAGMRECN-UGDNZRGBSA-N	direct	637270552	12934.0	200.0	1.0	400.0	0.269301827988	2.01	0.95898948698
21165102	637270552	13447.0	200.0	0.538603655976	AVVWPBAENSWJCB-GNFDWLABSA-N	1.0	CZMRCDWAGMRECN-UGDNZRGBSA-N	direct	637270552	16428.0	200.0	1.0	400.0	0.269301827988	2.01	0.95898948698
21165103	637270552	13447.0	200.0	0.538603655976	AVVWPBAENSWJCB-GNFDWLABSA-N	1.0	CZMRCDWAGMRECN-UGDNZRGBSA-N	direct	637270552	11868.0	200.0	1.0	400.0	0.269301827988	2.01	0.95898948698
21165104	637270552	13447.0	200.0	0.538603655976	AVVWPBAENSWJCB-GNFDWLABSA-N	1.0	CZMRCDWAGMRECN-UGDNZRGBSA-N	direct	637270552	13138.0	200.0	1.0	400.0	0.269301827988	2.01	0.95898948698
28751430	637270553	13447.0	200.0	0.538603655976	AVVWPBAENSWJCB-GNFDWLABSA-N	1.0	CZMRCDWAGMRECN-UGDNZRGBSA-N	direct	637270553	14067.0	200.0	1.0	400.0	0.269301827988	2.01	0.95898948698
28751434	637270553	13447.0	200.0	0.538603655976	AVVWPBAENSWJCB-GNFDWLABSA-N	1.0	CZMRCDWAGMRECN-UGDNZRGBSA-N	direct	637270553	9582.0	200.0	1.0	400.0	0.269301827988	2.01	0.95898948698
28751435	637270553	13447.0	200.0	0.538603655976	AVVWPBAENSWJCB-GNFDWLABSA-N	1.0	CZMRCDWAGMRECN-UGDNZRGBSA-N	direct	637270553	16501.0	200.0	1.0	400.0	0.269301827988	2.01	0.95898948698
28751436	637270553	13447.0	200.0	0.538603655976	AVVWPBAENSWJCB-GNFDWLABSA-N	1.0	CZMRCDWAGMRECN-UGDNZRGBSA-N	direct	637270553	13125.0	200.0	1.0	400.0	0.269301827988	2.01	0.95898948698
28751437	637270553	13447.0	200.0	0.538603655976	AVVWPBAENSWJCB-GNFDWLABSA-N	1.0	CZMRCDWAGMRECN-UGDNZRGBSA-N	direct	637270553	13885.0	200.0	1.0	400.0	0.269301827988	2.01	0.95898948698
28751438	637270553	13447.0	200.0	0.538603655976	AVVWPBAENSWJCB-GNFDWLABSA-N	1.0	CZMRCDWAGMRECN-UGDNZRGBSA-N	direct	637270553	12934.0	200.0	1.0	400.0	0.269301827988	2.01	0.95898948698
28751439	637270553	13447.0	200.0	0.538603655976	AVVWPBAENSWJCB-GNFDWLABSA-N	1.0	CZMRCDWAGMRECN-UGDNZRGBSA-N	direct	637270553	16428.0	200.0	1.0	400.0	0.269301827988	2.01	0.95898948698
28751440	637270553	13447.0	200.0	0.538603655976	AVVWPBAENSWJCB-GNFDWLABSA-N	1.0	CZMRCDWAGMRECN-UGDNZRGBSA-N	direct	637270553	11868.0	200.0	1.0	400.0	0.269301827988	2.01	0.95898948698
28751441	637270553	13447.0	200.0	0.538603655976	AVVWPBAENSWJCB-GNFDWLABSA-N	1.0	CZMRCDWAGMRECN-UGDNZRGBSA-N	direct	637270553	12828.0	200.0	1.0	400.0	0.269301827988	2.01	0.95898948698
28751442	637270553	13447.0	200.0	0.538603655976	AVVWPBAENSWJCB-GNFDWLABSA-N	1.0	CZMRCDWAGMRECN-UGDNZRGBSA-N	direct	637270553	13372.0	200.0	1.0	400.0	0.269301827988	2.01	0.95898948698
28751443	637270553	13447.0	200.0	0.538603655976	AVVWPBAENSWJCB-GNFDWLABSA-N	1.0	CZMRCDWAGMRECN-UGDNZRGBSA-N	direct	637270553	16940.0	200.0	1.0	400.0	0.269301827988	2.01	0.95898948698
28827097	637270551	13447.0	200.0	0.538603655976	AVVWPBAENSWJCB-GNFDWLABSA-N	1.0	CZMRCDWAGMRECN-UGDNZRGBSA-N	direct	637270551	14067.0	200.0	1.0	400.0	0.269301827988	2.01	0.95898948698
28827099	637270551	13447.0	200.0	0.538603655976	AVVWPBAENSWJCB-GNFDWLABSA-N	1.0	CZMRCDWAGMRECN-UGDNZRGBSA-N	direct	637270551	9582.0	200.0	1.0	400.0	0.269301827988	2.01	0.95898948698
28827100	637270551	13447.0	200.0	0.538603655976	AVVWPBAENSWJCB-GNFDWLABSA-N	1.0	CZMRCDWAGMRECN-UGDNZRGBSA-N	direct	637270551	16501.0	200.0	1.0	400.0	0.269301827988	2.01	0.95898948698
28827101	637270551	13447.0	200.0	0.538603655976	AVVWPBAENSWJCB-GNFDWLABSA-N	1.0	CZMRCDWAGMRECN-UGDNZRGBSA-N	direct	637270551	12934.0	200.0	1.0	400.0	0.269301827988	2.01	0.95898948698
28827102	637270551	13447.0	200.0	0.538603655976	AVVWPBAENSWJCB-GNFDWLABSA-N	1.0	CZMRCDWAGMRECN-UGDNZRGBSA-N	direct	637270551	16428.0	200.0	1.0	400.0	0.269301827988	2.01	0.95898948698
28827103	637270551	13447.0	200.0	0.538603655976	AVVWPBAENSWJCB-GNFDWLABSA-N	1.0	CZMRCDWAGMRECN-UGDNZRGBSA-N	direct	637270551	13125.0	200.0	1.0	400.0	0.269301827988	2.01	0.95898948698
28827104	637270551	13447.0	200.0	0.538603655976	AVVWPBAENSWJCB-GNFDWLABSA-N	1.0	CZMRCDWAGMRECN-UGDNZRGBSA-N	direct	637270551	13885.0	200.0	1.0	400.0	0.269301827988	2.01	0.95898948698
28827105	637270551	13447.0	200.0	0.538603655976	AVVWPBAENSWJCB-GNFDWLABSA-N	1.0	CZMRCDWAGMRECN-UGDNZRGBSA-N	direct	637270551	11868.0	200.0	1.0	400.0	0.269301827988	2.01	0.95898948698
28827106	637270551	13447.0	200.0	0.538603655976	AVVWPBAENSWJCB-GNFDWLABSA-N	1.0	CZMRCDWAGMRECN-UGDNZRGBSA-N	direct	637270551	13138.0	200.0	1.0	400.0	0.269301827988	2.01	0.95898948698
48685295	637266319	5893.0	200.0	0.538603655976	AVVWPBAENSWJCB-GNFDWLABSA-N	1.0	GUBGYTABKSRVRQ-QKKXKWKRSA-N	direct	637266319	6157.0	200.0	1.0	400.0	0.269301827988	2.01	0.95898948698
46293477	637267732	9558.0	150.872895202	0.72887589664	AVVWPBAENSWJCB-GNFDWLABSA-N	1.0	DLRVVLDZNNYCBX-VDGMBKLFSA-N	direct	637267732	7878.0	147.628932138	1.0	295.257864275	0.36443794832	2.01	0.958727731774
46293479	637267732	9558.0	150.872895202	0.72887589664	AVVWPBAENSWJCB-GNFDWLABSA-N	1.0	DLRVVLDZNNYCBX-VDGMBKLFSA-N	direct	637267732	9728.0	147.628932138	1.0	295.257864275	0.36443794832	2.01	0.958727731774
46293490	637267732	7878.0	150.872895202	0.72887589664	AVVWPBAENSWJCB-GNFDWLABSA-N	1.0	JCQLYHFGKNRPGE-DNMRROERSA-N	direct	637267732	9558.0	147.628932138	1.0	295.257864275	0.36443794832	2.01	0.958727731774
46293491	637267732	7878.0	150.872895202	0.72887589664	AVVWPBAENSWJCB-GNFDWLABSA-N	1.0	JCQLYHFGKNRPGE-DNMRROERSA-N	direct	637267732	9728.0	147.628932138	1.0	295.257864275	0.36443794832	2.01	0.958727731774
46293501	637267732	9558.0	150.872895202	0.728580181374	AVVWPBAENSWJCB-GNFDWLABSA-N	1.0	DLRVVLDZNNYCBX-VDGMBKLFSA-N	direct	637267732	7878.0	147.628932138	1.0	295.257864275	0.364290090687	2.01	0.958630474623
46293503	637267732	9558.0	150.872895202	0.728580181374	AVVWPBAENSWJCB-GNFDWLABSA-N	1.0	DLRVVLDZNNYCBX-VDGMBKLFSA-N	direct	637267732	9728.0	147.628932138	1.0	295.257864275	0.364290090687	2.01	0.958630474623
46293514	637267732	7878.0	150.872895202	0.728580181374	AVVWPBAENSWJCB-GNFDWLABSA-N	1.0	JCQLYHFGKNRPGE-DNMRROERSA-N	direct	637267732	9558.0	147.628932138	1.0	295.257864275	0.364290090687	2.01	0.958630474623
46293515	637267732	7878.0	150.872895202	0.728580181374	AVVWPBAENSWJCB-GNFDWLABSA-N	1.0	JCQLYHFGKNRPGE-DNMRROERSA-N	direct	637267732	9728.0	147.628932138	1.0	295.257864275	0.364290090687	2.01	0.958630474623
21165259	637270552	13447.0	200.0	0.535353806308	AVVWPBAENSWJCB-GNFDWLABSA-N	1.0	CZMRCDWAGMRECN-UGDNZRGBSA-N	direct	637270552	14067.0	200.0	1.0	400.0	0.267676903154	2.01	0.957539604309
21165260	637270552	13447.0	200.0	0.535353806308	AVVWPBAENSWJCB-GNFDWLABSA-N	1.0	CZMRCDWAGMRECN-UGDNZRGBSA-N	direct	637270552	13125.0	200.0	1.0	400.0	0.267676903154	2.01	0.957539604309
21165261	637270552	13447.0	200.0	0.535353806308	AVVWPBAENSWJCB-GNFDWLABSA-N	1.0	CZMRCDWAGMRECN-UGDNZRGBSA-N	direct	637270552	13885.0	200.0	1.0	400.0	0.267676903154	2.01	0.957539604309
21165264	637270552	13447.0	200.0	0.535353806308	AVVWPBAENSWJCB-GNFDWLABSA-N	1.0	CZMRCDWAGMRECN-UGDNZRGBSA-N	direct	637270552	9582.0	200.0	1.0	400.0	0.267676903154	2.01	0.957539604309
21165265	637270552	13447.0	200.0	0.535353806308	AVVWPBAENSWJCB-GNFDWLABSA-N	1.0	CZMRCDWAGMRECN-UGDNZRGBSA-N	direct	637270552	16501.0	200.0	1.0	400.0	0.267676903154	2.01	0.957539604309
21165266	637270552	13447.0	200.0	0.535353806308	AVVWPBAENSWJCB-GNFDWLABSA-N	1.0	CZMRCDWAGMRECN-UGDNZRGBSA-N	direct	637270552	12934.0	200.0	1.0	400.0	0.267676903154	2.01	0.957539604309
21165267	637270552	13447.0	200.0	0.535353806308	AVVWPBAENSWJCB-GNFDWLABSA-N	1.0	CZMRCDWAGMRECN-UGDNZRGBSA-N	direct	637270552	16428.0	200.0	1.0	400.0	0.267676903154	2.01	0.957539604309
21165268	637270552	13447.0	200.0	0.535353806308	AVVWPBAENSWJCB-GNFDWLABSA-N	1.0	CZMRCDWAGMRECN-UGDNZRGBSA-N	direct	637270552	11868.0	200.0	1.0	400.0	0.267676903154	2.01	0.957539604309
21165269	637270552	13447.0	200.0	0.535353806308	AVVWPBAENSWJCB-GNFDWLABSA-N	1.0	CZMRCDWAGMRECN-UGDNZRGBSA-N	direct	637270552	13138.0	200.0	1.0	400.0	0.267676903154	2.01	0.957539604309
28751940	637270553	13447.0	200.0	0.535353806308	AVVWPBAENSWJCB-GNFDWLABSA-N	1.0	CZMRCDWAGMRECN-UGDNZRGBSA-N	direct	637270553	14067.0	200.0	1.0	400.0	0.267676903154	2.01	0.957539604309
28751944	637270553	13447.0	200.0	0.535353806308	AVVWPBAENSWJCB-GNFDWLABSA-N	1.0	CZMRCDWAGMRECN-UGDNZRGBSA-N	direct	637270553	9582.0	200.0	1.0	400.0	0.267676903154	2.01	0.957539604309
28751945	637270553	13447.0	200.0	0.535353806308	AVVWPBAENSWJCB-GNFDWLABSA-N	1.0	CZMRCDWAGMRECN-UGDNZRGBSA-N	direct	637270553	16501.0	200.0	1.0	400.0	0.267676903154	2.01	0.957539604309
28751946	637270553	13447.0	200.0	0.535353806308	AVVWPBAENSWJCB-GNFDWLABSA-N	1.0	CZMRCDWAGMRECN-UGDNZRGBSA-N	direct	637270553	13125.0	200.0	1.0	400.0	0.267676903154	2.01	0.957539604309
28751947	637270553	13447.0	200.0	0.535353806308	AVVWPBAENSWJCB-GNFDWLABSA-N	1.0	CZMRCDWAGMRECN-UGDNZRGBSA-N	direct	637270553	13885.0	200.0	1.0	400.0	0.267676903154	2.01	0.957539604309
28751948	637270553	13447.0	200.0	0.535353806308	AVVWPBAENSWJCB-GNFDWLABSA-N	1.0	CZMRCDWAGMRECN-UGDNZRGBSA-N	direct	637270553	12934.0	200.0	1.0	400.0	0.267676903154	2.01	0.957539604309
28751949	637270553	13447.0	200.0	0.535353806308	AVVWPBAENSWJCB-GNFDWLABSA-N	1.0	CZMRCDWAGMRECN-UGDNZRGBSA-N	direct	637270553	16428.0	200.0	1.0	400.0	0.267676903154	2.01	0.957539604309
28751950	637270553	13447.0	200.0	0.535353806308	AVVWPBAENSWJCB-GNFDWLABSA-N	1.0	CZMRCDWAGMRECN-UGDNZRGBSA-N	direct	637270553	11868.0	200.0	1.0	400.0	0.267676903154	2.01	0.957539604309
28751951	637270553	13447.0	200.0	0.535353806308	AVVWPBAENSWJCB-GNFDWLABSA-N	1.0	CZMRCDWAGMRECN-UGDNZRGBSA-N	direct	637270553	12828.0	200.0	1.0	400.0	0.267676903154	2.01	0.957539604309
28751952	637270553	13447.0	200.0	0.535353806308	AVVWPBAENSWJCB-GNFDWLABSA-N	1.0	CZMRCDWAGMRECN-UGDNZRGBSA-N	direct	637270553	13372.0	200.0	1.0	400.0	0.267676903154	2.01	0.957539604309
28751953	637270553	13447.0	200.0	0.535353806308	AVVWPBAENSWJCB-GNFDWLABSA-N	1.0	CZMRCDWAGMRECN-UGDNZRGBSA-N	direct	637270553	16940.0	200.0	1.0	400.0	0.267676903154	2.01	0.957539604309
28827247	637270551	13447.0	200.0	0.535353806308	AVVWPBAENSWJCB-GNFDWLABSA-N	1.0	CZMRCDWAGMRECN-UGDNZRGBSA-N	direct	637270551	14067.0	200.0	1.0	400.0	0.267676903154	2.01	0.957539604309
28827249	637270551	13447.0	200.0	0.535353806308	AVVWPBAENSWJCB-GNFDWLABSA-N	1.0	CZMRCDWAGMRECN-UGDNZRGBSA-N	direct	637270551	9582.0	200.0	1.0	400.0	0.267676903154	2.01	0.957539604309
28827250	637270551	13447.0	200.0	0.535353806308	AVVWPBAENSWJCB-GNFDWLABSA-N	1.0	CZMRCDWAGMRECN-UGDNZRGBSA-N	direct	637270551	16501.0	200.0	1.0	400.0	0.267676903154	2.01	0.957539604309
28827251	637270551	13447.0	200.0	0.535353806308	AVVWPBAENSWJCB-GNFDWLABSA-N	1.0	CZMRCDWAGMRECN-UGDNZRGBSA-N	direct	637270551	12934.0	200.0	1.0	400.0	0.267676903154	2.01	0.957539604309
28827252	637270551	13447.0	200.0	0.535353806308	AVVWPBAENSWJCB-GNFDWLABSA-N	1.0	CZMRCDWAGMRECN-UGDNZRGBSA-N	direct	637270551	16428.0	200.0	1.0	400.0	0.267676903154	2.01	0.957539604309
28827253	637270551	13447.0	200.0	0.535353806308	AVVWPBAENSWJCB-GNFDWLABSA-N	1.0	CZMRCDWAGMRECN-UGDNZRGBSA-N	direct	637270551	13125.0	200.0	1.0	400.0	0.267676903154	2.01	0.957539604309
28827254	637270551	13447.0	200.0	0.535353806308	AVVWPBAENSWJCB-GNFDWLABSA-N	1.0	CZMRCDWAGMRECN-UGDNZRGBSA-N	direct	637270551	13885.0	200.0	1.0	400.0	0.267676903154	2.01	0.957539604309
28827255	637270551	13447.0	200.0	0.535353806308	AVVWPBAENSWJCB-GNFDWLABSA-N	1.0	CZMRCDWAGMRECN-UGDNZRGBSA-N	direct	637270551	11868.0	200.0	1.0	400.0	0.267676903154	2.01	0.957539604309
28827256	637270551	13447.0	200.0	0.535353806308	AVVWPBAENSWJCB-GNFDWLABSA-N	1.0	CZMRCDWAGMRECN-UGDNZRGBSA-N	direct	637270551	13138.0	200.0	1.0	400.0	0.267676903154	2.01	0.957539604309
48702485	637266319	5893.0	200.0	0.535353806308	AVVWPBAENSWJCB-GNFDWLABSA-N	1.0	GUBGYTABKSRVRQ-QKKXKWKRSA-N	direct	637266319	6157.0	200.0	1.0	400.0	0.267676903154	2.01	0.957539604309
46336417	637267697	5639.0	153.163043263	0.349459338101	AVVWPBAENSWJCB-GNFDWLABSA-N	1.0	HDTRYLNUVZCQOY-LIZSDCNHSA-N	direct	637267697	5639.0	154.467245621	2.0	306.326086526	0.17472966905	2.01	0.957489855094
46293669	637267732	9558.0	150.872895202	0.724234282291	AVVWPBAENSWJCB-GNFDWLABSA-N	1.0	DLRVVLDZNNYCBX-VDGMBKLFSA-N	direct	637267732	7878.0	147.628932138	1.0	295.257864275	0.362117141146	2.01	0.957197735008
46293671	637267732	9558.0	150.872895202	0.724234282291	AVVWPBAENSWJCB-GNFDWLABSA-N	1.0	DLRVVLDZNNYCBX-VDGMBKLFSA-N	direct	637267732	9728.0	147.628932138	1.0	295.257864275	0.362117141146	2.01	0.957197735008
46293682	637267732	7878.0	150.872895202	0.724234282291	AVVWPBAENSWJCB-GNFDWLABSA-N	1.0	JCQLYHFGKNRPGE-DNMRROERSA-N	direct	637267732	9558.0	147.628932138	1.0	295.257864275	0.362117141146	2.01	0.957197735008
46293683	637267732	7878.0	150.872895202	0.724234282291	AVVWPBAENSWJCB-GNFDWLABSA-N	1.0	JCQLYHFGKNRPGE-DNMRROERSA-N	direct	637267732	9728.0	147.628932138	1.0	295.257864275	0.362117141146	2.01	0.957197735008
20978416	637266065	5639.0	124.498940738	0.433535663423	AVVWPBAENSWJCB-GNFDWLABSA-N	1.0	HDTRYLNUVZCQOY-LIZSDCNHSA-N	direct	637266065	5639.0	123.280668713	2.0	246.561337426	0.216767831711	2.01	0.957142222209
40187885	637271604	2603.0	88.226213555	0.619291292244	AVVWPBAENSWJCB-GNFDWLABSA-N	1.0	GUBGYTABKSRVRQ-PICCSMPSSA-N	direct	637271604	2603.0	86.2798406966	2.0	172.559681393	0.309645646122	2.01	0.957078585285
21147997	637267344	13846.0	152.518557371	0.700226104424	AVVWPBAENSWJCB-GNFDWLABSA-N	1.0	GUBGYTABKSRVRQ-QRZGKKJRSA-N	direct	637267344	4237.0	200.0	1.0	305.037114743	0.350113052212	2.01	0.956928015794
19410752	637266769	10460.0	83.9956786262	0.64026834909	AVVWPBAENSWJCB-GNFDWLABSA-N	1.0	GUBGYTABKSRVRQ-QRZGKKJRSA-N	direct	637266769	10460.0	82.735182177	2.0	165.470364354	0.320134174545	2.01	0.955013668052
19410677	637266769	10460.0	83.9956786262	0.639523212457	AVVWPBAENSWJCB-GNFDWLABSA-N	1.0	GUBGYTABKSRVRQ-QRZGKKJRSA-N	direct	637266769	10460.0	82.735182177	2.0	165.470364354	0.319761606229	2.01	0.954735688341
20978418	637266065	5639.0	124.498940738	0.42910288646	AVVWPBAENSWJCB-GNFDWLABSA-N	1.0	HDTRYLNUVZCQOY-LIZSDCNHSA-N	direct	637266065	5639.0	123.280668713	2.0	246.561337426	0.21455144323	2.01	0.95468615914
22463398	637264766	12995.0	107.380906669	0.491978595348	AVVWPBAENSWJCB-GNFDWLABSA-N	1.0	DLRVVLDZNNYCBX-ZZFZYMBESA-N	direct	637264766	12995.0	113.962573502	2.0	214.761813339	0.245989297674	2.01	0.954365740193
21148001	637267344	13846.0	152.518557371	0.692336056709	AVVWPBAENSWJCB-GNFDWLABSA-N	1.0	GUBGYTABKSRVRQ-QRZGKKJRSA-N	direct	637267344	4237.0	200.0	1.0	305.037114743	0.346168028355	2.01	0.954220918048
46041512	637264515	10269.0	108.233587153	0.491978595348	AVVWPBAENSWJCB-GNFDWLABSA-N	1.0	CZMRCDWAGMRECN-UGDNZRGBSA-N	direct	637264515	10269.0	106.806875402	2.0	213.613750803	0.245989297674	2.01	0.953087725665
21148005	637267344	13846.0	152.518557371	0.688524786028	AVVWPBAENSWJCB-GNFDWLABSA-N	1.0	GUBGYTABKSRVRQ-QRZGKKJRSA-N	direct	637267344	4237.0	200.0	1.0	305.037114743	0.344262393014	2.01	0.952904965339
19410767	637266769	10460.0	83.9956786262	0.634216010479	AVVWPBAENSWJCB-GNFDWLABSA-N	1.0	GUBGYTABKSRVRQ-QRZGKKJRSA-N	direct	637266769	10460.0	82.735182177	2.0	165.470364354	0.31710800524	2.01	0.95274873139
47043309	637264987	8723.0	163.657577319	0.64026834909	AVVWPBAENSWJCB-GNFDWLABSA-N	1.0	GUBGYTABKSRVRQ-QRZGKKJRSA-N	direct	637264987	13846.0	169.835647144	1.0	327.315154638	0.320134174545	2.01	0.952387224085
47043316	637264987	13846.0	163.657577319	0.64026834909	AVVWPBAENSWJCB-GNFDWLABSA-N	1.0	GUBGYTABKSRVRQ-QRZGKKJRSA-N	direct	637264987	8723.0	169.835647144	1.0	327.315154638	0.320134174545	2.01	0.952387224085
47043229	637264987	8723.0	163.657577319	0.639523212457	AVVWPBAENSWJCB-GNFDWLABSA-N	1.0	GUBGYTABKSRVRQ-QRZGKKJRSA-N	direct	637264987	13846.0	169.835647144	1.0	327.315154638	0.319761606229	2.01	0.952110008863
47043236	637264987	13846.0	163.657577319	0.639523212457	AVVWPBAENSWJCB-GNFDWLABSA-N	1.0	GUBGYTABKSRVRQ-QRZGKKJRSA-N	direct	637264987	8723.0	169.835647144	1.0	327.315154638	0.319761606229	2.01	0.952110008863
46293525	637267732	9558.0	150.872895202	0.708905190254	AVVWPBAENSWJCB-GNFDWLABSA-N	1.0	DLRVVLDZNNYCBX-VDGMBKLFSA-N	direct	637267732	7878.0	147.628932138	1.0	295.257864275	0.354452595127	2.01	0.952092034269
46293527	637267732	9558.0	150.872895202	0.708905190254	AVVWPBAENSWJCB-GNFDWLABSA-N	1.0	DLRVVLDZNNYCBX-VDGMBKLFSA-N	direct	637267732	9728.0	147.628932138	1.0	295.257864275	0.354452595127	2.01	0.952092034269
46293538	637267732	7878.0	150.872895202	0.708905190254	AVVWPBAENSWJCB-GNFDWLABSA-N	1.0	JCQLYHFGKNRPGE-DNMRROERSA-N	direct	637267732	9558.0	147.628932138	1.0	295.257864275	0.354452595127	2.01	0.952092034269
46293539	637267732	7878.0	150.872895202	0.708905190254	AVVWPBAENSWJCB-GNFDWLABSA-N	1.0	JCQLYHFGKNRPGE-DNMRROERSA-N	direct	637267732	9728.0	147.628932138	1.0	295.257864275	0.354452595127	2.01	0.952092034269
47043325	637264987	8723.0	163.657577319	0.634216010479	AVVWPBAENSWJCB-GNFDWLABSA-N	1.0	GUBGYTABKSRVRQ-QRZGKKJRSA-N	direct	637264987	13846.0	169.835647144	1.0	327.315154638	0.31710800524	2.01	0.95012851637
47043332	637264987	13846.0	163.657577319	0.634216010479	AVVWPBAENSWJCB-GNFDWLABSA-N	1.0	GUBGYTABKSRVRQ-QRZGKKJRSA-N	direct	637264987	8723.0	169.835647144	1.0	327.315154638	0.31710800524	2.01	0.95012851637
46293453	637267732	9558.0	150.872895202	0.700226104424	AVVWPBAENSWJCB-GNFDWLABSA-N	1.0	DLRVVLDZNNYCBX-VDGMBKLFSA-N	direct	637267732	7878.0	147.628932138	1.0	295.257864275	0.350113052212	2.01	0.949164456839
46293455	637267732	9558.0	150.872895202	0.700226104424	AVVWPBAENSWJCB-GNFDWLABSA-N	1.0	DLRVVLDZNNYCBX-VDGMBKLFSA-N	direct	637267732	9728.0	147.628932138	1.0	295.257864275	0.350113052212	2.01	0.949164456839
46293466	637267732	7878.0	150.872895202	0.700226104424	AVVWPBAENSWJCB-GNFDWLABSA-N	1.0	JCQLYHFGKNRPGE-DNMRROERSA-N	direct	637267732	9558.0	147.628932138	1.0	295.257864275	0.350113052212	2.01	0.949164456839
46293467	637267732	7878.0	150.872895202	0.700226104424	AVVWPBAENSWJCB-GNFDWLABSA-N	1.0	JCQLYHFGKNRPGE-DNMRROERSA-N	direct	637267732	9728.0	147.628932138	1.0	295.257864275	0.350113052212	2.01	0.949164456839
46293910	637267732	9558.0	150.872895202	0.349459338101	AVVWPBAENSWJCB-GNFDWLABSA-N	1.0	DLRVVLDZNNYCBX-VDGMBKLFSA-N	direct	637267732	9558.0	147.628932138	2.0	295.257864275	0.17472966905	2.01	0.948721087819
46293921	637267732	7878.0	150.872895202	0.349459338101	AVVWPBAENSWJCB-GNFDWLABSA-N	1.0	JCQLYHFGKNRPGE-DNMRROERSA-N	direct	637267732	7878.0	147.628932138	2.0	295.257864275	0.17472966905	2.01	0.948721087819
46536135	637269717	2603.0	96.3726341434	0.538603655976	AVVWPBAENSWJCB-GNFDWLABSA-N	1.0	GUBGYTABKSRVRQ-PICCSMPSSA-N	direct	637269717	2603.0	95.1824346304	2.0	190.364869261	0.269301827988	2.01	0.947224774682
19410782	637266769	10460.0	83.9956786262	0.619291292244	AVVWPBAENSWJCB-GNFDWLABSA-N	1.0	GUBGYTABKSRVRQ-QRZGKKJRSA-N	direct	637266769	10460.0	82.735182177	2.0	165.470364354	0.309645646122	2.01	0.94709342626
21148007	637267344	13846.0	152.518557371	0.670319812752	AVVWPBAENSWJCB-GNFDWLABSA-N	1.0	GUBGYTABKSRVRQ-QRZGKKJRSA-N	direct	637267344	4237.0	200.0	1.0	305.037114743	0.335159906376	2.01	0.946542697396
46293549	637267732	9558.0	150.872895202	0.692336056709	AVVWPBAENSWJCB-GNFDWLABSA-N	1.0	DLRVVLDZNNYCBX-VDGMBKLFSA-N	direct	637267732	7878.0	147.628932138	1.0	295.257864275	0.346168028355	2.01	0.946479321783
46293551	637267732	9558.0	150.872895202	0.692336056709	AVVWPBAENSWJCB-GNFDWLABSA-N	1.0	DLRVVLDZNNYCBX-VDGMBKLFSA-N	direct	637267732	9728.0	147.628932138	1.0	295.257864275	0.346168028355	2.01	0.946479321783
46293562	637267732	7878.0	150.872895202	0.692336056709	AVVWPBAENSWJCB-GNFDWLABSA-N	1.0	JCQLYHFGKNRPGE-DNMRROERSA-N	direct	637267732	9558.0	147.628932138	1.0	295.257864275	0.346168028355	2.01	0.946479321783
46293563	637267732	7878.0	150.872895202	0.692336056709	AVVWPBAENSWJCB-GNFDWLABSA-N	1.0	JCQLYHFGKNRPGE-DNMRROERSA-N	direct	637267732	9728.0	147.628932138	1.0	295.257864275	0.346168028355	2.01	0.946479321783
46538085	637269717	2603.0	96.3726341434	0.535353806308	AVVWPBAENSWJCB-GNFDWLABSA-N	1.0	GUBGYTABKSRVRQ-PICCSMPSSA-N	direct	637269717	2603.0	95.1824346304	2.0	190.364869261	0.267676903154	2.01	0.945792678914
21148002	637267344	13846.0	152.518557371	0.667079876088	AVVWPBAENSWJCB-GNFDWLABSA-N	1.0	GUBGYTABKSRVRQ-QRZGKKJRSA-N	direct	637267344	4237.0	200.0	1.0	305.037114743	0.333539938044	2.01	0.945396859015
46293645	637267732	9558.0	150.872895202	0.688524786028	AVVWPBAENSWJCB-GNFDWLABSA-N	1.0	DLRVVLDZNNYCBX-VDGMBKLFSA-N	direct	637267732	7878.0	147.628932138	1.0	295.257864275	0.344262393014	2.01	0.9451740454
46293647	637267732	9558.0	150.872895202	0.688524786028	AVVWPBAENSWJCB-GNFDWLABSA-N	1.0	DLRVVLDZNNYCBX-VDGMBKLFSA-N	direct	637267732	9728.0	147.628932138	1.0	295.257864275	0.344262393014	2.01	0.9451740454
46293658	637267732	7878.0	150.872895202	0.688524786028	AVVWPBAENSWJCB-GNFDWLABSA-N	1.0	JCQLYHFGKNRPGE-DNMRROERSA-N	direct	637267732	9558.0	147.628932138	1.0	295.257864275	0.344262393014	2.01	0.9451740454
46293659	637267732	7878.0	150.872895202	0.688524786028	AVVWPBAENSWJCB-GNFDWLABSA-N	1.0	JCQLYHFGKNRPGE-DNMRROERSA-N	direct	637267732	9728.0	147.628932138	1.0	295.257864275	0.344262393014	2.01	0.9451740454
47043341	637264987	8723.0	163.657577319	0.619291292244	AVVWPBAENSWJCB-GNFDWLABSA-N	1.0	GUBGYTABKSRVRQ-QRZGKKJRSA-N	direct	637264987	13846.0	169.835647144	1.0	327.315154638	0.309645646122	2.01	0.944488764255
47043348	637264987	13846.0	163.657577319	0.619291292244	AVVWPBAENSWJCB-GNFDWLABSA-N	1.0	GUBGYTABKSRVRQ-QRZGKKJRSA-N	direct	637264987	8723.0	169.835647144	1.0	327.315154638	0.309645646122	2.01	0.944488764255
46293693	637267732	9558.0	150.872895202	0.670319812752	AVVWPBAENSWJCB-GNFDWLABSA-N	1.0	DLRVVLDZNNYCBX-VDGMBKLFSA-N	direct	637267732	7878.0	147.628932138	1.0	295.257864275	0.335159906376	2.01	0.93886339455
46293695	637267732	9558.0	150.872895202	0.670319812752	AVVWPBAENSWJCB-GNFDWLABSA-N	1.0	DLRVVLDZNNYCBX-VDGMBKLFSA-N	direct	637267732	9728.0	147.628932138	1.0	295.257864275	0.335159906376	2.01	0.93886339455
46293706	637267732	7878.0	150.872895202	0.670319812752	AVVWPBAENSWJCB-GNFDWLABSA-N	1.0	JCQLYHFGKNRPGE-DNMRROERSA-N	direct	637267732	9558.0	147.628932138	1.0	295.257864275	0.335159906376	2.01	0.93886339455
46293707	637267732	7878.0	150.872895202	0.670319812752	AVVWPBAENSWJCB-GNFDWLABSA-N	1.0	JCQLYHFGKNRPGE-DNMRROERSA-N	direct	637267732	9728.0	147.628932138	1.0	295.257864275	0.335159906376	2.01	0.93886339455
46293573	637267732	9558.0	150.872895202	0.667079876088	AVVWPBAENSWJCB-GNFDWLABSA-N	1.0	DLRVVLDZNNYCBX-VDGMBKLFSA-N	direct	637267732	7878.0	147.628932138	1.0	295.257864275	0.333539938044	2.01	0.937726852359
46293575	637267732	9558.0	150.872895202	0.667079876088	AVVWPBAENSWJCB-GNFDWLABSA-N	1.0	DLRVVLDZNNYCBX-VDGMBKLFSA-N	direct	637267732	9728.0	147.628932138	1.0	295.257864275	0.333539938044	2.01	0.937726852359
46293586	637267732	7878.0	150.872895202	0.667079876088	AVVWPBAENSWJCB-GNFDWLABSA-N	1.0	JCQLYHFGKNRPGE-DNMRROERSA-N	direct	637267732	9558.0	147.628932138	1.0	295.257864275	0.333539938044	2.01	0.937726852359
46293587	637267732	7878.0	150.872895202	0.667079876088	AVVWPBAENSWJCB-GNFDWLABSA-N	1.0	JCQLYHFGKNRPGE-DNMRROERSA-N	direct	637267732	9728.0	147.628932138	1.0	295.257864275	0.333539938044	2.01	0.937726852359
21165292	637270552	13447.0	200.0	0.491978595348	AVVWPBAENSWJCB-GNFDWLABSA-N	1.0	CZMRCDWAGMRECN-UGDNZRGBSA-N	direct	637270552	14067.0	200.0	1.0	400.0	0.245989297674	2.01	0.937525467501
21165293	637270552	13447.0	200.0	0.491978595348	AVVWPBAENSWJCB-GNFDWLABSA-N	1.0	CZMRCDWAGMRECN-UGDNZRGBSA-N	direct	637270552	13125.0	200.0	1.0	400.0	0.245989297674	2.01	0.937525467501
21165294	637270552	13447.0	200.0	0.491978595348	AVVWPBAENSWJCB-GNFDWLABSA-N	1.0	CZMRCDWAGMRECN-UGDNZRGBSA-N	direct	637270552	13885.0	200.0	1.0	400.0	0.245989297674	2.01	0.937525467501
21165297	637270552	13447.0	200.0	0.491978595348	AVVWPBAENSWJCB-GNFDWLABSA-N	1.0	CZMRCDWAGMRECN-UGDNZRGBSA-N	direct	637270552	9582.0	200.0	1.0	400.0	0.245989297674	2.01	0.937525467501
21165298	637270552	13447.0	200.0	0.491978595348	AVVWPBAENSWJCB-GNFDWLABSA-N	1.0	CZMRCDWAGMRECN-UGDNZRGBSA-N	direct	637270552	16501.0	200.0	1.0	400.0	0.245989297674	2.01	0.937525467501
21165299	637270552	13447.0	200.0	0.491978595348	AVVWPBAENSWJCB-GNFDWLABSA-N	1.0	CZMRCDWAGMRECN-UGDNZRGBSA-N	direct	637270552	12934.0	200.0	1.0	400.0	0.245989297674	2.01	0.937525467501
21165300	637270552	13447.0	200.0	0.491978595348	AVVWPBAENSWJCB-GNFDWLABSA-N	1.0	CZMRCDWAGMRECN-UGDNZRGBSA-N	direct	637270552	16428.0	200.0	1.0	400.0	0.245989297674	2.01	0.937525467501
21165301	637270552	13447.0	200.0	0.491978595348	AVVWPBAENSWJCB-GNFDWLABSA-N	1.0	CZMRCDWAGMRECN-UGDNZRGBSA-N	direct	637270552	11868.0	200.0	1.0	400.0	0.245989297674	2.01	0.937525467501
21165302	637270552	13447.0	200.0	0.491978595348	AVVWPBAENSWJCB-GNFDWLABSA-N	1.0	CZMRCDWAGMRECN-UGDNZRGBSA-N	direct	637270552	13138.0	200.0	1.0	400.0	0.245989297674	2.01	0.937525467501
28752042	637270553	13447.0	200.0	0.491978595348	AVVWPBAENSWJCB-GNFDWLABSA-N	1.0	CZMRCDWAGMRECN-UGDNZRGBSA-N	direct	637270553	14067.0	200.0	1.0	400.0	0.245989297674	2.01	0.937525467501
28752046	637270553	13447.0	200.0	0.491978595348	AVVWPBAENSWJCB-GNFDWLABSA-N	1.0	CZMRCDWAGMRECN-UGDNZRGBSA-N	direct	637270553	9582.0	200.0	1.0	400.0	0.245989297674	2.01	0.937525467501
28752047	637270553	13447.0	200.0	0.491978595348	AVVWPBAENSWJCB-GNFDWLABSA-N	1.0	CZMRCDWAGMRECN-UGDNZRGBSA-N	direct	637270553	16501.0	200.0	1.0	400.0	0.245989297674	2.01	0.937525467501
28752048	637270553	13447.0	200.0	0.491978595348	AVVWPBAENSWJCB-GNFDWLABSA-N	1.0	CZMRCDWAGMRECN-UGDNZRGBSA-N	direct	637270553	13125.0	200.0	1.0	400.0	0.245989297674	2.01	0.937525467501
28752049	637270553	13447.0	200.0	0.491978595348	AVVWPBAENSWJCB-GNFDWLABSA-N	1.0	CZMRCDWAGMRECN-UGDNZRGBSA-N	direct	637270553	13885.0	200.0	1.0	400.0	0.245989297674	2.01	0.937525467501
28752050	637270553	13447.0	200.0	0.491978595348	AVVWPBAENSWJCB-GNFDWLABSA-N	1.0	CZMRCDWAGMRECN-UGDNZRGBSA-N	direct	637270553	12934.0	200.0	1.0	400.0	0.245989297674	2.01	0.937525467501
28752051	637270553	13447.0	200.0	0.491978595348	AVVWPBAENSWJCB-GNFDWLABSA-N	1.0	CZMRCDWAGMRECN-UGDNZRGBSA-N	direct	637270553	16428.0	200.0	1.0	400.0	0.245989297674	2.01	0.937525467501
28752052	637270553	13447.0	200.0	0.491978595348	AVVWPBAENSWJCB-GNFDWLABSA-N	1.0	CZMRCDWAGMRECN-UGDNZRGBSA-N	direct	637270553	11868.0	200.0	1.0	400.0	0.245989297674	2.01	0.937525467501
28752053	637270553	13447.0	200.0	0.491978595348	AVVWPBAENSWJCB-GNFDWLABSA-N	1.0	CZMRCDWAGMRECN-UGDNZRGBSA-N	direct	637270553	12828.0	200.0	1.0	400.0	0.245989297674	2.01	0.937525467501
28752054	637270553	13447.0	200.0	0.491978595348	AVVWPBAENSWJCB-GNFDWLABSA-N	1.0	CZMRCDWAGMRECN-UGDNZRGBSA-N	direct	637270553	13372.0	200.0	1.0	400.0	0.245989297674	2.01	0.937525467501
28752055	637270553	13447.0	200.0	0.491978595348	AVVWPBAENSWJCB-GNFDWLABSA-N	1.0	CZMRCDWAGMRECN-UGDNZRGBSA-N	direct	637270553	16940.0	200.0	1.0	400.0	0.245989297674	2.01	0.937525467501
28827277	637270551	13447.0	200.0	0.491978595348	AVVWPBAENSWJCB-GNFDWLABSA-N	1.0	CZMRCDWAGMRECN-UGDNZRGBSA-N	direct	637270551	14067.0	200.0	1.0	400.0	0.245989297674	2.01	0.937525467501
28827279	637270551	13447.0	200.0	0.491978595348	AVVWPBAENSWJCB-GNFDWLABSA-N	1.0	CZMRCDWAGMRECN-UGDNZRGBSA-N	direct	637270551	9582.0	200.0	1.0	400.0	0.245989297674	2.01	0.937525467501
28827280	637270551	13447.0	200.0	0.491978595348	AVVWPBAENSWJCB-GNFDWLABSA-N	1.0	CZMRCDWAGMRECN-UGDNZRGBSA-N	direct	637270551	16501.0	200.0	1.0	400.0	0.245989297674	2.01	0.937525467501
28827281	637270551	13447.0	200.0	0.491978595348	AVVWPBAENSWJCB-GNFDWLABSA-N	1.0	CZMRCDWAGMRECN-UGDNZRGBSA-N	direct	637270551	12934.0	200.0	1.0	400.0	0.245989297674	2.01	0.937525467501
28827282	637270551	13447.0	200.0	0.491978595348	AVVWPBAENSWJCB-GNFDWLABSA-N	1.0	CZMRCDWAGMRECN-UGDNZRGBSA-N	direct	637270551	16428.0	200.0	1.0	400.0	0.245989297674	2.01	0.937525467501
28827283	637270551	13447.0	200.0	0.491978595348	AVVWPBAENSWJCB-GNFDWLABSA-N	1.0	CZMRCDWAGMRECN-UGDNZRGBSA-N	direct	637270551	13125.0	200.0	1.0	400.0	0.245989297674	2.01	0.937525467501
28827284	637270551	13447.0	200.0	0.491978595348	AVVWPBAENSWJCB-GNFDWLABSA-N	1.0	CZMRCDWAGMRECN-UGDNZRGBSA-N	direct	637270551	13885.0	200.0	1.0	400.0	0.245989297674	2.01	0.937525467501
28827285	637270551	13447.0	200.0	0.491978595348	AVVWPBAENSWJCB-GNFDWLABSA-N	1.0	CZMRCDWAGMRECN-UGDNZRGBSA-N	direct	637270551	11868.0	200.0	1.0	400.0	0.245989297674	2.01	0.937525467501
28827286	637270551	13447.0	200.0	0.491978595348	AVVWPBAENSWJCB-GNFDWLABSA-N	1.0	CZMRCDWAGMRECN-UGDNZRGBSA-N	direct	637270551	13138.0	200.0	1.0	400.0	0.245989297674	2.01	0.937525467501
48705923	637266319	5893.0	200.0	0.491978595348	AVVWPBAENSWJCB-GNFDWLABSA-N	1.0	GUBGYTABKSRVRQ-QKKXKWKRSA-N	direct	637266319	6157.0	200.0	1.0	400.0	0.245989297674	2.01	0.937525467501
21148008	637267344	13846.0	152.518557371	0.64026834909	AVVWPBAENSWJCB-GNFDWLABSA-N	1.0	GUBGYTABKSRVRQ-QRZGKKJRSA-N	direct	637267344	4237.0	200.0	1.0	305.037114743	0.320134174545	2.01	0.935750792499
46748821	637266891	6715.0	90.6090648929	0.538603655976	AVVWPBAENSWJCB-GNFDWLABSA-N	1.0	GUBGYTABKSRVRQ-PICCSMPSSA-N	direct	637266891	6715.0	90.9546770212	2.0	181.218129786	0.269301827988	2.01	0.935635643901
46748826	637266891	6954.0	90.6090648929	0.538603655976	AVVWPBAENSWJCB-GNFDWLABSA-N	1.0	GUBGYTABKSRVRQ-PICCSMPSSA-N	direct	637266891	6954.0	90.9546770212	2.0	181.218129786	0.269301827988	2.01	0.935635643901
46748831	637266891	8527.0	90.6090648929	0.538603655976	AVVWPBAENSWJCB-GNFDWLABSA-N	1.0	GUBGYTABKSRVRQ-PICCSMPSSA-N	direct	637266891	8527.0	90.9546770212	2.0	181.218129786	0.269301827988	2.01	0.935635643901
46748844	637266891	10935.0	90.6090648929	0.538603655976	AVVWPBAENSWJCB-GNFDWLABSA-N	1.0	GUBGYTABKSRVRQ-PICCSMPSSA-N	direct	637266891	10935.0	90.9546770212	2.0	181.218129786	0.269301827988	2.01	0.935635643901
21148003	637267344	13846.0	152.518557371	0.639523212457	AVVWPBAENSWJCB-GNFDWLABSA-N	1.0	GUBGYTABKSRVRQ-QRZGKKJRSA-N	direct	637267344	4237.0	200.0	1.0	305.037114743	0.319761606229	2.01	0.935478419711
46749361	637266891	6715.0	90.6090648929	0.535353806308	AVVWPBAENSWJCB-GNFDWLABSA-N	1.0	GUBGYTABKSRVRQ-PICCSMPSSA-N	direct	637266891	6715.0	90.9546770212	2.0	181.218129786	0.267676903154	2.01	0.934221069576
46749366	637266891	6954.0	90.6090648929	0.535353806308	AVVWPBAENSWJCB-GNFDWLABSA-N	1.0	GUBGYTABKSRVRQ-PICCSMPSSA-N	direct	637266891	6954.0	90.9546770212	2.0	181.218129786	0.267676903154	2.01	0.934221069576
46749371	637266891	8527.0	90.6090648929	0.535353806308	AVVWPBAENSWJCB-GNFDWLABSA-N	1.0	GUBGYTABKSRVRQ-PICCSMPSSA-N	direct	637266891	8527.0	90.9546770212	2.0	181.218129786	0.267676903154	2.01	0.934221069576
46749384	637266891	10935.0	90.6090648929	0.535353806308	AVVWPBAENSWJCB-GNFDWLABSA-N	1.0	GUBGYTABKSRVRQ-PICCSMPSSA-N	direct	637266891	10935.0	90.9546770212	2.0	181.218129786	0.267676903154	2.01	0.934221069576
51570033	637266991	1345.0	50.9430951487	0.371603726542	AVVWPBAENSWJCB-GNFDWLABSA-N	0.0		flat tautomer	637266991	3653.0	86.2139587898	0.01	101.886190297	0.371603726542	2.01	0.934002116519
21148009	637267344	13846.0	152.518557371	0.634216010479	AVVWPBAENSWJCB-GNFDWLABSA-N	1.0	GUBGYTABKSRVRQ-QRZGKKJRSA-N	direct	637267344	4237.0	200.0	1.0	305.037114743	0.31710800524	2.01	0.933531540203
46293717	637267732	9558.0	150.872895202	0.64026834909	AVVWPBAENSWJCB-GNFDWLABSA-N	1.0	DLRVVLDZNNYCBX-VDGMBKLFSA-N	direct	637267732	7878.0	147.628932138	1.0	295.257864275	0.320134174545	2.01	0.928159044401
46293719	637267732	9558.0	150.872895202	0.64026834909	AVVWPBAENSWJCB-GNFDWLABSA-N	1.0	DLRVVLDZNNYCBX-VDGMBKLFSA-N	direct	637267732	9728.0	147.628932138	1.0	295.257864275	0.320134174545	2.01	0.928159044401
46293730	637267732	7878.0	150.872895202	0.64026834909	AVVWPBAENSWJCB-GNFDWLABSA-N	1.0	JCQLYHFGKNRPGE-DNMRROERSA-N	direct	637267732	9558.0	147.628932138	1.0	295.257864275	0.320134174545	2.01	0.928159044401
46293731	637267732	7878.0	150.872895202	0.64026834909	AVVWPBAENSWJCB-GNFDWLABSA-N	1.0	JCQLYHFGKNRPGE-DNMRROERSA-N	direct	637267732	9728.0	147.628932138	1.0	295.257864275	0.320134174545	2.01	0.928159044401
21148010	637267344	13846.0	152.518557371	0.619291292244	AVVWPBAENSWJCB-GNFDWLABSA-N	1.0	GUBGYTABKSRVRQ-QRZGKKJRSA-N	direct	637267344	4237.0	200.0	1.0	305.037114743	0.309645646122	2.01	0.927990304056
46293597	637267732	9558.0	150.872895202	0.639523212457	AVVWPBAENSWJCB-GNFDWLABSA-N	1.0	DLRVVLDZNNYCBX-VDGMBKLFSA-N	direct	637267732	7878.0	147.628932138	1.0	295.257864275	0.319761606229	2.01	0.927888881374
46293599	637267732	9558.0	150.872895202	0.639523212457	AVVWPBAENSWJCB-GNFDWLABSA-N	1.0	DLRVVLDZNNYCBX-VDGMBKLFSA-N	direct	637267732	9728.0	147.628932138	1.0	295.257864275	0.319761606229	2.01	0.927888881374
46293610	637267732	7878.0	150.872895202	0.639523212457	AVVWPBAENSWJCB-GNFDWLABSA-N	1.0	JCQLYHFGKNRPGE-DNMRROERSA-N	direct	637267732	9558.0	147.628932138	1.0	295.257864275	0.319761606229	2.01	0.927888881374
46293611	637267732	7878.0	150.872895202	0.639523212457	AVVWPBAENSWJCB-GNFDWLABSA-N	1.0	JCQLYHFGKNRPGE-DNMRROERSA-N	direct	637267732	9728.0	147.628932138	1.0	295.257864275	0.319761606229	2.01	0.927888881374
46792775	637265618	10445.0	63.1432711096	0.75598312199	AVVWPBAENSWJCB-GNFDWLABSA-N	1.0	GUBGYTABKSRVRQ-PICCSMPSSA-N	direct	637265618	10445.0	62.289036881	2.0	124.578073762	0.377991560995	2.01	0.927315354287
20054492	637270876	10460.0	87.3178549236	0.538603655976	AVVWPBAENSWJCB-GNFDWLABSA-N	1.0	GUBGYTABKSRVRQ-QRZGKKJRSA-N	direct	637270876	10460.0	91.2240256689	2.0	174.635709847	0.269301827988	2.01	0.927021081795
46538475	637269717	2603.0	96.3726341434	0.491978595348	AVVWPBAENSWJCB-GNFDWLABSA-N	1.0	GUBGYTABKSRVRQ-PICCSMPSSA-N	direct	637269717	2603.0	95.1824346304	2.0	190.364869261	0.245989297674	2.01	0.926024071974
46293741	637267732	9558.0	150.872895202	0.634216010479	AVVWPBAENSWJCB-GNFDWLABSA-N	1.0	DLRVVLDZNNYCBX-VDGMBKLFSA-N	direct	637267732	7878.0	147.628932138	1.0	295.257864275	0.31710800524	2.01	0.925957796902
46293743	637267732	9558.0	150.872895202	0.634216010479	AVVWPBAENSWJCB-GNFDWLABSA-N	1.0	DLRVVLDZNNYCBX-VDGMBKLFSA-N	direct	637267732	9728.0	147.628932138	1.0	295.257864275	0.31710800524	2.01	0.925957796902
46293754	637267732	7878.0	150.872895202	0.634216010479	AVVWPBAENSWJCB-GNFDWLABSA-N	1.0	JCQLYHFGKNRPGE-DNMRROERSA-N	direct	637267732	9558.0	147.628932138	1.0	295.257864275	0.31710800524	2.01	0.925957796902
46293755	637267732	7878.0	150.872895202	0.634216010479	AVVWPBAENSWJCB-GNFDWLABSA-N	1.0	JCQLYHFGKNRPGE-DNMRROERSA-N	direct	637267732	9728.0	147.628932138	1.0	295.257864275	0.31710800524	2.01	0.925957796902
20055392	637270876	10460.0	87.3178549236	0.535353806308	AVVWPBAENSWJCB-GNFDWLABSA-N	1.0	GUBGYTABKSRVRQ-QRZGKKJRSA-N	direct	637270876	10460.0	91.2240256689	2.0	174.635709847	0.267676903154	2.01	0.925619531705
22463396	637264766	12995.0	107.380906669	0.433535663423	AVVWPBAENSWJCB-GNFDWLABSA-N	1.0	DLRVVLDZNNYCBX-ZZFZYMBESA-N	direct	637264766	12995.0	113.962573502	2.0	214.761813339	0.216767831711	2.01	0.924665163204
40185337	637271604	2603.0	88.226213555	0.538603655976	AVVWPBAENSWJCB-GNFDWLABSA-N	1.0	GUBGYTABKSRVRQ-PICCSMPSSA-N	direct	637271604	2603.0	86.2798406966	2.0	172.559681393	0.269301827988	2.01	0.924253661718
46041500	637264515	10269.0	108.233587153	0.433535663423	AVVWPBAENSWJCB-GNFDWLABSA-N	1.0	CZMRCDWAGMRECN-UGDNZRGBSA-N	direct	637264515	10269.0	106.806875402	2.0	213.613750803	0.216767831711	2.01	0.923426921446
40188067	637271604	2603.0	88.226213555	0.535353806308	AVVWPBAENSWJCB-GNFDWLABSA-N	1.0	GUBGYTABKSRVRQ-PICCSMPSSA-N	direct	637271604	2603.0	86.2798406966	2.0	172.559681393	0.267676903154	2.01	0.922856295652
22463397	637264766	12995.0	107.380906669	0.42910288646	AVVWPBAENSWJCB-GNFDWLABSA-N	1.0	DLRVVLDZNNYCBX-ZZFZYMBESA-N	direct	637264766	12995.0	113.962573502	2.0	214.761813339	0.21455144323	2.01	0.922292437494
46041506	637264515	10269.0	108.233587153	0.42910288646	AVVWPBAENSWJCB-GNFDWLABSA-N	1.0	CZMRCDWAGMRECN-UGDNZRGBSA-N	direct	637264515	10269.0	106.806875402	2.0	213.613750803	0.21455144323	2.01	0.921057373111
20978422	637266065	5639.0	124.498940738	0.371603726542	AVVWPBAENSWJCB-GNFDWLABSA-N	1.0	HDTRYLNUVZCQOY-LIZSDCNHSA-N	direct	637266065	5639.0	123.280668713	2.0	246.561337426	0.185801863271	2.01	0.920958970519
46293765	637267732	9558.0	150.872895202	0.619291292244	AVVWPBAENSWJCB-GNFDWLABSA-N	1.0	DLRVVLDZNNYCBX-VDGMBKLFSA-N	direct	637267732	7878.0	147.628932138	1.0	295.257864275	0.309645646122	2.01	0.920461516816
46293767	637267732	9558.0	150.872895202	0.619291292244	AVVWPBAENSWJCB-GNFDWLABSA-N	1.0	DLRVVLDZNNYCBX-VDGMBKLFSA-N	direct	637267732	9728.0	147.628932138	1.0	295.257864275	0.309645646122	2.01	0.920461516816
46293778	637267732	7878.0	150.872895202	0.619291292244	AVVWPBAENSWJCB-GNFDWLABSA-N	1.0	JCQLYHFGKNRPGE-DNMRROERSA-N	direct	637267732	9558.0	147.628932138	1.0	295.257864275	0.309645646122	2.01	0.920461516816
46293779	637267732	7878.0	150.872895202	0.619291292244	AVVWPBAENSWJCB-GNFDWLABSA-N	1.0	JCQLYHFGKNRPGE-DNMRROERSA-N	direct	637267732	9728.0	147.628932138	1.0	295.257864275	0.309645646122	2.01	0.920461516816
51570311	637266991	1345.0	50.9430951487	0.349459338101	AVVWPBAENSWJCB-GNFDWLABSA-N	0.0		flat tautomer	637266991	3653.0	86.2139587898	0.01	101.886190297	0.349459338101	2.01	0.919765272087
46792769	637265618	10445.0	63.1432711096	0.72887589664	AVVWPBAENSWJCB-GNFDWLABSA-N	1.0	GUBGYTABKSRVRQ-PICCSMPSSA-N	direct	637265618	10445.0	62.289036881	2.0	124.578073762	0.36443794832	2.01	0.918888514298
46792770	637265618	10445.0	63.1432711096	0.728580181374	AVVWPBAENSWJCB-GNFDWLABSA-N	1.0	GUBGYTABKSRVRQ-PICCSMPSSA-N	direct	637265618	10445.0	62.289036881	2.0	124.578073762	0.364290090687	2.01	0.918795298596
46792777	637265618	10445.0	63.1432711096	0.724234282291	AVVWPBAENSWJCB-GNFDWLABSA-N	1.0	GUBGYTABKSRVRQ-PICCSMPSSA-N	direct	637265618	10445.0	62.289036881	2.0	124.578073762	0.362117141146	2.01	0.91742209541
46749469	637266891	6715.0	90.6090648929	0.491978595348	AVVWPBAENSWJCB-GNFDWLABSA-N	1.0	GUBGYTABKSRVRQ-PICCSMPSSA-N	direct	637266891	6715.0	90.9546770212	2.0	181.218129786	0.245989297674	2.01	0.914694328112
46749474	637266891	6954.0	90.6090648929	0.491978595348	AVVWPBAENSWJCB-GNFDWLABSA-N	1.0	GUBGYTABKSRVRQ-PICCSMPSSA-N	direct	637266891	6954.0	90.9546770212	2.0	181.218129786	0.245989297674	2.01	0.914694328112
46749479	637266891	8527.0	90.6090648929	0.491978595348	AVVWPBAENSWJCB-GNFDWLABSA-N	1.0	GUBGYTABKSRVRQ-PICCSMPSSA-N	direct	637266891	8527.0	90.9546770212	2.0	181.218129786	0.245989297674	2.01	0.914694328112
46749492	637266891	10935.0	90.6090648929	0.491978595348	AVVWPBAENSWJCB-GNFDWLABSA-N	1.0	GUBGYTABKSRVRQ-PICCSMPSSA-N	direct	637266891	10935.0	90.9546770212	2.0	181.218129786	0.245989297674	2.01	0.914694328112
19410572	637266769	10460.0	83.9956786262	0.538603655976	AVVWPBAENSWJCB-GNFDWLABSA-N	1.0	GUBGYTABKSRVRQ-QRZGKKJRSA-N	direct	637266769	10460.0	82.735182177	2.0	165.470364354	0.269301827988	2.01	0.914610963686
19410797	637266769	10460.0	83.9956786262	0.535353806308	AVVWPBAENSWJCB-GNFDWLABSA-N	1.0	GUBGYTABKSRVRQ-QRZGKKJRSA-N	direct	637266769	10460.0	82.735182177	2.0	165.470364354	0.267676903154	2.01	0.913228176278
46792771	637265618	10445.0	63.1432711096	0.708905190254	AVVWPBAENSWJCB-GNFDWLABSA-N	1.0	GUBGYTABKSRVRQ-PICCSMPSSA-N	direct	637265618	10445.0	62.289036881	2.0	124.578073762	0.354452595127	2.01	0.912528558265
47043117	637264987	8723.0	163.657577319	0.538603655976	AVVWPBAENSWJCB-GNFDWLABSA-N	1.0	GUBGYTABKSRVRQ-QRZGKKJRSA-N	direct	637264987	13846.0	169.835647144	1.0	327.315154638	0.269301827988	2.01	0.912095633771
47043124	637264987	13846.0	163.657577319	0.538603655976	AVVWPBAENSWJCB-GNFDWLABSA-N	1.0	GUBGYTABKSRVRQ-QRZGKKJRSA-N	direct	637264987	8723.0	169.835647144	1.0	327.315154638	0.269301827988	2.01	0.912095633771
47043357	637264987	8723.0	163.657577319	0.535353806308	AVVWPBAENSWJCB-GNFDWLABSA-N	1.0	GUBGYTABKSRVRQ-QRZGKKJRSA-N	direct	637264987	13846.0	169.835647144	1.0	327.315154638	0.267676903154	2.01	0.910716649256
47043364	637264987	13846.0	163.657577319	0.535353806308	AVVWPBAENSWJCB-GNFDWLABSA-N	1.0	GUBGYTABKSRVRQ-QRZGKKJRSA-N	direct	637264987	8723.0	169.835647144	1.0	327.315154638	0.267676903154	2.01	0.910716649256
46792768	637265618	10445.0	63.1432711096	0.700226104424	AVVWPBAENSWJCB-GNFDWLABSA-N	1.0	GUBGYTABKSRVRQ-PICCSMPSSA-N	direct	637265618	10445.0	62.289036881	2.0	124.578073762	0.350113052212	2.01	0.909722634137
21165270	637270552	13447.0	200.0	0.433535663423	AVVWPBAENSWJCB-GNFDWLABSA-N	1.0	CZMRCDWAGMRECN-UGDNZRGBSA-N	direct	637270552	14067.0	200.0	1.0	400.0	0.216767831711	2.01	0.908348972418
21165271	637270552	13447.0	200.0	0.433535663423	AVVWPBAENSWJCB-GNFDWLABSA-N	1.0	CZMRCDWAGMRECN-UGDNZRGBSA-N	direct	637270552	13125.0	200.0	1.0	400.0	0.216767831711	2.01	0.908348972418
21165272	637270552	13447.0	200.0	0.433535663423	AVVWPBAENSWJCB-GNFDWLABSA-N	1.0	CZMRCDWAGMRECN-UGDNZRGBSA-N	direct	637270552	13885.0	200.0	1.0	400.0	0.216767831711	2.01	0.908348972418
21165275	637270552	13447.0	200.0	0.433535663423	AVVWPBAENSWJCB-GNFDWLABSA-N	1.0	CZMRCDWAGMRECN-UGDNZRGBSA-N	direct	637270552	9582.0	200.0	1.0	400.0	0.216767831711	2.01	0.908348972418
21165276	637270552	13447.0	200.0	0.433535663423	AVVWPBAENSWJCB-GNFDWLABSA-N	1.0	CZMRCDWAGMRECN-UGDNZRGBSA-N	direct	637270552	16501.0	200.0	1.0	400.0	0.216767831711	2.01	0.908348972418
21165277	637270552	13447.0	200.0	0.433535663423	AVVWPBAENSWJCB-GNFDWLABSA-N	1.0	CZMRCDWAGMRECN-UGDNZRGBSA-N	direct	637270552	12934.0	200.0	1.0	400.0	0.216767831711	2.01	0.908348972418
21165278	637270552	13447.0	200.0	0.433535663423	AVVWPBAENSWJCB-GNFDWLABSA-N	1.0	CZMRCDWAGMRECN-UGDNZRGBSA-N	direct	637270552	16428.0	200.0	1.0	400.0	0.216767831711	2.01	0.908348972418
21165279	637270552	13447.0	200.0	0.433535663423	AVVWPBAENSWJCB-GNFDWLABSA-N	1.0	CZMRCDWAGMRECN-UGDNZRGBSA-N	direct	637270552	11868.0	200.0	1.0	400.0	0.216767831711	2.01	0.908348972418
21165280	637270552	13447.0	200.0	0.433535663423	AVVWPBAENSWJCB-GNFDWLABSA-N	1.0	CZMRCDWAGMRECN-UGDNZRGBSA-N	direct	637270552	13138.0	200.0	1.0	400.0	0.216767831711	2.01	0.908348972418
28751974	637270553	13447.0	200.0	0.433535663423	AVVWPBAENSWJCB-GNFDWLABSA-N	1.0	CZMRCDWAGMRECN-UGDNZRGBSA-N	direct	637270553	14067.0	200.0	1.0	400.0	0.216767831711	2.01	0.908348972418
28751978	637270553	13447.0	200.0	0.433535663423	AVVWPBAENSWJCB-GNFDWLABSA-N	1.0	CZMRCDWAGMRECN-UGDNZRGBSA-N	direct	637270553	9582.0	200.0	1.0	400.0	0.216767831711	2.01	0.908348972418
28751979	637270553	13447.0	200.0	0.433535663423	AVVWPBAENSWJCB-GNFDWLABSA-N	1.0	CZMRCDWAGMRECN-UGDNZRGBSA-N	direct	637270553	16501.0	200.0	1.0	400.0	0.216767831711	2.01	0.908348972418
28751980	637270553	13447.0	200.0	0.433535663423	AVVWPBAENSWJCB-GNFDWLABSA-N	1.0	CZMRCDWAGMRECN-UGDNZRGBSA-N	direct	637270553	13125.0	200.0	1.0	400.0	0.216767831711	2.01	0.908348972418
28751981	637270553	13447.0	200.0	0.433535663423	AVVWPBAENSWJCB-GNFDWLABSA-N	1.0	CZMRCDWAGMRECN-UGDNZRGBSA-N	direct	637270553	13885.0	200.0	1.0	400.0	0.216767831711	2.01	0.908348972418
28751982	637270553	13447.0	200.0	0.433535663423	AVVWPBAENSWJCB-GNFDWLABSA-N	1.0	CZMRCDWAGMRECN-UGDNZRGBSA-N	direct	637270553	12934.0	200.0	1.0	400.0	0.216767831711	2.01	0.908348972418
28751983	637270553	13447.0	200.0	0.433535663423	AVVWPBAENSWJCB-GNFDWLABSA-N	1.0	CZMRCDWAGMRECN-UGDNZRGBSA-N	direct	637270553	16428.0	200.0	1.0	400.0	0.216767831711	2.01	0.908348972418
28751984	637270553	13447.0	200.0	0.433535663423	AVVWPBAENSWJCB-GNFDWLABSA-N	1.0	CZMRCDWAGMRECN-UGDNZRGBSA-N	direct	637270553	11868.0	200.0	1.0	400.0	0.216767831711	2.01	0.908348972418
28751985	637270553	13447.0	200.0	0.433535663423	AVVWPBAENSWJCB-GNFDWLABSA-N	1.0	CZMRCDWAGMRECN-UGDNZRGBSA-N	direct	637270553	12828.0	200.0	1.0	400.0	0.216767831711	2.01	0.908348972418
28751986	637270553	13447.0	200.0	0.433535663423	AVVWPBAENSWJCB-GNFDWLABSA-N	1.0	CZMRCDWAGMRECN-UGDNZRGBSA-N	direct	637270553	13372.0	200.0	1.0	400.0	0.216767831711	2.01	0.908348972418
28751987	637270553	13447.0	200.0	0.433535663423	AVVWPBAENSWJCB-GNFDWLABSA-N	1.0	CZMRCDWAGMRECN-UGDNZRGBSA-N	direct	637270553	16940.0	200.0	1.0	400.0	0.216767831711	2.01	0.908348972418
28827257	637270551	13447.0	200.0	0.433535663423	AVVWPBAENSWJCB-GNFDWLABSA-N	1.0	CZMRCDWAGMRECN-UGDNZRGBSA-N	direct	637270551	14067.0	200.0	1.0	400.0	0.216767831711	2.01	0.908348972418
28827259	637270551	13447.0	200.0	0.433535663423	AVVWPBAENSWJCB-GNFDWLABSA-N	1.0	CZMRCDWAGMRECN-UGDNZRGBSA-N	direct	637270551	9582.0	200.0	1.0	400.0	0.216767831711	2.01	0.908348972418
28827260	637270551	13447.0	200.0	0.433535663423	AVVWPBAENSWJCB-GNFDWLABSA-N	1.0	CZMRCDWAGMRECN-UGDNZRGBSA-N	direct	637270551	16501.0	200.0	1.0	400.0	0.216767831711	2.01	0.908348972418
28827261	637270551	13447.0	200.0	0.433535663423	AVVWPBAENSWJCB-GNFDWLABSA-N	1.0	CZMRCDWAGMRECN-UGDNZRGBSA-N	direct	637270551	12934.0	200.0	1.0	400.0	0.216767831711	2.01	0.908348972418
28827262	637270551	13447.0	200.0	0.433535663423	AVVWPBAENSWJCB-GNFDWLABSA-N	1.0	CZMRCDWAGMRECN-UGDNZRGBSA-N	direct	637270551	16428.0	200.0	1.0	400.0	0.216767831711	2.01	0.908348972418
28827263	637270551	13447.0	200.0	0.433535663423	AVVWPBAENSWJCB-GNFDWLABSA-N	1.0	CZMRCDWAGMRECN-UGDNZRGBSA-N	direct	637270551	13125.0	200.0	1.0	400.0	0.216767831711	2.01	0.908348972418
28827264	637270551	13447.0	200.0	0.433535663423	AVVWPBAENSWJCB-GNFDWLABSA-N	1.0	CZMRCDWAGMRECN-UGDNZRGBSA-N	direct	637270551	13885.0	200.0	1.0	400.0	0.216767831711	2.01	0.908348972418
28827265	637270551	13447.0	200.0	0.433535663423	AVVWPBAENSWJCB-GNFDWLABSA-N	1.0	CZMRCDWAGMRECN-UGDNZRGBSA-N	direct	637270551	11868.0	200.0	1.0	400.0	0.216767831711	2.01	0.908348972418
28827266	637270551	13447.0	200.0	0.433535663423	AVVWPBAENSWJCB-GNFDWLABSA-N	1.0	CZMRCDWAGMRECN-UGDNZRGBSA-N	direct	637270551	13138.0	200.0	1.0	400.0	0.216767831711	2.01	0.908348972418
48703631	637266319	5893.0	200.0	0.433535663423	AVVWPBAENSWJCB-GNFDWLABSA-N	1.0	GUBGYTABKSRVRQ-QKKXKWKRSA-N	direct	637266319	6157.0	200.0	1.0	400.0	0.216767831711	2.01	0.908348972418
46792772	637265618	10445.0	63.1432711096	0.692336056709	AVVWPBAENSWJCB-GNFDWLABSA-N	1.0	GUBGYTABKSRVRQ-PICCSMPSSA-N	direct	637265618	10445.0	62.289036881	2.0	124.578073762	0.346168028355	2.01	0.90714907787
20978424	637266065	5639.0	124.498940738	0.349459338101	AVVWPBAENSWJCB-GNFDWLABSA-N	1.0	HDTRYLNUVZCQOY-LIZSDCNHSA-N	direct	637266065	5639.0	123.280668713	2.0	246.561337426	0.17472966905	2.01	0.906920940669
20055572	637270876	10460.0	87.3178549236	0.491978595348	AVVWPBAENSWJCB-GNFDWLABSA-N	1.0	GUBGYTABKSRVRQ-QRZGKKJRSA-N	direct	637270876	10460.0	91.2240256689	2.0	174.635709847	0.245989297674	2.01	0.906272576388
21165281	637270552	13447.0	200.0	0.42910288646	AVVWPBAENSWJCB-GNFDWLABSA-N	1.0	CZMRCDWAGMRECN-UGDNZRGBSA-N	direct	637270552	14067.0	200.0	1.0	400.0	0.21455144323	2.01	0.906018114669
21165282	637270552	13447.0	200.0	0.42910288646	AVVWPBAENSWJCB-GNFDWLABSA-N	1.0	CZMRCDWAGMRECN-UGDNZRGBSA-N	direct	637270552	13125.0	200.0	1.0	400.0	0.21455144323	2.01	0.906018114669
21165283	637270552	13447.0	200.0	0.42910288646	AVVWPBAENSWJCB-GNFDWLABSA-N	1.0	CZMRCDWAGMRECN-UGDNZRGBSA-N	direct	637270552	13885.0	200.0	1.0	400.0	0.21455144323	2.01	0.906018114669
21165286	637270552	13447.0	200.0	0.42910288646	AVVWPBAENSWJCB-GNFDWLABSA-N	1.0	CZMRCDWAGMRECN-UGDNZRGBSA-N	direct	637270552	9582.0	200.0	1.0	400.0	0.21455144323	2.01	0.906018114669
21165287	637270552	13447.0	200.0	0.42910288646	AVVWPBAENSWJCB-GNFDWLABSA-N	1.0	CZMRCDWAGMRECN-UGDNZRGBSA-N	direct	637270552	16501.0	200.0	1.0	400.0	0.21455144323	2.01	0.906018114669
21165288	637270552	13447.0	200.0	0.42910288646	AVVWPBAENSWJCB-GNFDWLABSA-N	1.0	CZMRCDWAGMRECN-UGDNZRGBSA-N	direct	637270552	12934.0	200.0	1.0	400.0	0.21455144323	2.01	0.906018114669
21165289	637270552	13447.0	200.0	0.42910288646	AVVWPBAENSWJCB-GNFDWLABSA-N	1.0	CZMRCDWAGMRECN-UGDNZRGBSA-N	direct	637270552	16428.0	200.0	1.0	400.0	0.21455144323	2.01	0.906018114669
21165290	637270552	13447.0	200.0	0.42910288646	AVVWPBAENSWJCB-GNFDWLABSA-N	1.0	CZMRCDWAGMRECN-UGDNZRGBSA-N	direct	637270552	11868.0	200.0	1.0	400.0	0.21455144323	2.01	0.906018114669
21165291	637270552	13447.0	200.0	0.42910288646	AVVWPBAENSWJCB-GNFDWLABSA-N	1.0	CZMRCDWAGMRECN-UGDNZRGBSA-N	direct	637270552	13138.0	200.0	1.0	400.0	0.21455144323	2.01	0.906018114669
28752008	637270553	13447.0	200.0	0.42910288646	AVVWPBAENSWJCB-GNFDWLABSA-N	1.0	CZMRCDWAGMRECN-UGDNZRGBSA-N	direct	637270553	14067.0	200.0	1.0	400.0	0.21455144323	2.01	0.906018114669
28752012	637270553	13447.0	200.0	0.42910288646	AVVWPBAENSWJCB-GNFDWLABSA-N	1.0	CZMRCDWAGMRECN-UGDNZRGBSA-N	direct	637270553	9582.0	200.0	1.0	400.0	0.21455144323	2.01	0.906018114669
28752013	637270553	13447.0	200.0	0.42910288646	AVVWPBAENSWJCB-GNFDWLABSA-N	1.0	CZMRCDWAGMRECN-UGDNZRGBSA-N	direct	637270553	16501.0	200.0	1.0	400.0	0.21455144323	2.01	0.906018114669
28752014	637270553	13447.0	200.0	0.42910288646	AVVWPBAENSWJCB-GNFDWLABSA-N	1.0	CZMRCDWAGMRECN-UGDNZRGBSA-N	direct	637270553	13125.0	200.0	1.0	400.0	0.21455144323	2.01	0.906018114669
28752015	637270553	13447.0	200.0	0.42910288646	AVVWPBAENSWJCB-GNFDWLABSA-N	1.0	CZMRCDWAGMRECN-UGDNZRGBSA-N	direct	637270553	13885.0	200.0	1.0	400.0	0.21455144323	2.01	0.906018114669
28752016	637270553	13447.0	200.0	0.42910288646	AVVWPBAENSWJCB-GNFDWLABSA-N	1.0	CZMRCDWAGMRECN-UGDNZRGBSA-N	direct	637270553	12934.0	200.0	1.0	400.0	0.21455144323	2.01	0.906018114669
28752017	637270553	13447.0	200.0	0.42910288646	AVVWPBAENSWJCB-GNFDWLABSA-N	1.0	CZMRCDWAGMRECN-UGDNZRGBSA-N	direct	637270553	16428.0	200.0	1.0	400.0	0.21455144323	2.01	0.906018114669
28752018	637270553	13447.0	200.0	0.42910288646	AVVWPBAENSWJCB-GNFDWLABSA-N	1.0	CZMRCDWAGMRECN-UGDNZRGBSA-N	direct	637270553	11868.0	200.0	1.0	400.0	0.21455144323	2.01	0.906018114669
28752019	637270553	13447.0	200.0	0.42910288646	AVVWPBAENSWJCB-GNFDWLABSA-N	1.0	CZMRCDWAGMRECN-UGDNZRGBSA-N	direct	637270553	12828.0	200.0	1.0	400.0	0.21455144323	2.01	0.906018114669
28752020	637270553	13447.0	200.0	0.42910288646	AVVWPBAENSWJCB-GNFDWLABSA-N	1.0	CZMRCDWAGMRECN-UGDNZRGBSA-N	direct	637270553	13372.0	200.0	1.0	400.0	0.21455144323	2.01	0.906018114669
28752021	637270553	13447.0	200.0	0.42910288646	AVVWPBAENSWJCB-GNFDWLABSA-N	1.0	CZMRCDWAGMRECN-UGDNZRGBSA-N	direct	637270553	16940.0	200.0	1.0	400.0	0.21455144323	2.01	0.906018114669
28827267	637270551	13447.0	200.0	0.42910288646	AVVWPBAENSWJCB-GNFDWLABSA-N	1.0	CZMRCDWAGMRECN-UGDNZRGBSA-N	direct	637270551	14067.0	200.0	1.0	400.0	0.21455144323	2.01	0.906018114669
28827269	637270551	13447.0	200.0	0.42910288646	AVVWPBAENSWJCB-GNFDWLABSA-N	1.0	CZMRCDWAGMRECN-UGDNZRGBSA-N	direct	637270551	9582.0	200.0	1.0	400.0	0.21455144323	2.01	0.906018114669
28827270	637270551	13447.0	200.0	0.42910288646	AVVWPBAENSWJCB-GNFDWLABSA-N	1.0	CZMRCDWAGMRECN-UGDNZRGBSA-N	direct	637270551	16501.0	200.0	1.0	400.0	0.21455144323	2.01	0.906018114669
28827271	637270551	13447.0	200.0	0.42910288646	AVVWPBAENSWJCB-GNFDWLABSA-N	1.0	CZMRCDWAGMRECN-UGDNZRGBSA-N	direct	637270551	12934.0	200.0	1.0	400.0	0.21455144323	2.01	0.906018114669
28827272	637270551	13447.0	200.0	0.42910288646	AVVWPBAENSWJCB-GNFDWLABSA-N	1.0	CZMRCDWAGMRECN-UGDNZRGBSA-N	direct	637270551	16428.0	200.0	1.0	400.0	0.21455144323	2.01	0.906018114669
28827273	637270551	13447.0	200.0	0.42910288646	AVVWPBAENSWJCB-GNFDWLABSA-N	1.0	CZMRCDWAGMRECN-UGDNZRGBSA-N	direct	637270551	13125.0	200.0	1.0	400.0	0.21455144323	2.01	0.906018114669
28827274	637270551	13447.0	200.0	0.42910288646	AVVWPBAENSWJCB-GNFDWLABSA-N	1.0	CZMRCDWAGMRECN-UGDNZRGBSA-N	direct	637270551	13885.0	200.0	1.0	400.0	0.21455144323	2.01	0.906018114669
28827275	637270551	13447.0	200.0	0.42910288646	AVVWPBAENSWJCB-GNFDWLABSA-N	1.0	CZMRCDWAGMRECN-UGDNZRGBSA-N	direct	637270551	11868.0	200.0	1.0	400.0	0.21455144323	2.01	0.906018114669
28827276	637270551	13447.0	200.0	0.42910288646	AVVWPBAENSWJCB-GNFDWLABSA-N	1.0	CZMRCDWAGMRECN-UGDNZRGBSA-N	direct	637270551	13138.0	200.0	1.0	400.0	0.21455144323	2.01	0.906018114669
48704777	637266319	5893.0	200.0	0.42910288646	AVVWPBAENSWJCB-GNFDWLABSA-N	1.0	GUBGYTABKSRVRQ-QKKXKWKRSA-N	direct	637266319	6157.0	200.0	1.0	400.0	0.21455144323	2.01	0.906018114669
46792776	637265618	10445.0	63.1432711096	0.688524786028	AVVWPBAENSWJCB-GNFDWLABSA-N	1.0	GUBGYTABKSRVRQ-PICCSMPSSA-N	direct	637265618	10445.0	62.289036881	2.0	124.578073762	0.344262393014	2.01	0.905898041276
40188613	637271604	2603.0	88.226213555	0.491978595348	AVVWPBAENSWJCB-GNFDWLABSA-N	1.0	GUBGYTABKSRVRQ-PICCSMPSSA-N	direct	637271604	2603.0	86.2798406966	2.0	172.559681393	0.245989297674	2.01	0.903567096467
46792778	637265618	10445.0	63.1432711096	0.670319812752	AVVWPBAENSWJCB-GNFDWLABSA-N	1.0	GUBGYTABKSRVRQ-PICCSMPSSA-N	direct	637265618	10445.0	62.289036881	2.0	124.578073762	0.335159906376	2.01	0.899849624826
46792773	637265618	10445.0	63.1432711096	0.667079876088	AVVWPBAENSWJCB-GNFDWLABSA-N	1.0	GUBGYTABKSRVRQ-PICCSMPSSA-N	direct	637265618	10445.0	62.289036881	2.0	124.578073762	0.333539938044	2.01	0.8987603108
862170	637269188	15566.0	109.89279003	0.75598312199	AVVWPBAENSWJCB-GNFDWLABSA-N	1.0	YOWZFXGYLFJKGZ-UHFFFAOYSA-N	direct	637269188	12231.0	145.785156152	1.0	219.785580061	0.377991560995	2.01	0.898688838404
862171	637269188	15566.0	109.89279003	0.75598312199	AVVWPBAENSWJCB-GNFDWLABSA-N	1.0	YOWZFXGYLFJKGZ-UHFFFAOYSA-N	direct	637269188	12571.0	145.785156152	1.0	219.785580061	0.377991560995	2.01	0.898688838404
862172	637269188	15566.0	109.89279003	0.75598312199	AVVWPBAENSWJCB-GNFDWLABSA-N	1.0	YOWZFXGYLFJKGZ-UHFFFAOYSA-N	direct	637269188	12512.0	141.22184875	1.0	219.785580061	0.377991560995	2.01	0.898688838404
46538215	637269717	2603.0	96.3726341434	0.433535663423	AVVWPBAENSWJCB-GNFDWLABSA-N	1.0	GUBGYTABKSRVRQ-PICCSMPSSA-N	direct	637269717	2603.0	95.1824346304	2.0	190.364869261	0.216767831711	2.01	0.897205508938
21147996	637267344	13846.0	152.518557371	0.538603655976	AVVWPBAENSWJCB-GNFDWLABSA-N	1.0	GUBGYTABKSRVRQ-QRZGKKJRSA-N	direct	637267344	4237.0	200.0	1.0	305.037114743	0.269301827988	2.01	0.896163021251
46538345	637269717	2603.0	96.3726341434	0.42910288646	AVVWPBAENSWJCB-GNFDWLABSA-N	1.0	GUBGYTABKSRVRQ-PICCSMPSSA-N	direct	637269717	2603.0	95.1824346304	2.0	190.364869261	0.21455144323	2.01	0.894903245737
21148011	637267344	13846.0	152.518557371	0.535353806308	AVVWPBAENSWJCB-GNFDWLABSA-N	1.0	GUBGYTABKSRVRQ-QRZGKKJRSA-N	direct	637267344	4237.0	200.0	1.0	305.037114743	0.267676903154	2.01	0.894808125027
19410842	637266769	10460.0	83.9956786262	0.491978595348	AVVWPBAENSWJCB-GNFDWLABSA-N	1.0	GUBGYTABKSRVRQ-QRZGKKJRSA-N	direct	637266769	10460.0	82.735182177	2.0	165.470364354	0.245989297674	2.01	0.894140220465
46041451	637264515	10269.0	108.233587153	0.75598312199	AVVWPBAENSWJCB-GNFDWLABSA-N	1.0	CZMRCDWAGMRECN-UGDNZRGBSA-N	direct	637264515	7750.0	106.806875402	1.0	213.613750803	0.377991560995	2.01	0.892312240278
46041453	637264515	10269.0	108.233587153	0.75598312199	AVVWPBAENSWJCB-GNFDWLABSA-N	1.0	CZMRCDWAGMRECN-UGDNZRGBSA-N	direct	637264515	12074.0	106.806875402	1.0	213.613750803	0.377991560995	2.01	0.892312240278
47043405	637264987	8723.0	163.657577319	0.491978595348	AVVWPBAENSWJCB-GNFDWLABSA-N	1.0	GUBGYTABKSRVRQ-QRZGKKJRSA-N	direct	637264987	13846.0	169.835647144	1.0	327.315154638	0.245989297674	2.01	0.891681188446
47043412	637264987	13846.0	163.657577319	0.491978595348	AVVWPBAENSWJCB-GNFDWLABSA-N	1.0	GUBGYTABKSRVRQ-QRZGKKJRSA-N	direct	637264987	8723.0	169.835647144	1.0	327.315154638	0.245989297674	2.01	0.891681188446
50244273	637268562	5488.0	53.2365720064	0.75598312199	AVVWPBAENSWJCB-GNFDWLABSA-N	1.0	HDTRYLNUVZCQOY-LIZSDCNHSA-N	direct	637268562	5488.0	58.0530567293	2.0	106.473144013	0.377991560995	2.01	0.891614386855
862080	637269188	15566.0	109.89279003	0.72887589664	AVVWPBAENSWJCB-GNFDWLABSA-N	1.0	YOWZFXGYLFJKGZ-UHFFFAOYSA-N	direct	637269188	12231.0	145.785156152	1.0	219.785580061	0.36443794832	2.01	0.890522137608
862081	637269188	15566.0	109.89279003	0.72887589664	AVVWPBAENSWJCB-GNFDWLABSA-N	1.0	YOWZFXGYLFJKGZ-UHFFFAOYSA-N	direct	637269188	12571.0	145.785156152	1.0	219.785580061	0.36443794832	2.01	0.890522137608
862082	637269188	15566.0	109.89279003	0.72887589664	AVVWPBAENSWJCB-GNFDWLABSA-N	1.0	YOWZFXGYLFJKGZ-UHFFFAOYSA-N	direct	637269188	12512.0	141.22184875	1.0	219.785580061	0.36443794832	2.01	0.890522137608
862095	637269188	15566.0	109.89279003	0.728580181374	AVVWPBAENSWJCB-GNFDWLABSA-N	1.0	YOWZFXGYLFJKGZ-UHFFFAOYSA-N	direct	637269188	12231.0	145.785156152	1.0	219.785580061	0.364290090687	2.01	0.890431799505
862096	637269188	15566.0	109.89279003	0.728580181374	AVVWPBAENSWJCB-GNFDWLABSA-N	1.0	YOWZFXGYLFJKGZ-UHFFFAOYSA-N	direct	637269188	12571.0	145.785156152	1.0	219.785580061	0.364290090687	2.01	0.890431799505
862097	637269188	15566.0	109.89279003	0.728580181374	AVVWPBAENSWJCB-GNFDWLABSA-N	1.0	YOWZFXGYLFJKGZ-UHFFFAOYSA-N	direct	637269188	12512.0	141.22184875	1.0	219.785580061	0.364290090687	2.01	0.890431799505
22463399	637264766	12995.0	107.380906669	0.371603726542	AVVWPBAENSWJCB-GNFDWLABSA-N	1.0	DLRVVLDZNNYCBX-ZZFZYMBESA-N	direct	637264766	12995.0	113.962573502	2.0	214.761813339	0.185801863271	2.01	0.889709655493
46792779	637265618	10445.0	63.1432711096	0.64026834909	AVVWPBAENSWJCB-GNFDWLABSA-N	1.0	GUBGYTABKSRVRQ-PICCSMPSSA-N	direct	637265618	10445.0	62.289036881	2.0	124.578073762	0.320134174545	2.01	0.889590085982
46792774	637265618	10445.0	63.1432711096	0.639523212457	AVVWPBAENSWJCB-GNFDWLABSA-N	1.0	GUBGYTABKSRVRQ-PICCSMPSSA-N	direct	637265618	10445.0	62.289036881	2.0	124.578073762	0.319761606229	2.01	0.889331149378
862200	637269188	15566.0	109.89279003	0.724234282291	AVVWPBAENSWJCB-GNFDWLABSA-N	1.0	YOWZFXGYLFJKGZ-UHFFFAOYSA-N	direct	637269188	12231.0	145.785156152	1.0	219.785580061	0.362117141146	2.01	0.889100987531
862201	637269188	15566.0	109.89279003	0.724234282291	AVVWPBAENSWJCB-GNFDWLABSA-N	1.0	YOWZFXGYLFJKGZ-UHFFFAOYSA-N	direct	637269188	12571.0	145.785156152	1.0	219.785580061	0.362117141146	2.01	0.889100987531
862202	637269188	15566.0	109.89279003	0.724234282291	AVVWPBAENSWJCB-GNFDWLABSA-N	1.0	YOWZFXGYLFJKGZ-UHFFFAOYSA-N	direct	637269188	12512.0	141.22184875	1.0	219.785580061	0.362117141146	2.01	0.889100987531
46293429	637267732	9558.0	150.872895202	0.538603655976	AVVWPBAENSWJCB-GNFDWLABSA-N	1.0	DLRVVLDZNNYCBX-VDGMBKLFSA-N	direct	637267732	7878.0	147.628932138	1.0	295.257864275	0.269301827988	2.01	0.888892448821
46293431	637267732	9558.0	150.872895202	0.538603655976	AVVWPBAENSWJCB-GNFDWLABSA-N	1.0	DLRVVLDZNNYCBX-VDGMBKLFSA-N	direct	637267732	9728.0	147.628932138	1.0	295.257864275	0.269301827988	2.01	0.888892448821
46293442	637267732	7878.0	150.872895202	0.538603655976	AVVWPBAENSWJCB-GNFDWLABSA-N	1.0	JCQLYHFGKNRPGE-DNMRROERSA-N	direct	637267732	9558.0	147.628932138	1.0	295.257864275	0.269301827988	2.01	0.888892448821
46293443	637267732	7878.0	150.872895202	0.538603655976	AVVWPBAENSWJCB-GNFDWLABSA-N	1.0	JCQLYHFGKNRPGE-DNMRROERSA-N	direct	637267732	9728.0	147.628932138	1.0	295.257864275	0.269301827988	2.01	0.888892448821
46041518	637264515	10269.0	108.233587153	0.371603726542	AVVWPBAENSWJCB-GNFDWLABSA-N	1.0	CZMRCDWAGMRECN-UGDNZRGBSA-N	direct	637264515	10269.0	106.806875402	2.0	213.613750803	0.185801863271	2.01	0.888518223511
46293789	637267732	9558.0	150.872895202	0.535353806308	AVVWPBAENSWJCB-GNFDWLABSA-N	1.0	DLRVVLDZNNYCBX-VDGMBKLFSA-N	direct	637267732	7878.0	147.628932138	1.0	295.257864275	0.267676903154	2.01	0.887548544873
46293791	637267732	9558.0	150.872895202	0.535353806308	AVVWPBAENSWJCB-GNFDWLABSA-N	1.0	DLRVVLDZNNYCBX-VDGMBKLFSA-N	direct	637267732	9728.0	147.628932138	1.0	295.257864275	0.267676903154	2.01	0.887548544873
46293802	637267732	7878.0	150.872895202	0.535353806308	AVVWPBAENSWJCB-GNFDWLABSA-N	1.0	JCQLYHFGKNRPGE-DNMRROERSA-N	direct	637267732	9558.0	147.628932138	1.0	295.257864275	0.267676903154	2.01	0.887548544873
46293803	637267732	7878.0	150.872895202	0.535353806308	AVVWPBAENSWJCB-GNFDWLABSA-N	1.0	JCQLYHFGKNRPGE-DNMRROERSA-N	direct	637267732	9728.0	147.628932138	1.0	295.257864275	0.267676903154	2.01	0.887548544873
46792780	637265618	10445.0	63.1432711096	0.634216010479	AVVWPBAENSWJCB-GNFDWLABSA-N	1.0	GUBGYTABKSRVRQ-PICCSMPSSA-N	direct	637265618	10445.0	62.289036881	2.0	124.578073762	0.31710800524	2.01	0.887480309685
46749397	637266891	6715.0	90.6090648929	0.433535663423	AVVWPBAENSWJCB-GNFDWLABSA-N	1.0	GUBGYTABKSRVRQ-PICCSMPSSA-N	direct	637266891	6715.0	90.9546770212	2.0	181.218129786	0.216767831711	2.01	0.886228355195
46749402	637266891	6954.0	90.6090648929	0.433535663423	AVVWPBAENSWJCB-GNFDWLABSA-N	1.0	GUBGYTABKSRVRQ-PICCSMPSSA-N	direct	637266891	6954.0	90.9546770212	2.0	181.218129786	0.216767831711	2.01	0.886228355195
46749407	637266891	8527.0	90.6090648929	0.433535663423	AVVWPBAENSWJCB-GNFDWLABSA-N	1.0	GUBGYTABKSRVRQ-PICCSMPSSA-N	direct	637266891	8527.0	90.9546770212	2.0	181.218129786	0.216767831711	2.01	0.886228355195
46749420	637266891	10935.0	90.6090648929	0.433535663423	AVVWPBAENSWJCB-GNFDWLABSA-N	1.0	GUBGYTABKSRVRQ-PICCSMPSSA-N	direct	637266891	10935.0	90.9546770212	2.0	181.218129786	0.216767831711	2.01	0.886228355195
862110	637269188	15566.0	109.89279003	0.708905190254	AVVWPBAENSWJCB-GNFDWLABSA-N	1.0	YOWZFXGYLFJKGZ-UHFFFAOYSA-N	direct	637269188	12231.0	145.785156152	1.0	219.785580061	0.354452595127	2.01	0.884358515413
862111	637269188	15566.0	109.89279003	0.708905190254	AVVWPBAENSWJCB-GNFDWLABSA-N	1.0	YOWZFXGYLFJKGZ-UHFFFAOYSA-N	direct	637269188	12571.0	145.785156152	1.0	219.785580061	0.354452595127	2.01	0.884358515413
862112	637269188	15566.0	109.89279003	0.708905190254	AVVWPBAENSWJCB-GNFDWLABSA-N	1.0	YOWZFXGYLFJKGZ-UHFFFAOYSA-N	direct	637269188	12512.0	141.22184875	1.0	219.785580061	0.354452595127	2.01	0.884358515413
46041415	637264515	10269.0	108.233587153	0.72887589664	AVVWPBAENSWJCB-GNFDWLABSA-N	1.0	CZMRCDWAGMRECN-UGDNZRGBSA-N	direct	637264515	7750.0	106.806875402	1.0	213.613750803	0.36443794832	2.01	0.884203485867
46041417	637264515	10269.0	108.233587153	0.72887589664	AVVWPBAENSWJCB-GNFDWLABSA-N	1.0	CZMRCDWAGMRECN-UGDNZRGBSA-N	direct	637264515	12074.0	106.806875402	1.0	213.613750803	0.36443794832	2.01	0.884203485867
46041421	637264515	10269.0	108.233587153	0.728580181374	AVVWPBAENSWJCB-GNFDWLABSA-N	1.0	CZMRCDWAGMRECN-UGDNZRGBSA-N	direct	637264515	7750.0	106.806875402	1.0	213.613750803	0.364290090687	2.01	0.884113788752
46041423	637264515	10269.0	108.233587153	0.728580181374	AVVWPBAENSWJCB-GNFDWLABSA-N	1.0	CZMRCDWAGMRECN-UGDNZRGBSA-N	direct	637264515	12074.0	106.806875402	1.0	213.613750803	0.364290090687	2.01	0.884113788752
46749433	637266891	6715.0	90.6090648929	0.42910288646	AVVWPBAENSWJCB-GNFDWLABSA-N	1.0	GUBGYTABKSRVRQ-PICCSMPSSA-N	direct	637266891	6715.0	90.9546770212	2.0	181.218129786	0.21455144323	2.01	0.883954259785
46749438	637266891	6954.0	90.6090648929	0.42910288646	AVVWPBAENSWJCB-GNFDWLABSA-N	1.0	GUBGYTABKSRVRQ-PICCSMPSSA-N	direct	637266891	6954.0	90.9546770212	2.0	181.218129786	0.21455144323	2.01	0.883954259785
46749443	637266891	8527.0	90.6090648929	0.42910288646	AVVWPBAENSWJCB-GNFDWLABSA-N	1.0	GUBGYTABKSRVRQ-PICCSMPSSA-N	direct	637266891	8527.0	90.9546770212	2.0	181.218129786	0.21455144323	2.01	0.883954259785
46749456	637266891	10935.0	90.6090648929	0.42910288646	AVVWPBAENSWJCB-GNFDWLABSA-N	1.0	GUBGYTABKSRVRQ-PICCSMPSSA-N	direct	637266891	10935.0	90.9546770212	2.0	181.218129786	0.21455144323	2.01	0.883954259785
50244009	637268562	5488.0	53.2365720064	0.72887589664	AVVWPBAENSWJCB-GNFDWLABSA-N	1.0	HDTRYLNUVZCQOY-LIZSDCNHSA-N	direct	637268562	5488.0	58.0530567293	2.0	106.473144013	0.36443794832	2.01	0.883511974083
50244053	637268562	5488.0	53.2365720064	0.728580181374	AVVWPBAENSWJCB-GNFDWLABSA-N	1.0	HDTRYLNUVZCQOY-LIZSDCNHSA-N	direct	637268562	5488.0	58.0530567293	2.0	106.473144013	0.364290090687	2.01	0.883422347118
46041463	637264515	10269.0	108.233587153	0.724234282291	AVVWPBAENSWJCB-GNFDWLABSA-N	1.0	CZMRCDWAGMRECN-UGDNZRGBSA-N	direct	637264515	7750.0	106.806875402	1.0	213.613750803	0.362117141146	2.01	0.882792419483
46041465	637264515	10269.0	108.233587153	0.724234282291	AVVWPBAENSWJCB-GNFDWLABSA-N	1.0	CZMRCDWAGMRECN-UGDNZRGBSA-N	direct	637264515	12074.0	106.806875402	1.0	213.613750803	0.362117141146	2.01	0.882792419483
46792781	637265618	10445.0	63.1432711096	0.619291292244	AVVWPBAENSWJCB-GNFDWLABSA-N	1.0	GUBGYTABKSRVRQ-PICCSMPSSA-N	direct	637265618	10445.0	62.289036881	2.0	124.578073762	0.309645646122	2.01	0.882212423428
50244361	637268562	5488.0	53.2365720064	0.724234282291	AVVWPBAENSWJCB-GNFDWLABSA-N	1.0	HDTRYLNUVZCQOY-LIZSDCNHSA-N	direct	637268562	5488.0	58.0530567293	2.0	106.473144013	0.362117141146	2.01	0.882102011257
862065	637269188	15566.0	109.89279003	0.700226104424	AVVWPBAENSWJCB-GNFDWLABSA-N	1.0	YOWZFXGYLFJKGZ-UHFFFAOYSA-N	direct	637269188	12231.0	145.785156152	1.0	219.785580061	0.350113052212	2.01	0.881639211043
862066	637269188	15566.0	109.89279003	0.700226104424	AVVWPBAENSWJCB-GNFDWLABSA-N	1.0	YOWZFXGYLFJKGZ-UHFFFAOYSA-N	direct	637269188	12571.0	145.785156152	1.0	219.785580061	0.350113052212	2.01	0.881639211043
862067	637269188	15566.0	109.89279003	0.700226104424	AVVWPBAENSWJCB-GNFDWLABSA-N	1.0	YOWZFXGYLFJKGZ-UHFFFAOYSA-N	direct	637269188	12512.0	141.22184875	1.0	219.785580061	0.350113052212	2.01	0.881639211043
39819295	637271787	1823.0	51.124360063	0.75598312199	AVVWPBAENSWJCB-GNFDWLABSA-N	1.0	GUBGYTABKSRVRQ-PICCSMPSSA-N	direct	637271787	1823.0	50.8416375079	2.0	101.683275016	0.377991560995	2.01	0.881412954656
862125	637269188	15566.0	109.89279003	0.692336056709	AVVWPBAENSWJCB-GNFDWLABSA-N	1.0	YOWZFXGYLFJKGZ-UHFFFAOYSA-N	direct	637269188	12231.0	145.785156152	1.0	219.785580061	0.346168028355	2.01	0.879145101265
862126	637269188	15566.0	109.89279003	0.692336056709	AVVWPBAENSWJCB-GNFDWLABSA-N	1.0	YOWZFXGYLFJKGZ-UHFFFAOYSA-N	direct	637269188	12571.0	145.785156152	1.0	219.785580061	0.346168028355	2.01	0.879145101265
862127	637269188	15566.0	109.89279003	0.692336056709	AVVWPBAENSWJCB-GNFDWLABSA-N	1.0	YOWZFXGYLFJKGZ-UHFFFAOYSA-N	direct	637269188	12512.0	141.22184875	1.0	219.785580061	0.346168028355	2.01	0.879145101265
46041427	637264515	10269.0	108.233587153	0.708905190254	AVVWPBAENSWJCB-GNFDWLABSA-N	1.0	CZMRCDWAGMRECN-UGDNZRGBSA-N	direct	637264515	7750.0	106.806875402	1.0	213.613750803	0.354452595127	2.01	0.87808359732
46041429	637264515	10269.0	108.233587153	0.708905190254	AVVWPBAENSWJCB-GNFDWLABSA-N	1.0	CZMRCDWAGMRECN-UGDNZRGBSA-N	direct	637264515	12074.0	106.806875402	1.0	213.613750803	0.354452595127	2.01	0.87808359732
20055452	637270876	10460.0	87.3178549236	0.433535663423	AVVWPBAENSWJCB-GNFDWLABSA-N	1.0	GUBGYTABKSRVRQ-QRZGKKJRSA-N	direct	637270876	10460.0	91.2240256689	2.0	174.635709847	0.216767831711	2.01	0.878068694695
862185	637269188	15566.0	109.89279003	0.688524786028	AVVWPBAENSWJCB-GNFDWLABSA-N	1.0	YOWZFXGYLFJKGZ-UHFFFAOYSA-N	direct	637269188	12231.0	145.785156152	1.0	219.785580061	0.344262393014	2.01	0.877932684564
862186	637269188	15566.0	109.89279003	0.688524786028	AVVWPBAENSWJCB-GNFDWLABSA-N	1.0	YOWZFXGYLFJKGZ-UHFFFAOYSA-N	direct	637269188	12571.0	145.785156152	1.0	219.785580061	0.344262393014	2.01	0.877932684564
862187	637269188	15566.0	109.89279003	0.688524786028	AVVWPBAENSWJCB-GNFDWLABSA-N	1.0	YOWZFXGYLFJKGZ-UHFFFAOYSA-N	direct	637269188	12512.0	141.22184875	1.0	219.785580061	0.344262393014	2.01	0.877932684564
50244097	637268562	5488.0	53.2365720064	0.708905190254	AVVWPBAENSWJCB-GNFDWLABSA-N	1.0	HDTRYLNUVZCQOY-LIZSDCNHSA-N	direct	637268562	5488.0	58.0530567293	2.0	106.473144013	0.354452595127	2.01	0.877396871737
22463400	637264766	12995.0	107.380906669	0.349459338101	AVVWPBAENSWJCB-GNFDWLABSA-N	1.0	DLRVVLDZNNYCBX-ZZFZYMBESA-N	direct	637264766	12995.0	113.962573502	2.0	214.761813339	0.17472966905	2.01	0.876147953939
21148014	637267344	13846.0	152.518557371	0.491978595348	AVVWPBAENSWJCB-GNFDWLABSA-N	1.0	GUBGYTABKSRVRQ-QRZGKKJRSA-N	direct	637267344	4237.0	200.0	1.0	305.037114743	0.245989297674	2.01	0.876105178277
20055512	637270876	10460.0	87.3178549236	0.42910288646	AVVWPBAENSWJCB-GNFDWLABSA-N	1.0	GUBGYTABKSRVRQ-QRZGKKJRSA-N	direct	637270876	10460.0	91.2240256689	2.0	174.635709847	0.21455144323	2.01	0.875815537282
40188249	637271604	2603.0	88.226213555	0.433535663423	AVVWPBAENSWJCB-GNFDWLABSA-N	1.0	GUBGYTABKSRVRQ-PICCSMPSSA-N	direct	637271604	2603.0	86.2798406966	2.0	172.559681393	0.216767831711	2.01	0.875447411337
46041409	637264515	10269.0	108.233587153	0.700226104424	AVVWPBAENSWJCB-GNFDWLABSA-N	1.0	CZMRCDWAGMRECN-UGDNZRGBSA-N	direct	637264515	7750.0	106.806875402	1.0	213.613750803	0.350113052212	2.01	0.875383587628
46041411	637264515	10269.0	108.233587153	0.700226104424	AVVWPBAENSWJCB-GNFDWLABSA-N	1.0	CZMRCDWAGMRECN-UGDNZRGBSA-N	direct	637264515	12074.0	106.806875402	1.0	213.613750803	0.350113052212	2.01	0.875383587628
46041524	637264515	10269.0	108.233587153	0.349459338101	AVVWPBAENSWJCB-GNFDWLABSA-N	1.0	CZMRCDWAGMRECN-UGDNZRGBSA-N	direct	637264515	10269.0	106.806875402	2.0	213.613750803	0.17472966905	2.01	0.874974682764
50243965	637268562	5488.0	53.2365720064	0.700226104424	AVVWPBAENSWJCB-GNFDWLABSA-N	1.0	HDTRYLNUVZCQOY-LIZSDCNHSA-N	direct	637268562	5488.0	58.0530567293	2.0	106.473144013	0.350113052212	2.01	0.874698973649
21165303	637270552	13447.0	200.0	0.371603726542	AVVWPBAENSWJCB-GNFDWLABSA-N	1.0	CZMRCDWAGMRECN-UGDNZRGBSA-N	direct	637270552	14067.0	200.0	1.0	400.0	0.185801863271	2.01	0.874010272559
21165304	637270552	13447.0	200.0	0.371603726542	AVVWPBAENSWJCB-GNFDWLABSA-N	1.0	CZMRCDWAGMRECN-UGDNZRGBSA-N	direct	637270552	13125.0	200.0	1.0	400.0	0.185801863271	2.01	0.874010272559
21165305	637270552	13447.0	200.0	0.371603726542	AVVWPBAENSWJCB-GNFDWLABSA-N	1.0	CZMRCDWAGMRECN-UGDNZRGBSA-N	direct	637270552	13885.0	200.0	1.0	400.0	0.185801863271	2.01	0.874010272559
21165308	637270552	13447.0	200.0	0.371603726542	AVVWPBAENSWJCB-GNFDWLABSA-N	1.0	CZMRCDWAGMRECN-UGDNZRGBSA-N	direct	637270552	9582.0	200.0	1.0	400.0	0.185801863271	2.01	0.874010272559
21165309	637270552	13447.0	200.0	0.371603726542	AVVWPBAENSWJCB-GNFDWLABSA-N	1.0	CZMRCDWAGMRECN-UGDNZRGBSA-N	direct	637270552	16501.0	200.0	1.0	400.0	0.185801863271	2.01	0.874010272559
21165310	637270552	13447.0	200.0	0.371603726542	AVVWPBAENSWJCB-GNFDWLABSA-N	1.0	CZMRCDWAGMRECN-UGDNZRGBSA-N	direct	637270552	12934.0	200.0	1.0	400.0	0.185801863271	2.01	0.874010272559
21165311	637270552	13447.0	200.0	0.371603726542	AVVWPBAENSWJCB-GNFDWLABSA-N	1.0	CZMRCDWAGMRECN-UGDNZRGBSA-N	direct	637270552	16428.0	200.0	1.0	400.0	0.185801863271	2.01	0.874010272559
21165312	637270552	13447.0	200.0	0.371603726542	AVVWPBAENSWJCB-GNFDWLABSA-N	1.0	CZMRCDWAGMRECN-UGDNZRGBSA-N	direct	637270552	11868.0	200.0	1.0	400.0	0.185801863271	2.01	0.874010272559
21165313	637270552	13447.0	200.0	0.371603726542	AVVWPBAENSWJCB-GNFDWLABSA-N	1.0	CZMRCDWAGMRECN-UGDNZRGBSA-N	direct	637270552	13138.0	200.0	1.0	400.0	0.185801863271	2.01	0.874010272559
28752076	637270553	13447.0	200.0	0.371603726542	AVVWPBAENSWJCB-GNFDWLABSA-N	1.0	CZMRCDWAGMRECN-UGDNZRGBSA-N	direct	637270553	14067.0	200.0	1.0	400.0	0.185801863271	2.01	0.874010272559
28752080	637270553	13447.0	200.0	0.371603726542	AVVWPBAENSWJCB-GNFDWLABSA-N	1.0	CZMRCDWAGMRECN-UGDNZRGBSA-N	direct	637270553	9582.0	200.0	1.0	400.0	0.185801863271	2.01	0.874010272559
28752081	637270553	13447.0	200.0	0.371603726542	AVVWPBAENSWJCB-GNFDWLABSA-N	1.0	CZMRCDWAGMRECN-UGDNZRGBSA-N	direct	637270553	16501.0	200.0	1.0	400.0	0.185801863271	2.01	0.874010272559
28752082	637270553	13447.0	200.0	0.371603726542	AVVWPBAENSWJCB-GNFDWLABSA-N	1.0	CZMRCDWAGMRECN-UGDNZRGBSA-N	direct	637270553	13125.0	200.0	1.0	400.0	0.185801863271	2.01	0.874010272559
28752083	637270553	13447.0	200.0	0.371603726542	AVVWPBAENSWJCB-GNFDWLABSA-N	1.0	CZMRCDWAGMRECN-UGDNZRGBSA-N	direct	637270553	13885.0	200.0	1.0	400.0	0.185801863271	2.01	0.874010272559
28752084	637270553	13447.0	200.0	0.371603726542	AVVWPBAENSWJCB-GNFDWLABSA-N	1.0	CZMRCDWAGMRECN-UGDNZRGBSA-N	direct	637270553	12934.0	200.0	1.0	400.0	0.185801863271	2.01	0.874010272559
28752085	637270553	13447.0	200.0	0.371603726542	AVVWPBAENSWJCB-GNFDWLABSA-N	1.0	CZMRCDWAGMRECN-UGDNZRGBSA-N	direct	637270553	16428.0	200.0	1.0	400.0	0.185801863271	2.01	0.874010272559
28752086	637270553	13447.0	200.0	0.371603726542	AVVWPBAENSWJCB-GNFDWLABSA-N	1.0	CZMRCDWAGMRECN-UGDNZRGBSA-N	direct	637270553	11868.0	200.0	1.0	400.0	0.185801863271	2.01	0.874010272559
28752087	637270553	13447.0	200.0	0.371603726542	AVVWPBAENSWJCB-GNFDWLABSA-N	1.0	CZMRCDWAGMRECN-UGDNZRGBSA-N	direct	637270553	12828.0	200.0	1.0	400.0	0.185801863271	2.01	0.874010272559
28752088	637270553	13447.0	200.0	0.371603726542	AVVWPBAENSWJCB-GNFDWLABSA-N	1.0	CZMRCDWAGMRECN-UGDNZRGBSA-N	direct	637270553	13372.0	200.0	1.0	400.0	0.185801863271	2.01	0.874010272559
28752089	637270553	13447.0	200.0	0.371603726542	AVVWPBAENSWJCB-GNFDWLABSA-N	1.0	CZMRCDWAGMRECN-UGDNZRGBSA-N	direct	637270553	16940.0	200.0	1.0	400.0	0.185801863271	2.01	0.874010272559
28827287	637270551	13447.0	200.0	0.371603726542	AVVWPBAENSWJCB-GNFDWLABSA-N	1.0	CZMRCDWAGMRECN-UGDNZRGBSA-N	direct	637270551	14067.0	200.0	1.0	400.0	0.185801863271	2.01	0.874010272559
28827289	637270551	13447.0	200.0	0.371603726542	AVVWPBAENSWJCB-GNFDWLABSA-N	1.0	CZMRCDWAGMRECN-UGDNZRGBSA-N	direct	637270551	9582.0	200.0	1.0	400.0	0.185801863271	2.01	0.874010272559
28827290	637270551	13447.0	200.0	0.371603726542	AVVWPBAENSWJCB-GNFDWLABSA-N	1.0	CZMRCDWAGMRECN-UGDNZRGBSA-N	direct	637270551	16501.0	200.0	1.0	400.0	0.185801863271	2.01	0.874010272559
28827291	637270551	13447.0	200.0	0.371603726542	AVVWPBAENSWJCB-GNFDWLABSA-N	1.0	CZMRCDWAGMRECN-UGDNZRGBSA-N	direct	637270551	12934.0	200.0	1.0	400.0	0.185801863271	2.01	0.874010272559
28827292	637270551	13447.0	200.0	0.371603726542	AVVWPBAENSWJCB-GNFDWLABSA-N	1.0	CZMRCDWAGMRECN-UGDNZRGBSA-N	direct	637270551	16428.0	200.0	1.0	400.0	0.185801863271	2.01	0.874010272559
28827293	637270551	13447.0	200.0	0.371603726542	AVVWPBAENSWJCB-GNFDWLABSA-N	1.0	CZMRCDWAGMRECN-UGDNZRGBSA-N	direct	637270551	13125.0	200.0	1.0	400.0	0.185801863271	2.01	0.874010272559
28827294	637270551	13447.0	200.0	0.371603726542	AVVWPBAENSWJCB-GNFDWLABSA-N	1.0	CZMRCDWAGMRECN-UGDNZRGBSA-N	direct	637270551	13885.0	200.0	1.0	400.0	0.185801863271	2.01	0.874010272559
28827295	637270551	13447.0	200.0	0.371603726542	AVVWPBAENSWJCB-GNFDWLABSA-N	1.0	CZMRCDWAGMRECN-UGDNZRGBSA-N	direct	637270551	11868.0	200.0	1.0	400.0	0.185801863271	2.01	0.874010272559
28827296	637270551	13447.0	200.0	0.371603726542	AVVWPBAENSWJCB-GNFDWLABSA-N	1.0	CZMRCDWAGMRECN-UGDNZRGBSA-N	direct	637270551	13138.0	200.0	1.0	400.0	0.185801863271	2.01	0.874010272559
48707069	637266319	5893.0	200.0	0.371603726542	AVVWPBAENSWJCB-GNFDWLABSA-N	1.0	GUBGYTABKSRVRQ-QKKXKWKRSA-N	direct	637266319	6157.0	200.0	1.0	400.0	0.185801863271	2.01	0.874010272559
39819259	637271787	1823.0	51.124360063	0.72887589664	AVVWPBAENSWJCB-GNFDWLABSA-N	1.0	GUBGYTABKSRVRQ-PICCSMPSSA-N	direct	637271787	1823.0	50.8416375079	2.0	101.683275016	0.36443794832	2.01	0.873403245877
39819265	637271787	1823.0	51.124360063	0.728580181374	AVVWPBAENSWJCB-GNFDWLABSA-N	1.0	GUBGYTABKSRVRQ-PICCSMPSSA-N	direct	637271787	1823.0	50.8416375079	2.0	101.683275016	0.364290090687	2.01	0.873314644382
40188431	637271604	2603.0	88.226213555	0.42910288646	AVVWPBAENSWJCB-GNFDWLABSA-N	1.0	GUBGYTABKSRVRQ-PICCSMPSSA-N	direct	637271604	2603.0	86.2798406966	2.0	172.559681393	0.21455144323	2.01	0.873200980236
46041433	637264515	10269.0	108.233587153	0.692336056709	AVVWPBAENSWJCB-GNFDWLABSA-N	1.0	CZMRCDWAGMRECN-UGDNZRGBSA-N	direct	637264515	7750.0	106.806875402	1.0	213.613750803	0.346168028355	2.01	0.872907174671
46041435	637264515	10269.0	108.233587153	0.692336056709	AVVWPBAENSWJCB-GNFDWLABSA-N	1.0	CZMRCDWAGMRECN-UGDNZRGBSA-N	direct	637264515	12074.0	106.806875402	1.0	213.613750803	0.346168028355	2.01	0.872907174671
50244141	637268562	5488.0	53.2365720064	0.692336056709	AVVWPBAENSWJCB-GNFDWLABSA-N	1.0	HDTRYLNUVZCQOY-LIZSDCNHSA-N	direct	637268562	5488.0	58.0530567293	2.0	106.473144013	0.346168028355	2.01	0.872224497428
862215	637269188	15566.0	109.89279003	0.670319812752	AVVWPBAENSWJCB-GNFDWLABSA-N	1.0	YOWZFXGYLFJKGZ-UHFFFAOYSA-N	direct	637269188	12231.0	145.785156152	1.0	219.785580061	0.335159906376	2.01	0.872070984627
862216	637269188	15566.0	109.89279003	0.670319812752	AVVWPBAENSWJCB-GNFDWLABSA-N	1.0	YOWZFXGYLFJKGZ-UHFFFAOYSA-N	direct	637269188	12571.0	145.785156152	1.0	219.785580061	0.335159906376	2.01	0.872070984627
862217	637269188	15566.0	109.89279003	0.670319812752	AVVWPBAENSWJCB-GNFDWLABSA-N	1.0	YOWZFXGYLFJKGZ-UHFFFAOYSA-N	direct	637269188	12512.0	141.22184875	1.0	219.785580061	0.335159906376	2.01	0.872070984627
39819307	637271787	1823.0	51.124360063	0.724234282291	AVVWPBAENSWJCB-GNFDWLABSA-N	1.0	GUBGYTABKSRVRQ-PICCSMPSSA-N	direct	637271787	1823.0	50.8416375079	2.0	101.683275016	0.362117141146	2.01	0.872009415182
46041457	637264515	10269.0	108.233587153	0.688524786028	AVVWPBAENSWJCB-GNFDWLABSA-N	1.0	CZMRCDWAGMRECN-UGDNZRGBSA-N	direct	637264515	7750.0	106.806875402	1.0	213.613750803	0.344262393014	2.01	0.871703360607
46041459	637264515	10269.0	108.233587153	0.688524786028	AVVWPBAENSWJCB-GNFDWLABSA-N	1.0	CZMRCDWAGMRECN-UGDNZRGBSA-N	direct	637264515	12074.0	106.806875402	1.0	213.613750803	0.344262393014	2.01	0.871703360607
50244317	637268562	5488.0	53.2365720064	0.688524786028	AVVWPBAENSWJCB-GNFDWLABSA-N	1.0	HDTRYLNUVZCQOY-LIZSDCNHSA-N	direct	637268562	5488.0	58.0530567293	2.0	106.473144013	0.344262393014	2.01	0.871021624835
862140	637269188	15566.0	109.89279003	0.667079876088	AVVWPBAENSWJCB-GNFDWLABSA-N	1.0	YOWZFXGYLFJKGZ-UHFFFAOYSA-N	direct	637269188	12231.0	145.785156152	1.0	219.785580061	0.333539938044	2.01	0.871015298066
862141	637269188	15566.0	109.89279003	0.667079876088	AVVWPBAENSWJCB-GNFDWLABSA-N	1.0	YOWZFXGYLFJKGZ-UHFFFAOYSA-N	direct	637269188	12571.0	145.785156152	1.0	219.785580061	0.333539938044	2.01	0.871015298066
862142	637269188	15566.0	109.89279003	0.667079876088	AVVWPBAENSWJCB-GNFDWLABSA-N	1.0	YOWZFXGYLFJKGZ-UHFFFAOYSA-N	direct	637269188	12512.0	141.22184875	1.0	219.785580061	0.333539938044	2.01	0.871015298066
46293861	637267732	9558.0	150.872895202	0.491978595348	AVVWPBAENSWJCB-GNFDWLABSA-N	1.0	DLRVVLDZNNYCBX-VDGMBKLFSA-N	direct	637267732	7878.0	147.628932138	1.0	295.257864275	0.245989297674	2.01	0.868997335168
46293863	637267732	9558.0	150.872895202	0.491978595348	AVVWPBAENSWJCB-GNFDWLABSA-N	1.0	DLRVVLDZNNYCBX-VDGMBKLFSA-N	direct	637267732	9728.0	147.628932138	1.0	295.257864275	0.245989297674	2.01	0.868997335168
46293874	637267732	7878.0	150.872895202	0.491978595348	AVVWPBAENSWJCB-GNFDWLABSA-N	1.0	JCQLYHFGKNRPGE-DNMRROERSA-N	direct	637267732	9558.0	147.628932138	1.0	295.257864275	0.245989297674	2.01	0.868997335168
46293875	637267732	7878.0	150.872895202	0.491978595348	AVVWPBAENSWJCB-GNFDWLABSA-N	1.0	JCQLYHFGKNRPGE-DNMRROERSA-N	direct	637267732	9728.0	147.628932138	1.0	295.257864275	0.245989297674	2.01	0.868997335168
11001731	637270368	3314.0	54.0904439708	0.75598312199	AVVWPBAENSWJCB-GNFDWLABSA-N	1.0	QIGJYVCQYDKYDW-LCOYTZNXSA-N	direct	637270368	3314.0	47.9625735021	2.0	95.9251470041	0.377991560995	2.01	0.868660685399
39819271	637271787	1823.0	51.124360063	0.708905190254	AVVWPBAENSWJCB-GNFDWLABSA-N	1.0	GUBGYTABKSRVRQ-PICCSMPSSA-N	direct	637271787	1823.0	50.8416375079	2.0	101.683275016	0.354452595127	2.01	0.867358109654
46537176	637269717	2603.0	96.3726341434	0.75598312199	AVVWPBAENSWJCB-GNFDWLABSA-N	1.0	GUBGYTABKSRVRQ-PICCSMPSSA-N	direct	637269717	4391.0	95.1824346304	1.0	190.364869261	0.377991560995	2.01	0.866974352899
19410812	637266769	10460.0	83.9956786262	0.433535663423	AVVWPBAENSWJCB-GNFDWLABSA-N	1.0	GUBGYTABKSRVRQ-QRZGKKJRSA-N	direct	637266769	10460.0	82.735182177	2.0	165.470364354	0.216767831711	2.01	0.86631390678
46041469	637264515	10269.0	108.233587153	0.670319812752	AVVWPBAENSWJCB-GNFDWLABSA-N	1.0	CZMRCDWAGMRECN-UGDNZRGBSA-N	direct	637264515	7750.0	106.806875402	1.0	213.613750803	0.335159906376	2.01	0.865883252046
46041471	637264515	10269.0	108.233587153	0.670319812752	AVVWPBAENSWJCB-GNFDWLABSA-N	1.0	CZMRCDWAGMRECN-UGDNZRGBSA-N	direct	637264515	12074.0	106.806875402	1.0	213.613750803	0.335159906376	2.01	0.865883252046
50244405	637268562	5488.0	53.2365720064	0.670319812752	AVVWPBAENSWJCB-GNFDWLABSA-N	1.0	HDTRYLNUVZCQOY-LIZSDCNHSA-N	direct	637268562	5488.0	58.0530567293	2.0	106.473144013	0.335159906376	2.01	0.865206068024
46041439	637264515	10269.0	108.233587153	0.667079876088	AVVWPBAENSWJCB-GNFDWLABSA-N	1.0	CZMRCDWAGMRECN-UGDNZRGBSA-N	direct	637264515	7750.0	106.806875402	1.0	213.613750803	0.333539938044	2.01	0.864835056051
46041441	637264515	10269.0	108.233587153	0.667079876088	AVVWPBAENSWJCB-GNFDWLABSA-N	1.0	CZMRCDWAGMRECN-UGDNZRGBSA-N	direct	637264515	12074.0	106.806875402	1.0	213.613750803	0.333539938044	2.01	0.864835056051
39819253	637271787	1823.0	51.124360063	0.700226104424	AVVWPBAENSWJCB-GNFDWLABSA-N	1.0	GUBGYTABKSRVRQ-PICCSMPSSA-N	direct	637271787	1823.0	50.8416375079	2.0	101.683275016	0.350113052212	2.01	0.864691079647
50244185	637268562	5488.0	53.2365720064	0.667079876088	AVVWPBAENSWJCB-GNFDWLABSA-N	1.0	HDTRYLNUVZCQOY-LIZSDCNHSA-N	direct	637268562	5488.0	58.0530567293	2.0	106.473144013	0.333539938044	2.01	0.864158691796
19410827	637266769	10460.0	83.9956786262	0.42910288646	AVVWPBAENSWJCB-GNFDWLABSA-N	1.0	GUBGYTABKSRVRQ-QRZGKKJRSA-N	direct	637266769	10460.0	82.735182177	2.0	165.470364354	0.21455144323	2.01	0.864090912597
47043373	637264987	8723.0	163.657577319	0.433535663423	AVVWPBAENSWJCB-GNFDWLABSA-N	1.0	GUBGYTABKSRVRQ-QRZGKKJRSA-N	direct	637264987	13846.0	169.835647144	1.0	327.315154638	0.216767831711	2.01	0.863931401681
47043380	637264987	13846.0	163.657577319	0.433535663423	AVVWPBAENSWJCB-GNFDWLABSA-N	1.0	GUBGYTABKSRVRQ-QRZGKKJRSA-N	direct	637264987	8723.0	169.835647144	1.0	327.315154638	0.216767831711	2.01	0.863931401681
46538605	637269717	2603.0	96.3726341434	0.371603726542	AVVWPBAENSWJCB-GNFDWLABSA-N	1.0	GUBGYTABKSRVRQ-PICCSMPSSA-N	direct	637269717	2603.0	95.1824346304	2.0	190.364869261	0.185801863271	2.01	0.863288070135
39819277	637271787	1823.0	51.124360063	0.692336056709	AVVWPBAENSWJCB-GNFDWLABSA-N	1.0	GUBGYTABKSRVRQ-PICCSMPSSA-N	direct	637271787	1823.0	50.8416375079	2.0	101.683275016	0.346168028355	2.01	0.862244915219
862230	637269188	15566.0	109.89279003	0.64026834909	AVVWPBAENSWJCB-GNFDWLABSA-N	1.0	YOWZFXGYLFJKGZ-UHFFFAOYSA-N	direct	637269188	12231.0	145.785156152	1.0	219.785580061	0.320134174545	2.01	0.862128160965
862231	637269188	15566.0	109.89279003	0.64026834909	AVVWPBAENSWJCB-GNFDWLABSA-N	1.0	YOWZFXGYLFJKGZ-UHFFFAOYSA-N	direct	637269188	12571.0	145.785156152	1.0	219.785580061	0.320134174545	2.01	0.862128160965
862232	637269188	15566.0	109.89279003	0.64026834909	AVVWPBAENSWJCB-GNFDWLABSA-N	1.0	YOWZFXGYLFJKGZ-UHFFFAOYSA-N	direct	637269188	12512.0	141.22184875	1.0	219.785580061	0.320134174545	2.01	0.862128160965
862155	637269188	15566.0	109.89279003	0.639523212457	AVVWPBAENSWJCB-GNFDWLABSA-N	1.0	YOWZFXGYLFJKGZ-UHFFFAOYSA-N	direct	637269188	12231.0	145.785156152	1.0	219.785580061	0.319761606229	2.01	0.861877217816
862156	637269188	15566.0	109.89279003	0.639523212457	AVVWPBAENSWJCB-GNFDWLABSA-N	1.0	YOWZFXGYLFJKGZ-UHFFFAOYSA-N	direct	637269188	12571.0	145.785156152	1.0	219.785580061	0.319761606229	2.01	0.861877217816
862157	637269188	15566.0	109.89279003	0.639523212457	AVVWPBAENSWJCB-GNFDWLABSA-N	1.0	YOWZFXGYLFJKGZ-UHFFFAOYSA-N	direct	637269188	12512.0	141.22184875	1.0	219.785580061	0.319761606229	2.01	0.861877217816
47043389	637264987	8723.0	163.657577319	0.42910288646	AVVWPBAENSWJCB-GNFDWLABSA-N	1.0	GUBGYTABKSRVRQ-QRZGKKJRSA-N	direct	637264987	13846.0	169.835647144	1.0	327.315154638	0.21455144323	2.01	0.861714521095
47043396	637264987	13846.0	163.657577319	0.42910288646	AVVWPBAENSWJCB-GNFDWLABSA-N	1.0	GUBGYTABKSRVRQ-QRZGKKJRSA-N	direct	637264987	8723.0	169.835647144	1.0	327.315154638	0.21455144323	2.01	0.861714521095
39819301	637271787	1823.0	51.124360063	0.688524786028	AVVWPBAENSWJCB-GNFDWLABSA-N	1.0	GUBGYTABKSRVRQ-PICCSMPSSA-N	direct	637271787	1823.0	50.8416375079	2.0	101.683275016	0.344262393014	2.01	0.861055805327
11001695	637270368	3314.0	54.0904439708	0.72887589664	AVVWPBAENSWJCB-GNFDWLABSA-N	1.0	QIGJYVCQYDKYDW-LCOYTZNXSA-N	direct	637270368	3314.0	47.9625735021	2.0	95.9251470041	0.36443794832	2.01	0.860766860966
21165314	637270552	13447.0	200.0	0.349459338101	AVVWPBAENSWJCB-GNFDWLABSA-N	1.0	CZMRCDWAGMRECN-UGDNZRGBSA-N	direct	637270552	14067.0	200.0	1.0	400.0	0.17472966905	2.01	0.86068787418
21165315	637270552	13447.0	200.0	0.349459338101	AVVWPBAENSWJCB-GNFDWLABSA-N	1.0	CZMRCDWAGMRECN-UGDNZRGBSA-N	direct	637270552	13125.0	200.0	1.0	400.0	0.17472966905	2.01	0.86068787418
21165316	637270552	13447.0	200.0	0.349459338101	AVVWPBAENSWJCB-GNFDWLABSA-N	1.0	CZMRCDWAGMRECN-UGDNZRGBSA-N	direct	637270552	13885.0	200.0	1.0	400.0	0.17472966905	2.01	0.86068787418
21165319	637270552	13447.0	200.0	0.349459338101	AVVWPBAENSWJCB-GNFDWLABSA-N	1.0	CZMRCDWAGMRECN-UGDNZRGBSA-N	direct	637270552	9582.0	200.0	1.0	400.0	0.17472966905	2.01	0.86068787418
21165320	637270552	13447.0	200.0	0.349459338101	AVVWPBAENSWJCB-GNFDWLABSA-N	1.0	CZMRCDWAGMRECN-UGDNZRGBSA-N	direct	637270552	16501.0	200.0	1.0	400.0	0.17472966905	2.01	0.86068787418
21165321	637270552	13447.0	200.0	0.349459338101	AVVWPBAENSWJCB-GNFDWLABSA-N	1.0	CZMRCDWAGMRECN-UGDNZRGBSA-N	direct	637270552	12934.0	200.0	1.0	400.0	0.17472966905	2.01	0.86068787418
21165322	637270552	13447.0	200.0	0.349459338101	AVVWPBAENSWJCB-GNFDWLABSA-N	1.0	CZMRCDWAGMRECN-UGDNZRGBSA-N	direct	637270552	16428.0	200.0	1.0	400.0	0.17472966905	2.01	0.86068787418
21165323	637270552	13447.0	200.0	0.349459338101	AVVWPBAENSWJCB-GNFDWLABSA-N	1.0	CZMRCDWAGMRECN-UGDNZRGBSA-N	direct	637270552	11868.0	200.0	1.0	400.0	0.17472966905	2.01	0.86068787418
21165324	637270552	13447.0	200.0	0.349459338101	AVVWPBAENSWJCB-GNFDWLABSA-N	1.0	CZMRCDWAGMRECN-UGDNZRGBSA-N	direct	637270552	13138.0	200.0	1.0	400.0	0.17472966905	2.01	0.86068787418
28752110	637270553	13447.0	200.0	0.349459338101	AVVWPBAENSWJCB-GNFDWLABSA-N	1.0	CZMRCDWAGMRECN-UGDNZRGBSA-N	direct	637270553	14067.0	200.0	1.0	400.0	0.17472966905	2.01	0.86068787418
28752114	637270553	13447.0	200.0	0.349459338101	AVVWPBAENSWJCB-GNFDWLABSA-N	1.0	CZMRCDWAGMRECN-UGDNZRGBSA-N	direct	637270553	9582.0	200.0	1.0	400.0	0.17472966905	2.01	0.86068787418
28752115	637270553	13447.0	200.0	0.349459338101	AVVWPBAENSWJCB-GNFDWLABSA-N	1.0	CZMRCDWAGMRECN-UGDNZRGBSA-N	direct	637270553	16501.0	200.0	1.0	400.0	0.17472966905	2.01	0.86068787418
28752116	637270553	13447.0	200.0	0.349459338101	AVVWPBAENSWJCB-GNFDWLABSA-N	1.0	CZMRCDWAGMRECN-UGDNZRGBSA-N	direct	637270553	13125.0	200.0	1.0	400.0	0.17472966905	2.01	0.86068787418
28752117	637270553	13447.0	200.0	0.349459338101	AVVWPBAENSWJCB-GNFDWLABSA-N	1.0	CZMRCDWAGMRECN-UGDNZRGBSA-N	direct	637270553	13885.0	200.0	1.0	400.0	0.17472966905	2.01	0.86068787418
28752118	637270553	13447.0	200.0	0.349459338101	AVVWPBAENSWJCB-GNFDWLABSA-N	1.0	CZMRCDWAGMRECN-UGDNZRGBSA-N	direct	637270553	12934.0	200.0	1.0	400.0	0.17472966905	2.01	0.86068787418
28752119	637270553	13447.0	200.0	0.349459338101	AVVWPBAENSWJCB-GNFDWLABSA-N	1.0	CZMRCDWAGMRECN-UGDNZRGBSA-N	direct	637270553	16428.0	200.0	1.0	400.0	0.17472966905	2.01	0.86068787418
28752120	637270553	13447.0	200.0	0.349459338101	AVVWPBAENSWJCB-GNFDWLABSA-N	1.0	CZMRCDWAGMRECN-UGDNZRGBSA-N	direct	637270553	11868.0	200.0	1.0	400.0	0.17472966905	2.01	0.86068787418
28752121	637270553	13447.0	200.0	0.349459338101	AVVWPBAENSWJCB-GNFDWLABSA-N	1.0	CZMRCDWAGMRECN-UGDNZRGBSA-N	direct	637270553	12828.0	200.0	1.0	400.0	0.17472966905	2.01	0.86068787418
28752122	637270553	13447.0	200.0	0.349459338101	AVVWPBAENSWJCB-GNFDWLABSA-N	1.0	CZMRCDWAGMRECN-UGDNZRGBSA-N	direct	637270553	13372.0	200.0	1.0	400.0	0.17472966905	2.01	0.86068787418
28752123	637270553	13447.0	200.0	0.349459338101	AVVWPBAENSWJCB-GNFDWLABSA-N	1.0	CZMRCDWAGMRECN-UGDNZRGBSA-N	direct	637270553	16940.0	200.0	1.0	400.0	0.17472966905	2.01	0.86068787418
28827297	637270551	13447.0	200.0	0.349459338101	AVVWPBAENSWJCB-GNFDWLABSA-N	1.0	CZMRCDWAGMRECN-UGDNZRGBSA-N	direct	637270551	14067.0	200.0	1.0	400.0	0.17472966905	2.01	0.86068787418
28827299	637270551	13447.0	200.0	0.349459338101	AVVWPBAENSWJCB-GNFDWLABSA-N	1.0	CZMRCDWAGMRECN-UGDNZRGBSA-N	direct	637270551	9582.0	200.0	1.0	400.0	0.17472966905	2.01	0.86068787418
28827300	637270551	13447.0	200.0	0.349459338101	AVVWPBAENSWJCB-GNFDWLABSA-N	1.0	CZMRCDWAGMRECN-UGDNZRGBSA-N	direct	637270551	16501.0	200.0	1.0	400.0	0.17472966905	2.01	0.86068787418
28827301	637270551	13447.0	200.0	0.349459338101	AVVWPBAENSWJCB-GNFDWLABSA-N	1.0	CZMRCDWAGMRECN-UGDNZRGBSA-N	direct	637270551	12934.0	200.0	1.0	400.0	0.17472966905	2.01	0.86068787418
28827302	637270551	13447.0	200.0	0.349459338101	AVVWPBAENSWJCB-GNFDWLABSA-N	1.0	CZMRCDWAGMRECN-UGDNZRGBSA-N	direct	637270551	16428.0	200.0	1.0	400.0	0.17472966905	2.01	0.86068787418
28827303	637270551	13447.0	200.0	0.349459338101	AVVWPBAENSWJCB-GNFDWLABSA-N	1.0	CZMRCDWAGMRECN-UGDNZRGBSA-N	direct	637270551	13125.0	200.0	1.0	400.0	0.17472966905	2.01	0.86068787418
28827304	637270551	13447.0	200.0	0.349459338101	AVVWPBAENSWJCB-GNFDWLABSA-N	1.0	CZMRCDWAGMRECN-UGDNZRGBSA-N	direct	637270551	13885.0	200.0	1.0	400.0	0.17472966905	2.01	0.86068787418
28827305	637270551	13447.0	200.0	0.349459338101	AVVWPBAENSWJCB-GNFDWLABSA-N	1.0	CZMRCDWAGMRECN-UGDNZRGBSA-N	direct	637270551	11868.0	200.0	1.0	400.0	0.17472966905	2.01	0.86068787418
28827306	637270551	13447.0	200.0	0.349459338101	AVVWPBAENSWJCB-GNFDWLABSA-N	1.0	CZMRCDWAGMRECN-UGDNZRGBSA-N	direct	637270551	13138.0	200.0	1.0	400.0	0.17472966905	2.01	0.86068787418
48708215	637266319	5893.0	200.0	0.349459338101	AVVWPBAENSWJCB-GNFDWLABSA-N	1.0	GUBGYTABKSRVRQ-QKKXKWKRSA-N	direct	637266319	6157.0	200.0	1.0	400.0	0.17472966905	2.01	0.86068787418
11001701	637270368	3314.0	54.0904439708	0.728580181374	AVVWPBAENSWJCB-GNFDWLABSA-N	1.0	QIGJYVCQYDKYDW-LCOYTZNXSA-N	direct	637270368	3314.0	47.9625735021	2.0	95.9251470041	0.364290090687	2.01	0.860679541355
862245	637269188	15566.0	109.89279003	0.634216010479	AVVWPBAENSWJCB-GNFDWLABSA-N	1.0	YOWZFXGYLFJKGZ-UHFFFAOYSA-N	direct	637269188	12231.0	145.785156152	1.0	219.785580061	0.31710800524	2.01	0.860083514124
862246	637269188	15566.0	109.89279003	0.634216010479	AVVWPBAENSWJCB-GNFDWLABSA-N	1.0	YOWZFXGYLFJKGZ-UHFFFAOYSA-N	direct	637269188	12571.0	145.785156152	1.0	219.785580061	0.31710800524	2.01	0.860083514124
862247	637269188	15566.0	109.89279003	0.634216010479	AVVWPBAENSWJCB-GNFDWLABSA-N	1.0	YOWZFXGYLFJKGZ-UHFFFAOYSA-N	direct	637269188	12512.0	141.22184875	1.0	219.785580061	0.31710800524	2.01	0.860083514124
12624572	637265280	10460.0	92.124360063	0.75598312199	AVVWPBAENSWJCB-GNFDWLABSA-N	1.0	GUBGYTABKSRVRQ-QRZGKKJRSA-N	direct	637265280	13591.0	105.424812155	1.0	184.248720126	0.377991560995	2.01	0.859925185868
12624573	637265280	10460.0	92.124360063	0.75598312199	AVVWPBAENSWJCB-GNFDWLABSA-N	1.0	GUBGYTABKSRVRQ-QRZGKKJRSA-N	direct	637265280	15081.0	105.424812155	1.0	184.248720126	0.377991560995	2.01	0.859925185868
12624574	637265280	10460.0	92.124360063	0.75598312199	AVVWPBAENSWJCB-GNFDWLABSA-N	1.0	GUBGYTABKSRVRQ-QRZGKKJRSA-N	direct	637265280	1849.0	103.779891912	1.0	184.248720126	0.377991560995	2.01	0.859925185868
12624575	637265280	10460.0	92.124360063	0.75598312199	AVVWPBAENSWJCB-GNFDWLABSA-N	1.0	GUBGYTABKSRVRQ-QRZGKKJRSA-N	direct	637265280	4365.0	103.154281982	1.0	184.248720126	0.377991560995	2.01	0.859925185868
12624576	637265280	10460.0	92.124360063	0.75598312199	AVVWPBAENSWJCB-GNFDWLABSA-N	1.0	GUBGYTABKSRVRQ-QRZGKKJRSA-N	direct	637265280	5031.0	100.013676223	1.0	184.248720126	0.377991560995	2.01	0.859925185868
12624577	637265280	10460.0	92.124360063	0.75598312199	AVVWPBAENSWJCB-GNFDWLABSA-N	1.0	GUBGYTABKSRVRQ-QRZGKKJRSA-N	direct	637265280	339.0	97.19859629	1.0	184.248720126	0.377991560995	2.01	0.859925185868
12624578	637265280	10460.0	92.124360063	0.75598312199	AVVWPBAENSWJCB-GNFDWLABSA-N	1.0	GUBGYTABKSRVRQ-QRZGKKJRSA-N	direct	637265280	3584.0	97.19859629	1.0	184.248720126	0.377991560995	2.01	0.859925185868
12624579	637265280	10460.0	92.124360063	0.75598312199	AVVWPBAENSWJCB-GNFDWLABSA-N	1.0	GUBGYTABKSRVRQ-QRZGKKJRSA-N	direct	637265280	6831.0	97.19859629	1.0	184.248720126	0.377991560995	2.01	0.859925185868
12624580	637265280	10460.0	92.124360063	0.75598312199	AVVWPBAENSWJCB-GNFDWLABSA-N	1.0	GUBGYTABKSRVRQ-QRZGKKJRSA-N	direct	637265280	4267.0	95.8632794328	1.0	184.248720126	0.377991560995	2.01	0.859925185868
12624581	637265280	10460.0	92.124360063	0.75598312199	AVVWPBAENSWJCB-GNFDWLABSA-N	1.0	GUBGYTABKSRVRQ-QRZGKKJRSA-N	direct	637265280	1622.0	94.5816987087	1.0	184.248720126	0.377991560995	2.01	0.859925185868
12624582	637265280	10460.0	92.124360063	0.75598312199	AVVWPBAENSWJCB-GNFDWLABSA-N	1.0	GUBGYTABKSRVRQ-QRZGKKJRSA-N	direct	637265280	1383.0	93.8996294549	1.0	184.248720126	0.377991560995	2.01	0.859925185868
12624583	637265280	10460.0	92.124360063	0.75598312199	AVVWPBAENSWJCB-GNFDWLABSA-N	1.0	GUBGYTABKSRVRQ-QRZGKKJRSA-N	direct	637265280	4366.0	93.8996294549	1.0	184.248720126	0.377991560995	2.01	0.859925185868
11001743	637270368	3314.0	54.0904439708	0.724234282291	AVVWPBAENSWJCB-GNFDWLABSA-N	1.0	QIGJYVCQYDKYDW-LCOYTZNXSA-N	direct	637270368	3314.0	47.9625735021	2.0	95.9251470041	0.362117141146	2.01	0.859393196192
46536396	637269717	2603.0	96.3726341434	0.72887589664	AVVWPBAENSWJCB-GNFDWLABSA-N	1.0	GUBGYTABKSRVRQ-PICCSMPSSA-N	direct	637269717	4391.0	95.1824346304	1.0	190.364869261	0.36443794832	2.01	0.859095852761
46536526	637269717	2603.0	96.3726341434	0.728580181374	AVVWPBAENSWJCB-GNFDWLABSA-N	1.0	GUBGYTABKSRVRQ-PICCSMPSSA-N	direct	637269717	4391.0	95.1824346304	1.0	190.364869261	0.364290090687	2.01	0.859008702664
46537436	637269717	2603.0	96.3726341434	0.724234282291	AVVWPBAENSWJCB-GNFDWLABSA-N	1.0	GUBGYTABKSRVRQ-PICCSMPSSA-N	direct	637269717	4391.0	95.1824346304	1.0	190.364869261	0.362117141146	2.01	0.857724854685
46749110	637266891	6715.0	90.6090648929	0.75598312199	AVVWPBAENSWJCB-GNFDWLABSA-N	1.0	GUBGYTABKSRVRQ-PICCSMPSSA-N	direct	637266891	6954.0	90.9546770212	1.0	181.218129786	0.377991560995	2.01	0.856367072106
46749111	637266891	6715.0	90.6090648929	0.75598312199	AVVWPBAENSWJCB-GNFDWLABSA-N	1.0	GUBGYTABKSRVRQ-PICCSMPSSA-N	direct	637266891	8527.0	90.9546770212	1.0	181.218129786	0.377991560995	2.01	0.856367072106
46749112	637266891	6715.0	90.6090648929	0.75598312199	AVVWPBAENSWJCB-GNFDWLABSA-N	1.0	GUBGYTABKSRVRQ-PICCSMPSSA-N	direct	637266891	10935.0	90.9546770212	1.0	181.218129786	0.377991560995	2.01	0.856367072106
46749113	637266891	6954.0	90.6090648929	0.75598312199	AVVWPBAENSWJCB-GNFDWLABSA-N	1.0	GUBGYTABKSRVRQ-PICCSMPSSA-N	direct	637266891	6715.0	90.9546770212	1.0	181.218129786	0.377991560995	2.01	0.856367072106
46749115	637266891	6954.0	90.6090648929	0.75598312199	AVVWPBAENSWJCB-GNFDWLABSA-N	1.0	GUBGYTABKSRVRQ-PICCSMPSSA-N	direct	637266891	8527.0	90.9546770212	1.0	181.218129786	0.377991560995	2.01	0.856367072106
46749116	637266891	6954.0	90.6090648929	0.75598312199	AVVWPBAENSWJCB-GNFDWLABSA-N	1.0	GUBGYTABKSRVRQ-PICCSMPSSA-N	direct	637266891	10935.0	90.9546770212	1.0	181.218129786	0.377991560995	2.01	0.856367072106
46749117	637266891	8527.0	90.6090648929	0.75598312199	AVVWPBAENSWJCB-GNFDWLABSA-N	1.0	GUBGYTABKSRVRQ-PICCSMPSSA-N	direct	637266891	6715.0	90.9546770212	1.0	181.218129786	0.377991560995	2.01	0.856367072106
46749118	637266891	8527.0	90.6090648929	0.75598312199	AVVWPBAENSWJCB-GNFDWLABSA-N	1.0	GUBGYTABKSRVRQ-PICCSMPSSA-N	direct	637266891	6954.0	90.9546770212	1.0	181.218129786	0.377991560995	2.01	0.856367072106
46749120	637266891	8527.0	90.6090648929	0.75598312199	AVVWPBAENSWJCB-GNFDWLABSA-N	1.0	GUBGYTABKSRVRQ-PICCSMPSSA-N	direct	637266891	10935.0	90.9546770212	1.0	181.218129786	0.377991560995	2.01	0.856367072106
46749129	637266891	10935.0	90.6090648929	0.75598312199	AVVWPBAENSWJCB-GNFDWLABSA-N	1.0	GUBGYTABKSRVRQ-PICCSMPSSA-N	direct	637266891	6715.0	90.9546770212	1.0	181.218129786	0.377991560995	2.01	0.856367072106
46749130	637266891	10935.0	90.6090648929	0.75598312199	AVVWPBAENSWJCB-GNFDWLABSA-N	1.0	GUBGYTABKSRVRQ-PICCSMPSSA-N	direct	637266891	6954.0	90.9546770212	1.0	181.218129786	0.377991560995	2.01	0.856367072106
46749131	637266891	10935.0	90.6090648929	0.75598312199	AVVWPBAENSWJCB-GNFDWLABSA-N	1.0	GUBGYTABKSRVRQ-PICCSMPSSA-N	direct	637266891	8527.0	90.9546770212	1.0	181.218129786	0.377991560995	2.01	0.856367072106
46041475	637264515	10269.0	108.233587153	0.64026834909	AVVWPBAENSWJCB-GNFDWLABSA-N	1.0	CZMRCDWAGMRECN-UGDNZRGBSA-N	direct	637264515	7750.0	106.806875402	1.0	213.613750803	0.320134174545	2.01	0.856010977152
46041477	637264515	10269.0	108.233587153	0.64026834909	AVVWPBAENSWJCB-GNFDWLABSA-N	1.0	CZMRCDWAGMRECN-UGDNZRGBSA-N	direct	637264515	12074.0	106.806875402	1.0	213.613750803	0.320134174545	2.01	0.856010977152
46041445	637264515	10269.0	108.233587153	0.639523212457	AVVWPBAENSWJCB-GNFDWLABSA-N	1.0	CZMRCDWAGMRECN-UGDNZRGBSA-N	direct	637264515	7750.0	106.806875402	1.0	213.613750803	0.319761606229	2.01	0.855761814556
46041447	637264515	10269.0	108.233587153	0.639523212457	AVVWPBAENSWJCB-GNFDWLABSA-N	1.0	CZMRCDWAGMRECN-UGDNZRGBSA-N	direct	637264515	12074.0	106.806875402	1.0	213.613750803	0.319761606229	2.01	0.855761814556
50244449	637268562	5488.0	53.2365720064	0.64026834909	AVVWPBAENSWJCB-GNFDWLABSA-N	1.0	HDTRYLNUVZCQOY-LIZSDCNHSA-N	direct	637268562	5488.0	58.0530567293	2.0	106.473144013	0.320134174545	2.01	0.855341513971
39819313	637271787	1823.0	51.124360063	0.670319812752	AVVWPBAENSWJCB-GNFDWLABSA-N	1.0	GUBGYTABKSRVRQ-PICCSMPSSA-N	direct	637271787	1823.0	50.8416375079	2.0	101.683275016	0.335159906376	2.01	0.855306787381
50244229	637268562	5488.0	53.2365720064	0.639523212457	AVVWPBAENSWJCB-GNFDWLABSA-N	1.0	HDTRYLNUVZCQOY-LIZSDCNHSA-N	direct	637268562	5488.0	58.0530567293	2.0	106.473144013	0.319761606229	2.01	0.855092546239
862260	637269188	15566.0	109.89279003	0.619291292244	AVVWPBAENSWJCB-GNFDWLABSA-N	1.0	YOWZFXGYLFJKGZ-UHFFFAOYSA-N	direct	637269188	12231.0	145.785156152	1.0	219.785580061	0.309645646122	2.01	0.854978249169
862261	637269188	15566.0	109.89279003	0.619291292244	AVVWPBAENSWJCB-GNFDWLABSA-N	1.0	YOWZFXGYLFJKGZ-UHFFFAOYSA-N	direct	637269188	12571.0	145.785156152	1.0	219.785580061	0.309645646122	2.01	0.854978249169
862262	637269188	15566.0	109.89279003	0.619291292244	AVVWPBAENSWJCB-GNFDWLABSA-N	1.0	YOWZFXGYLFJKGZ-UHFFFAOYSA-N	direct	637269188	12512.0	141.22184875	1.0	219.785580061	0.309645646122	2.01	0.854978249169
11001707	637270368	3314.0	54.0904439708	0.708905190254	AVVWPBAENSWJCB-GNFDWLABSA-N	1.0	QIGJYVCQYDKYDW-LCOYTZNXSA-N	direct	637270368	3314.0	47.9625735021	2.0	95.9251470041	0.354452595127	2.01	0.854809185682
39819283	637271787	1823.0	51.124360063	0.667079876088	AVVWPBAENSWJCB-GNFDWLABSA-N	1.0	GUBGYTABKSRVRQ-PICCSMPSSA-N	direct	637271787	1823.0	50.8416375079	2.0	101.683275016	0.333539938044	2.01	0.854271394738
46041481	637264515	10269.0	108.233587153	0.634216010479	AVVWPBAENSWJCB-GNFDWLABSA-N	1.0	CZMRCDWAGMRECN-UGDNZRGBSA-N	direct	637264515	7750.0	106.806875402	1.0	213.613750803	0.31710800524	2.01	0.853980837992
46041483	637264515	10269.0	108.233587153	0.634216010479	AVVWPBAENSWJCB-GNFDWLABSA-N	1.0	CZMRCDWAGMRECN-UGDNZRGBSA-N	direct	637264515	12074.0	106.806875402	1.0	213.613750803	0.31710800524	2.01	0.853980837992
50244493	637268562	5488.0	53.2365720064	0.634216010479	AVVWPBAENSWJCB-GNFDWLABSA-N	1.0	HDTRYLNUVZCQOY-LIZSDCNHSA-N	direct	637268562	5488.0	58.0530567293	2.0	106.473144013	0.31710800524	2.01	0.853312962529
46536656	637269717	2603.0	96.3726341434	0.708905190254	AVVWPBAENSWJCB-GNFDWLABSA-N	1.0	GUBGYTABKSRVRQ-PICCSMPSSA-N	direct	637269717	4391.0	95.1824346304	1.0	190.364869261	0.354452595127	2.01	0.853149743123
46749505	637266891	6715.0	90.6090648929	0.371603726542	AVVWPBAENSWJCB-GNFDWLABSA-N	1.0	GUBGYTABKSRVRQ-PICCSMPSSA-N	direct	637266891	6715.0	90.9546770212	2.0	181.218129786	0.185801863271	2.01	0.852725890372
46749510	637266891	6954.0	90.6090648929	0.371603726542	AVVWPBAENSWJCB-GNFDWLABSA-N	1.0	GUBGYTABKSRVRQ-PICCSMPSSA-N	direct	637266891	6954.0	90.9546770212	2.0	181.218129786	0.185801863271	2.01	0.852725890372
46749515	637266891	8527.0	90.6090648929	0.371603726542	AVVWPBAENSWJCB-GNFDWLABSA-N	1.0	GUBGYTABKSRVRQ-PICCSMPSSA-N	direct	637266891	8527.0	90.9546770212	2.0	181.218129786	0.185801863271	2.01	0.852725890372
46749528	637266891	10935.0	90.6090648929	0.371603726542	AVVWPBAENSWJCB-GNFDWLABSA-N	1.0	GUBGYTABKSRVRQ-PICCSMPSSA-N	direct	637266891	10935.0	90.9546770212	2.0	181.218129786	0.185801863271	2.01	0.852725890372
11001689	637270368	3314.0	54.0904439708	0.700226104424	AVVWPBAENSWJCB-GNFDWLABSA-N	1.0	QIGJYVCQYDKYDW-LCOYTZNXSA-N	direct	637270368	3314.0	47.9625735021	2.0	95.9251470041	0.350113052212	2.01	0.852180742224
12624068	637265280	10460.0	92.124360063	0.72887589664	AVVWPBAENSWJCB-GNFDWLABSA-N	1.0	GUBGYTABKSRVRQ-QRZGKKJRSA-N	direct	637265280	13591.0	105.424812155	1.0	184.248720126	0.36443794832	2.01	0.852110743984
12624069	637265280	10460.0	92.124360063	0.72887589664	AVVWPBAENSWJCB-GNFDWLABSA-N	1.0	GUBGYTABKSRVRQ-QRZGKKJRSA-N	direct	637265280	15081.0	105.424812155	1.0	184.248720126	0.36443794832	2.01	0.852110743984
12624070	637265280	10460.0	92.124360063	0.72887589664	AVVWPBAENSWJCB-GNFDWLABSA-N	1.0	GUBGYTABKSRVRQ-QRZGKKJRSA-N	direct	637265280	1849.0	103.779891912	1.0	184.248720126	0.36443794832	2.01	0.852110743984
12624071	637265280	10460.0	92.124360063	0.72887589664	AVVWPBAENSWJCB-GNFDWLABSA-N	1.0	GUBGYTABKSRVRQ-QRZGKKJRSA-N	direct	637265280	4365.0	103.154281982	1.0	184.248720126	0.36443794832	2.01	0.852110743984
12624072	637265280	10460.0	92.124360063	0.72887589664	AVVWPBAENSWJCB-GNFDWLABSA-N	1.0	GUBGYTABKSRVRQ-QRZGKKJRSA-N	direct	637265280	5031.0	100.013676223	1.0	184.248720126	0.36443794832	2.01	0.852110743984
12624073	637265280	10460.0	92.124360063	0.72887589664	AVVWPBAENSWJCB-GNFDWLABSA-N	1.0	GUBGYTABKSRVRQ-QRZGKKJRSA-N	direct	637265280	339.0	97.19859629	1.0	184.248720126	0.36443794832	2.01	0.852110743984
12624074	637265280	10460.0	92.124360063	0.72887589664	AVVWPBAENSWJCB-GNFDWLABSA-N	1.0	GUBGYTABKSRVRQ-QRZGKKJRSA-N	direct	637265280	3584.0	97.19859629	1.0	184.248720126	0.36443794832	2.01	0.852110743984
12624075	637265280	10460.0	92.124360063	0.72887589664	AVVWPBAENSWJCB-GNFDWLABSA-N	1.0	GUBGYTABKSRVRQ-QRZGKKJRSA-N	direct	637265280	6831.0	97.19859629	1.0	184.248720126	0.36443794832	2.01	0.852110743984
12624076	637265280	10460.0	92.124360063	0.72887589664	AVVWPBAENSWJCB-GNFDWLABSA-N	1.0	GUBGYTABKSRVRQ-QRZGKKJRSA-N	direct	637265280	4267.0	95.8632794328	1.0	184.248720126	0.36443794832	2.01	0.852110743984
12624077	637265280	10460.0	92.124360063	0.72887589664	AVVWPBAENSWJCB-GNFDWLABSA-N	1.0	GUBGYTABKSRVRQ-QRZGKKJRSA-N	direct	637265280	1622.0	94.5816987087	1.0	184.248720126	0.36443794832	2.01	0.852110743984
12624078	637265280	10460.0	92.124360063	0.72887589664	AVVWPBAENSWJCB-GNFDWLABSA-N	1.0	GUBGYTABKSRVRQ-QRZGKKJRSA-N	direct	637265280	1383.0	93.8996294549	1.0	184.248720126	0.36443794832	2.01	0.852110743984
12624079	637265280	10460.0	92.124360063	0.72887589664	AVVWPBAENSWJCB-GNFDWLABSA-N	1.0	GUBGYTABKSRVRQ-QRZGKKJRSA-N	direct	637265280	4366.0	93.8996294549	1.0	184.248720126	0.36443794832	2.01	0.852110743984
12624152	637265280	10460.0	92.124360063	0.728580181374	AVVWPBAENSWJCB-GNFDWLABSA-N	1.0	GUBGYTABKSRVRQ-QRZGKKJRSA-N	direct	637265280	13591.0	105.424812155	1.0	184.248720126	0.364290090687	2.01	0.852024302484
12624153	637265280	10460.0	92.124360063	0.728580181374	AVVWPBAENSWJCB-GNFDWLABSA-N	1.0	GUBGYTABKSRVRQ-QRZGKKJRSA-N	direct	637265280	15081.0	105.424812155	1.0	184.248720126	0.364290090687	2.01	0.852024302484
12624154	637265280	10460.0	92.124360063	0.728580181374	AVVWPBAENSWJCB-GNFDWLABSA-N	1.0	GUBGYTABKSRVRQ-QRZGKKJRSA-N	direct	637265280	1849.0	103.779891912	1.0	184.248720126	0.364290090687	2.01	0.852024302484
12624155	637265280	10460.0	92.124360063	0.728580181374	AVVWPBAENSWJCB-GNFDWLABSA-N	1.0	GUBGYTABKSRVRQ-QRZGKKJRSA-N	direct	637265280	4365.0	103.154281982	1.0	184.248720126	0.364290090687	2.01	0.852024302484
12624156	637265280	10460.0	92.124360063	0.728580181374	AVVWPBAENSWJCB-GNFDWLABSA-N	1.0	GUBGYTABKSRVRQ-QRZGKKJRSA-N	direct	637265280	5031.0	100.013676223	1.0	184.248720126	0.364290090687	2.01	0.852024302484
12624157	637265280	10460.0	92.124360063	0.728580181374	AVVWPBAENSWJCB-GNFDWLABSA-N	1.0	GUBGYTABKSRVRQ-QRZGKKJRSA-N	direct	637265280	339.0	97.19859629	1.0	184.248720126	0.364290090687	2.01	0.852024302484
12624158	637265280	10460.0	92.124360063	0.728580181374	AVVWPBAENSWJCB-GNFDWLABSA-N	1.0	GUBGYTABKSRVRQ-QRZGKKJRSA-N	direct	637265280	3584.0	97.19859629	1.0	184.248720126	0.364290090687	2.01	0.852024302484
12624159	637265280	10460.0	92.124360063	0.728580181374	AVVWPBAENSWJCB-GNFDWLABSA-N	1.0	GUBGYTABKSRVRQ-QRZGKKJRSA-N	direct	637265280	6831.0	97.19859629	1.0	184.248720126	0.364290090687	2.01	0.852024302484
12624160	637265280	10460.0	92.124360063	0.728580181374	AVVWPBAENSWJCB-GNFDWLABSA-N	1.0	GUBGYTABKSRVRQ-QRZGKKJRSA-N	direct	637265280	4267.0	95.8632794328	1.0	184.248720126	0.364290090687	2.01	0.852024302484
12624161	637265280	10460.0	92.124360063	0.728580181374	AVVWPBAENSWJCB-GNFDWLABSA-N	1.0	GUBGYTABKSRVRQ-QRZGKKJRSA-N	direct	637265280	1622.0	94.5816987087	1.0	184.248720126	0.364290090687	2.01	0.852024302484
12624162	637265280	10460.0	92.124360063	0.728580181374	AVVWPBAENSWJCB-GNFDWLABSA-N	1.0	GUBGYTABKSRVRQ-QRZGKKJRSA-N	direct	637265280	1383.0	93.8996294549	1.0	184.248720126	0.364290090687	2.01	0.852024302484
12624163	637265280	10460.0	92.124360063	0.728580181374	AVVWPBAENSWJCB-GNFDWLABSA-N	1.0	GUBGYTABKSRVRQ-QRZGKKJRSA-N	direct	637265280	4366.0	93.8996294549	1.0	184.248720126	0.364290090687	2.01	0.852024302484
46792767	637265618	10445.0	63.1432711096	0.538603655976	AVVWPBAENSWJCB-GNFDWLABSA-N	1.0	GUBGYTABKSRVRQ-PICCSMPSSA-N	direct	637265618	10445.0	62.289036881	2.0	124.578073762	0.269301827988	2.01	0.851955184562
17204730	637271826	10460.0	88.3381873145	0.75598312199	AVVWPBAENSWJCB-GNFDWLABSA-N	1.0	GUBGYTABKSRVRQ-QRZGKKJRSA-N	direct	637271826	5031.0	100.903089987	1.0	176.676374629	0.377991560995	2.01	0.850950247166
17204731	637271826	10460.0	88.3381873145	0.75598312199	AVVWPBAENSWJCB-GNFDWLABSA-N	1.0	GUBGYTABKSRVRQ-QRZGKKJRSA-N	direct	637271826	13591.0	99.54668166	1.0	176.676374629	0.377991560995	2.01	0.850950247166
17204732	637271826	10460.0	88.3381873145	0.75598312199	AVVWPBAENSWJCB-GNFDWLABSA-N	1.0	GUBGYTABKSRVRQ-QRZGKKJRSA-N	direct	637271826	15081.0	99.54668166	1.0	176.676374629	0.377991560995	2.01	0.850950247166
17204733	637271826	10460.0	88.3381873145	0.75598312199	AVVWPBAENSWJCB-GNFDWLABSA-N	1.0	GUBGYTABKSRVRQ-QRZGKKJRSA-N	direct	637271826	1849.0	98.2757241304	1.0	176.676374629	0.377991560995	2.01	0.850950247166
17204734	637271826	10460.0	88.3381873145	0.75598312199	AVVWPBAENSWJCB-GNFDWLABSA-N	1.0	GUBGYTABKSRVRQ-QRZGKKJRSA-N	direct	637271826	4365.0	95.0741724254	1.0	176.676374629	0.377991560995	2.01	0.850950247166
17204735	637271826	10460.0	88.3381873145	0.75598312199	AVVWPBAENSWJCB-GNFDWLABSA-N	1.0	GUBGYTABKSRVRQ-QRZGKKJRSA-N	direct	637271826	339.0	93.1706962272	1.0	176.676374629	0.377991560995	2.01	0.850950247166
17204736	637271826	10460.0	88.3381873145	0.75598312199	AVVWPBAENSWJCB-GNFDWLABSA-N	1.0	GUBGYTABKSRVRQ-QRZGKKJRSA-N	direct	637271826	3584.0	93.1706962272	1.0	176.676374629	0.377991560995	2.01	0.850950247166
17204737	637271826	10460.0	88.3381873145	0.75598312199	AVVWPBAENSWJCB-GNFDWLABSA-N	1.0	GUBGYTABKSRVRQ-QRZGKKJRSA-N	direct	637271826	6831.0	93.1706962272	1.0	176.676374629	0.377991560995	2.01	0.850950247166
17204738	637271826	10460.0	88.3381873145	0.75598312199	AVVWPBAENSWJCB-GNFDWLABSA-N	1.0	GUBGYTABKSRVRQ-QRZGKKJRSA-N	direct	637271826	1622.0	92.4828041021	1.0	176.676374629	0.377991560995	2.01	0.850950247166
17204741	637271826	10460.0	88.3381873145	0.75598312199	AVVWPBAENSWJCB-GNFDWLABSA-N	1.0	GUBGYTABKSRVRQ-QRZGKKJRSA-N	direct	637271826	15001.0	92.1040252676	1.0	176.676374629	0.377991560995	2.01	0.850950247166
17204742	637271826	10460.0	88.3381873145	0.75598312199	AVVWPBAENSWJCB-GNFDWLABSA-N	1.0	GUBGYTABKSRVRQ-QRZGKKJRSA-N	direct	637271826	1383.0	91.2790142558	1.0	176.676374629	0.377991560995	2.01	0.850950247166
17204743	637271826	10460.0	88.3381873145	0.75598312199	AVVWPBAENSWJCB-GNFDWLABSA-N	1.0	GUBGYTABKSRVRQ-QRZGKKJRSA-N	direct	637271826	4366.0	91.2790142558	1.0	176.676374629	0.377991560995	2.01	0.850950247166
12624740	637265280	10460.0	92.124360063	0.724234282291	AVVWPBAENSWJCB-GNFDWLABSA-N	1.0	GUBGYTABKSRVRQ-QRZGKKJRSA-N	direct	637265280	13591.0	105.424812155	1.0	184.248720126	0.362117141146	2.01	0.850750893174
12624741	637265280	10460.0	92.124360063	0.724234282291	AVVWPBAENSWJCB-GNFDWLABSA-N	1.0	GUBGYTABKSRVRQ-QRZGKKJRSA-N	direct	637265280	15081.0	105.424812155	1.0	184.248720126	0.362117141146	2.01	0.850750893174
12624742	637265280	10460.0	92.124360063	0.724234282291	AVVWPBAENSWJCB-GNFDWLABSA-N	1.0	GUBGYTABKSRVRQ-QRZGKKJRSA-N	direct	637265280	1849.0	103.779891912	1.0	184.248720126	0.362117141146	2.01	0.850750893174
12624743	637265280	10460.0	92.124360063	0.724234282291	AVVWPBAENSWJCB-GNFDWLABSA-N	1.0	GUBGYTABKSRVRQ-QRZGKKJRSA-N	direct	637265280	4365.0	103.154281982	1.0	184.248720126	0.362117141146	2.01	0.850750893174
12624744	637265280	10460.0	92.124360063	0.724234282291	AVVWPBAENSWJCB-GNFDWLABSA-N	1.0	GUBGYTABKSRVRQ-QRZGKKJRSA-N	direct	637265280	5031.0	100.013676223	1.0	184.248720126	0.362117141146	2.01	0.850750893174
12624745	637265280	10460.0	92.124360063	0.724234282291	AVVWPBAENSWJCB-GNFDWLABSA-N	1.0	GUBGYTABKSRVRQ-QRZGKKJRSA-N	direct	637265280	339.0	97.19859629	1.0	184.248720126	0.362117141146	2.01	0.850750893174
12624746	637265280	10460.0	92.124360063	0.724234282291	AVVWPBAENSWJCB-GNFDWLABSA-N	1.0	GUBGYTABKSRVRQ-QRZGKKJRSA-N	direct	637265280	3584.0	97.19859629	1.0	184.248720126	0.362117141146	2.01	0.850750893174
12624747	637265280	10460.0	92.124360063	0.724234282291	AVVWPBAENSWJCB-GNFDWLABSA-N	1.0	GUBGYTABKSRVRQ-QRZGKKJRSA-N	direct	637265280	6831.0	97.19859629	1.0	184.248720126	0.362117141146	2.01	0.850750893174
12624748	637265280	10460.0	92.124360063	0.724234282291	AVVWPBAENSWJCB-GNFDWLABSA-N	1.0	GUBGYTABKSRVRQ-QRZGKKJRSA-N	direct	637265280	4267.0	95.8632794328	1.0	184.248720126	0.362117141146	2.01	0.850750893174
12624749	637265280	10460.0	92.124360063	0.724234282291	AVVWPBAENSWJCB-GNFDWLABSA-N	1.0	GUBGYTABKSRVRQ-QRZGKKJRSA-N	direct	637265280	1622.0	94.5816987087	1.0	184.248720126	0.362117141146	2.01	0.850750893174
12624750	637265280	10460.0	92.124360063	0.724234282291	AVVWPBAENSWJCB-GNFDWLABSA-N	1.0	GUBGYTABKSRVRQ-QRZGKKJRSA-N	direct	637265280	1383.0	93.8996294549	1.0	184.248720126	0.362117141146	2.01	0.850750893174
12624751	637265280	10460.0	92.124360063	0.724234282291	AVVWPBAENSWJCB-GNFDWLABSA-N	1.0	GUBGYTABKSRVRQ-QRZGKKJRSA-N	direct	637265280	4366.0	93.8996294549	1.0	184.248720126	0.362117141146	2.01	0.850750893174
46792782	637265618	10445.0	63.1432711096	0.535353806308	AVVWPBAENSWJCB-GNFDWLABSA-N	1.0	GUBGYTABKSRVRQ-PICCSMPSSA-N	direct	637265618	10445.0	62.289036881	2.0	124.578073762	0.267676903154	2.01	0.850667125543
46536266	637269717	2603.0	96.3726341434	0.700226104424	AVVWPBAENSWJCB-GNFDWLABSA-N	1.0	GUBGYTABKSRVRQ-PICCSMPSSA-N	direct	637269717	4391.0	95.1824346304	1.0	190.364869261	0.350113052212	2.01	0.850526402267
46538735	637269717	2603.0	96.3726341434	0.349459338101	AVVWPBAENSWJCB-GNFDWLABSA-N	1.0	GUBGYTABKSRVRQ-PICCSMPSSA-N	direct	637269717	2603.0	95.1824346304	2.0	190.364869261	0.17472966905	2.01	0.850129108568
11001713	637270368	3314.0	54.0904439708	0.692336056709	AVVWPBAENSWJCB-GNFDWLABSA-N	1.0	QIGJYVCQYDKYDW-LCOYTZNXSA-N	direct	637270368	3314.0	47.9625735021	2.0	95.9251470041	0.346168028355	2.01	0.849769968866
46041487	637264515	10269.0	108.233587153	0.619291292244	AVVWPBAENSWJCB-GNFDWLABSA-N	1.0	CZMRCDWAGMRECN-UGDNZRGBSA-N	direct	637264515	7750.0	106.806875402	1.0	213.613750803	0.309645646122	2.01	0.848911797169
46041489	637264515	10269.0	108.233587153	0.619291292244	AVVWPBAENSWJCB-GNFDWLABSA-N	1.0	CZMRCDWAGMRECN-UGDNZRGBSA-N	direct	637264515	12074.0	106.806875402	1.0	213.613750803	0.309645646122	2.01	0.848911797169
21148012	637267344	13846.0	152.518557371	0.433535663423	AVVWPBAENSWJCB-GNFDWLABSA-N	1.0	GUBGYTABKSRVRQ-QRZGKKJRSA-N	direct	637267344	4237.0	200.0	1.0	305.037114743	0.216767831711	2.01	0.848840128619
11001737	637270368	3314.0	54.0904439708	0.688524786028	AVVWPBAENSWJCB-GNFDWLABSA-N	1.0	QIGJYVCQYDKYDW-LCOYTZNXSA-N	direct	637270368	3314.0	47.9625735021	2.0	95.9251470041	0.344262393014	2.01	0.848598062998
46748894	637266891	6715.0	90.6090648929	0.72887589664	AVVWPBAENSWJCB-GNFDWLABSA-N	1.0	GUBGYTABKSRVRQ-PICCSMPSSA-N	direct	637266891	6954.0	90.9546770212	1.0	181.218129786	0.36443794832	2.01	0.84858496405
46748895	637266891	6715.0	90.6090648929	0.72887589664	AVVWPBAENSWJCB-GNFDWLABSA-N	1.0	GUBGYTABKSRVRQ-PICCSMPSSA-N	direct	637266891	8527.0	90.9546770212	1.0	181.218129786	0.36443794832	2.01	0.84858496405
46748896	637266891	6715.0	90.6090648929	0.72887589664	AVVWPBAENSWJCB-GNFDWLABSA-N	1.0	GUBGYTABKSRVRQ-PICCSMPSSA-N	direct	637266891	10935.0	90.9546770212	1.0	181.218129786	0.36443794832	2.01	0.84858496405
46748897	637266891	6954.0	90.6090648929	0.72887589664	AVVWPBAENSWJCB-GNFDWLABSA-N	1.0	GUBGYTABKSRVRQ-PICCSMPSSA-N	direct	637266891	6715.0	90.9546770212	1.0	181.218129786	0.36443794832	2.01	0.84858496405
46748899	637266891	6954.0	90.6090648929	0.72887589664	AVVWPBAENSWJCB-GNFDWLABSA-N	1.0	GUBGYTABKSRVRQ-PICCSMPSSA-N	direct	637266891	8527.0	90.9546770212	1.0	181.218129786	0.36443794832	2.01	0.84858496405
46748900	637266891	6954.0	90.6090648929	0.72887589664	AVVWPBAENSWJCB-GNFDWLABSA-N	1.0	GUBGYTABKSRVRQ-PICCSMPSSA-N	direct	637266891	10935.0	90.9546770212	1.0	181.218129786	0.36443794832	2.01	0.84858496405
46748901	637266891	8527.0	90.6090648929	0.72887589664	AVVWPBAENSWJCB-GNFDWLABSA-N	1.0	GUBGYTABKSRVRQ-PICCSMPSSA-N	direct	637266891	6715.0	90.9546770212	1.0	181.218129786	0.36443794832	2.01	0.84858496405
46748902	637266891	8527.0	90.6090648929	0.72887589664	AVVWPBAENSWJCB-GNFDWLABSA-N	1.0	GUBGYTABKSRVRQ-PICCSMPSSA-N	direct	637266891	6954.0	90.9546770212	1.0	181.218129786	0.36443794832	2.01	0.84858496405
46748904	637266891	8527.0	90.6090648929	0.72887589664	AVVWPBAENSWJCB-GNFDWLABSA-N	1.0	GUBGYTABKSRVRQ-PICCSMPSSA-N	direct	637266891	10935.0	90.9546770212	1.0	181.218129786	0.36443794832	2.01	0.84858496405
46748913	637266891	10935.0	90.6090648929	0.72887589664	AVVWPBAENSWJCB-GNFDWLABSA-N	1.0	GUBGYTABKSRVRQ-PICCSMPSSA-N	direct	637266891	6715.0	90.9546770212	1.0	181.218129786	0.36443794832	2.01	0.84858496405
46748914	637266891	10935.0	90.6090648929	0.72887589664	AVVWPBAENSWJCB-GNFDWLABSA-N	1.0	GUBGYTABKSRVRQ-PICCSMPSSA-N	direct	637266891	6954.0	90.9546770212	1.0	181.218129786	0.36443794832	2.01	0.84858496405
46748915	637266891	10935.0	90.6090648929	0.72887589664	AVVWPBAENSWJCB-GNFDWLABSA-N	1.0	GUBGYTABKSRVRQ-PICCSMPSSA-N	direct	637266891	8527.0	90.9546770212	1.0	181.218129786	0.36443794832	2.01	0.84858496405
46748930	637266891	6715.0	90.6090648929	0.728580181374	AVVWPBAENSWJCB-GNFDWLABSA-N	1.0	GUBGYTABKSRVRQ-PICCSMPSSA-N	direct	637266891	6954.0	90.9546770212	1.0	181.218129786	0.364290090687	2.01	0.84849888022
46748931	637266891	6715.0	90.6090648929	0.728580181374	AVVWPBAENSWJCB-GNFDWLABSA-N	1.0	GUBGYTABKSRVRQ-PICCSMPSSA-N	direct	637266891	8527.0	90.9546770212	1.0	181.218129786	0.364290090687	2.01	0.84849888022
46748932	637266891	6715.0	90.6090648929	0.728580181374	AVVWPBAENSWJCB-GNFDWLABSA-N	1.0	GUBGYTABKSRVRQ-PICCSMPSSA-N	direct	637266891	10935.0	90.9546770212	1.0	181.218129786	0.364290090687	2.01	0.84849888022
46748933	637266891	6954.0	90.6090648929	0.728580181374	AVVWPBAENSWJCB-GNFDWLABSA-N	1.0	GUBGYTABKSRVRQ-PICCSMPSSA-N	direct	637266891	6715.0	90.9546770212	1.0	181.218129786	0.364290090687	2.01	0.84849888022
46748935	637266891	6954.0	90.6090648929	0.728580181374	AVVWPBAENSWJCB-GNFDWLABSA-N	1.0	GUBGYTABKSRVRQ-PICCSMPSSA-N	direct	637266891	8527.0	90.9546770212	1.0	181.218129786	0.364290090687	2.01	0.84849888022
46748936	637266891	6954.0	90.6090648929	0.728580181374	AVVWPBAENSWJCB-GNFDWLABSA-N	1.0	GUBGYTABKSRVRQ-PICCSMPSSA-N	direct	637266891	10935.0	90.9546770212	1.0	181.218129786	0.364290090687	2.01	0.84849888022
46748937	637266891	8527.0	90.6090648929	0.728580181374	AVVWPBAENSWJCB-GNFDWLABSA-N	1.0	GUBGYTABKSRVRQ-PICCSMPSSA-N	direct	637266891	6715.0	90.9546770212	1.0	181.218129786	0.364290090687	2.01	0.84849888022
46748938	637266891	8527.0	90.6090648929	0.728580181374	AVVWPBAENSWJCB-GNFDWLABSA-N	1.0	GUBGYTABKSRVRQ-PICCSMPSSA-N	direct	637266891	6954.0	90.9546770212	1.0	181.218129786	0.364290090687	2.01	0.84849888022
46748940	637266891	8527.0	90.6090648929	0.728580181374	AVVWPBAENSWJCB-GNFDWLABSA-N	1.0	GUBGYTABKSRVRQ-PICCSMPSSA-N	direct	637266891	10935.0	90.9546770212	1.0	181.218129786	0.364290090687	2.01	0.84849888022
46748949	637266891	10935.0	90.6090648929	0.728580181374	AVVWPBAENSWJCB-GNFDWLABSA-N	1.0	GUBGYTABKSRVRQ-PICCSMPSSA-N	direct	637266891	6715.0	90.9546770212	1.0	181.218129786	0.364290090687	2.01	0.84849888022
46748950	637266891	10935.0	90.6090648929	0.728580181374	AVVWPBAENSWJCB-GNFDWLABSA-N	1.0	GUBGYTABKSRVRQ-PICCSMPSSA-N	direct	637266891	6954.0	90.9546770212	1.0	181.218129786	0.364290090687	2.01	0.84849888022
46748951	637266891	10935.0	90.6090648929	0.728580181374	AVVWPBAENSWJCB-GNFDWLABSA-N	1.0	GUBGYTABKSRVRQ-PICCSMPSSA-N	direct	637266891	8527.0	90.9546770212	1.0	181.218129786	0.364290090687	2.01	0.84849888022
20054967	637270876	10460.0	87.3178549236	0.75598312199	AVVWPBAENSWJCB-GNFDWLABSA-N	1.0	GUBGYTABKSRVRQ-QRZGKKJRSA-N	direct	637270876	5031.0	95.0762380392	1.0	174.635709847	0.377991560995	2.01	0.848482349697
20054968	637270876	10460.0	87.3178549236	0.75598312199	AVVWPBAENSWJCB-GNFDWLABSA-N	1.0	GUBGYTABKSRVRQ-QRZGKKJRSA-N	direct	637270876	1849.0	93.9507819773	1.0	174.635709847	0.377991560995	2.01	0.848482349697
20054969	637270876	10460.0	87.3178549236	0.75598312199	AVVWPBAENSWJCB-GNFDWLABSA-N	1.0	GUBGYTABKSRVRQ-QRZGKKJRSA-N	direct	637270876	13591.0	93.2604276555	1.0	174.635709847	0.377991560995	2.01	0.848482349697
20054970	637270876	10460.0	87.3178549236	0.75598312199	AVVWPBAENSWJCB-GNFDWLABSA-N	1.0	GUBGYTABKSRVRQ-QRZGKKJRSA-N	direct	637270876	15081.0	93.2604276555	1.0	174.635709847	0.377991560995	2.01	0.848482349697
20054971	637270876	10460.0	87.3178549236	0.75598312199	AVVWPBAENSWJCB-GNFDWLABSA-N	1.0	GUBGYTABKSRVRQ-QRZGKKJRSA-N	direct	637270876	1622.0	91.251811973	1.0	174.635709847	0.377991560995	2.01	0.848482349697
20054973	637270876	10460.0	87.3178549236	0.75598312199	AVVWPBAENSWJCB-GNFDWLABSA-N	1.0	GUBGYTABKSRVRQ-QRZGKKJRSA-N	direct	637270876	13745.0	91.2240256689	1.0	174.635709847	0.377991560995	2.01	0.848482349697
20054974	637270876	10460.0	87.3178549236	0.75598312199	AVVWPBAENSWJCB-GNFDWLABSA-N	1.0	GUBGYTABKSRVRQ-QRZGKKJRSA-N	direct	637270876	339.0	90.5867002359	1.0	174.635709847	0.377991560995	2.01	0.848482349697
20054975	637270876	10460.0	87.3178549236	0.75598312199	AVVWPBAENSWJCB-GNFDWLABSA-N	1.0	GUBGYTABKSRVRQ-QRZGKKJRSA-N	direct	637270876	3584.0	90.5867002359	1.0	174.635709847	0.377991560995	2.01	0.848482349697
20054976	637270876	10460.0	87.3178549236	0.75598312199	AVVWPBAENSWJCB-GNFDWLABSA-N	1.0	GUBGYTABKSRVRQ-QRZGKKJRSA-N	direct	637270876	6831.0	90.5867002359	1.0	174.635709847	0.377991560995	2.01	0.848482349697
50244537	637268562	5488.0	53.2365720064	0.619291292244	AVVWPBAENSWJCB-GNFDWLABSA-N	1.0	HDTRYLNUVZCQOY-LIZSDCNHSA-N	direct	637268562	5488.0	58.0530567293	2.0	106.473144013	0.309645646122	2.01	0.848247886066
46536786	637269717	2603.0	96.3726341434	0.692336056709	AVVWPBAENSWJCB-GNFDWLABSA-N	1.0	GUBGYTABKSRVRQ-PICCSMPSSA-N	direct	637269717	4391.0	95.1824346304	1.0	190.364869261	0.346168028355	2.01	0.848120308947
20054979	637270876	10460.0	87.3178549236	0.75598312199	AVVWPBAENSWJCB-GNFDWLABSA-N	1.0	GUBGYTABKSRVRQ-QRZGKKJRSA-N	direct	637270876	15001.0	86.9746941347	1.0	173.949388269	0.377991560995	2.01	0.847647480451
46749182	637266891	6715.0	90.6090648929	0.724234282291	AVVWPBAENSWJCB-GNFDWLABSA-N	1.0	GUBGYTABKSRVRQ-PICCSMPSSA-N	direct	637266891	6954.0	90.9546770212	1.0	181.218129786	0.362117141146	2.01	0.847230739897
46749183	637266891	6715.0	90.6090648929	0.724234282291	AVVWPBAENSWJCB-GNFDWLABSA-N	1.0	GUBGYTABKSRVRQ-PICCSMPSSA-N	direct	637266891	8527.0	90.9546770212	1.0	181.218129786	0.362117141146	2.01	0.847230739897
46749184	637266891	6715.0	90.6090648929	0.724234282291	AVVWPBAENSWJCB-GNFDWLABSA-N	1.0	GUBGYTABKSRVRQ-PICCSMPSSA-N	direct	637266891	10935.0	90.9546770212	1.0	181.218129786	0.362117141146	2.01	0.847230739897
46749185	637266891	6954.0	90.6090648929	0.724234282291	AVVWPBAENSWJCB-GNFDWLABSA-N	1.0	GUBGYTABKSRVRQ-PICCSMPSSA-N	direct	637266891	6715.0	90.9546770212	1.0	181.218129786	0.362117141146	2.01	0.847230739897
46749187	637266891	6954.0	90.6090648929	0.724234282291	AVVWPBAENSWJCB-GNFDWLABSA-N	1.0	GUBGYTABKSRVRQ-PICCSMPSSA-N	direct	637266891	8527.0	90.9546770212	1.0	181.218129786	0.362117141146	2.01	0.847230739897
46749188	637266891	6954.0	90.6090648929	0.724234282291	AVVWPBAENSWJCB-GNFDWLABSA-N	1.0	GUBGYTABKSRVRQ-PICCSMPSSA-N	direct	637266891	10935.0	90.9546770212	1.0	181.218129786	0.362117141146	2.01	0.847230739897
46749189	637266891	8527.0	90.6090648929	0.724234282291	AVVWPBAENSWJCB-GNFDWLABSA-N	1.0	GUBGYTABKSRVRQ-PICCSMPSSA-N	direct	637266891	6715.0	90.9546770212	1.0	181.218129786	0.362117141146	2.01	0.847230739897
46749190	637266891	8527.0	90.6090648929	0.724234282291	AVVWPBAENSWJCB-GNFDWLABSA-N	1.0	GUBGYTABKSRVRQ-PICCSMPSSA-N	direct	637266891	6954.0	90.9546770212	1.0	181.218129786	0.362117141146	2.01	0.847230739897
46749192	637266891	8527.0	90.6090648929	0.724234282291	AVVWPBAENSWJCB-GNFDWLABSA-N	1.0	GUBGYTABKSRVRQ-PICCSMPSSA-N	direct	637266891	10935.0	90.9546770212	1.0	181.218129786	0.362117141146	2.01	0.847230739897
46749201	637266891	10935.0	90.6090648929	0.724234282291	AVVWPBAENSWJCB-GNFDWLABSA-N	1.0	GUBGYTABKSRVRQ-PICCSMPSSA-N	direct	637266891	6715.0	90.9546770212	1.0	181.218129786	0.362117141146	2.01	0.847230739897
46749202	637266891	10935.0	90.6090648929	0.724234282291	AVVWPBAENSWJCB-GNFDWLABSA-N	1.0	GUBGYTABKSRVRQ-PICCSMPSSA-N	direct	637266891	6954.0	90.9546770212	1.0	181.218129786	0.362117141146	2.01	0.847230739897
46749203	637266891	10935.0	90.6090648929	0.724234282291	AVVWPBAENSWJCB-GNFDWLABSA-N	1.0	GUBGYTABKSRVRQ-PICCSMPSSA-N	direct	637266891	8527.0	90.9546770212	1.0	181.218129786	0.362117141146	2.01	0.847230739897
46537306	637269717	2603.0	96.3726341434	0.688524786028	AVVWPBAENSWJCB-GNFDWLABSA-N	1.0	GUBGYTABKSRVRQ-PICCSMPSSA-N	direct	637269717	4391.0	95.1824346304	1.0	190.364869261	0.344262393014	2.01	0.846950678102
17204778	637271826	6583.0	86.6126101737	0.75598312199	AVVWPBAENSWJCB-GNFDWLABSA-N	1.0	GUBGYTABKSRVRQ-QKKXKWKRSA-N	direct	637271826	5031.0	100.903089987	1.0	173.225220347	0.377991560995	2.01	0.846763890465
17204779	637271826	6583.0	86.6126101737	0.75598312199	AVVWPBAENSWJCB-GNFDWLABSA-N	1.0	GUBGYTABKSRVRQ-QKKXKWKRSA-N	direct	637271826	13591.0	99.54668166	1.0	173.225220347	0.377991560995	2.01	0.846763890465
17204780	637271826	6583.0	86.6126101737	0.75598312199	AVVWPBAENSWJCB-GNFDWLABSA-N	1.0	GUBGYTABKSRVRQ-QKKXKWKRSA-N	direct	637271826	15081.0	99.54668166	1.0	173.225220347	0.377991560995	2.01	0.846763890465
17204781	637271826	6583.0	86.6126101737	0.75598312199	AVVWPBAENSWJCB-GNFDWLABSA-N	1.0	GUBGYTABKSRVRQ-QKKXKWKRSA-N	direct	637271826	1849.0	98.2757241304	1.0	173.225220347	0.377991560995	2.01	0.846763890465
17204782	637271826	6583.0	86.6126101737	0.75598312199	AVVWPBAENSWJCB-GNFDWLABSA-N	1.0	GUBGYTABKSRVRQ-QKKXKWKRSA-N	direct	637271826	4365.0	95.0741724254	1.0	173.225220347	0.377991560995	2.01	0.846763890465
17204783	637271826	6583.0	86.6126101737	0.75598312199	AVVWPBAENSWJCB-GNFDWLABSA-N	1.0	GUBGYTABKSRVRQ-QKKXKWKRSA-N	direct	637271826	339.0	93.1706962272	1.0	173.225220347	0.377991560995	2.01	0.846763890465
17204784	637271826	6583.0	86.6126101737	0.75598312199	AVVWPBAENSWJCB-GNFDWLABSA-N	1.0	GUBGYTABKSRVRQ-QKKXKWKRSA-N	direct	637271826	3584.0	93.1706962272	1.0	173.225220347	0.377991560995	2.01	0.846763890465
17204785	637271826	6583.0	86.6126101737	0.75598312199	AVVWPBAENSWJCB-GNFDWLABSA-N	1.0	GUBGYTABKSRVRQ-QKKXKWKRSA-N	direct	637271826	6831.0	93.1706962272	1.0	173.225220347	0.377991560995	2.01	0.846763890465
17204786	637271826	6583.0	86.6126101737	0.75598312199	AVVWPBAENSWJCB-GNFDWLABSA-N	1.0	GUBGYTABKSRVRQ-QKKXKWKRSA-N	direct	637271826	1622.0	92.4828041021	1.0	173.225220347	0.377991560995	2.01	0.846763890465
17204789	637271826	6583.0	86.6126101737	0.75598312199	AVVWPBAENSWJCB-GNFDWLABSA-N	1.0	GUBGYTABKSRVRQ-QKKXKWKRSA-N	direct	637271826	15001.0	92.1040252676	1.0	173.225220347	0.377991560995	2.01	0.846763890465
17204790	637271826	6583.0	86.6126101737	0.75598312199	AVVWPBAENSWJCB-GNFDWLABSA-N	1.0	GUBGYTABKSRVRQ-QKKXKWKRSA-N	direct	637271826	1383.0	91.2790142558	1.0	173.225220347	0.377991560995	2.01	0.846763890465
17204791	637271826	6583.0	86.6126101737	0.75598312199	AVVWPBAENSWJCB-GNFDWLABSA-N	1.0	GUBGYTABKSRVRQ-QKKXKWKRSA-N	direct	637271826	4366.0	91.2790142558	1.0	173.225220347	0.377991560995	2.01	0.846763890465
21148013	637267344	13846.0	152.518557371	0.42910288646	AVVWPBAENSWJCB-GNFDWLABSA-N	1.0	GUBGYTABKSRVRQ-QRZGKKJRSA-N	direct	637267344	4237.0	200.0	1.0	305.037114743	0.21455144323	2.01	0.84666197281
12624236	637265280	10460.0	92.124360063	0.708905190254	AVVWPBAENSWJCB-GNFDWLABSA-N	1.0	GUBGYTABKSRVRQ-QRZGKKJRSA-N	direct	637265280	13591.0	105.424812155	1.0	184.248720126	0.354452595127	2.01	0.846212980781
12624237	637265280	10460.0	92.124360063	0.708905190254	AVVWPBAENSWJCB-GNFDWLABSA-N	1.0	GUBGYTABKSRVRQ-QRZGKKJRSA-N	direct	637265280	15081.0	105.424812155	1.0	184.248720126	0.354452595127	2.01	0.846212980781
12624238	637265280	10460.0	92.124360063	0.708905190254	AVVWPBAENSWJCB-GNFDWLABSA-N	1.0	GUBGYTABKSRVRQ-QRZGKKJRSA-N	direct	637265280	1849.0	103.779891912	1.0	184.248720126	0.354452595127	2.01	0.846212980781
12624239	637265280	10460.0	92.124360063	0.708905190254	AVVWPBAENSWJCB-GNFDWLABSA-N	1.0	GUBGYTABKSRVRQ-QRZGKKJRSA-N	direct	637265280	4365.0	103.154281982	1.0	184.248720126	0.354452595127	2.01	0.846212980781
12624240	637265280	10460.0	92.124360063	0.708905190254	AVVWPBAENSWJCB-GNFDWLABSA-N	1.0	GUBGYTABKSRVRQ-QRZGKKJRSA-N	direct	637265280	5031.0	100.013676223	1.0	184.248720126	0.354452595127	2.01	0.846212980781
12624241	637265280	10460.0	92.124360063	0.708905190254	AVVWPBAENSWJCB-GNFDWLABSA-N	1.0	GUBGYTABKSRVRQ-QRZGKKJRSA-N	direct	637265280	339.0	97.19859629	1.0	184.248720126	0.354452595127	2.01	0.846212980781
12624242	637265280	10460.0	92.124360063	0.708905190254	AVVWPBAENSWJCB-GNFDWLABSA-N	1.0	GUBGYTABKSRVRQ-QRZGKKJRSA-N	direct	637265280	3584.0	97.19859629	1.0	184.248720126	0.354452595127	2.01	0.846212980781
12624243	637265280	10460.0	92.124360063	0.708905190254	AVVWPBAENSWJCB-GNFDWLABSA-N	1.0	GUBGYTABKSRVRQ-QRZGKKJRSA-N	direct	637265280	6831.0	97.19859629	1.0	184.248720126	0.354452595127	2.01	0.846212980781
12624244	637265280	10460.0	92.124360063	0.708905190254	AVVWPBAENSWJCB-GNFDWLABSA-N	1.0	GUBGYTABKSRVRQ-QRZGKKJRSA-N	direct	637265280	4267.0	95.8632794328	1.0	184.248720126	0.354452595127	2.01	0.846212980781
12624245	637265280	10460.0	92.124360063	0.708905190254	AVVWPBAENSWJCB-GNFDWLABSA-N	1.0	GUBGYTABKSRVRQ-QRZGKKJRSA-N	direct	637265280	1622.0	94.5816987087	1.0	184.248720126	0.354452595127	2.01	0.846212980781
12624246	637265280	10460.0	92.124360063	0.708905190254	AVVWPBAENSWJCB-GNFDWLABSA-N	1.0	GUBGYTABKSRVRQ-QRZGKKJRSA-N	direct	637265280	1383.0	93.8996294549	1.0	184.248720126	0.354452595127	2.01	0.846212980781
12624247	637265280	10460.0	92.124360063	0.708905190254	AVVWPBAENSWJCB-GNFDWLABSA-N	1.0	GUBGYTABKSRVRQ-QRZGKKJRSA-N	direct	637265280	4366.0	93.8996294549	1.0	184.248720126	0.354452595127	2.01	0.846212980781
40186794	637271604	2603.0	88.226213555	0.75598312199	AVVWPBAENSWJCB-GNFDWLABSA-N	1.0	GUBGYTABKSRVRQ-PICCSMPSSA-N	direct	637271604	4391.0	86.2798406966	1.0	172.559681393	0.377991560995	2.01	0.845949389944
39819319	637271787	1823.0	51.124360063	0.64026834909	AVVWPBAENSWJCB-GNFDWLABSA-N	1.0	GUBGYTABKSRVRQ-PICCSMPSSA-N	direct	637271787	1823.0	50.8416375079	2.0	101.683275016	0.320134174545	2.01	0.845555098912
39819289	637271787	1823.0	51.124360063	0.639523212457	AVVWPBAENSWJCB-GNFDWLABSA-N	1.0	GUBGYTABKSRVRQ-PICCSMPSSA-N	direct	637271787	1823.0	50.8416375079	2.0	101.683275016	0.319761606229	2.01	0.845308979752
20055632	637270876	10460.0	87.3178549236	0.371603726542	AVVWPBAENSWJCB-GNFDWLABSA-N	1.0	GUBGYTABKSRVRQ-QRZGKKJRSA-N	direct	637270876	10460.0	91.2240256689	2.0	174.635709847	0.185801863271	2.01	0.844874692964
12623984	637265280	10460.0	92.124360063	0.700226104424	AVVWPBAENSWJCB-GNFDWLABSA-N	1.0	GUBGYTABKSRVRQ-QRZGKKJRSA-N	direct	637265280	13591.0	105.424812155	1.0	184.248720126	0.350113052212	2.01	0.8436109697
12623985	637265280	10460.0	92.124360063	0.700226104424	AVVWPBAENSWJCB-GNFDWLABSA-N	1.0	GUBGYTABKSRVRQ-QRZGKKJRSA-N	direct	637265280	15081.0	105.424812155	1.0	184.248720126	0.350113052212	2.01	0.8436109697
12623986	637265280	10460.0	92.124360063	0.700226104424	AVVWPBAENSWJCB-GNFDWLABSA-N	1.0	GUBGYTABKSRVRQ-QRZGKKJRSA-N	direct	637265280	1849.0	103.779891912	1.0	184.248720126	0.350113052212	2.01	0.8436109697
12623987	637265280	10460.0	92.124360063	0.700226104424	AVVWPBAENSWJCB-GNFDWLABSA-N	1.0	GUBGYTABKSRVRQ-QRZGKKJRSA-N	direct	637265280	4365.0	103.154281982	1.0	184.248720126	0.350113052212	2.01	0.8436109697
12623988	637265280	10460.0	92.124360063	0.700226104424	AVVWPBAENSWJCB-GNFDWLABSA-N	1.0	GUBGYTABKSRVRQ-QRZGKKJRSA-N	direct	637265280	5031.0	100.013676223	1.0	184.248720126	0.350113052212	2.01	0.8436109697
12623989	637265280	10460.0	92.124360063	0.700226104424	AVVWPBAENSWJCB-GNFDWLABSA-N	1.0	GUBGYTABKSRVRQ-QRZGKKJRSA-N	direct	637265280	339.0	97.19859629	1.0	184.248720126	0.350113052212	2.01	0.8436109697
12623990	637265280	10460.0	92.124360063	0.700226104424	AVVWPBAENSWJCB-GNFDWLABSA-N	1.0	GUBGYTABKSRVRQ-QRZGKKJRSA-N	direct	637265280	3584.0	97.19859629	1.0	184.248720126	0.350113052212	2.01	0.8436109697
12623991	637265280	10460.0	92.124360063	0.700226104424	AVVWPBAENSWJCB-GNFDWLABSA-N	1.0	GUBGYTABKSRVRQ-QRZGKKJRSA-N	direct	637265280	6831.0	97.19859629	1.0	184.248720126	0.350113052212	2.01	0.8436109697
12623992	637265280	10460.0	92.124360063	0.700226104424	AVVWPBAENSWJCB-GNFDWLABSA-N	1.0	GUBGYTABKSRVRQ-QRZGKKJRSA-N	direct	637265280	4267.0	95.8632794328	1.0	184.248720126	0.350113052212	2.01	0.8436109697
12623993	637265280	10460.0	92.124360063	0.700226104424	AVVWPBAENSWJCB-GNFDWLABSA-N	1.0	GUBGYTABKSRVRQ-QRZGKKJRSA-N	direct	637265280	1622.0	94.5816987087	1.0	184.248720126	0.350113052212	2.01	0.8436109697
12623994	637265280	10460.0	92.124360063	0.700226104424	AVVWPBAENSWJCB-GNFDWLABSA-N	1.0	GUBGYTABKSRVRQ-QRZGKKJRSA-N	direct	637265280	1383.0	93.8996294549	1.0	184.248720126	0.350113052212	2.01	0.8436109697
12623995	637265280	10460.0	92.124360063	0.700226104424	AVVWPBAENSWJCB-GNFDWLABSA-N	1.0	GUBGYTABKSRVRQ-QRZGKKJRSA-N	direct	637265280	4366.0	93.8996294549	1.0	184.248720126	0.350113052212	2.01	0.8436109697
20054980	637270876	10460.0	87.3178549236	0.75598312199	AVVWPBAENSWJCB-GNFDWLABSA-N	1.0	GUBGYTABKSRVRQ-QRZGKKJRSA-N	direct	637270876	4365.0	85.30980392	1.0	170.61960784	0.377991560995	2.01	0.843561565008
39819325	637271787	1823.0	51.124360063	0.634216010479	AVVWPBAENSWJCB-GNFDWLABSA-N	1.0	GUBGYTABKSRVRQ-PICCSMPSSA-N	direct	637271787	1823.0	50.8416375079	2.0	101.683275016	0.31710800524	2.01	0.843549757201
17204058	637271826	10460.0	88.3381873145	0.72887589664	AVVWPBAENSWJCB-GNFDWLABSA-N	1.0	GUBGYTABKSRVRQ-QRZGKKJRSA-N	direct	637271826	5031.0	100.903089987	1.0	176.676374629	0.36443794832	2.01	0.843217363699
17204059	637271826	10460.0	88.3381873145	0.72887589664	AVVWPBAENSWJCB-GNFDWLABSA-N	1.0	GUBGYTABKSRVRQ-QRZGKKJRSA-N	direct	637271826	13591.0	99.54668166	1.0	176.676374629	0.36443794832	2.01	0.843217363699
17204060	637271826	10460.0	88.3381873145	0.72887589664	AVVWPBAENSWJCB-GNFDWLABSA-N	1.0	GUBGYTABKSRVRQ-QRZGKKJRSA-N	direct	637271826	15081.0	99.54668166	1.0	176.676374629	0.36443794832	2.01	0.843217363699
17204061	637271826	10460.0	88.3381873145	0.72887589664	AVVWPBAENSWJCB-GNFDWLABSA-N	1.0	GUBGYTABKSRVRQ-QRZGKKJRSA-N	direct	637271826	1849.0	98.2757241304	1.0	176.676374629	0.36443794832	2.01	0.843217363699
17204062	637271826	10460.0	88.3381873145	0.72887589664	AVVWPBAENSWJCB-GNFDWLABSA-N	1.0	GUBGYTABKSRVRQ-QRZGKKJRSA-N	direct	637271826	4365.0	95.0741724254	1.0	176.676374629	0.36443794832	2.01	0.843217363699
17204063	637271826	10460.0	88.3381873145	0.72887589664	AVVWPBAENSWJCB-GNFDWLABSA-N	1.0	GUBGYTABKSRVRQ-QRZGKKJRSA-N	direct	637271826	339.0	93.1706962272	1.0	176.676374629	0.36443794832	2.01	0.843217363699
17204064	637271826	10460.0	88.3381873145	0.72887589664	AVVWPBAENSWJCB-GNFDWLABSA-N	1.0	GUBGYTABKSRVRQ-QRZGKKJRSA-N	direct	637271826	3584.0	93.1706962272	1.0	176.676374629	0.36443794832	2.01	0.843217363699
17204065	637271826	10460.0	88.3381873145	0.72887589664	AVVWPBAENSWJCB-GNFDWLABSA-N	1.0	GUBGYTABKSRVRQ-QRZGKKJRSA-N	direct	637271826	6831.0	93.1706962272	1.0	176.676374629	0.36443794832	2.01	0.843217363699
17204066	637271826	10460.0	88.3381873145	0.72887589664	AVVWPBAENSWJCB-GNFDWLABSA-N	1.0	GUBGYTABKSRVRQ-QRZGKKJRSA-N	direct	637271826	1622.0	92.4828041021	1.0	176.676374629	0.36443794832	2.01	0.843217363699
17204069	637271826	10460.0	88.3381873145	0.72887589664	AVVWPBAENSWJCB-GNFDWLABSA-N	1.0	GUBGYTABKSRVRQ-QRZGKKJRSA-N	direct	637271826	15001.0	92.1040252676	1.0	176.676374629	0.36443794832	2.01	0.843217363699
17204070	637271826	10460.0	88.3381873145	0.72887589664	AVVWPBAENSWJCB-GNFDWLABSA-N	1.0	GUBGYTABKSRVRQ-QRZGKKJRSA-N	direct	637271826	1383.0	91.2790142558	1.0	176.676374629	0.36443794832	2.01	0.843217363699
17204071	637271826	10460.0	88.3381873145	0.72887589664	AVVWPBAENSWJCB-GNFDWLABSA-N	1.0	GUBGYTABKSRVRQ-QRZGKKJRSA-N	direct	637271826	4366.0	91.2790142558	1.0	176.676374629	0.36443794832	2.01	0.843217363699
17204170	637271826	10460.0	88.3381873145	0.728580181374	AVVWPBAENSWJCB-GNFDWLABSA-N	1.0	GUBGYTABKSRVRQ-QRZGKKJRSA-N	direct	637271826	5031.0	100.903089987	1.0	176.676374629	0.364290090687	2.01	0.843131824379
17204171	637271826	10460.0	88.3381873145	0.728580181374	AVVWPBAENSWJCB-GNFDWLABSA-N	1.0	GUBGYTABKSRVRQ-QRZGKKJRSA-N	direct	637271826	13591.0	99.54668166	1.0	176.676374629	0.364290090687	2.01	0.843131824379
17204172	637271826	10460.0	88.3381873145	0.728580181374	AVVWPBAENSWJCB-GNFDWLABSA-N	1.0	GUBGYTABKSRVRQ-QRZGKKJRSA-N	direct	637271826	15081.0	99.54668166	1.0	176.676374629	0.364290090687	2.01	0.843131824379
17204173	637271826	10460.0	88.3381873145	0.728580181374	AVVWPBAENSWJCB-GNFDWLABSA-N	1.0	GUBGYTABKSRVRQ-QRZGKKJRSA-N	direct	637271826	1849.0	98.2757241304	1.0	176.676374629	0.364290090687	2.01	0.843131824379
17204174	637271826	10460.0	88.3381873145	0.728580181374	AVVWPBAENSWJCB-GNFDWLABSA-N	1.0	GUBGYTABKSRVRQ-QRZGKKJRSA-N	direct	637271826	4365.0	95.0741724254	1.0	176.676374629	0.364290090687	2.01	0.843131824379
17204175	637271826	10460.0	88.3381873145	0.728580181374	AVVWPBAENSWJCB-GNFDWLABSA-N	1.0	GUBGYTABKSRVRQ-QRZGKKJRSA-N	direct	637271826	339.0	93.1706962272	1.0	176.676374629	0.364290090687	2.01	0.843131824379
17204176	637271826	10460.0	88.3381873145	0.728580181374	AVVWPBAENSWJCB-GNFDWLABSA-N	1.0	GUBGYTABKSRVRQ-QRZGKKJRSA-N	direct	637271826	3584.0	93.1706962272	1.0	176.676374629	0.364290090687	2.01	0.843131824379
17204177	637271826	10460.0	88.3381873145	0.728580181374	AVVWPBAENSWJCB-GNFDWLABSA-N	1.0	GUBGYTABKSRVRQ-QRZGKKJRSA-N	direct	637271826	6831.0	93.1706962272	1.0	176.676374629	0.364290090687	2.01	0.843131824379
17204178	637271826	10460.0	88.3381873145	0.728580181374	AVVWPBAENSWJCB-GNFDWLABSA-N	1.0	GUBGYTABKSRVRQ-QRZGKKJRSA-N	direct	637271826	1622.0	92.4828041021	1.0	176.676374629	0.364290090687	2.01	0.843131824379
17204181	637271826	10460.0	88.3381873145	0.728580181374	AVVWPBAENSWJCB-GNFDWLABSA-N	1.0	GUBGYTABKSRVRQ-QRZGKKJRSA-N	direct	637271826	15001.0	92.1040252676	1.0	176.676374629	0.364290090687	2.01	0.843131824379
17204182	637271826	10460.0	88.3381873145	0.728580181374	AVVWPBAENSWJCB-GNFDWLABSA-N	1.0	GUBGYTABKSRVRQ-QRZGKKJRSA-N	direct	637271826	1383.0	91.2790142558	1.0	176.676374629	0.364290090687	2.01	0.843131824379
17204183	637271826	10460.0	88.3381873145	0.728580181374	AVVWPBAENSWJCB-GNFDWLABSA-N	1.0	GUBGYTABKSRVRQ-QRZGKKJRSA-N	direct	637271826	4366.0	91.2790142558	1.0	176.676374629	0.364290090687	2.01	0.843131824379
11001749	637270368	3314.0	54.0904439708	0.670319812752	AVVWPBAENSWJCB-GNFDWLABSA-N	1.0	QIGJYVCQYDKYDW-LCOYTZNXSA-N	direct	637270368	3314.0	47.9625735021	2.0	95.9251470041	0.335159906376	2.01	0.842932221756
46748966	637266891	6715.0	90.6090648929	0.708905190254	AVVWPBAENSWJCB-GNFDWLABSA-N	1.0	GUBGYTABKSRVRQ-PICCSMPSSA-N	direct	637266891	6954.0	90.9546770212	1.0	181.218129786	0.354452595127	2.01	0.842711604031
46748967	637266891	6715.0	90.6090648929	0.708905190254	AVVWPBAENSWJCB-GNFDWLABSA-N	1.0	GUBGYTABKSRVRQ-PICCSMPSSA-N	direct	637266891	8527.0	90.9546770212	1.0	181.218129786	0.354452595127	2.01	0.842711604031
46748968	637266891	6715.0	90.6090648929	0.708905190254	AVVWPBAENSWJCB-GNFDWLABSA-N	1.0	GUBGYTABKSRVRQ-PICCSMPSSA-N	direct	637266891	10935.0	90.9546770212	1.0	181.218129786	0.354452595127	2.01	0.842711604031
46748969	637266891	6954.0	90.6090648929	0.708905190254	AVVWPBAENSWJCB-GNFDWLABSA-N	1.0	GUBGYTABKSRVRQ-PICCSMPSSA-N	direct	637266891	6715.0	90.9546770212	1.0	181.218129786	0.354452595127	2.01	0.842711604031
46748971	637266891	6954.0	90.6090648929	0.708905190254	AVVWPBAENSWJCB-GNFDWLABSA-N	1.0	GUBGYTABKSRVRQ-PICCSMPSSA-N	direct	637266891	8527.0	90.9546770212	1.0	181.218129786	0.354452595127	2.01	0.842711604031
46748972	637266891	6954.0	90.6090648929	0.708905190254	AVVWPBAENSWJCB-GNFDWLABSA-N	1.0	GUBGYTABKSRVRQ-PICCSMPSSA-N	direct	637266891	10935.0	90.9546770212	1.0	181.218129786	0.354452595127	2.01	0.842711604031
46748973	637266891	8527.0	90.6090648929	0.708905190254	AVVWPBAENSWJCB-GNFDWLABSA-N	1.0	GUBGYTABKSRVRQ-PICCSMPSSA-N	direct	637266891	6715.0	90.9546770212	1.0	181.218129786	0.354452595127	2.01	0.842711604031
46748974	637266891	8527.0	90.6090648929	0.708905190254	AVVWPBAENSWJCB-GNFDWLABSA-N	1.0	GUBGYTABKSRVRQ-PICCSMPSSA-N	direct	637266891	6954.0	90.9546770212	1.0	181.218129786	0.354452595127	2.01	0.842711604031
46748976	637266891	8527.0	90.6090648929	0.708905190254	AVVWPBAENSWJCB-GNFDWLABSA-N	1.0	GUBGYTABKSRVRQ-PICCSMPSSA-N	direct	637266891	10935.0	90.9546770212	1.0	181.218129786	0.354452595127	2.01	0.842711604031
46748985	637266891	10935.0	90.6090648929	0.708905190254	AVVWPBAENSWJCB-GNFDWLABSA-N	1.0	GUBGYTABKSRVRQ-PICCSMPSSA-N	direct	637266891	6715.0	90.9546770212	1.0	181.218129786	0.354452595127	2.01	0.842711604031
46748986	637266891	10935.0	90.6090648929	0.708905190254	AVVWPBAENSWJCB-GNFDWLABSA-N	1.0	GUBGYTABKSRVRQ-PICCSMPSSA-N	direct	637266891	6954.0	90.9546770212	1.0	181.218129786	0.354452595127	2.01	0.842711604031
46748987	637266891	10935.0	90.6090648929	0.708905190254	AVVWPBAENSWJCB-GNFDWLABSA-N	1.0	GUBGYTABKSRVRQ-PICCSMPSSA-N	direct	637266891	8527.0	90.9546770212	1.0	181.218129786	0.354452595127	2.01	0.842711604031
12624586	637265280	6583.0	84.9586073148	0.75598312199	AVVWPBAENSWJCB-GNFDWLABSA-N	1.0	GUBGYTABKSRVRQ-QKKXKWKRSA-N	direct	637265280	13591.0	105.424812155	1.0	169.91721463	0.377991560995	2.01	0.842692044751
12624587	637265280	6583.0	84.9586073148	0.75598312199	AVVWPBAENSWJCB-GNFDWLABSA-N	1.0	GUBGYTABKSRVRQ-QKKXKWKRSA-N	direct	637265280	15081.0	105.424812155	1.0	169.91721463	0.377991560995	2.01	0.842692044751
12624588	637265280	6583.0	84.9586073148	0.75598312199	AVVWPBAENSWJCB-GNFDWLABSA-N	1.0	GUBGYTABKSRVRQ-QKKXKWKRSA-N	direct	637265280	1849.0	103.779891912	1.0	169.91721463	0.377991560995	2.01	0.842692044751
12624589	637265280	6583.0	84.9586073148	0.75598312199	AVVWPBAENSWJCB-GNFDWLABSA-N	1.0	GUBGYTABKSRVRQ-QKKXKWKRSA-N	direct	637265280	4365.0	103.154281982	1.0	169.91721463	0.377991560995	2.01	0.842692044751
12624590	637265280	6583.0	84.9586073148	0.75598312199	AVVWPBAENSWJCB-GNFDWLABSA-N	1.0	GUBGYTABKSRVRQ-QKKXKWKRSA-N	direct	637265280	5031.0	100.013676223	1.0	169.91721463	0.377991560995	2.01	0.842692044751
12624591	637265280	6583.0	84.9586073148	0.75598312199	AVVWPBAENSWJCB-GNFDWLABSA-N	1.0	GUBGYTABKSRVRQ-QKKXKWKRSA-N	direct	637265280	339.0	97.19859629	1.0	169.91721463	0.377991560995	2.01	0.842692044751
12624592	637265280	6583.0	84.9586073148	0.75598312199	AVVWPBAENSWJCB-GNFDWLABSA-N	1.0	GUBGYTABKSRVRQ-QKKXKWKRSA-N	direct	637265280	3584.0	97.19859629	1.0	169.91721463	0.377991560995	2.01	0.842692044751
12624593	637265280	6583.0	84.9586073148	0.75598312199	AVVWPBAENSWJCB-GNFDWLABSA-N	1.0	GUBGYTABKSRVRQ-QKKXKWKRSA-N	direct	637265280	6831.0	97.19859629	1.0	169.91721463	0.377991560995	2.01	0.842692044751
12624594	637265280	6583.0	84.9586073148	0.75598312199	AVVWPBAENSWJCB-GNFDWLABSA-N	1.0	GUBGYTABKSRVRQ-QKKXKWKRSA-N	direct	637265280	4267.0	95.8632794328	1.0	169.91721463	0.377991560995	2.01	0.842692044751
12624595	637265280	6583.0	84.9586073148	0.75598312199	AVVWPBAENSWJCB-GNFDWLABSA-N	1.0	GUBGYTABKSRVRQ-QKKXKWKRSA-N	direct	637265280	1622.0	94.5816987087	1.0	169.91721463	0.377991560995	2.01	0.842692044751
12624596	637265280	6583.0	84.9586073148	0.75598312199	AVVWPBAENSWJCB-GNFDWLABSA-N	1.0	GUBGYTABKSRVRQ-QKKXKWKRSA-N	direct	637265280	1383.0	93.8996294549	1.0	169.91721463	0.377991560995	2.01	0.842692044751
12624597	637265280	6583.0	84.9586073148	0.75598312199	AVVWPBAENSWJCB-GNFDWLABSA-N	1.0	GUBGYTABKSRVRQ-QKKXKWKRSA-N	direct	637265280	4366.0	93.8996294549	1.0	169.91721463	0.377991560995	2.01	0.842692044751
40188795	637271604	2603.0	88.226213555	0.371603726542	AVVWPBAENSWJCB-GNFDWLABSA-N	1.0	GUBGYTABKSRVRQ-PICCSMPSSA-N	direct	637271604	2603.0	86.2798406966	2.0	172.559681393	0.185801863271	2.01	0.842352503087
46293813	637267732	9558.0	150.872895202	0.433535663423	AVVWPBAENSWJCB-GNFDWLABSA-N	1.0	DLRVVLDZNNYCBX-VDGMBKLFSA-N	direct	637267732	7878.0	147.628932138	1.0	295.257864275	0.216767831711	2.01	0.841953486915
46293815	637267732	9558.0	150.872895202	0.433535663423	AVVWPBAENSWJCB-GNFDWLABSA-N	1.0	DLRVVLDZNNYCBX-VDGMBKLFSA-N	direct	637267732	9728.0	147.628932138	1.0	295.257864275	0.216767831711	2.01	0.841953486915
46293826	637267732	7878.0	150.872895202	0.433535663423	AVVWPBAENSWJCB-GNFDWLABSA-N	1.0	JCQLYHFGKNRPGE-DNMRROERSA-N	direct	637267732	9558.0	147.628932138	1.0	295.257864275	0.216767831711	2.01	0.841953486915
46293827	637267732	7878.0	150.872895202	0.433535663423	AVVWPBAENSWJCB-GNFDWLABSA-N	1.0	JCQLYHFGKNRPGE-DNMRROERSA-N	direct	637267732	9728.0	147.628932138	1.0	295.257864275	0.216767831711	2.01	0.841953486915
11001719	637270368	3314.0	54.0904439708	0.667079876088	AVVWPBAENSWJCB-GNFDWLABSA-N	1.0	QIGJYVCQYDKYDW-LCOYTZNXSA-N	direct	637270368	3314.0	47.9625735021	2.0	95.9251470041	0.333539938044	2.01	0.841911809159
17204954	637271826	10460.0	88.3381873145	0.724234282291	AVVWPBAENSWJCB-GNFDWLABSA-N	1.0	GUBGYTABKSRVRQ-QRZGKKJRSA-N	direct	637271826	5031.0	100.903089987	1.0	176.676374629	0.362117141146	2.01	0.841871705493
17204955	637271826	10460.0	88.3381873145	0.724234282291	AVVWPBAENSWJCB-GNFDWLABSA-N	1.0	GUBGYTABKSRVRQ-QRZGKKJRSA-N	direct	637271826	13591.0	99.54668166	1.0	176.676374629	0.362117141146	2.01	0.841871705493
17204956	637271826	10460.0	88.3381873145	0.724234282291	AVVWPBAENSWJCB-GNFDWLABSA-N	1.0	GUBGYTABKSRVRQ-QRZGKKJRSA-N	direct	637271826	15081.0	99.54668166	1.0	176.676374629	0.362117141146	2.01	0.841871705493
17204957	637271826	10460.0	88.3381873145	0.724234282291	AVVWPBAENSWJCB-GNFDWLABSA-N	1.0	GUBGYTABKSRVRQ-QRZGKKJRSA-N	direct	637271826	1849.0	98.2757241304	1.0	176.676374629	0.362117141146	2.01	0.841871705493
17204958	637271826	10460.0	88.3381873145	0.724234282291	AVVWPBAENSWJCB-GNFDWLABSA-N	1.0	GUBGYTABKSRVRQ-QRZGKKJRSA-N	direct	637271826	4365.0	95.0741724254	1.0	176.676374629	0.362117141146	2.01	0.841871705493
17204959	637271826	10460.0	88.3381873145	0.724234282291	AVVWPBAENSWJCB-GNFDWLABSA-N	1.0	GUBGYTABKSRVRQ-QRZGKKJRSA-N	direct	637271826	339.0	93.1706962272	1.0	176.676374629	0.362117141146	2.01	0.841871705493
17204960	637271826	10460.0	88.3381873145	0.724234282291	AVVWPBAENSWJCB-GNFDWLABSA-N	1.0	GUBGYTABKSRVRQ-QRZGKKJRSA-N	direct	637271826	3584.0	93.1706962272	1.0	176.676374629	0.362117141146	2.01	0.841871705493
17204961	637271826	10460.0	88.3381873145	0.724234282291	AVVWPBAENSWJCB-GNFDWLABSA-N	1.0	GUBGYTABKSRVRQ-QRZGKKJRSA-N	direct	637271826	6831.0	93.1706962272	1.0	176.676374629	0.362117141146	2.01	0.841871705493
17204962	637271826	10460.0	88.3381873145	0.724234282291	AVVWPBAENSWJCB-GNFDWLABSA-N	1.0	GUBGYTABKSRVRQ-QRZGKKJRSA-N	direct	637271826	1622.0	92.4828041021	1.0	176.676374629	0.362117141146	2.01	0.841871705493
17204965	637271826	10460.0	88.3381873145	0.724234282291	AVVWPBAENSWJCB-GNFDWLABSA-N	1.0	GUBGYTABKSRVRQ-QRZGKKJRSA-N	direct	637271826	15001.0	92.1040252676	1.0	176.676374629	0.362117141146	2.01	0.841871705493
17204966	637271826	10460.0	88.3381873145	0.724234282291	AVVWPBAENSWJCB-GNFDWLABSA-N	1.0	GUBGYTABKSRVRQ-QRZGKKJRSA-N	direct	637271826	1383.0	91.2790142558	1.0	176.676374629	0.362117141146	2.01	0.841871705493
17204967	637271826	10460.0	88.3381873145	0.724234282291	AVVWPBAENSWJCB-GNFDWLABSA-N	1.0	GUBGYTABKSRVRQ-QRZGKKJRSA-N	direct	637271826	4366.0	91.2790142558	1.0	176.676374629	0.362117141146	2.01	0.841871705493
46537566	637269717	2603.0	96.3726341434	0.670319812752	AVVWPBAENSWJCB-GNFDWLABSA-N	1.0	GUBGYTABKSRVRQ-PICCSMPSSA-N	direct	637269717	4391.0	95.1824346304	1.0	190.364869261	0.335159906376	2.01	0.841295835967
12624320	637265280	10460.0	92.124360063	0.692336056709	AVVWPBAENSWJCB-GNFDWLABSA-N	1.0	GUBGYTABKSRVRQ-QRZGKKJRSA-N	direct	637265280	13591.0	105.424812155	1.0	184.248720126	0.346168028355	2.01	0.841224439766
12624321	637265280	10460.0	92.124360063	0.692336056709	AVVWPBAENSWJCB-GNFDWLABSA-N	1.0	GUBGYTABKSRVRQ-QRZGKKJRSA-N	direct	637265280	15081.0	105.424812155	1.0	184.248720126	0.346168028355	2.01	0.841224439766
12624322	637265280	10460.0	92.124360063	0.692336056709	AVVWPBAENSWJCB-GNFDWLABSA-N	1.0	GUBGYTABKSRVRQ-QRZGKKJRSA-N	direct	637265280	1849.0	103.779891912	1.0	184.248720126	0.346168028355	2.01	0.841224439766
12624323	637265280	10460.0	92.124360063	0.692336056709	AVVWPBAENSWJCB-GNFDWLABSA-N	1.0	GUBGYTABKSRVRQ-QRZGKKJRSA-N	direct	637265280	4365.0	103.154281982	1.0	184.248720126	0.346168028355	2.01	0.841224439766
12624324	637265280	10460.0	92.124360063	0.692336056709	AVVWPBAENSWJCB-GNFDWLABSA-N	1.0	GUBGYTABKSRVRQ-QRZGKKJRSA-N	direct	637265280	5031.0	100.013676223	1.0	184.248720126	0.346168028355	2.01	0.841224439766
12624325	637265280	10460.0	92.124360063	0.692336056709	AVVWPBAENSWJCB-GNFDWLABSA-N	1.0	GUBGYTABKSRVRQ-QRZGKKJRSA-N	direct	637265280	339.0	97.19859629	1.0	184.248720126	0.346168028355	2.01	0.841224439766
12624326	637265280	10460.0	92.124360063	0.692336056709	AVVWPBAENSWJCB-GNFDWLABSA-N	1.0	GUBGYTABKSRVRQ-QRZGKKJRSA-N	direct	637265280	3584.0	97.19859629	1.0	184.248720126	0.346168028355	2.01	0.841224439766
12624327	637265280	10460.0	92.124360063	0.692336056709	AVVWPBAENSWJCB-GNFDWLABSA-N	1.0	GUBGYTABKSRVRQ-QRZGKKJRSA-N	direct	637265280	6831.0	97.19859629	1.0	184.248720126	0.346168028355	2.01	0.841224439766
12624328	637265280	10460.0	92.124360063	0.692336056709	AVVWPBAENSWJCB-GNFDWLABSA-N	1.0	GUBGYTABKSRVRQ-QRZGKKJRSA-N	direct	637265280	4267.0	95.8632794328	1.0	184.248720126	0.346168028355	2.01	0.841224439766
12624329	637265280	10460.0	92.124360063	0.692336056709	AVVWPBAENSWJCB-GNFDWLABSA-N	1.0	GUBGYTABKSRVRQ-QRZGKKJRSA-N	direct	637265280	1622.0	94.5816987087	1.0	184.248720126	0.346168028355	2.01	0.841224439766
12624330	637265280	10460.0	92.124360063	0.692336056709	AVVWPBAENSWJCB-GNFDWLABSA-N	1.0	GUBGYTABKSRVRQ-QRZGKKJRSA-N	direct	637265280	1383.0	93.8996294549	1.0	184.248720126	0.346168028355	2.01	0.841224439766
12624331	637265280	10460.0	92.124360063	0.692336056709	AVVWPBAENSWJCB-GNFDWLABSA-N	1.0	GUBGYTABKSRVRQ-QRZGKKJRSA-N	direct	637265280	4366.0	93.8996294549	1.0	184.248720126	0.346168028355	2.01	0.841224439766
20054607	637270876	10460.0	87.3178549236	0.72887589664	AVVWPBAENSWJCB-GNFDWLABSA-N	1.0	GUBGYTABKSRVRQ-QRZGKKJRSA-N	direct	637270876	5031.0	95.0762380392	1.0	174.635709847	0.36443794832	2.01	0.84077189288
20054608	637270876	10460.0	87.3178549236	0.72887589664	AVVWPBAENSWJCB-GNFDWLABSA-N	1.0	GUBGYTABKSRVRQ-QRZGKKJRSA-N	direct	637270876	1849.0	93.9507819773	1.0	174.635709847	0.36443794832	2.01	0.84077189288
20054609	637270876	10460.0	87.3178549236	0.72887589664	AVVWPBAENSWJCB-GNFDWLABSA-N	1.0	GUBGYTABKSRVRQ-QRZGKKJRSA-N	direct	637270876	13591.0	93.2604276555	1.0	174.635709847	0.36443794832	2.01	0.84077189288
20054610	637270876	10460.0	87.3178549236	0.72887589664	AVVWPBAENSWJCB-GNFDWLABSA-N	1.0	GUBGYTABKSRVRQ-QRZGKKJRSA-N	direct	637270876	15081.0	93.2604276555	1.0	174.635709847	0.36443794832	2.01	0.84077189288
20054611	637270876	10460.0	87.3178549236	0.72887589664	AVVWPBAENSWJCB-GNFDWLABSA-N	1.0	GUBGYTABKSRVRQ-QRZGKKJRSA-N	direct	637270876	1622.0	91.251811973	1.0	174.635709847	0.36443794832	2.01	0.84077189288
20054613	637270876	10460.0	87.3178549236	0.72887589664	AVVWPBAENSWJCB-GNFDWLABSA-N	1.0	GUBGYTABKSRVRQ-QRZGKKJRSA-N	direct	637270876	13745.0	91.2240256689	1.0	174.635709847	0.36443794832	2.01	0.84077189288
20054614	637270876	10460.0	87.3178549236	0.72887589664	AVVWPBAENSWJCB-GNFDWLABSA-N	1.0	GUBGYTABKSRVRQ-QRZGKKJRSA-N	direct	637270876	339.0	90.5867002359	1.0	174.635709847	0.36443794832	2.01	0.84077189288
20054615	637270876	10460.0	87.3178549236	0.72887589664	AVVWPBAENSWJCB-GNFDWLABSA-N	1.0	GUBGYTABKSRVRQ-QRZGKKJRSA-N	direct	637270876	3584.0	90.5867002359	1.0	174.635709847	0.36443794832	2.01	0.84077189288
20054616	637270876	10460.0	87.3178549236	0.72887589664	AVVWPBAENSWJCB-GNFDWLABSA-N	1.0	GUBGYTABKSRVRQ-QRZGKKJRSA-N	direct	637270876	6831.0	90.5867002359	1.0	174.635709847	0.36443794832	2.01	0.84077189288
20054667	637270876	10460.0	87.3178549236	0.728580181374	AVVWPBAENSWJCB-GNFDWLABSA-N	1.0	GUBGYTABKSRVRQ-QRZGKKJRSA-N	direct	637270876	5031.0	95.0762380392	1.0	174.635709847	0.364290090687	2.01	0.840686601639
20054668	637270876	10460.0	87.3178549236	0.728580181374	AVVWPBAENSWJCB-GNFDWLABSA-N	1.0	GUBGYTABKSRVRQ-QRZGKKJRSA-N	direct	637270876	1849.0	93.9507819773	1.0	174.635709847	0.364290090687	2.01	0.840686601639
20054669	637270876	10460.0	87.3178549236	0.728580181374	AVVWPBAENSWJCB-GNFDWLABSA-N	1.0	GUBGYTABKSRVRQ-QRZGKKJRSA-N	direct	637270876	13591.0	93.2604276555	1.0	174.635709847	0.364290090687	2.01	0.840686601639
20054670	637270876	10460.0	87.3178549236	0.728580181374	AVVWPBAENSWJCB-GNFDWLABSA-N	1.0	GUBGYTABKSRVRQ-QRZGKKJRSA-N	direct	637270876	15081.0	93.2604276555	1.0	174.635709847	0.364290090687	2.01	0.840686601639
20054671	637270876	10460.0	87.3178549236	0.728580181374	AVVWPBAENSWJCB-GNFDWLABSA-N	1.0	GUBGYTABKSRVRQ-QRZGKKJRSA-N	direct	637270876	1622.0	91.251811973	1.0	174.635709847	0.364290090687	2.01	0.840686601639
20054673	637270876	10460.0	87.3178549236	0.728580181374	AVVWPBAENSWJCB-GNFDWLABSA-N	1.0	GUBGYTABKSRVRQ-QRZGKKJRSA-N	direct	637270876	13745.0	91.2240256689	1.0	174.635709847	0.364290090687	2.01	0.840686601639
20054674	637270876	10460.0	87.3178549236	0.728580181374	AVVWPBAENSWJCB-GNFDWLABSA-N	1.0	GUBGYTABKSRVRQ-QRZGKKJRSA-N	direct	637270876	339.0	90.5867002359	1.0	174.635709847	0.364290090687	2.01	0.840686601639
20054675	637270876	10460.0	87.3178549236	0.728580181374	AVVWPBAENSWJCB-GNFDWLABSA-N	1.0	GUBGYTABKSRVRQ-QRZGKKJRSA-N	direct	637270876	3584.0	90.5867002359	1.0	174.635709847	0.364290090687	2.01	0.840686601639
20054676	637270876	10460.0	87.3178549236	0.728580181374	AVVWPBAENSWJCB-GNFDWLABSA-N	1.0	GUBGYTABKSRVRQ-QRZGKKJRSA-N	direct	637270876	6831.0	90.5867002359	1.0	174.635709847	0.364290090687	2.01	0.840686601639
19410687	637266769	10460.0	83.9956786262	0.75598312199	AVVWPBAENSWJCB-GNFDWLABSA-N	1.0	GUBGYTABKSRVRQ-QRZGKKJRSA-N	direct	637266769	13591.0	87.9871627753	1.0	167.991357252	0.377991560995	2.01	0.840294041016
19410688	637266769	10460.0	83.9956786262	0.75598312199	AVVWPBAENSWJCB-GNFDWLABSA-N	1.0	GUBGYTABKSRVRQ-QRZGKKJRSA-N	direct	637266769	15081.0	87.9871627753	1.0	167.991357252	0.377991560995	2.01	0.840294041016
46536916	637269717	2603.0	96.3726341434	0.667079876088	AVVWPBAENSWJCB-GNFDWLABSA-N	1.0	GUBGYTABKSRVRQ-PICCSMPSSA-N	direct	637269717	4391.0	95.1824346304	1.0	190.364869261	0.333539938044	2.01	0.840277404299
14833386	637267041	6583.0	83.9788107009	0.75598312199	AVVWPBAENSWJCB-GNFDWLABSA-N	1.0	GUBGYTABKSRVRQ-QKKXKWKRSA-N	direct	637267041	4365.0	100.432973634	1.0	167.957621402	0.377991560995	2.01	0.840251851094
14833387	637267041	6583.0	83.9788107009	0.75598312199	AVVWPBAENSWJCB-GNFDWLABSA-N	1.0	GUBGYTABKSRVRQ-QKKXKWKRSA-N	direct	637267041	13591.0	98.8124792792	1.0	167.957621402	0.377991560995	2.01	0.840251851094
14833388	637267041	6583.0	83.9788107009	0.75598312199	AVVWPBAENSWJCB-GNFDWLABSA-N	1.0	GUBGYTABKSRVRQ-QKKXKWKRSA-N	direct	637267041	15081.0	98.8124792792	1.0	167.957621402	0.377991560995	2.01	0.840251851094
14833389	637267041	6583.0	83.9788107009	0.75598312199	AVVWPBAENSWJCB-GNFDWLABSA-N	1.0	GUBGYTABKSRVRQ-QKKXKWKRSA-N	direct	637267041	5031.0	96.9625735021	1.0	167.957621402	0.377991560995	2.01	0.840251851094
14833390	637267041	6583.0	83.9788107009	0.75598312199	AVVWPBAENSWJCB-GNFDWLABSA-N	1.0	GUBGYTABKSRVRQ-QKKXKWKRSA-N	direct	637267041	339.0	96.2781893848	1.0	167.957621402	0.377991560995	2.01	0.840251851094
14833391	637267041	6583.0	83.9788107009	0.75598312199	AVVWPBAENSWJCB-GNFDWLABSA-N	1.0	GUBGYTABKSRVRQ-QKKXKWKRSA-N	direct	637267041	3584.0	96.2781893848	1.0	167.957621402	0.377991560995	2.01	0.840251851094
14833392	637267041	6583.0	83.9788107009	0.75598312199	AVVWPBAENSWJCB-GNFDWLABSA-N	1.0	GUBGYTABKSRVRQ-QKKXKWKRSA-N	direct	637267041	6831.0	96.2781893848	1.0	167.957621402	0.377991560995	2.01	0.840251851094
14833393	637267041	6583.0	83.9788107009	0.75598312199	AVVWPBAENSWJCB-GNFDWLABSA-N	1.0	GUBGYTABKSRVRQ-QKKXKWKRSA-N	direct	637267041	4267.0	95.9065783148	1.0	167.957621402	0.377991560995	2.01	0.840251851094
14833396	637267041	6583.0	83.9788107009	0.75598312199	AVVWPBAENSWJCB-GNFDWLABSA-N	1.0	GUBGYTABKSRVRQ-QKKXKWKRSA-N	direct	637267041	15001.0	95.6307841426	1.0	167.957621402	0.377991560995	2.01	0.840251851094
14833397	637267041	6583.0	83.9788107009	0.75598312199	AVVWPBAENSWJCB-GNFDWLABSA-N	1.0	GUBGYTABKSRVRQ-QKKXKWKRSA-N	direct	637267041	1622.0	92.9430951487	1.0	167.957621402	0.377991560995	2.01	0.840251851094
14833398	637267041	6583.0	83.9788107009	0.75598312199	AVVWPBAENSWJCB-GNFDWLABSA-N	1.0	GUBGYTABKSRVRQ-QKKXKWKRSA-N	direct	637267041	4005.0	91.288192771	1.0	167.957621402	0.377991560995	2.01	0.840251851094
14833399	637267041	6583.0	83.9788107009	0.75598312199	AVVWPBAENSWJCB-GNFDWLABSA-N	1.0	GUBGYTABKSRVRQ-QKKXKWKRSA-N	direct	637267041	11881.0	91.288192771	1.0	167.957621402	0.377991560995	2.01	0.840251851094
14833400	637267041	6583.0	83.9788107009	0.75598312199	AVVWPBAENSWJCB-GNFDWLABSA-N	1.0	GUBGYTABKSRVRQ-QKKXKWKRSA-N	direct	637267041	13196.0	91.288192771	1.0	167.957621402	0.377991560995	2.01	0.840251851094
14833401	637267041	6583.0	83.9788107009	0.75598312199	AVVWPBAENSWJCB-GNFDWLABSA-N	1.0	GUBGYTABKSRVRQ-QKKXKWKRSA-N	direct	637267041	1849.0	90.9244530386	1.0	167.957621402	0.377991560995	2.01	0.840251851094
46748858	637266891	6715.0	90.6090648929	0.700226104424	AVVWPBAENSWJCB-GNFDWLABSA-N	1.0	GUBGYTABKSRVRQ-PICCSMPSSA-N	direct	637266891	6954.0	90.9546770212	1.0	181.218129786	0.350113052212	2.01	0.840120359296
46748859	637266891	6715.0	90.6090648929	0.700226104424	AVVWPBAENSWJCB-GNFDWLABSA-N	1.0	GUBGYTABKSRVRQ-PICCSMPSSA-N	direct	637266891	8527.0	90.9546770212	1.0	181.218129786	0.350113052212	2.01	0.840120359296
46748860	637266891	6715.0	90.6090648929	0.700226104424	AVVWPBAENSWJCB-GNFDWLABSA-N	1.0	GUBGYTABKSRVRQ-PICCSMPSSA-N	direct	637266891	10935.0	90.9546770212	1.0	181.218129786	0.350113052212	2.01	0.840120359296
46748861	637266891	6954.0	90.6090648929	0.700226104424	AVVWPBAENSWJCB-GNFDWLABSA-N	1.0	GUBGYTABKSRVRQ-PICCSMPSSA-N	direct	637266891	6715.0	90.9546770212	1.0	181.218129786	0.350113052212	2.01	0.840120359296
46748863	637266891	6954.0	90.6090648929	0.700226104424	AVVWPBAENSWJCB-GNFDWLABSA-N	1.0	GUBGYTABKSRVRQ-PICCSMPSSA-N	direct	637266891	8527.0	90.9546770212	1.0	181.218129786	0.350113052212	2.01	0.840120359296
46748864	637266891	6954.0	90.6090648929	0.700226104424	AVVWPBAENSWJCB-GNFDWLABSA-N	1.0	GUBGYTABKSRVRQ-PICCSMPSSA-N	direct	637266891	10935.0	90.9546770212	1.0	181.218129786	0.350113052212	2.01	0.840120359296
46748865	637266891	8527.0	90.6090648929	0.700226104424	AVVWPBAENSWJCB-GNFDWLABSA-N	1.0	GUBGYTABKSRVRQ-PICCSMPSSA-N	direct	637266891	6715.0	90.9546770212	1.0	181.218129786	0.350113052212	2.01	0.840120359296
46748866	637266891	8527.0	90.6090648929	0.700226104424	AVVWPBAENSWJCB-GNFDWLABSA-N	1.0	GUBGYTABKSRVRQ-PICCSMPSSA-N	direct	637266891	6954.0	90.9546770212	1.0	181.218129786	0.350113052212	2.01	0.840120359296
46748868	637266891	8527.0	90.6090648929	0.700226104424	AVVWPBAENSWJCB-GNFDWLABSA-N	1.0	GUBGYTABKSRVRQ-PICCSMPSSA-N	direct	637266891	10935.0	90.9546770212	1.0	181.218129786	0.350113052212	2.01	0.840120359296
46748877	637266891	10935.0	90.6090648929	0.700226104424	AVVWPBAENSWJCB-GNFDWLABSA-N	1.0	GUBGYTABKSRVRQ-PICCSMPSSA-N	direct	637266891	6715.0	90.9546770212	1.0	181.218129786	0.350113052212	2.01	0.840120359296
46748878	637266891	10935.0	90.6090648929	0.700226104424	AVVWPBAENSWJCB-GNFDWLABSA-N	1.0	GUBGYTABKSRVRQ-PICCSMPSSA-N	direct	637266891	6954.0	90.9546770212	1.0	181.218129786	0.350113052212	2.01	0.840120359296
46748879	637266891	10935.0	90.6090648929	0.700226104424	AVVWPBAENSWJCB-GNFDWLABSA-N	1.0	GUBGYTABKSRVRQ-PICCSMPSSA-N	direct	637266891	8527.0	90.9546770212	1.0	181.218129786	0.350113052212	2.01	0.840120359296
12624656	637265280	10460.0	92.124360063	0.688524786028	AVVWPBAENSWJCB-GNFDWLABSA-N	1.0	GUBGYTABKSRVRQ-QRZGKKJRSA-N	direct	637265280	13591.0	105.424812155	1.0	184.248720126	0.344262393014	2.01	0.840064318918
12624657	637265280	10460.0	92.124360063	0.688524786028	AVVWPBAENSWJCB-GNFDWLABSA-N	1.0	GUBGYTABKSRVRQ-QRZGKKJRSA-N	direct	637265280	15081.0	105.424812155	1.0	184.248720126	0.344262393014	2.01	0.840064318918
12624658	637265280	10460.0	92.124360063	0.688524786028	AVVWPBAENSWJCB-GNFDWLABSA-N	1.0	GUBGYTABKSRVRQ-QRZGKKJRSA-N	direct	637265280	1849.0	103.779891912	1.0	184.248720126	0.344262393014	2.01	0.840064318918
12624659	637265280	10460.0	92.124360063	0.688524786028	AVVWPBAENSWJCB-GNFDWLABSA-N	1.0	GUBGYTABKSRVRQ-QRZGKKJRSA-N	direct	637265280	4365.0	103.154281982	1.0	184.248720126	0.344262393014	2.01	0.840064318918
12624660	637265280	10460.0	92.124360063	0.688524786028	AVVWPBAENSWJCB-GNFDWLABSA-N	1.0	GUBGYTABKSRVRQ-QRZGKKJRSA-N	direct	637265280	5031.0	100.013676223	1.0	184.248720126	0.344262393014	2.01	0.840064318918
12624661	637265280	10460.0	92.124360063	0.688524786028	AVVWPBAENSWJCB-GNFDWLABSA-N	1.0	GUBGYTABKSRVRQ-QRZGKKJRSA-N	direct	637265280	339.0	97.19859629	1.0	184.248720126	0.344262393014	2.01	0.840064318918
12624662	637265280	10460.0	92.124360063	0.688524786028	AVVWPBAENSWJCB-GNFDWLABSA-N	1.0	GUBGYTABKSRVRQ-QRZGKKJRSA-N	direct	637265280	3584.0	97.19859629	1.0	184.248720126	0.344262393014	2.01	0.840064318918
12624663	637265280	10460.0	92.124360063	0.688524786028	AVVWPBAENSWJCB-GNFDWLABSA-N	1.0	GUBGYTABKSRVRQ-QRZGKKJRSA-N	direct	637265280	6831.0	97.19859629	1.0	184.248720126	0.344262393014	2.01	0.840064318918
12624664	637265280	10460.0	92.124360063	0.688524786028	AVVWPBAENSWJCB-GNFDWLABSA-N	1.0	GUBGYTABKSRVRQ-QRZGKKJRSA-N	direct	637265280	4267.0	95.8632794328	1.0	184.248720126	0.344262393014	2.01	0.840064318918
12624665	637265280	10460.0	92.124360063	0.688524786028	AVVWPBAENSWJCB-GNFDWLABSA-N	1.0	GUBGYTABKSRVRQ-QRZGKKJRSA-N	direct	637265280	1622.0	94.5816987087	1.0	184.248720126	0.344262393014	2.01	0.840064318918
12624666	637265280	10460.0	92.124360063	0.688524786028	AVVWPBAENSWJCB-GNFDWLABSA-N	1.0	GUBGYTABKSRVRQ-QRZGKKJRSA-N	direct	637265280	1383.0	93.8996294549	1.0	184.248720126	0.344262393014	2.01	0.840064318918
12624667	637265280	10460.0	92.124360063	0.688524786028	AVVWPBAENSWJCB-GNFDWLABSA-N	1.0	GUBGYTABKSRVRQ-QRZGKKJRSA-N	direct	637265280	4366.0	93.8996294549	1.0	184.248720126	0.344262393014	2.01	0.840064318918
20054619	637270876	10460.0	87.3178549236	0.72887589664	AVVWPBAENSWJCB-GNFDWLABSA-N	1.0	GUBGYTABKSRVRQ-QRZGKKJRSA-N	direct	637270876	15001.0	86.9746941347	1.0	173.949388269	0.36443794832	2.01	0.839944610384
20054679	637270876	10460.0	87.3178549236	0.728580181374	AVVWPBAENSWJCB-GNFDWLABSA-N	1.0	GUBGYTABKSRVRQ-QRZGKKJRSA-N	direct	637270876	15001.0	86.9746941347	1.0	173.949388269	0.364290090687	2.01	0.839859403066
46293837	637267732	9558.0	150.872895202	0.42910288646	AVVWPBAENSWJCB-GNFDWLABSA-N	1.0	DLRVVLDZNNYCBX-VDGMBKLFSA-N	direct	637267732	7878.0	147.628932138	1.0	295.257864275	0.21455144323	2.01	0.839793002488
46293839	637267732	9558.0	150.872895202	0.42910288646	AVVWPBAENSWJCB-GNFDWLABSA-N	1.0	DLRVVLDZNNYCBX-VDGMBKLFSA-N	direct	637267732	9728.0	147.628932138	1.0	295.257864275	0.21455144323	2.01	0.839793002488
46293850	637267732	7878.0	150.872895202	0.42910288646	AVVWPBAENSWJCB-GNFDWLABSA-N	1.0	JCQLYHFGKNRPGE-DNMRROERSA-N	direct	637267732	9558.0	147.628932138	1.0	295.257864275	0.21455144323	2.01	0.839793002488
46293851	637267732	7878.0	150.872895202	0.42910288646	AVVWPBAENSWJCB-GNFDWLABSA-N	1.0	JCQLYHFGKNRPGE-DNMRROERSA-N	direct	637267732	9728.0	147.628932138	1.0	295.257864275	0.21455144323	2.01	0.839793002488
46749541	637266891	6715.0	90.6090648929	0.349459338101	AVVWPBAENSWJCB-GNFDWLABSA-N	1.0	GUBGYTABKSRVRQ-PICCSMPSSA-N	direct	637266891	6715.0	90.9546770212	2.0	181.218129786	0.17472966905	2.01	0.839727926417
46749546	637266891	6954.0	90.6090648929	0.349459338101	AVVWPBAENSWJCB-GNFDWLABSA-N	1.0	GUBGYTABKSRVRQ-PICCSMPSSA-N	direct	637266891	6954.0	90.9546770212	2.0	181.218129786	0.17472966905	2.01	0.839727926417
46749551	637266891	8527.0	90.6090648929	0.349459338101	AVVWPBAENSWJCB-GNFDWLABSA-N	1.0	GUBGYTABKSRVRQ-PICCSMPSSA-N	direct	637266891	8527.0	90.9546770212	2.0	181.218129786	0.17472966905	2.01	0.839727926417
46749564	637266891	10935.0	90.6090648929	0.349459338101	AVVWPBAENSWJCB-GNFDWLABSA-N	1.0	GUBGYTABKSRVRQ-PICCSMPSSA-N	direct	637266891	10935.0	90.9546770212	2.0	181.218129786	0.17472966905	2.01	0.839727926417
20055087	637270876	10460.0	87.3178549236	0.724234282291	AVVWPBAENSWJCB-GNFDWLABSA-N	1.0	GUBGYTABKSRVRQ-QRZGKKJRSA-N	direct	637270876	5031.0	95.0762380392	1.0	174.635709847	0.362117141146	2.01	0.839430137307
20055088	637270876	10460.0	87.3178549236	0.724234282291	AVVWPBAENSWJCB-GNFDWLABSA-N	1.0	GUBGYTABKSRVRQ-QRZGKKJRSA-N	direct	637270876	1849.0	93.9507819773	1.0	174.635709847	0.362117141146	2.01	0.839430137307
20055089	637270876	10460.0	87.3178549236	0.724234282291	AVVWPBAENSWJCB-GNFDWLABSA-N	1.0	GUBGYTABKSRVRQ-QRZGKKJRSA-N	direct	637270876	13591.0	93.2604276555	1.0	174.635709847	0.362117141146	2.01	0.839430137307
20055090	637270876	10460.0	87.3178549236	0.724234282291	AVVWPBAENSWJCB-GNFDWLABSA-N	1.0	GUBGYTABKSRVRQ-QRZGKKJRSA-N	direct	637270876	15081.0	93.2604276555	1.0	174.635709847	0.362117141146	2.01	0.839430137307
20055091	637270876	10460.0	87.3178549236	0.724234282291	AVVWPBAENSWJCB-GNFDWLABSA-N	1.0	GUBGYTABKSRVRQ-QRZGKKJRSA-N	direct	637270876	1622.0	91.251811973	1.0	174.635709847	0.362117141146	2.01	0.839430137307
20055093	637270876	10460.0	87.3178549236	0.724234282291	AVVWPBAENSWJCB-GNFDWLABSA-N	1.0	GUBGYTABKSRVRQ-QRZGKKJRSA-N	direct	637270876	13745.0	91.2240256689	1.0	174.635709847	0.362117141146	2.01	0.839430137307
20055094	637270876	10460.0	87.3178549236	0.724234282291	AVVWPBAENSWJCB-GNFDWLABSA-N	1.0	GUBGYTABKSRVRQ-QRZGKKJRSA-N	direct	637270876	339.0	90.5867002359	1.0	174.635709847	0.362117141146	2.01	0.839430137307
20055095	637270876	10460.0	87.3178549236	0.724234282291	AVVWPBAENSWJCB-GNFDWLABSA-N	1.0	GUBGYTABKSRVRQ-QRZGKKJRSA-N	direct	637270876	3584.0	90.5867002359	1.0	174.635709847	0.362117141146	2.01	0.839430137307
20055096	637270876	10460.0	87.3178549236	0.724234282291	AVVWPBAENSWJCB-GNFDWLABSA-N	1.0	GUBGYTABKSRVRQ-QRZGKKJRSA-N	direct	637270876	6831.0	90.5867002359	1.0	174.635709847	0.362117141146	2.01	0.839430137307
20054981	637270876	10460.0	87.3178549236	0.75598312199	AVVWPBAENSWJCB-GNFDWLABSA-N	1.0	GUBGYTABKSRVRQ-QRZGKKJRSA-N	direct	637270876	4037.0	83.6458915609	1.0	167.291783122	0.377991560995	2.01	0.83941785277
17204106	637271826	6583.0	86.6126101737	0.72887589664	AVVWPBAENSWJCB-GNFDWLABSA-N	1.0	GUBGYTABKSRVRQ-QKKXKWKRSA-N	direct	637271826	5031.0	100.903089987	1.0	173.225220347	0.36443794832	2.01	0.839069049891
17204107	637271826	6583.0	86.6126101737	0.72887589664	AVVWPBAENSWJCB-GNFDWLABSA-N	1.0	GUBGYTABKSRVRQ-QKKXKWKRSA-N	direct	637271826	13591.0	99.54668166	1.0	173.225220347	0.36443794832	2.01	0.839069049891
17204108	637271826	6583.0	86.6126101737	0.72887589664	AVVWPBAENSWJCB-GNFDWLABSA-N	1.0	GUBGYTABKSRVRQ-QKKXKWKRSA-N	direct	637271826	15081.0	99.54668166	1.0	173.225220347	0.36443794832	2.01	0.839069049891
17204109	637271826	6583.0	86.6126101737	0.72887589664	AVVWPBAENSWJCB-GNFDWLABSA-N	1.0	GUBGYTABKSRVRQ-QKKXKWKRSA-N	direct	637271826	1849.0	98.2757241304	1.0	173.225220347	0.36443794832	2.01	0.839069049891
17204110	637271826	6583.0	86.6126101737	0.72887589664	AVVWPBAENSWJCB-GNFDWLABSA-N	1.0	GUBGYTABKSRVRQ-QKKXKWKRSA-N	direct	637271826	4365.0	95.0741724254	1.0	173.225220347	0.36443794832	2.01	0.839069049891
17204111	637271826	6583.0	86.6126101737	0.72887589664	AVVWPBAENSWJCB-GNFDWLABSA-N	1.0	GUBGYTABKSRVRQ-QKKXKWKRSA-N	direct	637271826	339.0	93.1706962272	1.0	173.225220347	0.36443794832	2.01	0.839069049891
17204112	637271826	6583.0	86.6126101737	0.72887589664	AVVWPBAENSWJCB-GNFDWLABSA-N	1.0	GUBGYTABKSRVRQ-QKKXKWKRSA-N	direct	637271826	3584.0	93.1706962272	1.0	173.225220347	0.36443794832	2.01	0.839069049891
17204113	637271826	6583.0	86.6126101737	0.72887589664	AVVWPBAENSWJCB-GNFDWLABSA-N	1.0	GUBGYTABKSRVRQ-QKKXKWKRSA-N	direct	637271826	6831.0	93.1706962272	1.0	173.225220347	0.36443794832	2.01	0.839069049891
17204114	637271826	6583.0	86.6126101737	0.72887589664	AVVWPBAENSWJCB-GNFDWLABSA-N	1.0	GUBGYTABKSRVRQ-QKKXKWKRSA-N	direct	637271826	1622.0	92.4828041021	1.0	173.225220347	0.36443794832	2.01	0.839069049891
17204117	637271826	6583.0	86.6126101737	0.72887589664	AVVWPBAENSWJCB-GNFDWLABSA-N	1.0	GUBGYTABKSRVRQ-QKKXKWKRSA-N	direct	637271826	15001.0	92.1040252676	1.0	173.225220347	0.36443794832	2.01	0.839069049891
17204118	637271826	6583.0	86.6126101737	0.72887589664	AVVWPBAENSWJCB-GNFDWLABSA-N	1.0	GUBGYTABKSRVRQ-QKKXKWKRSA-N	direct	637271826	1383.0	91.2790142558	1.0	173.225220347	0.36443794832	2.01	0.839069049891
17204119	637271826	6583.0	86.6126101737	0.72887589664	AVVWPBAENSWJCB-GNFDWLABSA-N	1.0	GUBGYTABKSRVRQ-QKKXKWKRSA-N	direct	637271826	4366.0	91.2790142558	1.0	173.225220347	0.36443794832	2.01	0.839069049891
17204218	637271826	6583.0	86.6126101737	0.728580181374	AVVWPBAENSWJCB-GNFDWLABSA-N	1.0	GUBGYTABKSRVRQ-QKKXKWKRSA-N	direct	637271826	5031.0	100.903089987	1.0	173.225220347	0.364290090687	2.01	0.838983931392
17204219	637271826	6583.0	86.6126101737	0.728580181374	AVVWPBAENSWJCB-GNFDWLABSA-N	1.0	GUBGYTABKSRVRQ-QKKXKWKRSA-N	direct	637271826	13591.0	99.54668166	1.0	173.225220347	0.364290090687	2.01	0.838983931392
17204220	637271826	6583.0	86.6126101737	0.728580181374	AVVWPBAENSWJCB-GNFDWLABSA-N	1.0	GUBGYTABKSRVRQ-QKKXKWKRSA-N	direct	637271826	15081.0	99.54668166	1.0	173.225220347	0.364290090687	2.01	0.838983931392
17204221	637271826	6583.0	86.6126101737	0.728580181374	AVVWPBAENSWJCB-GNFDWLABSA-N	1.0	GUBGYTABKSRVRQ-QKKXKWKRSA-N	direct	637271826	1849.0	98.2757241304	1.0	173.225220347	0.364290090687	2.01	0.838983931392
17204222	637271826	6583.0	86.6126101737	0.728580181374	AVVWPBAENSWJCB-GNFDWLABSA-N	1.0	GUBGYTABKSRVRQ-QKKXKWKRSA-N	direct	637271826	4365.0	95.0741724254	1.0	173.225220347	0.364290090687	2.01	0.838983931392
17204223	637271826	6583.0	86.6126101737	0.728580181374	AVVWPBAENSWJCB-GNFDWLABSA-N	1.0	GUBGYTABKSRVRQ-QKKXKWKRSA-N	direct	637271826	339.0	93.1706962272	1.0	173.225220347	0.364290090687	2.01	0.838983931392
17204224	637271826	6583.0	86.6126101737	0.728580181374	AVVWPBAENSWJCB-GNFDWLABSA-N	1.0	GUBGYTABKSRVRQ-QKKXKWKRSA-N	direct	637271826	3584.0	93.1706962272	1.0	173.225220347	0.364290090687	2.01	0.838983931392
17204225	637271826	6583.0	86.6126101737	0.728580181374	AVVWPBAENSWJCB-GNFDWLABSA-N	1.0	GUBGYTABKSRVRQ-QKKXKWKRSA-N	direct	637271826	6831.0	93.1706962272	1.0	173.225220347	0.364290090687	2.01	0.838983931392
17204226	637271826	6583.0	86.6126101737	0.728580181374	AVVWPBAENSWJCB-GNFDWLABSA-N	1.0	GUBGYTABKSRVRQ-QKKXKWKRSA-N	direct	637271826	1622.0	92.4828041021	1.0	173.225220347	0.364290090687	2.01	0.838983931392
17204229	637271826	6583.0	86.6126101737	0.728580181374	AVVWPBAENSWJCB-GNFDWLABSA-N	1.0	GUBGYTABKSRVRQ-QKKXKWKRSA-N	direct	637271826	15001.0	92.1040252676	1.0	173.225220347	0.364290090687	2.01	0.838983931392
17204230	637271826	6583.0	86.6126101737	0.728580181374	AVVWPBAENSWJCB-GNFDWLABSA-N	1.0	GUBGYTABKSRVRQ-QKKXKWKRSA-N	direct	637271826	1383.0	91.2790142558	1.0	173.225220347	0.364290090687	2.01	0.838983931392
17204231	637271826	6583.0	86.6126101737	0.728580181374	AVVWPBAENSWJCB-GNFDWLABSA-N	1.0	GUBGYTABKSRVRQ-QKKXKWKRSA-N	direct	637271826	4366.0	91.2790142558	1.0	173.225220347	0.364290090687	2.01	0.838983931392
20055099	637270876	10460.0	87.3178549236	0.724234282291	AVVWPBAENSWJCB-GNFDWLABSA-N	1.0	GUBGYTABKSRVRQ-QRZGKKJRSA-N	direct	637270876	15001.0	86.9746941347	1.0	173.949388269	0.362117141146	2.01	0.83860417504
39819331	637271787	1823.0	51.124360063	0.619291292244	AVVWPBAENSWJCB-GNFDWLABSA-N	1.0	GUBGYTABKSRVRQ-PICCSMPSSA-N	direct	637271787	1823.0	50.8416375079	2.0	101.683275016	0.309645646122	2.01	0.838542632959
40185702	637271604	2603.0	88.226213555	0.72887589664	AVVWPBAENSWJCB-GNFDWLABSA-N	1.0	GUBGYTABKSRVRQ-PICCSMPSSA-N	direct	637271604	4391.0	86.2798406966	1.0	172.559681393	0.36443794832	2.01	0.838261951022
40185884	637271604	2603.0	88.226213555	0.728580181374	AVVWPBAENSWJCB-GNFDWLABSA-N	1.0	GUBGYTABKSRVRQ-PICCSMPSSA-N	direct	637271604	4391.0	86.2798406966	1.0	172.559681393	0.364290090687	2.01	0.838176914399
46749002	637266891	6715.0	90.6090648929	0.692336056709	AVVWPBAENSWJCB-GNFDWLABSA-N	1.0	GUBGYTABKSRVRQ-PICCSMPSSA-N	direct	637266891	6954.0	90.9546770212	1.0	181.218129786	0.346168028355	2.01	0.83774370411
46749003	637266891	6715.0	90.6090648929	0.692336056709	AVVWPBAENSWJCB-GNFDWLABSA-N	1.0	GUBGYTABKSRVRQ-PICCSMPSSA-N	direct	637266891	8527.0	90.9546770212	1.0	181.218129786	0.346168028355	2.01	0.83774370411
46749004	637266891	6715.0	90.6090648929	0.692336056709	AVVWPBAENSWJCB-GNFDWLABSA-N	1.0	GUBGYTABKSRVRQ-PICCSMPSSA-N	direct	637266891	10935.0	90.9546770212	1.0	181.218129786	0.346168028355	2.01	0.83774370411
46749005	637266891	6954.0	90.6090648929	0.692336056709	AVVWPBAENSWJCB-GNFDWLABSA-N	1.0	GUBGYTABKSRVRQ-PICCSMPSSA-N	direct	637266891	6715.0	90.9546770212	1.0	181.218129786	0.346168028355	2.01	0.83774370411
46749007	637266891	6954.0	90.6090648929	0.692336056709	AVVWPBAENSWJCB-GNFDWLABSA-N	1.0	GUBGYTABKSRVRQ-PICCSMPSSA-N	direct	637266891	8527.0	90.9546770212	1.0	181.218129786	0.346168028355	2.01	0.83774370411
46749008	637266891	6954.0	90.6090648929	0.692336056709	AVVWPBAENSWJCB-GNFDWLABSA-N	1.0	GUBGYTABKSRVRQ-PICCSMPSSA-N	direct	637266891	10935.0	90.9546770212	1.0	181.218129786	0.346168028355	2.01	0.83774370411
46749009	637266891	8527.0	90.6090648929	0.692336056709	AVVWPBAENSWJCB-GNFDWLABSA-N	1.0	GUBGYTABKSRVRQ-PICCSMPSSA-N	direct	637266891	6715.0	90.9546770212	1.0	181.218129786	0.346168028355	2.01	0.83774370411
46749010	637266891	8527.0	90.6090648929	0.692336056709	AVVWPBAENSWJCB-GNFDWLABSA-N	1.0	GUBGYTABKSRVRQ-PICCSMPSSA-N	direct	637266891	6954.0	90.9546770212	1.0	181.218129786	0.346168028355	2.01	0.83774370411
46749012	637266891	8527.0	90.6090648929	0.692336056709	AVVWPBAENSWJCB-GNFDWLABSA-N	1.0	GUBGYTABKSRVRQ-PICCSMPSSA-N	direct	637266891	10935.0	90.9546770212	1.0	181.218129786	0.346168028355	2.01	0.83774370411
46749021	637266891	10935.0	90.6090648929	0.692336056709	AVVWPBAENSWJCB-GNFDWLABSA-N	1.0	GUBGYTABKSRVRQ-PICCSMPSSA-N	direct	637266891	6715.0	90.9546770212	1.0	181.218129786	0.346168028355	2.01	0.83774370411
46749022	637266891	10935.0	90.6090648929	0.692336056709	AVVWPBAENSWJCB-GNFDWLABSA-N	1.0	GUBGYTABKSRVRQ-PICCSMPSSA-N	direct	637266891	6954.0	90.9546770212	1.0	181.218129786	0.346168028355	2.01	0.83774370411
46749023	637266891	10935.0	90.6090648929	0.692336056709	AVVWPBAENSWJCB-GNFDWLABSA-N	1.0	GUBGYTABKSRVRQ-PICCSMPSSA-N	direct	637266891	8527.0	90.9546770212	1.0	181.218129786	0.346168028355	2.01	0.83774370411
17205002	637271826	6583.0	86.6126101737	0.724234282291	AVVWPBAENSWJCB-GNFDWLABSA-N	1.0	GUBGYTABKSRVRQ-QKKXKWKRSA-N	direct	637271826	5031.0	100.903089987	1.0	173.225220347	0.362117141146	2.01	0.83773001182
17205003	637271826	6583.0	86.6126101737	0.724234282291	AVVWPBAENSWJCB-GNFDWLABSA-N	1.0	GUBGYTABKSRVRQ-QKKXKWKRSA-N	direct	637271826	13591.0	99.54668166	1.0	173.225220347	0.362117141146	2.01	0.83773001182
17205004	637271826	6583.0	86.6126101737	0.724234282291	AVVWPBAENSWJCB-GNFDWLABSA-N	1.0	GUBGYTABKSRVRQ-QKKXKWKRSA-N	direct	637271826	15081.0	99.54668166	1.0	173.225220347	0.362117141146	2.01	0.83773001182
17205005	637271826	6583.0	86.6126101737	0.724234282291	AVVWPBAENSWJCB-GNFDWLABSA-N	1.0	GUBGYTABKSRVRQ-QKKXKWKRSA-N	direct	637271826	1849.0	98.2757241304	1.0	173.225220347	0.362117141146	2.01	0.83773001182
17205006	637271826	6583.0	86.6126101737	0.724234282291	AVVWPBAENSWJCB-GNFDWLABSA-N	1.0	GUBGYTABKSRVRQ-QKKXKWKRSA-N	direct	637271826	4365.0	95.0741724254	1.0	173.225220347	0.362117141146	2.01	0.83773001182
17205007	637271826	6583.0	86.6126101737	0.724234282291	AVVWPBAENSWJCB-GNFDWLABSA-N	1.0	GUBGYTABKSRVRQ-QKKXKWKRSA-N	direct	637271826	339.0	93.1706962272	1.0	173.225220347	0.362117141146	2.01	0.83773001182
17205008	637271826	6583.0	86.6126101737	0.724234282291	AVVWPBAENSWJCB-GNFDWLABSA-N	1.0	GUBGYTABKSRVRQ-QKKXKWKRSA-N	direct	637271826	3584.0	93.1706962272	1.0	173.225220347	0.362117141146	2.01	0.83773001182
17205009	637271826	6583.0	86.6126101737	0.724234282291	AVVWPBAENSWJCB-GNFDWLABSA-N	1.0	GUBGYTABKSRVRQ-QKKXKWKRSA-N	direct	637271826	6831.0	93.1706962272	1.0	173.225220347	0.362117141146	2.01	0.83773001182
17205010	637271826	6583.0	86.6126101737	0.724234282291	AVVWPBAENSWJCB-GNFDWLABSA-N	1.0	GUBGYTABKSRVRQ-QKKXKWKRSA-N	direct	637271826	1622.0	92.4828041021	1.0	173.225220347	0.362117141146	2.01	0.83773001182
17205013	637271826	6583.0	86.6126101737	0.724234282291	AVVWPBAENSWJCB-GNFDWLABSA-N	1.0	GUBGYTABKSRVRQ-QKKXKWKRSA-N	direct	637271826	15001.0	92.1040252676	1.0	173.225220347	0.362117141146	2.01	0.83773001182
17205014	637271826	6583.0	86.6126101737	0.724234282291	AVVWPBAENSWJCB-GNFDWLABSA-N	1.0	GUBGYTABKSRVRQ-QKKXKWKRSA-N	direct	637271826	1383.0	91.2790142558	1.0	173.225220347	0.362117141146	2.01	0.83773001182
17205015	637271826	6583.0	86.6126101737	0.724234282291	AVVWPBAENSWJCB-GNFDWLABSA-N	1.0	GUBGYTABKSRVRQ-QKKXKWKRSA-N	direct	637271826	4366.0	91.2790142558	1.0	173.225220347	0.362117141146	2.01	0.83773001182
19410689	637266769	10460.0	83.9956786262	0.75598312199	AVVWPBAENSWJCB-GNFDWLABSA-N	1.0	GUBGYTABKSRVRQ-QRZGKKJRSA-N	direct	637266769	339.0	82.9065783148	1.0	165.81315663	0.377991560995	2.01	0.837556851778
19410690	637266769	10460.0	83.9956786262	0.75598312199	AVVWPBAENSWJCB-GNFDWLABSA-N	1.0	GUBGYTABKSRVRQ-QRZGKKJRSA-N	direct	637266769	3584.0	82.9065783148	1.0	165.81315663	0.377991560995	2.01	0.837556851778
19410691	637266769	10460.0	83.9956786262	0.75598312199	AVVWPBAENSWJCB-GNFDWLABSA-N	1.0	GUBGYTABKSRVRQ-QRZGKKJRSA-N	direct	637266769	15001.0	82.9065783148	1.0	165.81315663	0.377991560995	2.01	0.837556851778
17204282	637271826	10460.0	88.3381873145	0.708905190254	AVVWPBAENSWJCB-GNFDWLABSA-N	1.0	GUBGYTABKSRVRQ-QRZGKKJRSA-N	direct	637271826	5031.0	100.903089987	1.0	176.676374629	0.354452595127	2.01	0.837381154762
17204283	637271826	10460.0	88.3381873145	0.708905190254	AVVWPBAENSWJCB-GNFDWLABSA-N	1.0	GUBGYTABKSRVRQ-QRZGKKJRSA-N	direct	637271826	13591.0	99.54668166	1.0	176.676374629	0.354452595127	2.01	0.837381154762
17204284	637271826	10460.0	88.3381873145	0.708905190254	AVVWPBAENSWJCB-GNFDWLABSA-N	1.0	GUBGYTABKSRVRQ-QRZGKKJRSA-N	direct	637271826	15081.0	99.54668166	1.0	176.676374629	0.354452595127	2.01	0.837381154762
17204285	637271826	10460.0	88.3381873145	0.708905190254	AVVWPBAENSWJCB-GNFDWLABSA-N	1.0	GUBGYTABKSRVRQ-QRZGKKJRSA-N	direct	637271826	1849.0	98.2757241304	1.0	176.676374629	0.354452595127	2.01	0.837381154762
17204286	637271826	10460.0	88.3381873145	0.708905190254	AVVWPBAENSWJCB-GNFDWLABSA-N	1.0	GUBGYTABKSRVRQ-QRZGKKJRSA-N	direct	637271826	4365.0	95.0741724254	1.0	176.676374629	0.354452595127	2.01	0.837381154762
17204287	637271826	10460.0	88.3381873145	0.708905190254	AVVWPBAENSWJCB-GNFDWLABSA-N	1.0	GUBGYTABKSRVRQ-QRZGKKJRSA-N	direct	637271826	339.0	93.1706962272	1.0	176.676374629	0.354452595127	2.01	0.837381154762
17204288	637271826	10460.0	88.3381873145	0.708905190254	AVVWPBAENSWJCB-GNFDWLABSA-N	1.0	GUBGYTABKSRVRQ-QRZGKKJRSA-N	direct	637271826	3584.0	93.1706962272	1.0	176.676374629	0.354452595127	2.01	0.837381154762
17204289	637271826	10460.0	88.3381873145	0.708905190254	AVVWPBAENSWJCB-GNFDWLABSA-N	1.0	GUBGYTABKSRVRQ-QRZGKKJRSA-N	direct	637271826	6831.0	93.1706962272	1.0	176.676374629	0.354452595127	2.01	0.837381154762
17204290	637271826	10460.0	88.3381873145	0.708905190254	AVVWPBAENSWJCB-GNFDWLABSA-N	1.0	GUBGYTABKSRVRQ-QRZGKKJRSA-N	direct	637271826	1622.0	92.4828041021	1.0	176.676374629	0.354452595127	2.01	0.837381154762
17204293	637271826	10460.0	88.3381873145	0.708905190254	AVVWPBAENSWJCB-GNFDWLABSA-N	1.0	GUBGYTABKSRVRQ-QRZGKKJRSA-N	direct	637271826	15001.0	92.1040252676	1.0	176.676374629	0.354452595127	2.01	0.837381154762
17204294	637271826	10460.0	88.3381873145	0.708905190254	AVVWPBAENSWJCB-GNFDWLABSA-N	1.0	GUBGYTABKSRVRQ-QRZGKKJRSA-N	direct	637271826	1383.0	91.2790142558	1.0	176.676374629	0.354452595127	2.01	0.837381154762
17204295	637271826	10460.0	88.3381873145	0.708905190254	AVVWPBAENSWJCB-GNFDWLABSA-N	1.0	GUBGYTABKSRVRQ-QRZGKKJRSA-N	direct	637271826	4366.0	91.2790142558	1.0	176.676374629	0.354452595127	2.01	0.837381154762
19410693	637266769	10460.0	83.9956786262	0.75598312199	AVVWPBAENSWJCB-GNFDWLABSA-N	1.0	GUBGYTABKSRVRQ-QRZGKKJRSA-N	direct	637266769	13745.0	82.735182177	1.0	165.470364354	0.377991560995	2.01	0.837123636955
40187158	637271604	2603.0	88.226213555	0.724234282291	AVVWPBAENSWJCB-GNFDWLABSA-N	1.0	GUBGYTABKSRVRQ-PICCSMPSSA-N	direct	637271604	4391.0	86.2798406966	1.0	172.559681393	0.362117141146	2.01	0.836924200969
46749146	637266891	6715.0	90.6090648929	0.688524786028	AVVWPBAENSWJCB-GNFDWLABSA-N	1.0	GUBGYTABKSRVRQ-PICCSMPSSA-N	direct	637266891	6954.0	90.9546770212	1.0	181.218129786	0.344262393014	2.01	0.836588383496
46749147	637266891	6715.0	90.6090648929	0.688524786028	AVVWPBAENSWJCB-GNFDWLABSA-N	1.0	GUBGYTABKSRVRQ-PICCSMPSSA-N	direct	637266891	8527.0	90.9546770212	1.0	181.218129786	0.344262393014	2.01	0.836588383496
46749148	637266891	6715.0	90.6090648929	0.688524786028	AVVWPBAENSWJCB-GNFDWLABSA-N	1.0	GUBGYTABKSRVRQ-PICCSMPSSA-N	direct	637266891	10935.0	90.9546770212	1.0	181.218129786	0.344262393014	2.01	0.836588383496
46749149	637266891	6954.0	90.6090648929	0.688524786028	AVVWPBAENSWJCB-GNFDWLABSA-N	1.0	GUBGYTABKSRVRQ-PICCSMPSSA-N	direct	637266891	6715.0	90.9546770212	1.0	181.218129786	0.344262393014	2.01	0.836588383496
46749151	637266891	6954.0	90.6090648929	0.688524786028	AVVWPBAENSWJCB-GNFDWLABSA-N	1.0	GUBGYTABKSRVRQ-PICCSMPSSA-N	direct	637266891	8527.0	90.9546770212	1.0	181.218129786	0.344262393014	2.01	0.836588383496
46749152	637266891	6954.0	90.6090648929	0.688524786028	AVVWPBAENSWJCB-GNFDWLABSA-N	1.0	GUBGYTABKSRVRQ-PICCSMPSSA-N	direct	637266891	10935.0	90.9546770212	1.0	181.218129786	0.344262393014	2.01	0.836588383496
46749153	637266891	8527.0	90.6090648929	0.688524786028	AVVWPBAENSWJCB-GNFDWLABSA-N	1.0	GUBGYTABKSRVRQ-PICCSMPSSA-N	direct	637266891	6715.0	90.9546770212	1.0	181.218129786	0.344262393014	2.01	0.836588383496
46749154	637266891	8527.0	90.6090648929	0.688524786028	AVVWPBAENSWJCB-GNFDWLABSA-N	1.0	GUBGYTABKSRVRQ-PICCSMPSSA-N	direct	637266891	6954.0	90.9546770212	1.0	181.218129786	0.344262393014	2.01	0.836588383496
46749156	637266891	8527.0	90.6090648929	0.688524786028	AVVWPBAENSWJCB-GNFDWLABSA-N	1.0	GUBGYTABKSRVRQ-PICCSMPSSA-N	direct	637266891	10935.0	90.9546770212	1.0	181.218129786	0.344262393014	2.01	0.836588383496
46749165	637266891	10935.0	90.6090648929	0.688524786028	AVVWPBAENSWJCB-GNFDWLABSA-N	1.0	GUBGYTABKSRVRQ-PICCSMPSSA-N	direct	637266891	6715.0	90.9546770212	1.0	181.218129786	0.344262393014	2.01	0.836588383496
46749166	637266891	10935.0	90.6090648929	0.688524786028	AVVWPBAENSWJCB-GNFDWLABSA-N	1.0	GUBGYTABKSRVRQ-PICCSMPSSA-N	direct	637266891	6954.0	90.9546770212	1.0	181.218129786	0.344262393014	2.01	0.836588383496
46749167	637266891	10935.0	90.6090648929	0.688524786028	AVVWPBAENSWJCB-GNFDWLABSA-N	1.0	GUBGYTABKSRVRQ-PICCSMPSSA-N	direct	637266891	8527.0	90.9546770212	1.0	181.218129786	0.344262393014	2.01	0.836588383496
20054620	637270876	10460.0	87.3178549236	0.72887589664	AVVWPBAENSWJCB-GNFDWLABSA-N	1.0	GUBGYTABKSRVRQ-QRZGKKJRSA-N	direct	637270876	4365.0	85.30980392	1.0	170.61960784	0.36443794832	2.01	0.835895825088
20054680	637270876	10460.0	87.3178549236	0.728580181374	AVVWPBAENSWJCB-GNFDWLABSA-N	1.0	GUBGYTABKSRVRQ-QRZGKKJRSA-N	direct	637270876	4365.0	85.30980392	1.0	170.61960784	0.364290090687	2.01	0.835811028494
12624082	637265280	6583.0	84.9586073148	0.72887589664	AVVWPBAENSWJCB-GNFDWLABSA-N	1.0	GUBGYTABKSRVRQ-QKKXKWKRSA-N	direct	637265280	13591.0	105.424812155	1.0	169.91721463	0.36443794832	2.01	0.835034206467
12624083	637265280	6583.0	84.9586073148	0.72887589664	AVVWPBAENSWJCB-GNFDWLABSA-N	1.0	GUBGYTABKSRVRQ-QKKXKWKRSA-N	direct	637265280	15081.0	105.424812155	1.0	169.91721463	0.36443794832	2.01	0.835034206467
12624084	637265280	6583.0	84.9586073148	0.72887589664	AVVWPBAENSWJCB-GNFDWLABSA-N	1.0	GUBGYTABKSRVRQ-QKKXKWKRSA-N	direct	637265280	1849.0	103.779891912	1.0	169.91721463	0.36443794832	2.01	0.835034206467
12624085	637265280	6583.0	84.9586073148	0.72887589664	AVVWPBAENSWJCB-GNFDWLABSA-N	1.0	GUBGYTABKSRVRQ-QKKXKWKRSA-N	direct	637265280	4365.0	103.154281982	1.0	169.91721463	0.36443794832	2.01	0.835034206467
12624086	637265280	6583.0	84.9586073148	0.72887589664	AVVWPBAENSWJCB-GNFDWLABSA-N	1.0	GUBGYTABKSRVRQ-QKKXKWKRSA-N	direct	637265280	5031.0	100.013676223	1.0	169.91721463	0.36443794832	2.01	0.835034206467
12624087	637265280	6583.0	84.9586073148	0.72887589664	AVVWPBAENSWJCB-GNFDWLABSA-N	1.0	GUBGYTABKSRVRQ-QKKXKWKRSA-N	direct	637265280	339.0	97.19859629	1.0	169.91721463	0.36443794832	2.01	0.835034206467
12624088	637265280	6583.0	84.9586073148	0.72887589664	AVVWPBAENSWJCB-GNFDWLABSA-N	1.0	GUBGYTABKSRVRQ-QKKXKWKRSA-N	direct	637265280	3584.0	97.19859629	1.0	169.91721463	0.36443794832	2.01	0.835034206467
12624089	637265280	6583.0	84.9586073148	0.72887589664	AVVWPBAENSWJCB-GNFDWLABSA-N	1.0	GUBGYTABKSRVRQ-QKKXKWKRSA-N	direct	637265280	6831.0	97.19859629	1.0	169.91721463	0.36443794832	2.01	0.835034206467
12624090	637265280	6583.0	84.9586073148	0.72887589664	AVVWPBAENSWJCB-GNFDWLABSA-N	1.0	GUBGYTABKSRVRQ-QKKXKWKRSA-N	direct	637265280	4267.0	95.8632794328	1.0	169.91721463	0.36443794832	2.01	0.835034206467
12624091	637265280	6583.0	84.9586073148	0.72887589664	AVVWPBAENSWJCB-GNFDWLABSA-N	1.0	GUBGYTABKSRVRQ-QKKXKWKRSA-N	direct	637265280	1622.0	94.5816987087	1.0	169.91721463	0.36443794832	2.01	0.835034206467
12624092	637265280	6583.0	84.9586073148	0.72887589664	AVVWPBAENSWJCB-GNFDWLABSA-N	1.0	GUBGYTABKSRVRQ-QKKXKWKRSA-N	direct	637265280	1383.0	93.8996294549	1.0	169.91721463	0.36443794832	2.01	0.835034206467
12624093	637265280	6583.0	84.9586073148	0.72887589664	AVVWPBAENSWJCB-GNFDWLABSA-N	1.0	GUBGYTABKSRVRQ-QKKXKWKRSA-N	direct	637265280	4366.0	93.8996294549	1.0	169.91721463	0.36443794832	2.01	0.835034206467
20054727	637270876	10460.0	87.3178549236	0.708905190254	AVVWPBAENSWJCB-GNFDWLABSA-N	1.0	GUBGYTABKSRVRQ-QRZGKKJRSA-N	direct	637270876	5031.0	95.0762380392	1.0	174.635709847	0.354452595127	2.01	0.834952609921
20054728	637270876	10460.0	87.3178549236	0.708905190254	AVVWPBAENSWJCB-GNFDWLABSA-N	1.0	GUBGYTABKSRVRQ-QRZGKKJRSA-N	direct	637270876	1849.0	93.9507819773	1.0	174.635709847	0.354452595127	2.01	0.834952609921
20054729	637270876	10460.0	87.3178549236	0.708905190254	AVVWPBAENSWJCB-GNFDWLABSA-N	1.0	GUBGYTABKSRVRQ-QRZGKKJRSA-N	direct	637270876	13591.0	93.2604276555	1.0	174.635709847	0.354452595127	2.01	0.834952609921
20054730	637270876	10460.0	87.3178549236	0.708905190254	AVVWPBAENSWJCB-GNFDWLABSA-N	1.0	GUBGYTABKSRVRQ-QRZGKKJRSA-N	direct	637270876	15081.0	93.2604276555	1.0	174.635709847	0.354452595127	2.01	0.834952609921
20054731	637270876	10460.0	87.3178549236	0.708905190254	AVVWPBAENSWJCB-GNFDWLABSA-N	1.0	GUBGYTABKSRVRQ-QRZGKKJRSA-N	direct	637270876	1622.0	91.251811973	1.0	174.635709847	0.354452595127	2.01	0.834952609921
20054733	637270876	10460.0	87.3178549236	0.708905190254	AVVWPBAENSWJCB-GNFDWLABSA-N	1.0	GUBGYTABKSRVRQ-QRZGKKJRSA-N	direct	637270876	13745.0	91.2240256689	1.0	174.635709847	0.354452595127	2.01	0.834952609921
20054734	637270876	10460.0	87.3178549236	0.708905190254	AVVWPBAENSWJCB-GNFDWLABSA-N	1.0	GUBGYTABKSRVRQ-QRZGKKJRSA-N	direct	637270876	339.0	90.5867002359	1.0	174.635709847	0.354452595127	2.01	0.834952609921
20054735	637270876	10460.0	87.3178549236	0.708905190254	AVVWPBAENSWJCB-GNFDWLABSA-N	1.0	GUBGYTABKSRVRQ-QRZGKKJRSA-N	direct	637270876	3584.0	90.5867002359	1.0	174.635709847	0.354452595127	2.01	0.834952609921
20054736	637270876	10460.0	87.3178549236	0.708905190254	AVVWPBAENSWJCB-GNFDWLABSA-N	1.0	GUBGYTABKSRVRQ-QRZGKKJRSA-N	direct	637270876	6831.0	90.5867002359	1.0	174.635709847	0.354452595127	2.01	0.834952609921
12624166	637265280	6583.0	84.9586073148	0.728580181374	AVVWPBAENSWJCB-GNFDWLABSA-N	1.0	GUBGYTABKSRVRQ-QKKXKWKRSA-N	direct	637265280	13591.0	105.424812155	1.0	169.91721463	0.364290090687	2.01	0.83494949728
12624167	637265280	6583.0	84.9586073148	0.728580181374	AVVWPBAENSWJCB-GNFDWLABSA-N	1.0	GUBGYTABKSRVRQ-QKKXKWKRSA-N	direct	637265280	15081.0	105.424812155	1.0	169.91721463	0.364290090687	2.01	0.83494949728
12624168	637265280	6583.0	84.9586073148	0.728580181374	AVVWPBAENSWJCB-GNFDWLABSA-N	1.0	GUBGYTABKSRVRQ-QKKXKWKRSA-N	direct	637265280	1849.0	103.779891912	1.0	169.91721463	0.364290090687	2.01	0.83494949728
12624169	637265280	6583.0	84.9586073148	0.728580181374	AVVWPBAENSWJCB-GNFDWLABSA-N	1.0	GUBGYTABKSRVRQ-QKKXKWKRSA-N	direct	637265280	4365.0	103.154281982	1.0	169.91721463	0.364290090687	2.01	0.83494949728
12624170	637265280	6583.0	84.9586073148	0.728580181374	AVVWPBAENSWJCB-GNFDWLABSA-N	1.0	GUBGYTABKSRVRQ-QKKXKWKRSA-N	direct	637265280	5031.0	100.013676223	1.0	169.91721463	0.364290090687	2.01	0.83494949728
12624171	637265280	6583.0	84.9586073148	0.728580181374	AVVWPBAENSWJCB-GNFDWLABSA-N	1.0	GUBGYTABKSRVRQ-QKKXKWKRSA-N	direct	637265280	339.0	97.19859629	1.0	169.91721463	0.364290090687	2.01	0.83494949728
12624172	637265280	6583.0	84.9586073148	0.728580181374	AVVWPBAENSWJCB-GNFDWLABSA-N	1.0	GUBGYTABKSRVRQ-QKKXKWKRSA-N	direct	637265280	3584.0	97.19859629	1.0	169.91721463	0.364290090687	2.01	0.83494949728
12624173	637265280	6583.0	84.9586073148	0.728580181374	AVVWPBAENSWJCB-GNFDWLABSA-N	1.0	GUBGYTABKSRVRQ-QKKXKWKRSA-N	direct	637265280	6831.0	97.19859629	1.0	169.91721463	0.364290090687	2.01	0.83494949728
12624174	637265280	6583.0	84.9586073148	0.728580181374	AVVWPBAENSWJCB-GNFDWLABSA-N	1.0	GUBGYTABKSRVRQ-QKKXKWKRSA-N	direct	637265280	4267.0	95.8632794328	1.0	169.91721463	0.364290090687	2.01	0.83494949728
12624175	637265280	6583.0	84.9586073148	0.728580181374	AVVWPBAENSWJCB-GNFDWLABSA-N	1.0	GUBGYTABKSRVRQ-QKKXKWKRSA-N	direct	637265280	1622.0	94.5816987087	1.0	169.91721463	0.364290090687	2.01	0.83494949728
12624176	637265280	6583.0	84.9586073148	0.728580181374	AVVWPBAENSWJCB-GNFDWLABSA-N	1.0	GUBGYTABKSRVRQ-QKKXKWKRSA-N	direct	637265280	1383.0	93.8996294549	1.0	169.91721463	0.364290090687	2.01	0.83494949728
12624177	637265280	6583.0	84.9586073148	0.728580181374	AVVWPBAENSWJCB-GNFDWLABSA-N	1.0	GUBGYTABKSRVRQ-QKKXKWKRSA-N	direct	637265280	4366.0	93.8996294549	1.0	169.91721463	0.364290090687	2.01	0.83494949728
17203946	637271826	10460.0	88.3381873145	0.700226104424	AVVWPBAENSWJCB-GNFDWLABSA-N	1.0	GUBGYTABKSRVRQ-QRZGKKJRSA-N	direct	637271826	5031.0	100.903089987	1.0	176.676374629	0.350113052212	2.01	0.834806300567
17203947	637271826	10460.0	88.3381873145	0.700226104424	AVVWPBAENSWJCB-GNFDWLABSA-N	1.0	GUBGYTABKSRVRQ-QRZGKKJRSA-N	direct	637271826	13591.0	99.54668166	1.0	176.676374629	0.350113052212	2.01	0.834806300567
17203948	637271826	10460.0	88.3381873145	0.700226104424	AVVWPBAENSWJCB-GNFDWLABSA-N	1.0	GUBGYTABKSRVRQ-QRZGKKJRSA-N	direct	637271826	15081.0	99.54668166	1.0	176.676374629	0.350113052212	2.01	0.834806300567
17203949	637271826	10460.0	88.3381873145	0.700226104424	AVVWPBAENSWJCB-GNFDWLABSA-N	1.0	GUBGYTABKSRVRQ-QRZGKKJRSA-N	direct	637271826	1849.0	98.2757241304	1.0	176.676374629	0.350113052212	2.01	0.834806300567
17203950	637271826	10460.0	88.3381873145	0.700226104424	AVVWPBAENSWJCB-GNFDWLABSA-N	1.0	GUBGYTABKSRVRQ-QRZGKKJRSA-N	direct	637271826	4365.0	95.0741724254	1.0	176.676374629	0.350113052212	2.01	0.834806300567
17203951	637271826	10460.0	88.3381873145	0.700226104424	AVVWPBAENSWJCB-GNFDWLABSA-N	1.0	GUBGYTABKSRVRQ-QRZGKKJRSA-N	direct	637271826	339.0	93.1706962272	1.0	176.676374629	0.350113052212	2.01	0.834806300567
17203952	637271826	10460.0	88.3381873145	0.700226104424	AVVWPBAENSWJCB-GNFDWLABSA-N	1.0	GUBGYTABKSRVRQ-QRZGKKJRSA-N	direct	637271826	3584.0	93.1706962272	1.0	176.676374629	0.350113052212	2.01	0.834806300567
17203953	637271826	10460.0	88.3381873145	0.700226104424	AVVWPBAENSWJCB-GNFDWLABSA-N	1.0	GUBGYTABKSRVRQ-QRZGKKJRSA-N	direct	637271826	6831.0	93.1706962272	1.0	176.676374629	0.350113052212	2.01	0.834806300567
17203954	637271826	10460.0	88.3381873145	0.700226104424	AVVWPBAENSWJCB-GNFDWLABSA-N	1.0	GUBGYTABKSRVRQ-QRZGKKJRSA-N	direct	637271826	1622.0	92.4828041021	1.0	176.676374629	0.350113052212	2.01	0.834806300567
17203957	637271826	10460.0	88.3381873145	0.700226104424	AVVWPBAENSWJCB-GNFDWLABSA-N	1.0	GUBGYTABKSRVRQ-QRZGKKJRSA-N	direct	637271826	15001.0	92.1040252676	1.0	176.676374629	0.350113052212	2.01	0.834806300567
17203958	637271826	10460.0	88.3381873145	0.700226104424	AVVWPBAENSWJCB-GNFDWLABSA-N	1.0	GUBGYTABKSRVRQ-QRZGKKJRSA-N	direct	637271826	1383.0	91.2790142558	1.0	176.676374629	0.350113052212	2.01	0.834806300567
17203959	637271826	10460.0	88.3381873145	0.700226104424	AVVWPBAENSWJCB-GNFDWLABSA-N	1.0	GUBGYTABKSRVRQ-QRZGKKJRSA-N	direct	637271826	4366.0	91.2790142558	1.0	176.676374629	0.350113052212	2.01	0.834806300567
20055100	637270876	10460.0	87.3178549236	0.724234282291	AVVWPBAENSWJCB-GNFDWLABSA-N	1.0	GUBGYTABKSRVRQ-QRZGKKJRSA-N	direct	637270876	4365.0	85.30980392	1.0	170.61960784	0.362117141146	2.01	0.834561851045
12624824	637265280	10460.0	92.124360063	0.670319812752	AVVWPBAENSWJCB-GNFDWLABSA-N	1.0	GUBGYTABKSRVRQ-QRZGKKJRSA-N	direct	637265280	13591.0	105.424812155	1.0	184.248720126	0.335159906376	2.01	0.834455454991
12624825	637265280	10460.0	92.124360063	0.670319812752	AVVWPBAENSWJCB-GNFDWLABSA-N	1.0	GUBGYTABKSRVRQ-QRZGKKJRSA-N	direct	637265280	15081.0	105.424812155	1.0	184.248720126	0.335159906376	2.01	0.834455454991
12624826	637265280	10460.0	92.124360063	0.670319812752	AVVWPBAENSWJCB-GNFDWLABSA-N	1.0	GUBGYTABKSRVRQ-QRZGKKJRSA-N	direct	637265280	1849.0	103.779891912	1.0	184.248720126	0.335159906376	2.01	0.834455454991
12624827	637265280	10460.0	92.124360063	0.670319812752	AVVWPBAENSWJCB-GNFDWLABSA-N	1.0	GUBGYTABKSRVRQ-QRZGKKJRSA-N	direct	637265280	4365.0	103.154281982	1.0	184.248720126	0.335159906376	2.01	0.834455454991
12624828	637265280	10460.0	92.124360063	0.670319812752	AVVWPBAENSWJCB-GNFDWLABSA-N	1.0	GUBGYTABKSRVRQ-QRZGKKJRSA-N	direct	637265280	5031.0	100.013676223	1.0	184.248720126	0.335159906376	2.01	0.834455454991
12624829	637265280	10460.0	92.124360063	0.670319812752	AVVWPBAENSWJCB-GNFDWLABSA-N	1.0	GUBGYTABKSRVRQ-QRZGKKJRSA-N	direct	637265280	339.0	97.19859629	1.0	184.248720126	0.335159906376	2.01	0.834455454991
12624830	637265280	10460.0	92.124360063	0.670319812752	AVVWPBAENSWJCB-GNFDWLABSA-N	1.0	GUBGYTABKSRVRQ-QRZGKKJRSA-N	direct	637265280	3584.0	97.19859629	1.0	184.248720126	0.335159906376	2.01	0.834455454991
12624831	637265280	10460.0	92.124360063	0.670319812752	AVVWPBAENSWJCB-GNFDWLABSA-N	1.0	GUBGYTABKSRVRQ-QRZGKKJRSA-N	direct	637265280	6831.0	97.19859629	1.0	184.248720126	0.335159906376	2.01	0.834455454991
12624832	637265280	10460.0	92.124360063	0.670319812752	AVVWPBAENSWJCB-GNFDWLABSA-N	1.0	GUBGYTABKSRVRQ-QRZGKKJRSA-N	direct	637265280	4267.0	95.8632794328	1.0	184.248720126	0.335159906376	2.01	0.834455454991
12624833	637265280	10460.0	92.124360063	0.670319812752	AVVWPBAENSWJCB-GNFDWLABSA-N	1.0	GUBGYTABKSRVRQ-QRZGKKJRSA-N	direct	637265280	1622.0	94.5816987087	1.0	184.248720126	0.335159906376	2.01	0.834455454991
12624834	637265280	10460.0	92.124360063	0.670319812752	AVVWPBAENSWJCB-GNFDWLABSA-N	1.0	GUBGYTABKSRVRQ-QRZGKKJRSA-N	direct	637265280	1383.0	93.8996294549	1.0	184.248720126	0.335159906376	2.01	0.834455454991
12624835	637265280	10460.0	92.124360063	0.670319812752	AVVWPBAENSWJCB-GNFDWLABSA-N	1.0	GUBGYTABKSRVRQ-QRZGKKJRSA-N	direct	637265280	4366.0	93.8996294549	1.0	184.248720126	0.335159906376	2.01	0.834455454991
20054739	637270876	10460.0	87.3178549236	0.708905190254	AVVWPBAENSWJCB-GNFDWLABSA-N	1.0	GUBGYTABKSRVRQ-QRZGKKJRSA-N	direct	637270876	15001.0	86.9746941347	1.0	173.949388269	0.354452595127	2.01	0.834131053343
12624754	637265280	6583.0	84.9586073148	0.724234282291	AVVWPBAENSWJCB-GNFDWLABSA-N	1.0	GUBGYTABKSRVRQ-QKKXKWKRSA-N	direct	637265280	13591.0	105.424812155	1.0	169.91721463	0.362117141146	2.01	0.833701607448
12624755	637265280	6583.0	84.9586073148	0.724234282291	AVVWPBAENSWJCB-GNFDWLABSA-N	1.0	GUBGYTABKSRVRQ-QKKXKWKRSA-N	direct	637265280	15081.0	105.424812155	1.0	169.91721463	0.362117141146	2.01	0.833701607448
12624756	637265280	6583.0	84.9586073148	0.724234282291	AVVWPBAENSWJCB-GNFDWLABSA-N	1.0	GUBGYTABKSRVRQ-QKKXKWKRSA-N	direct	637265280	1849.0	103.779891912	1.0	169.91721463	0.362117141146	2.01	0.833701607448
12624757	637265280	6583.0	84.9586073148	0.724234282291	AVVWPBAENSWJCB-GNFDWLABSA-N	1.0	GUBGYTABKSRVRQ-QKKXKWKRSA-N	direct	637265280	4365.0	103.154281982	1.0	169.91721463	0.362117141146	2.01	0.833701607448
12624758	637265280	6583.0	84.9586073148	0.724234282291	AVVWPBAENSWJCB-GNFDWLABSA-N	1.0	GUBGYTABKSRVRQ-QKKXKWKRSA-N	direct	637265280	5031.0	100.013676223	1.0	169.91721463	0.362117141146	2.01	0.833701607448
12624759	637265280	6583.0	84.9586073148	0.724234282291	AVVWPBAENSWJCB-GNFDWLABSA-N	1.0	GUBGYTABKSRVRQ-QKKXKWKRSA-N	direct	637265280	339.0	97.19859629	1.0	169.91721463	0.362117141146	2.01	0.833701607448
12624760	637265280	6583.0	84.9586073148	0.724234282291	AVVWPBAENSWJCB-GNFDWLABSA-N	1.0	GUBGYTABKSRVRQ-QKKXKWKRSA-N	direct	637265280	3584.0	97.19859629	1.0	169.91721463	0.362117141146	2.01	0.833701607448
12624761	637265280	6583.0	84.9586073148	0.724234282291	AVVWPBAENSWJCB-GNFDWLABSA-N	1.0	GUBGYTABKSRVRQ-QKKXKWKRSA-N	direct	637265280	6831.0	97.19859629	1.0	169.91721463	0.362117141146	2.01	0.833701607448
12624762	637265280	6583.0	84.9586073148	0.724234282291	AVVWPBAENSWJCB-GNFDWLABSA-N	1.0	GUBGYTABKSRVRQ-QKKXKWKRSA-N	direct	637265280	4267.0	95.8632794328	1.0	169.91721463	0.362117141146	2.01	0.833701607448
12624763	637265280	6583.0	84.9586073148	0.724234282291	AVVWPBAENSWJCB-GNFDWLABSA-N	1.0	GUBGYTABKSRVRQ-QKKXKWKRSA-N	direct	637265280	1622.0	94.5816987087	1.0	169.91721463	0.362117141146	2.01	0.833701607448
12624764	637265280	6583.0	84.9586073148	0.724234282291	AVVWPBAENSWJCB-GNFDWLABSA-N	1.0	GUBGYTABKSRVRQ-QKKXKWKRSA-N	direct	637265280	1383.0	93.8996294549	1.0	169.91721463	0.362117141146	2.01	0.833701607448
12624765	637265280	6583.0	84.9586073148	0.724234282291	AVVWPBAENSWJCB-GNFDWLABSA-N	1.0	GUBGYTABKSRVRQ-QKKXKWKRSA-N	direct	637265280	4366.0	93.8996294549	1.0	169.91721463	0.362117141146	2.01	0.833701607448
19410857	637266769	10460.0	83.9956786262	0.371603726542	AVVWPBAENSWJCB-GNFDWLABSA-N	1.0	GUBGYTABKSRVRQ-QRZGKKJRSA-N	direct	637266769	10460.0	82.735182177	2.0	165.470364354	0.185801863271	2.01	0.833564276261
12624404	637265280	10460.0	92.124360063	0.667079876088	AVVWPBAENSWJCB-GNFDWLABSA-N	1.0	GUBGYTABKSRVRQ-QRZGKKJRSA-N	direct	637265280	13591.0	105.424812155	1.0	184.248720126	0.333539938044	2.01	0.833445303953
12624405	637265280	10460.0	92.124360063	0.667079876088	AVVWPBAENSWJCB-GNFDWLABSA-N	1.0	GUBGYTABKSRVRQ-QRZGKKJRSA-N	direct	637265280	15081.0	105.424812155	1.0	184.248720126	0.333539938044	2.01	0.833445303953
12624406	637265280	10460.0	92.124360063	0.667079876088	AVVWPBAENSWJCB-GNFDWLABSA-N	1.0	GUBGYTABKSRVRQ-QRZGKKJRSA-N	direct	637265280	1849.0	103.779891912	1.0	184.248720126	0.333539938044	2.01	0.833445303953
12624407	637265280	10460.0	92.124360063	0.667079876088	AVVWPBAENSWJCB-GNFDWLABSA-N	1.0	GUBGYTABKSRVRQ-QRZGKKJRSA-N	direct	637265280	4365.0	103.154281982	1.0	184.248720126	0.333539938044	2.01	0.833445303953
12624408	637265280	10460.0	92.124360063	0.667079876088	AVVWPBAENSWJCB-GNFDWLABSA-N	1.0	GUBGYTABKSRVRQ-QRZGKKJRSA-N	direct	637265280	5031.0	100.013676223	1.0	184.248720126	0.333539938044	2.01	0.833445303953
12624409	637265280	10460.0	92.124360063	0.667079876088	AVVWPBAENSWJCB-GNFDWLABSA-N	1.0	GUBGYTABKSRVRQ-QRZGKKJRSA-N	direct	637265280	339.0	97.19859629	1.0	184.248720126	0.333539938044	2.01	0.833445303953
12624410	637265280	10460.0	92.124360063	0.667079876088	AVVWPBAENSWJCB-GNFDWLABSA-N	1.0	GUBGYTABKSRVRQ-QRZGKKJRSA-N	direct	637265280	3584.0	97.19859629	1.0	184.248720126	0.333539938044	2.01	0.833445303953
12624411	637265280	10460.0	92.124360063	0.667079876088	AVVWPBAENSWJCB-GNFDWLABSA-N	1.0	GUBGYTABKSRVRQ-QRZGKKJRSA-N	direct	637265280	6831.0	97.19859629	1.0	184.248720126	0.333539938044	2.01	0.833445303953
12624412	637265280	10460.0	92.124360063	0.667079876088	AVVWPBAENSWJCB-GNFDWLABSA-N	1.0	GUBGYTABKSRVRQ-QRZGKKJRSA-N	direct	637265280	4267.0	95.8632794328	1.0	184.248720126	0.333539938044	2.01	0.833445303953
12624413	637265280	10460.0	92.124360063	0.667079876088	AVVWPBAENSWJCB-GNFDWLABSA-N	1.0	GUBGYTABKSRVRQ-QRZGKKJRSA-N	direct	637265280	1622.0	94.5816987087	1.0	184.248720126	0.333539938044	2.01	0.833445303953
12624414	637265280	10460.0	92.124360063	0.667079876088	AVVWPBAENSWJCB-GNFDWLABSA-N	1.0	GUBGYTABKSRVRQ-QRZGKKJRSA-N	direct	637265280	1383.0	93.8996294549	1.0	184.248720126	0.333539938044	2.01	0.833445303953
12624415	637265280	10460.0	92.124360063	0.667079876088	AVVWPBAENSWJCB-GNFDWLABSA-N	1.0	GUBGYTABKSRVRQ-QRZGKKJRSA-N	direct	637265280	4366.0	93.8996294549	1.0	184.248720126	0.333539938044	2.01	0.833445303953
11001755	637270368	3314.0	54.0904439708	0.64026834909	AVVWPBAENSWJCB-GNFDWLABSA-N	1.0	QIGJYVCQYDKYDW-LCOYTZNXSA-N	direct	637270368	3314.0	47.9625735021	2.0	95.9251470041	0.320134174545	2.01	0.833321620569
17204330	637271826	6583.0	86.6126101737	0.708905190254	AVVWPBAENSWJCB-GNFDWLABSA-N	1.0	GUBGYTABKSRVRQ-QKKXKWKRSA-N	direct	637271826	5031.0	100.903089987	1.0	173.225220347	0.354452595127	2.01	0.833261552917
17204331	637271826	6583.0	86.6126101737	0.708905190254	AVVWPBAENSWJCB-GNFDWLABSA-N	1.0	GUBGYTABKSRVRQ-QKKXKWKRSA-N	direct	637271826	13591.0	99.54668166	1.0	173.225220347	0.354452595127	2.01	0.833261552917
17204332	637271826	6583.0	86.6126101737	0.708905190254	AVVWPBAENSWJCB-GNFDWLABSA-N	1.0	GUBGYTABKSRVRQ-QKKXKWKRSA-N	direct	637271826	15081.0	99.54668166	1.0	173.225220347	0.354452595127	2.01	0.833261552917
17204333	637271826	6583.0	86.6126101737	0.708905190254	AVVWPBAENSWJCB-GNFDWLABSA-N	1.0	GUBGYTABKSRVRQ-QKKXKWKRSA-N	direct	637271826	1849.0	98.2757241304	1.0	173.225220347	0.354452595127	2.01	0.833261552917
17204334	637271826	6583.0	86.6126101737	0.708905190254	AVVWPBAENSWJCB-GNFDWLABSA-N	1.0	GUBGYTABKSRVRQ-QKKXKWKRSA-N	direct	637271826	4365.0	95.0741724254	1.0	173.225220347	0.354452595127	2.01	0.833261552917
17204335	637271826	6583.0	86.6126101737	0.708905190254	AVVWPBAENSWJCB-GNFDWLABSA-N	1.0	GUBGYTABKSRVRQ-QKKXKWKRSA-N	direct	637271826	339.0	93.1706962272	1.0	173.225220347	0.354452595127	2.01	0.833261552917
17204336	637271826	6583.0	86.6126101737	0.708905190254	AVVWPBAENSWJCB-GNFDWLABSA-N	1.0	GUBGYTABKSRVRQ-QKKXKWKRSA-N	direct	637271826	3584.0	93.1706962272	1.0	173.225220347	0.354452595127	2.01	0.833261552917
17204337	637271826	6583.0	86.6126101737	0.708905190254	AVVWPBAENSWJCB-GNFDWLABSA-N	1.0	GUBGYTABKSRVRQ-QKKXKWKRSA-N	direct	637271826	6831.0	93.1706962272	1.0	173.225220347	0.354452595127	2.01	0.833261552917
17204338	637271826	6583.0	86.6126101737	0.708905190254	AVVWPBAENSWJCB-GNFDWLABSA-N	1.0	GUBGYTABKSRVRQ-QKKXKWKRSA-N	direct	637271826	1622.0	92.4828041021	1.0	173.225220347	0.354452595127	2.01	0.833261552917
17204341	637271826	6583.0	86.6126101737	0.708905190254	AVVWPBAENSWJCB-GNFDWLABSA-N	1.0	GUBGYTABKSRVRQ-QKKXKWKRSA-N	direct	637271826	15001.0	92.1040252676	1.0	173.225220347	0.354452595127	2.01	0.833261552917
17204342	637271826	6583.0	86.6126101737	0.708905190254	AVVWPBAENSWJCB-GNFDWLABSA-N	1.0	GUBGYTABKSRVRQ-QKKXKWKRSA-N	direct	637271826	1383.0	91.2790142558	1.0	173.225220347	0.354452595127	2.01	0.833261552917
17204343	637271826	6583.0	86.6126101737	0.708905190254	AVVWPBAENSWJCB-GNFDWLABSA-N	1.0	GUBGYTABKSRVRQ-QKKXKWKRSA-N	direct	637271826	4366.0	91.2790142558	1.0	173.225220347	0.354452595127	2.01	0.833261552917
11001725	637270368	3314.0	54.0904439708	0.639523212457	AVVWPBAENSWJCB-GNFDWLABSA-N	1.0	QIGJYVCQYDKYDW-LCOYTZNXSA-N	direct	637270368	3314.0	47.9625735021	2.0	95.9251470041	0.319761606229	2.01	0.833079062256
46792785	637265618	10445.0	63.1432711096	0.491978595348	AVVWPBAENSWJCB-GNFDWLABSA-N	1.0	GUBGYTABKSRVRQ-PICCSMPSSA-N	direct	637265618	10445.0	62.289036881	2.0	124.578073762	0.245989297674	2.01	0.832886797553
19410597	637266769	10460.0	83.9956786262	0.72887589664	AVVWPBAENSWJCB-GNFDWLABSA-N	1.0	GUBGYTABKSRVRQ-QRZGKKJRSA-N	direct	637266769	13591.0	87.9871627753	1.0	167.991357252	0.36443794832	2.01	0.832657994233
19410598	637266769	10460.0	83.9956786262	0.72887589664	AVVWPBAENSWJCB-GNFDWLABSA-N	1.0	GUBGYTABKSRVRQ-QRZGKKJRSA-N	direct	637266769	15081.0	87.9871627753	1.0	167.991357252	0.36443794832	2.01	0.832657994233
14832618	637267041	6583.0	83.9788107009	0.72887589664	AVVWPBAENSWJCB-GNFDWLABSA-N	1.0	GUBGYTABKSRVRQ-QKKXKWKRSA-N	direct	637267041	4365.0	100.432973634	1.0	167.957621402	0.36443794832	2.01	0.832616187705
14832619	637267041	6583.0	83.9788107009	0.72887589664	AVVWPBAENSWJCB-GNFDWLABSA-N	1.0	GUBGYTABKSRVRQ-QKKXKWKRSA-N	direct	637267041	13591.0	98.8124792792	1.0	167.957621402	0.36443794832	2.01	0.832616187705
14832620	637267041	6583.0	83.9788107009	0.72887589664	AVVWPBAENSWJCB-GNFDWLABSA-N	1.0	GUBGYTABKSRVRQ-QKKXKWKRSA-N	direct	637267041	15081.0	98.8124792792	1.0	167.957621402	0.36443794832	2.01	0.832616187705
14832621	637267041	6583.0	83.9788107009	0.72887589664	AVVWPBAENSWJCB-GNFDWLABSA-N	1.0	GUBGYTABKSRVRQ-QKKXKWKRSA-N	direct	637267041	5031.0	96.9625735021	1.0	167.957621402	0.36443794832	2.01	0.832616187705
14832622	637267041	6583.0	83.9788107009	0.72887589664	AVVWPBAENSWJCB-GNFDWLABSA-N	1.0	GUBGYTABKSRVRQ-QKKXKWKRSA-N	direct	637267041	339.0	96.2781893848	1.0	167.957621402	0.36443794832	2.01	0.832616187705
14832623	637267041	6583.0	83.9788107009	0.72887589664	AVVWPBAENSWJCB-GNFDWLABSA-N	1.0	GUBGYTABKSRVRQ-QKKXKWKRSA-N	direct	637267041	3584.0	96.2781893848	1.0	167.957621402	0.36443794832	2.01	0.832616187705
14832624	637267041	6583.0	83.9788107009	0.72887589664	AVVWPBAENSWJCB-GNFDWLABSA-N	1.0	GUBGYTABKSRVRQ-QKKXKWKRSA-N	direct	637267041	6831.0	96.2781893848	1.0	167.957621402	0.36443794832	2.01	0.832616187705
14832625	637267041	6583.0	83.9788107009	0.72887589664	AVVWPBAENSWJCB-GNFDWLABSA-N	1.0	GUBGYTABKSRVRQ-QKKXKWKRSA-N	direct	637267041	4267.0	95.9065783148	1.0	167.957621402	0.36443794832	2.01	0.832616187705
14832628	637267041	6583.0	83.9788107009	0.72887589664	AVVWPBAENSWJCB-GNFDWLABSA-N	1.0	GUBGYTABKSRVRQ-QKKXKWKRSA-N	direct	637267041	15001.0	95.6307841426	1.0	167.957621402	0.36443794832	2.01	0.832616187705
14832629	637267041	6583.0	83.9788107009	0.72887589664	AVVWPBAENSWJCB-GNFDWLABSA-N	1.0	GUBGYTABKSRVRQ-QKKXKWKRSA-N	direct	637267041	1622.0	92.9430951487	1.0	167.957621402	0.36443794832	2.01	0.832616187705
14832630	637267041	6583.0	83.9788107009	0.72887589664	AVVWPBAENSWJCB-GNFDWLABSA-N	1.0	GUBGYTABKSRVRQ-QKKXKWKRSA-N	direct	637267041	4005.0	91.288192771	1.0	167.957621402	0.36443794832	2.01	0.832616187705
14832631	637267041	6583.0	83.9788107009	0.72887589664	AVVWPBAENSWJCB-GNFDWLABSA-N	1.0	GUBGYTABKSRVRQ-QKKXKWKRSA-N	direct	637267041	11881.0	91.288192771	1.0	167.957621402	0.36443794832	2.01	0.832616187705
14832632	637267041	6583.0	83.9788107009	0.72887589664	AVVWPBAENSWJCB-GNFDWLABSA-N	1.0	GUBGYTABKSRVRQ-QKKXKWKRSA-N	direct	637267041	13196.0	91.288192771	1.0	167.957621402	0.36443794832	2.01	0.832616187705
14832633	637267041	6583.0	83.9788107009	0.72887589664	AVVWPBAENSWJCB-GNFDWLABSA-N	1.0	GUBGYTABKSRVRQ-QKKXKWKRSA-N	direct	637267041	1849.0	90.9244530386	1.0	167.957621402	0.36443794832	2.01	0.832616187705
19410612	637266769	10460.0	83.9956786262	0.728580181374	AVVWPBAENSWJCB-GNFDWLABSA-N	1.0	GUBGYTABKSRVRQ-QRZGKKJRSA-N	direct	637266769	13591.0	87.9871627753	1.0	167.991357252	0.364290090687	2.01	0.832573526098
19410613	637266769	10460.0	83.9956786262	0.728580181374	AVVWPBAENSWJCB-GNFDWLABSA-N	1.0	GUBGYTABKSRVRQ-QRZGKKJRSA-N	direct	637266769	15081.0	87.9871627753	1.0	167.991357252	0.364290090687	2.01	0.832573526098
14832746	637267041	6583.0	83.9788107009	0.728580181374	AVVWPBAENSWJCB-GNFDWLABSA-N	1.0	GUBGYTABKSRVRQ-QKKXKWKRSA-N	direct	637267041	4365.0	100.432973634	1.0	167.957621402	0.364290090687	2.01	0.832531723811
14832747	637267041	6583.0	83.9788107009	0.728580181374	AVVWPBAENSWJCB-GNFDWLABSA-N	1.0	GUBGYTABKSRVRQ-QKKXKWKRSA-N	direct	637267041	13591.0	98.8124792792	1.0	167.957621402	0.364290090687	2.01	0.832531723811
14832748	637267041	6583.0	83.9788107009	0.728580181374	AVVWPBAENSWJCB-GNFDWLABSA-N	1.0	GUBGYTABKSRVRQ-QKKXKWKRSA-N	direct	637267041	15081.0	98.8124792792	1.0	167.957621402	0.364290090687	2.01	0.832531723811
14832749	637267041	6583.0	83.9788107009	0.728580181374	AVVWPBAENSWJCB-GNFDWLABSA-N	1.0	GUBGYTABKSRVRQ-QKKXKWKRSA-N	direct	637267041	5031.0	96.9625735021	1.0	167.957621402	0.364290090687	2.01	0.832531723811
14832750	637267041	6583.0	83.9788107009	0.728580181374	AVVWPBAENSWJCB-GNFDWLABSA-N	1.0	GUBGYTABKSRVRQ-QKKXKWKRSA-N	direct	637267041	339.0	96.2781893848	1.0	167.957621402	0.364290090687	2.01	0.832531723811
14832751	637267041	6583.0	83.9788107009	0.728580181374	AVVWPBAENSWJCB-GNFDWLABSA-N	1.0	GUBGYTABKSRVRQ-QKKXKWKRSA-N	direct	637267041	3584.0	96.2781893848	1.0	167.957621402	0.364290090687	2.01	0.832531723811
14832752	637267041	6583.0	83.9788107009	0.728580181374	AVVWPBAENSWJCB-GNFDWLABSA-N	1.0	GUBGYTABKSRVRQ-QKKXKWKRSA-N	direct	637267041	6831.0	96.2781893848	1.0	167.957621402	0.364290090687	2.01	0.832531723811
14832753	637267041	6583.0	83.9788107009	0.728580181374	AVVWPBAENSWJCB-GNFDWLABSA-N	1.0	GUBGYTABKSRVRQ-QKKXKWKRSA-N	direct	637267041	4267.0	95.9065783148	1.0	167.957621402	0.364290090687	2.01	0.832531723811
14832756	637267041	6583.0	83.9788107009	0.728580181374	AVVWPBAENSWJCB-GNFDWLABSA-N	1.0	GUBGYTABKSRVRQ-QKKXKWKRSA-N	direct	637267041	15001.0	95.6307841426	1.0	167.957621402	0.364290090687	2.01	0.832531723811
14832757	637267041	6583.0	83.9788107009	0.728580181374	AVVWPBAENSWJCB-GNFDWLABSA-N	1.0	GUBGYTABKSRVRQ-QKKXKWKRSA-N	direct	637267041	1622.0	92.9430951487	1.0	167.957621402	0.364290090687	2.01	0.832531723811
14832758	637267041	6583.0	83.9788107009	0.728580181374	AVVWPBAENSWJCB-GNFDWLABSA-N	1.0	GUBGYTABKSRVRQ-QKKXKWKRSA-N	direct	637267041	4005.0	91.288192771	1.0	167.957621402	0.364290090687	2.01	0.832531723811
14832759	637267041	6583.0	83.9788107009	0.728580181374	AVVWPBAENSWJCB-GNFDWLABSA-N	1.0	GUBGYTABKSRVRQ-QKKXKWKRSA-N	direct	637267041	11881.0	91.288192771	1.0	167.957621402	0.364290090687	2.01	0.832531723811
14832760	637267041	6583.0	83.9788107009	0.728580181374	AVVWPBAENSWJCB-GNFDWLABSA-N	1.0	GUBGYTABKSRVRQ-QKKXKWKRSA-N	direct	637267041	13196.0	91.288192771	1.0	167.957621402	0.364290090687	2.01	0.832531723811
14832761	637267041	6583.0	83.9788107009	0.728580181374	AVVWPBAENSWJCB-GNFDWLABSA-N	1.0	GUBGYTABKSRVRQ-QKKXKWKRSA-N	direct	637267041	1849.0	90.9244530386	1.0	167.957621402	0.364290090687	2.01	0.832531723811
40186066	637271604	2603.0	88.226213555	0.708905190254	AVVWPBAENSWJCB-GNFDWLABSA-N	1.0	GUBGYTABKSRVRQ-PICCSMPSSA-N	direct	637271604	4391.0	86.2798406966	1.0	172.559681393	0.354452595127	2.01	0.832460040268
17204394	637271826	10460.0	88.3381873145	0.692336056709	AVVWPBAENSWJCB-GNFDWLABSA-N	1.0	GUBGYTABKSRVRQ-QRZGKKJRSA-N	direct	637271826	5031.0	100.903089987	1.0	176.676374629	0.346168028355	2.01	0.832444678566
17204395	637271826	10460.0	88.3381873145	0.692336056709	AVVWPBAENSWJCB-GNFDWLABSA-N	1.0	GUBGYTABKSRVRQ-QRZGKKJRSA-N	direct	637271826	13591.0	99.54668166	1.0	176.676374629	0.346168028355	2.01	0.832444678566
17204396	637271826	10460.0	88.3381873145	0.692336056709	AVVWPBAENSWJCB-GNFDWLABSA-N	1.0	GUBGYTABKSRVRQ-QRZGKKJRSA-N	direct	637271826	15081.0	99.54668166	1.0	176.676374629	0.346168028355	2.01	0.832444678566
17204397	637271826	10460.0	88.3381873145	0.692336056709	AVVWPBAENSWJCB-GNFDWLABSA-N	1.0	GUBGYTABKSRVRQ-QRZGKKJRSA-N	direct	637271826	1849.0	98.2757241304	1.0	176.676374629	0.346168028355	2.01	0.832444678566
17204398	637271826	10460.0	88.3381873145	0.692336056709	AVVWPBAENSWJCB-GNFDWLABSA-N	1.0	GUBGYTABKSRVRQ-QRZGKKJRSA-N	direct	637271826	4365.0	95.0741724254	1.0	176.676374629	0.346168028355	2.01	0.832444678566
17204399	637271826	10460.0	88.3381873145	0.692336056709	AVVWPBAENSWJCB-GNFDWLABSA-N	1.0	GUBGYTABKSRVRQ-QRZGKKJRSA-N	direct	637271826	339.0	93.1706962272	1.0	176.676374629	0.346168028355	2.01	0.832444678566
17204400	637271826	10460.0	88.3381873145	0.692336056709	AVVWPBAENSWJCB-GNFDWLABSA-N	1.0	GUBGYTABKSRVRQ-QRZGKKJRSA-N	direct	637271826	3584.0	93.1706962272	1.0	176.676374629	0.346168028355	2.01	0.832444678566
17204401	637271826	10460.0	88.3381873145	0.692336056709	AVVWPBAENSWJCB-GNFDWLABSA-N	1.0	GUBGYTABKSRVRQ-QRZGKKJRSA-N	direct	637271826	6831.0	93.1706962272	1.0	176.676374629	0.346168028355	2.01	0.832444678566
17204402	637271826	10460.0	88.3381873145	0.692336056709	AVVWPBAENSWJCB-GNFDWLABSA-N	1.0	GUBGYTABKSRVRQ-QRZGKKJRSA-N	direct	637271826	1622.0	92.4828041021	1.0	176.676374629	0.346168028355	2.01	0.832444678566
17204405	637271826	10460.0	88.3381873145	0.692336056709	AVVWPBAENSWJCB-GNFDWLABSA-N	1.0	GUBGYTABKSRVRQ-QRZGKKJRSA-N	direct	637271826	15001.0	92.1040252676	1.0	176.676374629	0.346168028355	2.01	0.832444678566
17204406	637271826	10460.0	88.3381873145	0.692336056709	AVVWPBAENSWJCB-GNFDWLABSA-N	1.0	GUBGYTABKSRVRQ-QRZGKKJRSA-N	direct	637271826	1383.0	91.2790142558	1.0	176.676374629	0.346168028355	2.01	0.832444678566
17204407	637271826	10460.0	88.3381873145	0.692336056709	AVVWPBAENSWJCB-GNFDWLABSA-N	1.0	GUBGYTABKSRVRQ-QRZGKKJRSA-N	direct	637271826	4366.0	91.2790142558	1.0	176.676374629	0.346168028355	2.01	0.832444678566
20054547	637270876	10460.0	87.3178549236	0.700226104424	AVVWPBAENSWJCB-GNFDWLABSA-N	1.0	GUBGYTABKSRVRQ-QRZGKKJRSA-N	direct	637270876	5031.0	95.0762380392	1.0	174.635709847	0.350113052212	2.01	0.832385223232
20054548	637270876	10460.0	87.3178549236	0.700226104424	AVVWPBAENSWJCB-GNFDWLABSA-N	1.0	GUBGYTABKSRVRQ-QRZGKKJRSA-N	direct	637270876	1849.0	93.9507819773	1.0	174.635709847	0.350113052212	2.01	0.832385223232
20054549	637270876	10460.0	87.3178549236	0.700226104424	AVVWPBAENSWJCB-GNFDWLABSA-N	1.0	GUBGYTABKSRVRQ-QRZGKKJRSA-N	direct	637270876	13591.0	93.2604276555	1.0	174.635709847	0.350113052212	2.01	0.832385223232
20054550	637270876	10460.0	87.3178549236	0.700226104424	AVVWPBAENSWJCB-GNFDWLABSA-N	1.0	GUBGYTABKSRVRQ-QRZGKKJRSA-N	direct	637270876	15081.0	93.2604276555	1.0	174.635709847	0.350113052212	2.01	0.832385223232
20054551	637270876	10460.0	87.3178549236	0.700226104424	AVVWPBAENSWJCB-GNFDWLABSA-N	1.0	GUBGYTABKSRVRQ-QRZGKKJRSA-N	direct	637270876	1622.0	91.251811973	1.0	174.635709847	0.350113052212	2.01	0.832385223232
20054553	637270876	10460.0	87.3178549236	0.700226104424	AVVWPBAENSWJCB-GNFDWLABSA-N	1.0	GUBGYTABKSRVRQ-QRZGKKJRSA-N	direct	637270876	13745.0	91.2240256689	1.0	174.635709847	0.350113052212	2.01	0.832385223232
20054554	637270876	10460.0	87.3178549236	0.700226104424	AVVWPBAENSWJCB-GNFDWLABSA-N	1.0	GUBGYTABKSRVRQ-QRZGKKJRSA-N	direct	637270876	339.0	90.5867002359	1.0	174.635709847	0.350113052212	2.01	0.832385223232
20054555	637270876	10460.0	87.3178549236	0.700226104424	AVVWPBAENSWJCB-GNFDWLABSA-N	1.0	GUBGYTABKSRVRQ-QRZGKKJRSA-N	direct	637270876	3584.0	90.5867002359	1.0	174.635709847	0.350113052212	2.01	0.832385223232
20054556	637270876	10460.0	87.3178549236	0.700226104424	AVVWPBAENSWJCB-GNFDWLABSA-N	1.0	GUBGYTABKSRVRQ-QRZGKKJRSA-N	direct	637270876	6831.0	90.5867002359	1.0	174.635709847	0.350113052212	2.01	0.832385223232
20055692	637270876	10460.0	87.3178549236	0.349459338101	AVVWPBAENSWJCB-GNFDWLABSA-N	1.0	GUBGYTABKSRVRQ-QRZGKKJRSA-N	direct	637270876	10460.0	91.2240256689	2.0	174.635709847	0.17472966905	2.01	0.831996403552
20054621	637270876	10460.0	87.3178549236	0.72887589664	AVVWPBAENSWJCB-GNFDWLABSA-N	1.0	GUBGYTABKSRVRQ-QRZGKKJRSA-N	direct	637270876	4037.0	83.6458915609	1.0	167.291783122	0.36443794832	2.01	0.831789768217
20054681	637270876	10460.0	87.3178549236	0.728580181374	AVVWPBAENSWJCB-GNFDWLABSA-N	1.0	GUBGYTABKSRVRQ-QRZGKKJRSA-N	direct	637270876	4037.0	83.6458915609	1.0	167.291783122	0.364290090687	2.01	0.831705388158
46537696	637269717	2603.0	96.3726341434	0.64026834909	AVVWPBAENSWJCB-GNFDWLABSA-N	1.0	GUBGYTABKSRVRQ-PICCSMPSSA-N	direct	637269717	4391.0	95.1824346304	1.0	190.364869261	0.320134174545	2.01	0.831703891857
20054559	637270876	10460.0	87.3178549236	0.700226104424	AVVWPBAENSWJCB-GNFDWLABSA-N	1.0	GUBGYTABKSRVRQ-QRZGKKJRSA-N	direct	637270876	15001.0	86.9746941347	1.0	173.949388269	0.350113052212	2.01	0.83156619285
46537046	637269717	2603.0	96.3726341434	0.639523212457	AVVWPBAENSWJCB-GNFDWLABSA-N	1.0	GUBGYTABKSRVRQ-PICCSMPSSA-N	direct	637269717	4391.0	95.1824346304	1.0	190.364869261	0.319761606229	2.01	0.831461804423
11001761	637270368	3314.0	54.0904439708	0.634216010479	AVVWPBAENSWJCB-GNFDWLABSA-N	1.0	QIGJYVCQYDKYDW-LCOYTZNXSA-N	direct	637270368	3314.0	47.9625735021	2.0	95.9251470041	0.31710800524	2.01	0.831345292111
19410717	637266769	10460.0	83.9956786262	0.724234282291	AVVWPBAENSWJCB-GNFDWLABSA-N	1.0	GUBGYTABKSRVRQ-QRZGKKJRSA-N	direct	637266769	13591.0	87.9871627753	1.0	167.991357252	0.362117141146	2.01	0.83132918732
19410718	637266769	10460.0	83.9956786262	0.724234282291	AVVWPBAENSWJCB-GNFDWLABSA-N	1.0	GUBGYTABKSRVRQ-QRZGKKJRSA-N	direct	637266769	15081.0	87.9871627753	1.0	167.991357252	0.362117141146	2.01	0.83132918732
17204842	637271826	10460.0	88.3381873145	0.688524786028	AVVWPBAENSWJCB-GNFDWLABSA-N	1.0	GUBGYTABKSRVRQ-QRZGKKJRSA-N	direct	637271826	5031.0	100.903089987	1.0	176.676374629	0.344262393014	2.01	0.831296665764
17204843	637271826	10460.0	88.3381873145	0.688524786028	AVVWPBAENSWJCB-GNFDWLABSA-N	1.0	GUBGYTABKSRVRQ-QRZGKKJRSA-N	direct	637271826	13591.0	99.54668166	1.0	176.676374629	0.344262393014	2.01	0.831296665764
17204844	637271826	10460.0	88.3381873145	0.688524786028	AVVWPBAENSWJCB-GNFDWLABSA-N	1.0	GUBGYTABKSRVRQ-QRZGKKJRSA-N	direct	637271826	15081.0	99.54668166	1.0	176.676374629	0.344262393014	2.01	0.831296665764
17204845	637271826	10460.0	88.3381873145	0.688524786028	AVVWPBAENSWJCB-GNFDWLABSA-N	1.0	GUBGYTABKSRVRQ-QRZGKKJRSA-N	direct	637271826	1849.0	98.2757241304	1.0	176.676374629	0.344262393014	2.01	0.831296665764
17204846	637271826	10460.0	88.3381873145	0.688524786028	AVVWPBAENSWJCB-GNFDWLABSA-N	1.0	GUBGYTABKSRVRQ-QRZGKKJRSA-N	direct	637271826	4365.0	95.0741724254	1.0	176.676374629	0.344262393014	2.01	0.831296665764
17204847	637271826	10460.0	88.3381873145	0.688524786028	AVVWPBAENSWJCB-GNFDWLABSA-N	1.0	GUBGYTABKSRVRQ-QRZGKKJRSA-N	direct	637271826	339.0	93.1706962272	1.0	176.676374629	0.344262393014	2.01	0.831296665764
17204848	637271826	10460.0	88.3381873145	0.688524786028	AVVWPBAENSWJCB-GNFDWLABSA-N	1.0	GUBGYTABKSRVRQ-QRZGKKJRSA-N	direct	637271826	3584.0	93.1706962272	1.0	176.676374629	0.344262393014	2.01	0.831296665764
17204849	637271826	10460.0	88.3381873145	0.688524786028	AVVWPBAENSWJCB-GNFDWLABSA-N	1.0	GUBGYTABKSRVRQ-QRZGKKJRSA-N	direct	637271826	6831.0	93.1706962272	1.0	176.676374629	0.344262393014	2.01	0.831296665764
17204850	637271826	10460.0	88.3381873145	0.688524786028	AVVWPBAENSWJCB-GNFDWLABSA-N	1.0	GUBGYTABKSRVRQ-QRZGKKJRSA-N	direct	637271826	1622.0	92.4828041021	1.0	176.676374629	0.344262393014	2.01	0.831296665764
17204853	637271826	10460.0	88.3381873145	0.688524786028	AVVWPBAENSWJCB-GNFDWLABSA-N	1.0	GUBGYTABKSRVRQ-QRZGKKJRSA-N	direct	637271826	15001.0	92.1040252676	1.0	176.676374629	0.344262393014	2.01	0.831296665764
17204854	637271826	10460.0	88.3381873145	0.688524786028	AVVWPBAENSWJCB-GNFDWLABSA-N	1.0	GUBGYTABKSRVRQ-QRZGKKJRSA-N	direct	637271826	1383.0	91.2790142558	1.0	176.676374629	0.344262393014	2.01	0.831296665764
17204855	637271826	10460.0	88.3381873145	0.688524786028	AVVWPBAENSWJCB-GNFDWLABSA-N	1.0	GUBGYTABKSRVRQ-QRZGKKJRSA-N	direct	637271826	4366.0	91.2790142558	1.0	176.676374629	0.344262393014	2.01	0.831296665764
14833642	637267041	6583.0	83.9788107009	0.724234282291	AVVWPBAENSWJCB-GNFDWLABSA-N	1.0	GUBGYTABKSRVRQ-QKKXKWKRSA-N	direct	637267041	4365.0	100.432973634	1.0	167.957621402	0.362117141146	2.01	0.83128744751
14833643	637267041	6583.0	83.9788107009	0.724234282291	AVVWPBAENSWJCB-GNFDWLABSA-N	1.0	GUBGYTABKSRVRQ-QKKXKWKRSA-N	direct	637267041	13591.0	98.8124792792	1.0	167.957621402	0.362117141146	2.01	0.83128744751
14833644	637267041	6583.0	83.9788107009	0.724234282291	AVVWPBAENSWJCB-GNFDWLABSA-N	1.0	GUBGYTABKSRVRQ-QKKXKWKRSA-N	direct	637267041	15081.0	98.8124792792	1.0	167.957621402	0.362117141146	2.01	0.83128744751
14833645	637267041	6583.0	83.9788107009	0.724234282291	AVVWPBAENSWJCB-GNFDWLABSA-N	1.0	GUBGYTABKSRVRQ-QKKXKWKRSA-N	direct	637267041	5031.0	96.9625735021	1.0	167.957621402	0.362117141146	2.01	0.83128744751
14833646	637267041	6583.0	83.9788107009	0.724234282291	AVVWPBAENSWJCB-GNFDWLABSA-N	1.0	GUBGYTABKSRVRQ-QKKXKWKRSA-N	direct	637267041	339.0	96.2781893848	1.0	167.957621402	0.362117141146	2.01	0.83128744751
14833647	637267041	6583.0	83.9788107009	0.724234282291	AVVWPBAENSWJCB-GNFDWLABSA-N	1.0	GUBGYTABKSRVRQ-QKKXKWKRSA-N	direct	637267041	3584.0	96.2781893848	1.0	167.957621402	0.362117141146	2.01	0.83128744751
14833648	637267041	6583.0	83.9788107009	0.724234282291	AVVWPBAENSWJCB-GNFDWLABSA-N	1.0	GUBGYTABKSRVRQ-QKKXKWKRSA-N	direct	637267041	6831.0	96.2781893848	1.0	167.957621402	0.362117141146	2.01	0.83128744751
14833649	637267041	6583.0	83.9788107009	0.724234282291	AVVWPBAENSWJCB-GNFDWLABSA-N	1.0	GUBGYTABKSRVRQ-QKKXKWKRSA-N	direct	637267041	4267.0	95.9065783148	1.0	167.957621402	0.362117141146	2.01	0.83128744751
14833652	637267041	6583.0	83.9788107009	0.724234282291	AVVWPBAENSWJCB-GNFDWLABSA-N	1.0	GUBGYTABKSRVRQ-QKKXKWKRSA-N	direct	637267041	15001.0	95.6307841426	1.0	167.957621402	0.362117141146	2.01	0.83128744751
14833653	637267041	6583.0	83.9788107009	0.724234282291	AVVWPBAENSWJCB-GNFDWLABSA-N	1.0	GUBGYTABKSRVRQ-QKKXKWKRSA-N	direct	637267041	1622.0	92.9430951487	1.0	167.957621402	0.362117141146	2.01	0.83128744751
14833654	637267041	6583.0	83.9788107009	0.724234282291	AVVWPBAENSWJCB-GNFDWLABSA-N	1.0	GUBGYTABKSRVRQ-QKKXKWKRSA-N	direct	637267041	4005.0	91.288192771	1.0	167.957621402	0.362117141146	2.01	0.83128744751
14833655	637267041	6583.0	83.9788107009	0.724234282291	AVVWPBAENSWJCB-GNFDWLABSA-N	1.0	GUBGYTABKSRVRQ-QKKXKWKRSA-N	direct	637267041	11881.0	91.288192771	1.0	167.957621402	0.362117141146	2.01	0.83128744751
14833656	637267041	6583.0	83.9788107009	0.724234282291	AVVWPBAENSWJCB-GNFDWLABSA-N	1.0	GUBGYTABKSRVRQ-QKKXKWKRSA-N	direct	637267041	13196.0	91.288192771	1.0	167.957621402	0.362117141146	2.01	0.83128744751
14833657	637267041	6583.0	83.9788107009	0.724234282291	AVVWPBAENSWJCB-GNFDWLABSA-N	1.0	GUBGYTABKSRVRQ-QKKXKWKRSA-N	direct	637267041	1849.0	90.9244530386	1.0	167.957621402	0.362117141146	2.01	0.83128744751
47043421	637264987	8723.0	163.657577319	0.371603726542	AVVWPBAENSWJCB-GNFDWLABSA-N	1.0	GUBGYTABKSRVRQ-QRZGKKJRSA-N	direct	637264987	13846.0	169.835647144	1.0	327.315154638	0.185801863271	2.01	0.831271838008
47043428	637264987	13846.0	163.657577319	0.371603726542	AVVWPBAENSWJCB-GNFDWLABSA-N	1.0	GUBGYTABKSRVRQ-QRZGKKJRSA-N	direct	637264987	8723.0	169.835647144	1.0	327.315154638	0.185801863271	2.01	0.831271838008
14833371	637267041	10460.0	80.3635121036	0.75598312199	AVVWPBAENSWJCB-GNFDWLABSA-N	1.0	GUBGYTABKSRVRQ-QRZGKKJRSA-N	direct	637267041	13591.0	98.8124792792	1.0	160.727024207	0.377991560995	2.01	0.83105884296
14833372	637267041	10460.0	80.3635121036	0.75598312199	AVVWPBAENSWJCB-GNFDWLABSA-N	1.0	GUBGYTABKSRVRQ-QRZGKKJRSA-N	direct	637267041	15081.0	98.8124792792	1.0	160.727024207	0.377991560995	2.01	0.83105884296
14833377	637267041	10460.0	80.3635121036	0.75598312199	AVVWPBAENSWJCB-GNFDWLABSA-N	1.0	GUBGYTABKSRVRQ-QRZGKKJRSA-N	direct	637267041	4267.0	95.9065783148	1.0	160.727024207	0.377991560995	2.01	0.83105884296
14833381	637267041	10460.0	80.3635121036	0.75598312199	AVVWPBAENSWJCB-GNFDWLABSA-N	1.0	GUBGYTABKSRVRQ-QRZGKKJRSA-N	direct	637267041	1622.0	92.9430951487	1.0	160.727024207	0.377991560995	2.01	0.83105884296
14833370	637267041	10460.0	80.3635121036	0.75598312199	AVVWPBAENSWJCB-GNFDWLABSA-N	1.0	GUBGYTABKSRVRQ-QRZGKKJRSA-N	direct	637267041	4365.0	100.432973634	1.0	160.727024207	0.377991560995	2.01	0.83105884296
14833373	637267041	10460.0	80.3635121036	0.75598312199	AVVWPBAENSWJCB-GNFDWLABSA-N	1.0	GUBGYTABKSRVRQ-QRZGKKJRSA-N	direct	637267041	5031.0	96.9625735021	1.0	160.727024207	0.377991560995	2.01	0.83105884296
14833374	637267041	10460.0	80.3635121036	0.75598312199	AVVWPBAENSWJCB-GNFDWLABSA-N	1.0	GUBGYTABKSRVRQ-QRZGKKJRSA-N	direct	637267041	339.0	96.2781893848	1.0	160.727024207	0.377991560995	2.01	0.83105884296
14833375	637267041	10460.0	80.3635121036	0.75598312199	AVVWPBAENSWJCB-GNFDWLABSA-N	1.0	GUBGYTABKSRVRQ-QRZGKKJRSA-N	direct	637267041	3584.0	96.2781893848	1.0	160.727024207	0.377991560995	2.01	0.83105884296
14833376	637267041	10460.0	80.3635121036	0.75598312199	AVVWPBAENSWJCB-GNFDWLABSA-N	1.0	GUBGYTABKSRVRQ-QRZGKKJRSA-N	direct	637267041	6831.0	96.2781893848	1.0	160.727024207	0.377991560995	2.01	0.83105884296
14833380	637267041	10460.0	80.3635121036	0.75598312199	AVVWPBAENSWJCB-GNFDWLABSA-N	1.0	GUBGYTABKSRVRQ-QRZGKKJRSA-N	direct	637267041	15001.0	95.6307841426	1.0	160.727024207	0.377991560995	2.01	0.83105884296
14833382	637267041	10460.0	80.3635121036	0.75598312199	AVVWPBAENSWJCB-GNFDWLABSA-N	1.0	GUBGYTABKSRVRQ-QRZGKKJRSA-N	direct	637267041	4005.0	91.288192771	1.0	160.727024207	0.377991560995	2.01	0.83105884296
14833383	637267041	10460.0	80.3635121036	0.75598312199	AVVWPBAENSWJCB-GNFDWLABSA-N	1.0	GUBGYTABKSRVRQ-QRZGKKJRSA-N	direct	637267041	11881.0	91.288192771	1.0	160.727024207	0.377991560995	2.01	0.83105884296
14833384	637267041	10460.0	80.3635121036	0.75598312199	AVVWPBAENSWJCB-GNFDWLABSA-N	1.0	GUBGYTABKSRVRQ-QRZGKKJRSA-N	direct	637267041	13196.0	91.288192771	1.0	160.727024207	0.377991560995	2.01	0.83105884296
14833385	637267041	10460.0	80.3635121036	0.75598312199	AVVWPBAENSWJCB-GNFDWLABSA-N	1.0	GUBGYTABKSRVRQ-QRZGKKJRSA-N	direct	637267041	1849.0	90.9244530386	1.0	160.727024207	0.377991560995	2.01	0.83105884296
46749218	637266891	6715.0	90.6090648929	0.670319812752	AVVWPBAENSWJCB-GNFDWLABSA-N	1.0	GUBGYTABKSRVRQ-PICCSMPSSA-N	direct	637266891	6954.0	90.9546770212	1.0	181.218129786	0.335159906376	2.01	0.831002727373
46749219	637266891	6715.0	90.6090648929	0.670319812752	AVVWPBAENSWJCB-GNFDWLABSA-N	1.0	GUBGYTABKSRVRQ-PICCSMPSSA-N	direct	637266891	8527.0	90.9546770212	1.0	181.218129786	0.335159906376	2.01	0.831002727373
46749220	637266891	6715.0	90.6090648929	0.670319812752	AVVWPBAENSWJCB-GNFDWLABSA-N	1.0	GUBGYTABKSRVRQ-PICCSMPSSA-N	direct	637266891	10935.0	90.9546770212	1.0	181.218129786	0.335159906376	2.01	0.831002727373
46749221	637266891	6954.0	90.6090648929	0.670319812752	AVVWPBAENSWJCB-GNFDWLABSA-N	1.0	GUBGYTABKSRVRQ-PICCSMPSSA-N	direct	637266891	6715.0	90.9546770212	1.0	181.218129786	0.335159906376	2.01	0.831002727373
46749223	637266891	6954.0	90.6090648929	0.670319812752	AVVWPBAENSWJCB-GNFDWLABSA-N	1.0	GUBGYTABKSRVRQ-PICCSMPSSA-N	direct	637266891	8527.0	90.9546770212	1.0	181.218129786	0.335159906376	2.01	0.831002727373
46749224	637266891	6954.0	90.6090648929	0.670319812752	AVVWPBAENSWJCB-GNFDWLABSA-N	1.0	GUBGYTABKSRVRQ-PICCSMPSSA-N	direct	637266891	10935.0	90.9546770212	1.0	181.218129786	0.335159906376	2.01	0.831002727373
46749225	637266891	8527.0	90.6090648929	0.670319812752	AVVWPBAENSWJCB-GNFDWLABSA-N	1.0	GUBGYTABKSRVRQ-PICCSMPSSA-N	direct	637266891	6715.0	90.9546770212	1.0	181.218129786	0.335159906376	2.01	0.831002727373
46749226	637266891	8527.0	90.6090648929	0.670319812752	AVVWPBAENSWJCB-GNFDWLABSA-N	1.0	GUBGYTABKSRVRQ-PICCSMPSSA-N	direct	637266891	6954.0	90.9546770212	1.0	181.218129786	0.335159906376	2.01	0.831002727373
46749228	637266891	8527.0	90.6090648929	0.670319812752	AVVWPBAENSWJCB-GNFDWLABSA-N	1.0	GUBGYTABKSRVRQ-PICCSMPSSA-N	direct	637266891	10935.0	90.9546770212	1.0	181.218129786	0.335159906376	2.01	0.831002727373
46749237	637266891	10935.0	90.6090648929	0.670319812752	AVVWPBAENSWJCB-GNFDWLABSA-N	1.0	GUBGYTABKSRVRQ-PICCSMPSSA-N	direct	637266891	6715.0	90.9546770212	1.0	181.218129786	0.335159906376	2.01	0.831002727373
46749238	637266891	10935.0	90.6090648929	0.670319812752	AVVWPBAENSWJCB-GNFDWLABSA-N	1.0	GUBGYTABKSRVRQ-PICCSMPSSA-N	direct	637266891	6954.0	90.9546770212	1.0	181.218129786	0.335159906376	2.01	0.831002727373
46749239	637266891	10935.0	90.6090648929	0.670319812752	AVVWPBAENSWJCB-GNFDWLABSA-N	1.0	GUBGYTABKSRVRQ-PICCSMPSSA-N	direct	637266891	8527.0	90.9546770212	1.0	181.218129786	0.335159906376	2.01	0.831002727373
17203994	637271826	6583.0	86.6126101737	0.700226104424	AVVWPBAENSWJCB-GNFDWLABSA-N	1.0	GUBGYTABKSRVRQ-QKKXKWKRSA-N	direct	637271826	5031.0	100.903089987	1.0	173.225220347	0.350113052212	2.01	0.830699366041
17203995	637271826	6583.0	86.6126101737	0.700226104424	AVVWPBAENSWJCB-GNFDWLABSA-N	1.0	GUBGYTABKSRVRQ-QKKXKWKRSA-N	direct	637271826	13591.0	99.54668166	1.0	173.225220347	0.350113052212	2.01	0.830699366041
17203996	637271826	6583.0	86.6126101737	0.700226104424	AVVWPBAENSWJCB-GNFDWLABSA-N	1.0	GUBGYTABKSRVRQ-QKKXKWKRSA-N	direct	637271826	15081.0	99.54668166	1.0	173.225220347	0.350113052212	2.01	0.830699366041
17203997	637271826	6583.0	86.6126101737	0.700226104424	AVVWPBAENSWJCB-GNFDWLABSA-N	1.0	GUBGYTABKSRVRQ-QKKXKWKRSA-N	direct	637271826	1849.0	98.2757241304	1.0	173.225220347	0.350113052212	2.01	0.830699366041
17203998	637271826	6583.0	86.6126101737	0.700226104424	AVVWPBAENSWJCB-GNFDWLABSA-N	1.0	GUBGYTABKSRVRQ-QKKXKWKRSA-N	direct	637271826	4365.0	95.0741724254	1.0	173.225220347	0.350113052212	2.01	0.830699366041
17203999	637271826	6583.0	86.6126101737	0.700226104424	AVVWPBAENSWJCB-GNFDWLABSA-N	1.0	GUBGYTABKSRVRQ-QKKXKWKRSA-N	direct	637271826	339.0	93.1706962272	1.0	173.225220347	0.350113052212	2.01	0.830699366041
17204000	637271826	6583.0	86.6126101737	0.700226104424	AVVWPBAENSWJCB-GNFDWLABSA-N	1.0	GUBGYTABKSRVRQ-QKKXKWKRSA-N	direct	637271826	3584.0	93.1706962272	1.0	173.225220347	0.350113052212	2.01	0.830699366041
17204001	637271826	6583.0	86.6126101737	0.700226104424	AVVWPBAENSWJCB-GNFDWLABSA-N	1.0	GUBGYTABKSRVRQ-QKKXKWKRSA-N	direct	637271826	6831.0	93.1706962272	1.0	173.225220347	0.350113052212	2.01	0.830699366041
17204002	637271826	6583.0	86.6126101737	0.700226104424	AVVWPBAENSWJCB-GNFDWLABSA-N	1.0	GUBGYTABKSRVRQ-QKKXKWKRSA-N	direct	637271826	1622.0	92.4828041021	1.0	173.225220347	0.350113052212	2.01	0.830699366041
17204005	637271826	6583.0	86.6126101737	0.700226104424	AVVWPBAENSWJCB-GNFDWLABSA-N	1.0	GUBGYTABKSRVRQ-QKKXKWKRSA-N	direct	637271826	15001.0	92.1040252676	1.0	173.225220347	0.350113052212	2.01	0.830699366041
17204006	637271826	6583.0	86.6126101737	0.700226104424	AVVWPBAENSWJCB-GNFDWLABSA-N	1.0	GUBGYTABKSRVRQ-QKKXKWKRSA-N	direct	637271826	1383.0	91.2790142558	1.0	173.225220347	0.350113052212	2.01	0.830699366041
17204007	637271826	6583.0	86.6126101737	0.700226104424	AVVWPBAENSWJCB-GNFDWLABSA-N	1.0	GUBGYTABKSRVRQ-QKKXKWKRSA-N	direct	637271826	4366.0	91.2790142558	1.0	173.225220347	0.350113052212	2.01	0.830699366041
20055101	637270876	10460.0	87.3178549236	0.724234282291	AVVWPBAENSWJCB-GNFDWLABSA-N	1.0	GUBGYTABKSRVRQ-QRZGKKJRSA-N	direct	637270876	4037.0	83.6458915609	1.0	167.291783122	0.362117141146	2.01	0.830462346873
20054740	637270876	10460.0	87.3178549236	0.708905190254	AVVWPBAENSWJCB-GNFDWLABSA-N	1.0	GUBGYTABKSRVRQ-QRZGKKJRSA-N	direct	637270876	4365.0	85.30980392	1.0	170.61960784	0.354452595127	2.01	0.830110291138
19410694	637266769	10460.0	83.9956786262	0.75598312199	AVVWPBAENSWJCB-GNFDWLABSA-N	1.0	GUBGYTABKSRVRQ-QRZGKKJRSA-N	direct	637266769	1622.0	79.9913998282	1.0	159.982799656	0.377991560995	2.01	0.830095141846
20054787	637270876	10460.0	87.3178549236	0.692336056709	AVVWPBAENSWJCB-GNFDWLABSA-N	1.0	GUBGYTABKSRVRQ-QRZGKKJRSA-N	direct	637270876	5031.0	95.0762380392	1.0	174.635709847	0.346168028355	2.01	0.830030450329
20054788	637270876	10460.0	87.3178549236	0.692336056709	AVVWPBAENSWJCB-GNFDWLABSA-N	1.0	GUBGYTABKSRVRQ-QRZGKKJRSA-N	direct	637270876	1849.0	93.9507819773	1.0	174.635709847	0.346168028355	2.01	0.830030450329
20054789	637270876	10460.0	87.3178549236	0.692336056709	AVVWPBAENSWJCB-GNFDWLABSA-N	1.0	GUBGYTABKSRVRQ-QRZGKKJRSA-N	direct	637270876	13591.0	93.2604276555	1.0	174.635709847	0.346168028355	2.01	0.830030450329
20054790	637270876	10460.0	87.3178549236	0.692336056709	AVVWPBAENSWJCB-GNFDWLABSA-N	1.0	GUBGYTABKSRVRQ-QRZGKKJRSA-N	direct	637270876	15081.0	93.2604276555	1.0	174.635709847	0.346168028355	2.01	0.830030450329
20054791	637270876	10460.0	87.3178549236	0.692336056709	AVVWPBAENSWJCB-GNFDWLABSA-N	1.0	GUBGYTABKSRVRQ-QRZGKKJRSA-N	direct	637270876	1622.0	91.251811973	1.0	174.635709847	0.346168028355	2.01	0.830030450329
20054793	637270876	10460.0	87.3178549236	0.692336056709	AVVWPBAENSWJCB-GNFDWLABSA-N	1.0	GUBGYTABKSRVRQ-QRZGKKJRSA-N	direct	637270876	13745.0	91.2240256689	1.0	174.635709847	0.346168028355	2.01	0.830030450329
20054794	637270876	10460.0	87.3178549236	0.692336056709	AVVWPBAENSWJCB-GNFDWLABSA-N	1.0	GUBGYTABKSRVRQ-QRZGKKJRSA-N	direct	637270876	339.0	90.5867002359	1.0	174.635709847	0.346168028355	2.01	0.830030450329
20054795	637270876	10460.0	87.3178549236	0.692336056709	AVVWPBAENSWJCB-GNFDWLABSA-N	1.0	GUBGYTABKSRVRQ-QRZGKKJRSA-N	direct	637270876	3584.0	90.5867002359	1.0	174.635709847	0.346168028355	2.01	0.830030450329
20054796	637270876	10460.0	87.3178549236	0.692336056709	AVVWPBAENSWJCB-GNFDWLABSA-N	1.0	GUBGYTABKSRVRQ-QRZGKKJRSA-N	direct	637270876	6831.0	90.5867002359	1.0	174.635709847	0.346168028355	2.01	0.830030450329
46749038	637266891	6715.0	90.6090648929	0.667079876088	AVVWPBAENSWJCB-GNFDWLABSA-N	1.0	GUBGYTABKSRVRQ-PICCSMPSSA-N	direct	637266891	6954.0	90.9546770212	1.0	181.218129786	0.333539938044	2.01	0.82999675604
46749039	637266891	6715.0	90.6090648929	0.667079876088	AVVWPBAENSWJCB-GNFDWLABSA-N	1.0	GUBGYTABKSRVRQ-PICCSMPSSA-N	direct	637266891	8527.0	90.9546770212	1.0	181.218129786	0.333539938044	2.01	0.82999675604
46749040	637266891	6715.0	90.6090648929	0.667079876088	AVVWPBAENSWJCB-GNFDWLABSA-N	1.0	GUBGYTABKSRVRQ-PICCSMPSSA-N	direct	637266891	10935.0	90.9546770212	1.0	181.218129786	0.333539938044	2.01	0.82999675604
46749041	637266891	6954.0	90.6090648929	0.667079876088	AVVWPBAENSWJCB-GNFDWLABSA-N	1.0	GUBGYTABKSRVRQ-PICCSMPSSA-N	direct	637266891	6715.0	90.9546770212	1.0	181.218129786	0.333539938044	2.01	0.82999675604
46749043	637266891	6954.0	90.6090648929	0.667079876088	AVVWPBAENSWJCB-GNFDWLABSA-N	1.0	GUBGYTABKSRVRQ-PICCSMPSSA-N	direct	637266891	8527.0	90.9546770212	1.0	181.218129786	0.333539938044	2.01	0.82999675604
46749044	637266891	6954.0	90.6090648929	0.667079876088	AVVWPBAENSWJCB-GNFDWLABSA-N	1.0	GUBGYTABKSRVRQ-PICCSMPSSA-N	direct	637266891	10935.0	90.9546770212	1.0	181.218129786	0.333539938044	2.01	0.82999675604
46749045	637266891	8527.0	90.6090648929	0.667079876088	AVVWPBAENSWJCB-GNFDWLABSA-N	1.0	GUBGYTABKSRVRQ-PICCSMPSSA-N	direct	637266891	6715.0	90.9546770212	1.0	181.218129786	0.333539938044	2.01	0.82999675604
46749046	637266891	8527.0	90.6090648929	0.667079876088	AVVWPBAENSWJCB-GNFDWLABSA-N	1.0	GUBGYTABKSRVRQ-PICCSMPSSA-N	direct	637266891	6954.0	90.9546770212	1.0	181.218129786	0.333539938044	2.01	0.82999675604
46749048	637266891	8527.0	90.6090648929	0.667079876088	AVVWPBAENSWJCB-GNFDWLABSA-N	1.0	GUBGYTABKSRVRQ-PICCSMPSSA-N	direct	637266891	10935.0	90.9546770212	1.0	181.218129786	0.333539938044	2.01	0.82999675604
46749057	637266891	10935.0	90.6090648929	0.667079876088	AVVWPBAENSWJCB-GNFDWLABSA-N	1.0	GUBGYTABKSRVRQ-PICCSMPSSA-N	direct	637266891	6715.0	90.9546770212	1.0	181.218129786	0.333539938044	2.01	0.82999675604
46749058	637266891	10935.0	90.6090648929	0.667079876088	AVVWPBAENSWJCB-GNFDWLABSA-N	1.0	GUBGYTABKSRVRQ-PICCSMPSSA-N	direct	637266891	6954.0	90.9546770212	1.0	181.218129786	0.333539938044	2.01	0.82999675604
46749059	637266891	10935.0	90.6090648929	0.667079876088	AVVWPBAENSWJCB-GNFDWLABSA-N	1.0	GUBGYTABKSRVRQ-PICCSMPSSA-N	direct	637266891	8527.0	90.9546770212	1.0	181.218129786	0.333539938044	2.01	0.82999675604
19410599	637266769	10460.0	83.9956786262	0.72887589664	AVVWPBAENSWJCB-GNFDWLABSA-N	1.0	GUBGYTABKSRVRQ-QRZGKKJRSA-N	direct	637266769	339.0	82.9065783148	1.0	165.81315663	0.36443794832	2.01	0.829945678794
19410600	637266769	10460.0	83.9956786262	0.72887589664	AVVWPBAENSWJCB-GNFDWLABSA-N	1.0	GUBGYTABKSRVRQ-QRZGKKJRSA-N	direct	637266769	3584.0	82.9065783148	1.0	165.81315663	0.36443794832	2.01	0.829945678794
19410601	637266769	10460.0	83.9956786262	0.72887589664	AVVWPBAENSWJCB-GNFDWLABSA-N	1.0	GUBGYTABKSRVRQ-QRZGKKJRSA-N	direct	637266769	15001.0	82.9065783148	1.0	165.81315663	0.36443794832	2.01	0.829945678794
40185520	637271604	2603.0	88.226213555	0.700226104424	AVVWPBAENSWJCB-GNFDWLABSA-N	1.0	GUBGYTABKSRVRQ-PICCSMPSSA-N	direct	637271604	4391.0	86.2798406966	1.0	172.559681393	0.350113052212	2.01	0.829900317954
19410614	637266769	10460.0	83.9956786262	0.728580181374	AVVWPBAENSWJCB-GNFDWLABSA-N	1.0	GUBGYTABKSRVRQ-QRZGKKJRSA-N	direct	637266769	339.0	82.9065783148	1.0	165.81315663	0.364290090687	2.01	0.829861485807
19410615	637266769	10460.0	83.9956786262	0.728580181374	AVVWPBAENSWJCB-GNFDWLABSA-N	1.0	GUBGYTABKSRVRQ-QRZGKKJRSA-N	direct	637266769	3584.0	82.9065783148	1.0	165.81315663	0.364290090687	2.01	0.829861485807
19410616	637266769	10460.0	83.9956786262	0.728580181374	AVVWPBAENSWJCB-GNFDWLABSA-N	1.0	GUBGYTABKSRVRQ-QRZGKKJRSA-N	direct	637266769	15001.0	82.9065783148	1.0	165.81315663	0.364290090687	2.01	0.829861485807
19410695	637266769	10460.0	83.9956786262	0.75598312199	AVVWPBAENSWJCB-GNFDWLABSA-N	1.0	GUBGYTABKSRVRQ-QRZGKKJRSA-N	direct	637266769	10861.0	79.8696662315	1.0	159.739332463	0.377991560995	2.01	0.829779144792
19410696	637266769	10460.0	83.9956786262	0.75598312199	AVVWPBAENSWJCB-GNFDWLABSA-N	1.0	GUBGYTABKSRVRQ-QRZGKKJRSA-N	direct	637266769	11071.0	79.8696662315	1.0	159.739332463	0.377991560995	2.01	0.829779144792
46537826	637269717	2603.0	96.3726341434	0.634216010479	AVVWPBAENSWJCB-GNFDWLABSA-N	1.0	GUBGYTABKSRVRQ-PICCSMPSSA-N	direct	637269717	4391.0	95.1824346304	1.0	190.364869261	0.31710800524	2.01	0.829731400049
19410603	637266769	10460.0	83.9956786262	0.72887589664	AVVWPBAENSWJCB-GNFDWLABSA-N	1.0	GUBGYTABKSRVRQ-QRZGKKJRSA-N	direct	637266769	13745.0	82.735182177	1.0	165.470364354	0.36443794832	2.01	0.829516400746
40188977	637271604	2603.0	88.226213555	0.349459338101	AVVWPBAENSWJCB-GNFDWLABSA-N	1.0	GUBGYTABKSRVRQ-PICCSMPSSA-N	direct	637271604	2603.0	86.2798406966	2.0	172.559681393	0.17472966905	2.01	0.829512659011
19410618	637266769	10460.0	83.9956786262	0.728580181374	AVVWPBAENSWJCB-GNFDWLABSA-N	1.0	GUBGYTABKSRVRQ-QRZGKKJRSA-N	direct	637266769	13745.0	82.735182177	1.0	165.470364354	0.364290090687	2.01	0.829432251307
12624250	637265280	6583.0	84.9586073148	0.708905190254	AVVWPBAENSWJCB-GNFDWLABSA-N	1.0	GUBGYTABKSRVRQ-QKKXKWKRSA-N	direct	637265280	13591.0	105.424812155	1.0	169.91721463	0.354452595127	2.01	0.829254636088
12624251	637265280	6583.0	84.9586073148	0.708905190254	AVVWPBAENSWJCB-GNFDWLABSA-N	1.0	GUBGYTABKSRVRQ-QKKXKWKRSA-N	direct	637265280	15081.0	105.424812155	1.0	169.91721463	0.354452595127	2.01	0.829254636088
12624252	637265280	6583.0	84.9586073148	0.708905190254	AVVWPBAENSWJCB-GNFDWLABSA-N	1.0	GUBGYTABKSRVRQ-QKKXKWKRSA-N	direct	637265280	1849.0	103.779891912	1.0	169.91721463	0.354452595127	2.01	0.829254636088
12624253	637265280	6583.0	84.9586073148	0.708905190254	AVVWPBAENSWJCB-GNFDWLABSA-N	1.0	GUBGYTABKSRVRQ-QKKXKWKRSA-N	direct	637265280	4365.0	103.154281982	1.0	169.91721463	0.354452595127	2.01	0.829254636088
12624254	637265280	6583.0	84.9586073148	0.708905190254	AVVWPBAENSWJCB-GNFDWLABSA-N	1.0	GUBGYTABKSRVRQ-QKKXKWKRSA-N	direct	637265280	5031.0	100.013676223	1.0	169.91721463	0.354452595127	2.01	0.829254636088
12624255	637265280	6583.0	84.9586073148	0.708905190254	AVVWPBAENSWJCB-GNFDWLABSA-N	1.0	GUBGYTABKSRVRQ-QKKXKWKRSA-N	direct	637265280	339.0	97.19859629	1.0	169.91721463	0.354452595127	2.01	0.829254636088
12624256	637265280	6583.0	84.9586073148	0.708905190254	AVVWPBAENSWJCB-GNFDWLABSA-N	1.0	GUBGYTABKSRVRQ-QKKXKWKRSA-N	direct	637265280	3584.0	97.19859629	1.0	169.91721463	0.354452595127	2.01	0.829254636088
12624257	637265280	6583.0	84.9586073148	0.708905190254	AVVWPBAENSWJCB-GNFDWLABSA-N	1.0	GUBGYTABKSRVRQ-QKKXKWKRSA-N	direct	637265280	6831.0	97.19859629	1.0	169.91721463	0.354452595127	2.01	0.829254636088
12624258	637265280	6583.0	84.9586073148	0.708905190254	AVVWPBAENSWJCB-GNFDWLABSA-N	1.0	GUBGYTABKSRVRQ-QKKXKWKRSA-N	direct	637265280	4267.0	95.8632794328	1.0	169.91721463	0.354452595127	2.01	0.829254636088
12624259	637265280	6583.0	84.9586073148	0.708905190254	AVVWPBAENSWJCB-GNFDWLABSA-N	1.0	GUBGYTABKSRVRQ-QKKXKWKRSA-N	direct	637265280	1622.0	94.5816987087	1.0	169.91721463	0.354452595127	2.01	0.829254636088
12624260	637265280	6583.0	84.9586073148	0.708905190254	AVVWPBAENSWJCB-GNFDWLABSA-N	1.0	GUBGYTABKSRVRQ-QKKXKWKRSA-N	direct	637265280	1383.0	93.8996294549	1.0	169.91721463	0.354452595127	2.01	0.829254636088
12624261	637265280	6583.0	84.9586073148	0.708905190254	AVVWPBAENSWJCB-GNFDWLABSA-N	1.0	GUBGYTABKSRVRQ-QKKXKWKRSA-N	direct	637265280	4366.0	93.8996294549	1.0	169.91721463	0.354452595127	2.01	0.829254636088
20054799	637270876	10460.0	87.3178549236	0.692336056709	AVVWPBAENSWJCB-GNFDWLABSA-N	1.0	GUBGYTABKSRVRQ-QRZGKKJRSA-N	direct	637270876	15001.0	86.9746941347	1.0	173.949388269	0.346168028355	2.01	0.829213736939
20055027	637270876	10460.0	87.3178549236	0.688524786028	AVVWPBAENSWJCB-GNFDWLABSA-N	1.0	GUBGYTABKSRVRQ-QRZGKKJRSA-N	direct	637270876	5031.0	95.0762380392	1.0	174.635709847	0.344262393014	2.01	0.828885766955
20055028	637270876	10460.0	87.3178549236	0.688524786028	AVVWPBAENSWJCB-GNFDWLABSA-N	1.0	GUBGYTABKSRVRQ-QRZGKKJRSA-N	direct	637270876	1849.0	93.9507819773	1.0	174.635709847	0.344262393014	2.01	0.828885766955
20055029	637270876	10460.0	87.3178549236	0.688524786028	AVVWPBAENSWJCB-GNFDWLABSA-N	1.0	GUBGYTABKSRVRQ-QRZGKKJRSA-N	direct	637270876	13591.0	93.2604276555	1.0	174.635709847	0.344262393014	2.01	0.828885766955
20055030	637270876	10460.0	87.3178549236	0.688524786028	AVVWPBAENSWJCB-GNFDWLABSA-N	1.0	GUBGYTABKSRVRQ-QRZGKKJRSA-N	direct	637270876	15081.0	93.2604276555	1.0	174.635709847	0.344262393014	2.01	0.828885766955
20055031	637270876	10460.0	87.3178549236	0.688524786028	AVVWPBAENSWJCB-GNFDWLABSA-N	1.0	GUBGYTABKSRVRQ-QRZGKKJRSA-N	direct	637270876	1622.0	91.251811973	1.0	174.635709847	0.344262393014	2.01	0.828885766955
20055033	637270876	10460.0	87.3178549236	0.688524786028	AVVWPBAENSWJCB-GNFDWLABSA-N	1.0	GUBGYTABKSRVRQ-QRZGKKJRSA-N	direct	637270876	13745.0	91.2240256689	1.0	174.635709847	0.344262393014	2.01	0.828885766955
20055034	637270876	10460.0	87.3178549236	0.688524786028	AVVWPBAENSWJCB-GNFDWLABSA-N	1.0	GUBGYTABKSRVRQ-QRZGKKJRSA-N	direct	637270876	339.0	90.5867002359	1.0	174.635709847	0.344262393014	2.01	0.828885766955
20055035	637270876	10460.0	87.3178549236	0.688524786028	AVVWPBAENSWJCB-GNFDWLABSA-N	1.0	GUBGYTABKSRVRQ-QRZGKKJRSA-N	direct	637270876	3584.0	90.5867002359	1.0	174.635709847	0.344262393014	2.01	0.828885766955
20055036	637270876	10460.0	87.3178549236	0.688524786028	AVVWPBAENSWJCB-GNFDWLABSA-N	1.0	GUBGYTABKSRVRQ-QRZGKKJRSA-N	direct	637270876	6831.0	90.5867002359	1.0	174.635709847	0.344262393014	2.01	0.828885766955
19410697	637266769	10460.0	83.9956786262	0.75598312199	AVVWPBAENSWJCB-GNFDWLABSA-N	1.0	GUBGYTABKSRVRQ-QRZGKKJRSA-N	direct	637266769	4005.0	79.5142785735	1.0	159.028557147	0.377991560995	2.01	0.828854555332
19410698	637266769	10460.0	83.9956786262	0.75598312199	AVVWPBAENSWJCB-GNFDWLABSA-N	1.0	GUBGYTABKSRVRQ-QRZGKKJRSA-N	direct	637266769	11881.0	79.5142785735	1.0	159.028557147	0.377991560995	2.01	0.828854555332
19410699	637266769	10460.0	83.9956786262	0.75598312199	AVVWPBAENSWJCB-GNFDWLABSA-N	1.0	GUBGYTABKSRVRQ-QRZGKKJRSA-N	direct	637266769	13196.0	79.5142785735	1.0	159.028557147	0.377991560995	2.01	0.828854555332
19410719	637266769	10460.0	83.9956786262	0.724234282291	AVVWPBAENSWJCB-GNFDWLABSA-N	1.0	GUBGYTABKSRVRQ-QRZGKKJRSA-N	direct	637266769	339.0	82.9065783148	1.0	165.81315663	0.362117141146	2.01	0.828621200361
19410720	637266769	10460.0	83.9956786262	0.724234282291	AVVWPBAENSWJCB-GNFDWLABSA-N	1.0	GUBGYTABKSRVRQ-QRZGKKJRSA-N	direct	637266769	3584.0	82.9065783148	1.0	165.81315663	0.362117141146	2.01	0.828621200361
19410721	637266769	10460.0	83.9956786262	0.724234282291	AVVWPBAENSWJCB-GNFDWLABSA-N	1.0	GUBGYTABKSRVRQ-QRZGKKJRSA-N	direct	637266769	15001.0	82.9065783148	1.0	165.81315663	0.362117141146	2.01	0.828621200361
17204442	637271826	6583.0	86.6126101737	0.692336056709	AVVWPBAENSWJCB-GNFDWLABSA-N	1.0	GUBGYTABKSRVRQ-QKKXKWKRSA-N	direct	637271826	5031.0	100.903089987	1.0	173.225220347	0.346168028355	2.01	0.828349362337
17204443	637271826	6583.0	86.6126101737	0.692336056709	AVVWPBAENSWJCB-GNFDWLABSA-N	1.0	GUBGYTABKSRVRQ-QKKXKWKRSA-N	direct	637271826	13591.0	99.54668166	1.0	173.225220347	0.346168028355	2.01	0.828349362337
17204444	637271826	6583.0	86.6126101737	0.692336056709	AVVWPBAENSWJCB-GNFDWLABSA-N	1.0	GUBGYTABKSRVRQ-QKKXKWKRSA-N	direct	637271826	15081.0	99.54668166	1.0	173.225220347	0.346168028355	2.01	0.828349362337
17204445	637271826	6583.0	86.6126101737	0.692336056709	AVVWPBAENSWJCB-GNFDWLABSA-N	1.0	GUBGYTABKSRVRQ-QKKXKWKRSA-N	direct	637271826	1849.0	98.2757241304	1.0	173.225220347	0.346168028355	2.01	0.828349362337
17204446	637271826	6583.0	86.6126101737	0.692336056709	AVVWPBAENSWJCB-GNFDWLABSA-N	1.0	GUBGYTABKSRVRQ-QKKXKWKRSA-N	direct	637271826	4365.0	95.0741724254	1.0	173.225220347	0.346168028355	2.01	0.828349362337
17204447	637271826	6583.0	86.6126101737	0.692336056709	AVVWPBAENSWJCB-GNFDWLABSA-N	1.0	GUBGYTABKSRVRQ-QKKXKWKRSA-N	direct	637271826	339.0	93.1706962272	1.0	173.225220347	0.346168028355	2.01	0.828349362337
17204448	637271826	6583.0	86.6126101737	0.692336056709	AVVWPBAENSWJCB-GNFDWLABSA-N	1.0	GUBGYTABKSRVRQ-QKKXKWKRSA-N	direct	637271826	3584.0	93.1706962272	1.0	173.225220347	0.346168028355	2.01	0.828349362337
17204449	637271826	6583.0	86.6126101737	0.692336056709	AVVWPBAENSWJCB-GNFDWLABSA-N	1.0	GUBGYTABKSRVRQ-QKKXKWKRSA-N	direct	637271826	6831.0	93.1706962272	1.0	173.225220347	0.346168028355	2.01	0.828349362337
17204450	637271826	6583.0	86.6126101737	0.692336056709	AVVWPBAENSWJCB-GNFDWLABSA-N	1.0	GUBGYTABKSRVRQ-QKKXKWKRSA-N	direct	637271826	1622.0	92.4828041021	1.0	173.225220347	0.346168028355	2.01	0.828349362337
17204453	637271826	6583.0	86.6126101737	0.692336056709	AVVWPBAENSWJCB-GNFDWLABSA-N	1.0	GUBGYTABKSRVRQ-QKKXKWKRSA-N	direct	637271826	15001.0	92.1040252676	1.0	173.225220347	0.346168028355	2.01	0.828349362337
17204454	637271826	6583.0	86.6126101737	0.692336056709	AVVWPBAENSWJCB-GNFDWLABSA-N	1.0	GUBGYTABKSRVRQ-QKKXKWKRSA-N	direct	637271826	1383.0	91.2790142558	1.0	173.225220347	0.346168028355	2.01	0.828349362337
17204455	637271826	6583.0	86.6126101737	0.692336056709	AVVWPBAENSWJCB-GNFDWLABSA-N	1.0	GUBGYTABKSRVRQ-QKKXKWKRSA-N	direct	637271826	4366.0	91.2790142558	1.0	173.225220347	0.346168028355	2.01	0.828349362337
19410723	637266769	10460.0	83.9956786262	0.724234282291	AVVWPBAENSWJCB-GNFDWLABSA-N	1.0	GUBGYTABKSRVRQ-QRZGKKJRSA-N	direct	637266769	13745.0	82.735182177	1.0	165.470364354	0.362117141146	2.01	0.828192607381
20055039	637270876	10460.0	87.3178549236	0.688524786028	AVVWPBAENSWJCB-GNFDWLABSA-N	1.0	GUBGYTABKSRVRQ-QRZGKKJRSA-N	direct	637270876	15001.0	86.9746941347	1.0	173.949388269	0.344262393014	2.01	0.828070179884
20054560	637270876	10460.0	87.3178549236	0.700226104424	AVVWPBAENSWJCB-GNFDWLABSA-N	1.0	GUBGYTABKSRVRQ-QRZGKKJRSA-N	direct	637270876	4365.0	85.30980392	1.0	170.61960784	0.350113052212	2.01	0.827557794043
40186248	637271604	2603.0	88.226213555	0.692336056709	AVVWPBAENSWJCB-GNFDWLABSA-N	1.0	GUBGYTABKSRVRQ-PICCSMPSSA-N	direct	637271604	4391.0	86.2798406966	1.0	172.559681393	0.346168028355	2.01	0.827552574714
17204890	637271826	6583.0	86.6126101737	0.688524786028	AVVWPBAENSWJCB-GNFDWLABSA-N	1.0	GUBGYTABKSRVRQ-QKKXKWKRSA-N	direct	637271826	5031.0	100.903089987	1.0	173.225220347	0.344262393014	2.01	0.827206997328
17204891	637271826	6583.0	86.6126101737	0.688524786028	AVVWPBAENSWJCB-GNFDWLABSA-N	1.0	GUBGYTABKSRVRQ-QKKXKWKRSA-N	direct	637271826	13591.0	99.54668166	1.0	173.225220347	0.344262393014	2.01	0.827206997328
17204892	637271826	6583.0	86.6126101737	0.688524786028	AVVWPBAENSWJCB-GNFDWLABSA-N	1.0	GUBGYTABKSRVRQ-QKKXKWKRSA-N	direct	637271826	15081.0	99.54668166	1.0	173.225220347	0.344262393014	2.01	0.827206997328
17204893	637271826	6583.0	86.6126101737	0.688524786028	AVVWPBAENSWJCB-GNFDWLABSA-N	1.0	GUBGYTABKSRVRQ-QKKXKWKRSA-N	direct	637271826	1849.0	98.2757241304	1.0	173.225220347	0.344262393014	2.01	0.827206997328
17204894	637271826	6583.0	86.6126101737	0.688524786028	AVVWPBAENSWJCB-GNFDWLABSA-N	1.0	GUBGYTABKSRVRQ-QKKXKWKRSA-N	direct	637271826	4365.0	95.0741724254	1.0	173.225220347	0.344262393014	2.01	0.827206997328
17204895	637271826	6583.0	86.6126101737	0.688524786028	AVVWPBAENSWJCB-GNFDWLABSA-N	1.0	GUBGYTABKSRVRQ-QKKXKWKRSA-N	direct	637271826	339.0	93.1706962272	1.0	173.225220347	0.344262393014	2.01	0.827206997328
17204896	637271826	6583.0	86.6126101737	0.688524786028	AVVWPBAENSWJCB-GNFDWLABSA-N	1.0	GUBGYTABKSRVRQ-QKKXKWKRSA-N	direct	637271826	3584.0	93.1706962272	1.0	173.225220347	0.344262393014	2.01	0.827206997328
17204897	637271826	6583.0	86.6126101737	0.688524786028	AVVWPBAENSWJCB-GNFDWLABSA-N	1.0	GUBGYTABKSRVRQ-QKKXKWKRSA-N	direct	637271826	6831.0	93.1706962272	1.0	173.225220347	0.344262393014	2.01	0.827206997328
17204898	637271826	6583.0	86.6126101737	0.688524786028	AVVWPBAENSWJCB-GNFDWLABSA-N	1.0	GUBGYTABKSRVRQ-QKKXKWKRSA-N	direct	637271826	1622.0	92.4828041021	1.0	173.225220347	0.344262393014	2.01	0.827206997328
17204901	637271826	6583.0	86.6126101737	0.688524786028	AVVWPBAENSWJCB-GNFDWLABSA-N	1.0	GUBGYTABKSRVRQ-QKKXKWKRSA-N	direct	637271826	15001.0	92.1040252676	1.0	173.225220347	0.344262393014	2.01	0.827206997328
17204902	637271826	6583.0	86.6126101737	0.688524786028	AVVWPBAENSWJCB-GNFDWLABSA-N	1.0	GUBGYTABKSRVRQ-QKKXKWKRSA-N	direct	637271826	1383.0	91.2790142558	1.0	173.225220347	0.344262393014	2.01	0.827206997328
17204903	637271826	6583.0	86.6126101737	0.688524786028	AVVWPBAENSWJCB-GNFDWLABSA-N	1.0	GUBGYTABKSRVRQ-QKKXKWKRSA-N	direct	637271826	4366.0	91.2790142558	1.0	173.225220347	0.344262393014	2.01	0.827206997328
19410627	637266769	10460.0	83.9956786262	0.708905190254	AVVWPBAENSWJCB-GNFDWLABSA-N	1.0	GUBGYTABKSRVRQ-QRZGKKJRSA-N	direct	637266769	13591.0	87.9871627753	1.0	167.991357252	0.354452595127	2.01	0.826894870469
19410628	637266769	10460.0	83.9956786262	0.708905190254	AVVWPBAENSWJCB-GNFDWLABSA-N	1.0	GUBGYTABKSRVRQ-QRZGKKJRSA-N	direct	637266769	15081.0	87.9871627753	1.0	167.991357252	0.354452595127	2.01	0.826894870469
14832874	637267041	6583.0	83.9788107009	0.708905190254	AVVWPBAENSWJCB-GNFDWLABSA-N	1.0	GUBGYTABKSRVRQ-QKKXKWKRSA-N	direct	637267041	4365.0	100.432973634	1.0	167.957621402	0.354452595127	2.01	0.826853353299
14832875	637267041	6583.0	83.9788107009	0.708905190254	AVVWPBAENSWJCB-GNFDWLABSA-N	1.0	GUBGYTABKSRVRQ-QKKXKWKRSA-N	direct	637267041	13591.0	98.8124792792	1.0	167.957621402	0.354452595127	2.01	0.826853353299
14832876	637267041	6583.0	83.9788107009	0.708905190254	AVVWPBAENSWJCB-GNFDWLABSA-N	1.0	GUBGYTABKSRVRQ-QKKXKWKRSA-N	direct	637267041	15081.0	98.8124792792	1.0	167.957621402	0.354452595127	2.01	0.826853353299
14832877	637267041	6583.0	83.9788107009	0.708905190254	AVVWPBAENSWJCB-GNFDWLABSA-N	1.0	GUBGYTABKSRVRQ-QKKXKWKRSA-N	direct	637267041	5031.0	96.9625735021	1.0	167.957621402	0.354452595127	2.01	0.826853353299
14832878	637267041	6583.0	83.9788107009	0.708905190254	AVVWPBAENSWJCB-GNFDWLABSA-N	1.0	GUBGYTABKSRVRQ-QKKXKWKRSA-N	direct	637267041	339.0	96.2781893848	1.0	167.957621402	0.354452595127	2.01	0.826853353299
14832879	637267041	6583.0	83.9788107009	0.708905190254	AVVWPBAENSWJCB-GNFDWLABSA-N	1.0	GUBGYTABKSRVRQ-QKKXKWKRSA-N	direct	637267041	3584.0	96.2781893848	1.0	167.957621402	0.354452595127	2.01	0.826853353299
14832880	637267041	6583.0	83.9788107009	0.708905190254	AVVWPBAENSWJCB-GNFDWLABSA-N	1.0	GUBGYTABKSRVRQ-QKKXKWKRSA-N	direct	637267041	6831.0	96.2781893848	1.0	167.957621402	0.354452595127	2.01	0.826853353299
14832881	637267041	6583.0	83.9788107009	0.708905190254	AVVWPBAENSWJCB-GNFDWLABSA-N	1.0	GUBGYTABKSRVRQ-QKKXKWKRSA-N	direct	637267041	4267.0	95.9065783148	1.0	167.957621402	0.354452595127	2.01	0.826853353299
14832884	637267041	6583.0	83.9788107009	0.708905190254	AVVWPBAENSWJCB-GNFDWLABSA-N	1.0	GUBGYTABKSRVRQ-QKKXKWKRSA-N	direct	637267041	15001.0	95.6307841426	1.0	167.957621402	0.354452595127	2.01	0.826853353299
14832885	637267041	6583.0	83.9788107009	0.708905190254	AVVWPBAENSWJCB-GNFDWLABSA-N	1.0	GUBGYTABKSRVRQ-QKKXKWKRSA-N	direct	637267041	1622.0	92.9430951487	1.0	167.957621402	0.354452595127	2.01	0.826853353299
14832886	637267041	6583.0	83.9788107009	0.708905190254	AVVWPBAENSWJCB-GNFDWLABSA-N	1.0	GUBGYTABKSRVRQ-QKKXKWKRSA-N	direct	637267041	4005.0	91.288192771	1.0	167.957621402	0.354452595127	2.01	0.826853353299
14832887	637267041	6583.0	83.9788107009	0.708905190254	AVVWPBAENSWJCB-GNFDWLABSA-N	1.0	GUBGYTABKSRVRQ-QKKXKWKRSA-N	direct	637267041	11881.0	91.288192771	1.0	167.957621402	0.354452595127	2.01	0.826853353299
14832888	637267041	6583.0	83.9788107009	0.708905190254	AVVWPBAENSWJCB-GNFDWLABSA-N	1.0	GUBGYTABKSRVRQ-QKKXKWKRSA-N	direct	637267041	13196.0	91.288192771	1.0	167.957621402	0.354452595127	2.01	0.826853353299
14832889	637267041	6583.0	83.9788107009	0.708905190254	AVVWPBAENSWJCB-GNFDWLABSA-N	1.0	GUBGYTABKSRVRQ-QKKXKWKRSA-N	direct	637267041	1849.0	90.9244530386	1.0	167.957621402	0.354452595127	2.01	0.826853353299
12623998	637265280	6583.0	84.9586073148	0.700226104424	AVVWPBAENSWJCB-GNFDWLABSA-N	1.0	GUBGYTABKSRVRQ-QKKXKWKRSA-N	direct	637265280	13591.0	105.424812155	1.0	169.91721463	0.350113052212	2.01	0.826704770037
12623999	637265280	6583.0	84.9586073148	0.700226104424	AVVWPBAENSWJCB-GNFDWLABSA-N	1.0	GUBGYTABKSRVRQ-QKKXKWKRSA-N	direct	637265280	15081.0	105.424812155	1.0	169.91721463	0.350113052212	2.01	0.826704770037
12624000	637265280	6583.0	84.9586073148	0.700226104424	AVVWPBAENSWJCB-GNFDWLABSA-N	1.0	GUBGYTABKSRVRQ-QKKXKWKRSA-N	direct	637265280	1849.0	103.779891912	1.0	169.91721463	0.350113052212	2.01	0.826704770037
12624001	637265280	6583.0	84.9586073148	0.700226104424	AVVWPBAENSWJCB-GNFDWLABSA-N	1.0	GUBGYTABKSRVRQ-QKKXKWKRSA-N	direct	637265280	4365.0	103.154281982	1.0	169.91721463	0.350113052212	2.01	0.826704770037
12624002	637265280	6583.0	84.9586073148	0.700226104424	AVVWPBAENSWJCB-GNFDWLABSA-N	1.0	GUBGYTABKSRVRQ-QKKXKWKRSA-N	direct	637265280	5031.0	100.013676223	1.0	169.91721463	0.350113052212	2.01	0.826704770037
12624003	637265280	6583.0	84.9586073148	0.700226104424	AVVWPBAENSWJCB-GNFDWLABSA-N	1.0	GUBGYTABKSRVRQ-QKKXKWKRSA-N	direct	637265280	339.0	97.19859629	1.0	169.91721463	0.350113052212	2.01	0.826704770037
12624004	637265280	6583.0	84.9586073148	0.700226104424	AVVWPBAENSWJCB-GNFDWLABSA-N	1.0	GUBGYTABKSRVRQ-QKKXKWKRSA-N	direct	637265280	3584.0	97.19859629	1.0	169.91721463	0.350113052212	2.01	0.826704770037
12624005	637265280	6583.0	84.9586073148	0.700226104424	AVVWPBAENSWJCB-GNFDWLABSA-N	1.0	GUBGYTABKSRVRQ-QKKXKWKRSA-N	direct	637265280	6831.0	97.19859629	1.0	169.91721463	0.350113052212	2.01	0.826704770037
12624006	637265280	6583.0	84.9586073148	0.700226104424	AVVWPBAENSWJCB-GNFDWLABSA-N	1.0	GUBGYTABKSRVRQ-QKKXKWKRSA-N	direct	637265280	4267.0	95.8632794328	1.0	169.91721463	0.350113052212	2.01	0.826704770037
12624007	637265280	6583.0	84.9586073148	0.700226104424	AVVWPBAENSWJCB-GNFDWLABSA-N	1.0	GUBGYTABKSRVRQ-QKKXKWKRSA-N	direct	637265280	1622.0	94.5816987087	1.0	169.91721463	0.350113052212	2.01	0.826704770037
12624008	637265280	6583.0	84.9586073148	0.700226104424	AVVWPBAENSWJCB-GNFDWLABSA-N	1.0	GUBGYTABKSRVRQ-QKKXKWKRSA-N	direct	637265280	1383.0	93.8996294549	1.0	169.91721463	0.350113052212	2.01	0.826704770037
12624009	637265280	6583.0	84.9586073148	0.700226104424	AVVWPBAENSWJCB-GNFDWLABSA-N	1.0	GUBGYTABKSRVRQ-QKKXKWKRSA-N	direct	637265280	4366.0	93.8996294549	1.0	169.91721463	0.350113052212	2.01	0.826704770037
19410700	637266769	10460.0	83.9956786262	0.75598312199	AVVWPBAENSWJCB-GNFDWLABSA-N	1.0	GUBGYTABKSRVRQ-QRZGKKJRSA-N	direct	637266769	4267.0	78.6925039621	1.0	157.385007924	0.377991560995	2.01	0.826704666456
40186976	637271604	2603.0	88.226213555	0.688524786028	AVVWPBAENSWJCB-GNFDWLABSA-N	1.0	GUBGYTABKSRVRQ-PICCSMPSSA-N	direct	637271604	4391.0	86.2798406966	1.0	172.559681393	0.344262393014	2.01	0.826411308544
11001767	637270368	3314.0	54.0904439708	0.619291292244	AVVWPBAENSWJCB-GNFDWLABSA-N	1.0	QIGJYVCQYDKYDW-LCOYTZNXSA-N	direct	637270368	3314.0	47.9625735021	2.0	95.9251470041	0.309645646122	2.01	0.826410610867
20054741	637270876	10460.0	87.3178549236	0.708905190254	AVVWPBAENSWJCB-GNFDWLABSA-N	1.0	GUBGYTABKSRVRQ-QRZGKKJRSA-N	direct	637270876	4037.0	83.6458915609	1.0	167.291783122	0.354452595127	2.01	0.826032653755
17205066	637271826	10460.0	88.3381873145	0.670319812752	AVVWPBAENSWJCB-GNFDWLABSA-N	1.0	GUBGYTABKSRVRQ-QRZGKKJRSA-N	direct	637271826	5031.0	100.903089987	1.0	176.676374629	0.335159906376	2.01	0.825746340894
17205067	637271826	10460.0	88.3381873145	0.670319812752	AVVWPBAENSWJCB-GNFDWLABSA-N	1.0	GUBGYTABKSRVRQ-QRZGKKJRSA-N	direct	637271826	13591.0	99.54668166	1.0	176.676374629	0.335159906376	2.01	0.825746340894
17205068	637271826	10460.0	88.3381873145	0.670319812752	AVVWPBAENSWJCB-GNFDWLABSA-N	1.0	GUBGYTABKSRVRQ-QRZGKKJRSA-N	direct	637271826	15081.0	99.54668166	1.0	176.676374629	0.335159906376	2.01	0.825746340894
17205069	637271826	10460.0	88.3381873145	0.670319812752	AVVWPBAENSWJCB-GNFDWLABSA-N	1.0	GUBGYTABKSRVRQ-QRZGKKJRSA-N	direct	637271826	1849.0	98.2757241304	1.0	176.676374629	0.335159906376	2.01	0.825746340894
17205070	637271826	10460.0	88.3381873145	0.670319812752	AVVWPBAENSWJCB-GNFDWLABSA-N	1.0	GUBGYTABKSRVRQ-QRZGKKJRSA-N	direct	637271826	4365.0	95.0741724254	1.0	176.676374629	0.335159906376	2.01	0.825746340894
17205071	637271826	10460.0	88.3381873145	0.670319812752	AVVWPBAENSWJCB-GNFDWLABSA-N	1.0	GUBGYTABKSRVRQ-QRZGKKJRSA-N	direct	637271826	339.0	93.1706962272	1.0	176.676374629	0.335159906376	2.01	0.825746340894
17205072	637271826	10460.0	88.3381873145	0.670319812752	AVVWPBAENSWJCB-GNFDWLABSA-N	1.0	GUBGYTABKSRVRQ-QRZGKKJRSA-N	direct	637271826	3584.0	93.1706962272	1.0	176.676374629	0.335159906376	2.01	0.825746340894
17205073	637271826	10460.0	88.3381873145	0.670319812752	AVVWPBAENSWJCB-GNFDWLABSA-N	1.0	GUBGYTABKSRVRQ-QRZGKKJRSA-N	direct	637271826	6831.0	93.1706962272	1.0	176.676374629	0.335159906376	2.01	0.825746340894
17205074	637271826	10460.0	88.3381873145	0.670319812752	AVVWPBAENSWJCB-GNFDWLABSA-N	1.0	GUBGYTABKSRVRQ-QRZGKKJRSA-N	direct	637271826	1622.0	92.4828041021	1.0	176.676374629	0.335159906376	2.01	0.825746340894
17205077	637271826	10460.0	88.3381873145	0.670319812752	AVVWPBAENSWJCB-GNFDWLABSA-N	1.0	GUBGYTABKSRVRQ-QRZGKKJRSA-N	direct	637271826	15001.0	92.1040252676	1.0	176.676374629	0.335159906376	2.01	0.825746340894
17205078	637271826	10460.0	88.3381873145	0.670319812752	AVVWPBAENSWJCB-GNFDWLABSA-N	1.0	GUBGYTABKSRVRQ-QRZGKKJRSA-N	direct	637271826	1383.0	91.2790142558	1.0	176.676374629	0.335159906376	2.01	0.825746340894
17205079	637271826	10460.0	88.3381873145	0.670319812752	AVVWPBAENSWJCB-GNFDWLABSA-N	1.0	GUBGYTABKSRVRQ-QRZGKKJRSA-N	direct	637271826	4366.0	91.2790142558	1.0	176.676374629	0.335159906376	2.01	0.825746340894
862050	637269188	15566.0	109.89279003	0.538603655976	AVVWPBAENSWJCB-GNFDWLABSA-N	1.0	YOWZFXGYLFJKGZ-UHFFFAOYSA-N	direct	637269188	12231.0	145.785156152	1.0	219.785580061	0.269301827988	2.01	0.825655060758
862051	637269188	15566.0	109.89279003	0.538603655976	AVVWPBAENSWJCB-GNFDWLABSA-N	1.0	YOWZFXGYLFJKGZ-UHFFFAOYSA-N	direct	637269188	12571.0	145.785156152	1.0	219.785580061	0.269301827988	2.01	0.825655060758
862052	637269188	15566.0	109.89279003	0.538603655976	AVVWPBAENSWJCB-GNFDWLABSA-N	1.0	YOWZFXGYLFJKGZ-UHFFFAOYSA-N	direct	637269188	12512.0	141.22184875	1.0	219.785580061	0.269301827988	2.01	0.825655060758
19410701	637266769	10460.0	83.9956786262	0.75598312199	AVVWPBAENSWJCB-GNFDWLABSA-N	1.0	GUBGYTABKSRVRQ-QRZGKKJRSA-N	direct	637266769	1849.0	78.2118316289	1.0	156.423663258	0.377991560995	2.01	0.825439337746
20054800	637270876	10460.0	87.3178549236	0.692336056709	AVVWPBAENSWJCB-GNFDWLABSA-N	1.0	GUBGYTABKSRVRQ-QRZGKKJRSA-N	direct	637270876	4365.0	85.30980392	1.0	170.61960784	0.346168028355	2.01	0.825216677676
12624908	637265280	10460.0	92.124360063	0.64026834909	AVVWPBAENSWJCB-GNFDWLABSA-N	1.0	GUBGYTABKSRVRQ-QRZGKKJRSA-N	direct	637265280	13591.0	105.424812155	1.0	184.248720126	0.320134174545	2.01	0.824941500749
12624909	637265280	10460.0	92.124360063	0.64026834909	AVVWPBAENSWJCB-GNFDWLABSA-N	1.0	GUBGYTABKSRVRQ-QRZGKKJRSA-N	direct	637265280	15081.0	105.424812155	1.0	184.248720126	0.320134174545	2.01	0.824941500749
12624910	637265280	10460.0	92.124360063	0.64026834909	AVVWPBAENSWJCB-GNFDWLABSA-N	1.0	GUBGYTABKSRVRQ-QRZGKKJRSA-N	direct	637265280	1849.0	103.779891912	1.0	184.248720126	0.320134174545	2.01	0.824941500749
12624911	637265280	10460.0	92.124360063	0.64026834909	AVVWPBAENSWJCB-GNFDWLABSA-N	1.0	GUBGYTABKSRVRQ-QRZGKKJRSA-N	direct	637265280	4365.0	103.154281982	1.0	184.248720126	0.320134174545	2.01	0.824941500749
12624912	637265280	10460.0	92.124360063	0.64026834909	AVVWPBAENSWJCB-GNFDWLABSA-N	1.0	GUBGYTABKSRVRQ-QRZGKKJRSA-N	direct	637265280	5031.0	100.013676223	1.0	184.248720126	0.320134174545	2.01	0.824941500749
12624913	637265280	10460.0	92.124360063	0.64026834909	AVVWPBAENSWJCB-GNFDWLABSA-N	1.0	GUBGYTABKSRVRQ-QRZGKKJRSA-N	direct	637265280	339.0	97.19859629	1.0	184.248720126	0.320134174545	2.01	0.824941500749
12624914	637265280	10460.0	92.124360063	0.64026834909	AVVWPBAENSWJCB-GNFDWLABSA-N	1.0	GUBGYTABKSRVRQ-QRZGKKJRSA-N	direct	637265280	3584.0	97.19859629	1.0	184.248720126	0.320134174545	2.01	0.824941500749
12624915	637265280	10460.0	92.124360063	0.64026834909	AVVWPBAENSWJCB-GNFDWLABSA-N	1.0	GUBGYTABKSRVRQ-QRZGKKJRSA-N	direct	637265280	6831.0	97.19859629	1.0	184.248720126	0.320134174545	2.01	0.824941500749
12624916	637265280	10460.0	92.124360063	0.64026834909	AVVWPBAENSWJCB-GNFDWLABSA-N	1.0	GUBGYTABKSRVRQ-QRZGKKJRSA-N	direct	637265280	4267.0	95.8632794328	1.0	184.248720126	0.320134174545	2.01	0.824941500749
12624917	637265280	10460.0	92.124360063	0.64026834909	AVVWPBAENSWJCB-GNFDWLABSA-N	1.0	GUBGYTABKSRVRQ-QRZGKKJRSA-N	direct	637265280	1622.0	94.5816987087	1.0	184.248720126	0.320134174545	2.01	0.824941500749
12624918	637265280	10460.0	92.124360063	0.64026834909	AVVWPBAENSWJCB-GNFDWLABSA-N	1.0	GUBGYTABKSRVRQ-QRZGKKJRSA-N	direct	637265280	1383.0	93.8996294549	1.0	184.248720126	0.320134174545	2.01	0.824941500749
12624919	637265280	10460.0	92.124360063	0.64026834909	AVVWPBAENSWJCB-GNFDWLABSA-N	1.0	GUBGYTABKSRVRQ-QRZGKKJRSA-N	direct	637265280	4366.0	93.8996294549	1.0	184.248720126	0.320134174545	2.01	0.824941500749
46537956	637269717	2603.0	96.3726341434	0.619291292244	AVVWPBAENSWJCB-GNFDWLABSA-N	1.0	GUBGYTABKSRVRQ-PICCSMPSSA-N	direct	637269717	4391.0	95.1824346304	1.0	190.364869261	0.309645646122	2.01	0.82480629851
17204506	637271826	10460.0	88.3381873145	0.667079876088	AVVWPBAENSWJCB-GNFDWLABSA-N	1.0	GUBGYTABKSRVRQ-QRZGKKJRSA-N	direct	637271826	5031.0	100.903089987	1.0	176.676374629	0.333539938044	2.01	0.824746732685
17204507	637271826	10460.0	88.3381873145	0.667079876088	AVVWPBAENSWJCB-GNFDWLABSA-N	1.0	GUBGYTABKSRVRQ-QRZGKKJRSA-N	direct	637271826	13591.0	99.54668166	1.0	176.676374629	0.333539938044	2.01	0.824746732685
17204508	637271826	10460.0	88.3381873145	0.667079876088	AVVWPBAENSWJCB-GNFDWLABSA-N	1.0	GUBGYTABKSRVRQ-QRZGKKJRSA-N	direct	637271826	15081.0	99.54668166	1.0	176.676374629	0.333539938044	2.01	0.824746732685
17204509	637271826	10460.0	88.3381873145	0.667079876088	AVVWPBAENSWJCB-GNFDWLABSA-N	1.0	GUBGYTABKSRVRQ-QRZGKKJRSA-N	direct	637271826	1849.0	98.2757241304	1.0	176.676374629	0.333539938044	2.01	0.824746732685
17204510	637271826	10460.0	88.3381873145	0.667079876088	AVVWPBAENSWJCB-GNFDWLABSA-N	1.0	GUBGYTABKSRVRQ-QRZGKKJRSA-N	direct	637271826	4365.0	95.0741724254	1.0	176.676374629	0.333539938044	2.01	0.824746732685
17204511	637271826	10460.0	88.3381873145	0.667079876088	AVVWPBAENSWJCB-GNFDWLABSA-N	1.0	GUBGYTABKSRVRQ-QRZGKKJRSA-N	direct	637271826	339.0	93.1706962272	1.0	176.676374629	0.333539938044	2.01	0.824746732685
17204512	637271826	10460.0	88.3381873145	0.667079876088	AVVWPBAENSWJCB-GNFDWLABSA-N	1.0	GUBGYTABKSRVRQ-QRZGKKJRSA-N	direct	637271826	3584.0	93.1706962272	1.0	176.676374629	0.333539938044	2.01	0.824746732685
17204513	637271826	10460.0	88.3381873145	0.667079876088	AVVWPBAENSWJCB-GNFDWLABSA-N	1.0	GUBGYTABKSRVRQ-QRZGKKJRSA-N	direct	637271826	6831.0	93.1706962272	1.0	176.676374629	0.333539938044	2.01	0.824746732685
17204514	637271826	10460.0	88.3381873145	0.667079876088	AVVWPBAENSWJCB-GNFDWLABSA-N	1.0	GUBGYTABKSRVRQ-QRZGKKJRSA-N	direct	637271826	1622.0	92.4828041021	1.0	176.676374629	0.333539938044	2.01	0.824746732685
17204517	637271826	10460.0	88.3381873145	0.667079876088	AVVWPBAENSWJCB-GNFDWLABSA-N	1.0	GUBGYTABKSRVRQ-QRZGKKJRSA-N	direct	637271826	15001.0	92.1040252676	1.0	176.676374629	0.333539938044	2.01	0.824746732685
17204518	637271826	10460.0	88.3381873145	0.667079876088	AVVWPBAENSWJCB-GNFDWLABSA-N	1.0	GUBGYTABKSRVRQ-QRZGKKJRSA-N	direct	637271826	1383.0	91.2790142558	1.0	176.676374629	0.333539938044	2.01	0.824746732685
17204519	637271826	10460.0	88.3381873145	0.667079876088	AVVWPBAENSWJCB-GNFDWLABSA-N	1.0	GUBGYTABKSRVRQ-QRZGKKJRSA-N	direct	637271826	4366.0	91.2790142558	1.0	176.676374629	0.333539938044	2.01	0.824746732685
12624488	637265280	10460.0	92.124360063	0.639523212457	AVVWPBAENSWJCB-GNFDWLABSA-N	1.0	GUBGYTABKSRVRQ-QRZGKKJRSA-N	direct	637265280	13591.0	105.424812155	1.0	184.248720126	0.319761606229	2.01	0.824701381672
12624489	637265280	10460.0	92.124360063	0.639523212457	AVVWPBAENSWJCB-GNFDWLABSA-N	1.0	GUBGYTABKSRVRQ-QRZGKKJRSA-N	direct	637265280	15081.0	105.424812155	1.0	184.248720126	0.319761606229	2.01	0.824701381672
12624490	637265280	10460.0	92.124360063	0.639523212457	AVVWPBAENSWJCB-GNFDWLABSA-N	1.0	GUBGYTABKSRVRQ-QRZGKKJRSA-N	direct	637265280	1849.0	103.779891912	1.0	184.248720126	0.319761606229	2.01	0.824701381672
12624491	637265280	10460.0	92.124360063	0.639523212457	AVVWPBAENSWJCB-GNFDWLABSA-N	1.0	GUBGYTABKSRVRQ-QRZGKKJRSA-N	direct	637265280	4365.0	103.154281982	1.0	184.248720126	0.319761606229	2.01	0.824701381672
12624492	637265280	10460.0	92.124360063	0.639523212457	AVVWPBAENSWJCB-GNFDWLABSA-N	1.0	GUBGYTABKSRVRQ-QRZGKKJRSA-N	direct	637265280	5031.0	100.013676223	1.0	184.248720126	0.319761606229	2.01	0.824701381672
12624493	637265280	10460.0	92.124360063	0.639523212457	AVVWPBAENSWJCB-GNFDWLABSA-N	1.0	GUBGYTABKSRVRQ-QRZGKKJRSA-N	direct	637265280	339.0	97.19859629	1.0	184.248720126	0.319761606229	2.01	0.824701381672
12624494	637265280	10460.0	92.124360063	0.639523212457	AVVWPBAENSWJCB-GNFDWLABSA-N	1.0	GUBGYTABKSRVRQ-QRZGKKJRSA-N	direct	637265280	3584.0	97.19859629	1.0	184.248720126	0.319761606229	2.01	0.824701381672
12624495	637265280	10460.0	92.124360063	0.639523212457	AVVWPBAENSWJCB-GNFDWLABSA-N	1.0	GUBGYTABKSRVRQ-QRZGKKJRSA-N	direct	637265280	6831.0	97.19859629	1.0	184.248720126	0.319761606229	2.01	0.824701381672
12624496	637265280	10460.0	92.124360063	0.639523212457	AVVWPBAENSWJCB-GNFDWLABSA-N	1.0	GUBGYTABKSRVRQ-QRZGKKJRSA-N	direct	637265280	4267.0	95.8632794328	1.0	184.248720126	0.319761606229	2.01	0.824701381672
12624497	637265280	10460.0	92.124360063	0.639523212457	AVVWPBAENSWJCB-GNFDWLABSA-N	1.0	GUBGYTABKSRVRQ-QRZGKKJRSA-N	direct	637265280	1622.0	94.5816987087	1.0	184.248720126	0.319761606229	2.01	0.824701381672
12624498	637265280	10460.0	92.124360063	0.639523212457	AVVWPBAENSWJCB-GNFDWLABSA-N	1.0	GUBGYTABKSRVRQ-QRZGKKJRSA-N	direct	637265280	1383.0	93.8996294549	1.0	184.248720126	0.319761606229	2.01	0.824701381672
12624499	637265280	10460.0	92.124360063	0.639523212457	AVVWPBAENSWJCB-GNFDWLABSA-N	1.0	GUBGYTABKSRVRQ-QRZGKKJRSA-N	direct	637265280	4366.0	93.8996294549	1.0	184.248720126	0.319761606229	2.01	0.824701381672
862275	637269188	15566.0	109.89279003	0.535353806308	AVVWPBAENSWJCB-GNFDWLABSA-N	1.0	YOWZFXGYLFJKGZ-UHFFFAOYSA-N	direct	637269188	12231.0	145.785156152	1.0	219.785580061	0.267676903154	2.01	0.824406764525
862276	637269188	15566.0	109.89279003	0.535353806308	AVVWPBAENSWJCB-GNFDWLABSA-N	1.0	YOWZFXGYLFJKGZ-UHFFFAOYSA-N	direct	637269188	12571.0	145.785156152	1.0	219.785580061	0.267676903154	2.01	0.824406764525
862277	637269188	15566.0	109.89279003	0.535353806308	AVVWPBAENSWJCB-GNFDWLABSA-N	1.0	YOWZFXGYLFJKGZ-UHFFFAOYSA-N	direct	637269188	12512.0	141.22184875	1.0	219.785580061	0.267676903154	2.01	0.824406764525
12624334	637265280	6583.0	84.9586073148	0.692336056709	AVVWPBAENSWJCB-GNFDWLABSA-N	1.0	GUBGYTABKSRVRQ-QKKXKWKRSA-N	direct	637265280	13591.0	105.424812155	1.0	169.91721463	0.346168028355	2.01	0.824366066829
12624335	637265280	6583.0	84.9586073148	0.692336056709	AVVWPBAENSWJCB-GNFDWLABSA-N	1.0	GUBGYTABKSRVRQ-QKKXKWKRSA-N	direct	637265280	15081.0	105.424812155	1.0	169.91721463	0.346168028355	2.01	0.824366066829
12624336	637265280	6583.0	84.9586073148	0.692336056709	AVVWPBAENSWJCB-GNFDWLABSA-N	1.0	GUBGYTABKSRVRQ-QKKXKWKRSA-N	direct	637265280	1849.0	103.779891912	1.0	169.91721463	0.346168028355	2.01	0.824366066829
12624337	637265280	6583.0	84.9586073148	0.692336056709	AVVWPBAENSWJCB-GNFDWLABSA-N	1.0	GUBGYTABKSRVRQ-QKKXKWKRSA-N	direct	637265280	4365.0	103.154281982	1.0	169.91721463	0.346168028355	2.01	0.824366066829
12624338	637265280	6583.0	84.9586073148	0.692336056709	AVVWPBAENSWJCB-GNFDWLABSA-N	1.0	GUBGYTABKSRVRQ-QKKXKWKRSA-N	direct	637265280	5031.0	100.013676223	1.0	169.91721463	0.346168028355	2.01	0.824366066829
12624339	637265280	6583.0	84.9586073148	0.692336056709	AVVWPBAENSWJCB-GNFDWLABSA-N	1.0	GUBGYTABKSRVRQ-QKKXKWKRSA-N	direct	637265280	339.0	97.19859629	1.0	169.91721463	0.346168028355	2.01	0.824366066829
12624340	637265280	6583.0	84.9586073148	0.692336056709	AVVWPBAENSWJCB-GNFDWLABSA-N	1.0	GUBGYTABKSRVRQ-QKKXKWKRSA-N	direct	637265280	3584.0	97.19859629	1.0	169.91721463	0.346168028355	2.01	0.824366066829
12624341	637265280	6583.0	84.9586073148	0.692336056709	AVVWPBAENSWJCB-GNFDWLABSA-N	1.0	GUBGYTABKSRVRQ-QKKXKWKRSA-N	direct	637265280	6831.0	97.19859629	1.0	169.91721463	0.346168028355	2.01	0.824366066829
12624342	637265280	6583.0	84.9586073148	0.692336056709	AVVWPBAENSWJCB-GNFDWLABSA-N	1.0	GUBGYTABKSRVRQ-QKKXKWKRSA-N	direct	637265280	4267.0	95.8632794328	1.0	169.91721463	0.346168028355	2.01	0.824366066829
12624343	637265280	6583.0	84.9586073148	0.692336056709	AVVWPBAENSWJCB-GNFDWLABSA-N	1.0	GUBGYTABKSRVRQ-QKKXKWKRSA-N	direct	637265280	1622.0	94.5816987087	1.0	169.91721463	0.346168028355	2.01	0.824366066829
12624344	637265280	6583.0	84.9586073148	0.692336056709	AVVWPBAENSWJCB-GNFDWLABSA-N	1.0	GUBGYTABKSRVRQ-QKKXKWKRSA-N	direct	637265280	1383.0	93.8996294549	1.0	169.91721463	0.346168028355	2.01	0.824366066829
12624345	637265280	6583.0	84.9586073148	0.692336056709	AVVWPBAENSWJCB-GNFDWLABSA-N	1.0	GUBGYTABKSRVRQ-QKKXKWKRSA-N	direct	637265280	4366.0	93.8996294549	1.0	169.91721463	0.346168028355	2.01	0.824366066829
19410582	637266769	10460.0	83.9956786262	0.700226104424	AVVWPBAENSWJCB-GNFDWLABSA-N	1.0	GUBGYTABKSRVRQ-QRZGKKJRSA-N	direct	637266769	13591.0	87.9871627753	1.0	167.991357252	0.350113052212	2.01	0.824352260435
19410583	637266769	10460.0	83.9956786262	0.700226104424	AVVWPBAENSWJCB-GNFDWLABSA-N	1.0	GUBGYTABKSRVRQ-QRZGKKJRSA-N	direct	637266769	15081.0	87.9871627753	1.0	167.991357252	0.350113052212	2.01	0.824352260435
14832490	637267041	6583.0	83.9788107009	0.700226104424	AVVWPBAENSWJCB-GNFDWLABSA-N	1.0	GUBGYTABKSRVRQ-QKKXKWKRSA-N	direct	637267041	4365.0	100.432973634	1.0	167.957621402	0.350113052212	2.01	0.824310870926
14832491	637267041	6583.0	83.9788107009	0.700226104424	AVVWPBAENSWJCB-GNFDWLABSA-N	1.0	GUBGYTABKSRVRQ-QKKXKWKRSA-N	direct	637267041	13591.0	98.8124792792	1.0	167.957621402	0.350113052212	2.01	0.824310870926
14832492	637267041	6583.0	83.9788107009	0.700226104424	AVVWPBAENSWJCB-GNFDWLABSA-N	1.0	GUBGYTABKSRVRQ-QKKXKWKRSA-N	direct	637267041	15081.0	98.8124792792	1.0	167.957621402	0.350113052212	2.01	0.824310870926
14832493	637267041	6583.0	83.9788107009	0.700226104424	AVVWPBAENSWJCB-GNFDWLABSA-N	1.0	GUBGYTABKSRVRQ-QKKXKWKRSA-N	direct	637267041	5031.0	96.9625735021	1.0	167.957621402	0.350113052212	2.01	0.824310870926
14832494	637267041	6583.0	83.9788107009	0.700226104424	AVVWPBAENSWJCB-GNFDWLABSA-N	1.0	GUBGYTABKSRVRQ-QKKXKWKRSA-N	direct	637267041	339.0	96.2781893848	1.0	167.957621402	0.350113052212	2.01	0.824310870926
14832495	637267041	6583.0	83.9788107009	0.700226104424	AVVWPBAENSWJCB-GNFDWLABSA-N	1.0	GUBGYTABKSRVRQ-QKKXKWKRSA-N	direct	637267041	3584.0	96.2781893848	1.0	167.957621402	0.350113052212	2.01	0.824310870926
14832496	637267041	6583.0	83.9788107009	0.700226104424	AVVWPBAENSWJCB-GNFDWLABSA-N	1.0	GUBGYTABKSRVRQ-QKKXKWKRSA-N	direct	637267041	6831.0	96.2781893848	1.0	167.957621402	0.350113052212	2.01	0.824310870926
14832497	637267041	6583.0	83.9788107009	0.700226104424	AVVWPBAENSWJCB-GNFDWLABSA-N	1.0	GUBGYTABKSRVRQ-QKKXKWKRSA-N	direct	637267041	4267.0	95.9065783148	1.0	167.957621402	0.350113052212	2.01	0.824310870926
14832500	637267041	6583.0	83.9788107009	0.700226104424	AVVWPBAENSWJCB-GNFDWLABSA-N	1.0	GUBGYTABKSRVRQ-QKKXKWKRSA-N	direct	637267041	15001.0	95.6307841426	1.0	167.957621402	0.350113052212	2.01	0.824310870926
14832501	637267041	6583.0	83.9788107009	0.700226104424	AVVWPBAENSWJCB-GNFDWLABSA-N	1.0	GUBGYTABKSRVRQ-QKKXKWKRSA-N	direct	637267041	1622.0	92.9430951487	1.0	167.957621402	0.350113052212	2.01	0.824310870926
14832502	637267041	6583.0	83.9788107009	0.700226104424	AVVWPBAENSWJCB-GNFDWLABSA-N	1.0	GUBGYTABKSRVRQ-QKKXKWKRSA-N	direct	637267041	4005.0	91.288192771	1.0	167.957621402	0.350113052212	2.01	0.824310870926
14832503	637267041	6583.0	83.9788107009	0.700226104424	AVVWPBAENSWJCB-GNFDWLABSA-N	1.0	GUBGYTABKSRVRQ-QKKXKWKRSA-N	direct	637267041	11881.0	91.288192771	1.0	167.957621402	0.350113052212	2.01	0.824310870926
14832504	637267041	6583.0	83.9788107009	0.700226104424	AVVWPBAENSWJCB-GNFDWLABSA-N	1.0	GUBGYTABKSRVRQ-QKKXKWKRSA-N	direct	637267041	13196.0	91.288192771	1.0	167.957621402	0.350113052212	2.01	0.824310870926
14832505	637267041	6583.0	83.9788107009	0.700226104424	AVVWPBAENSWJCB-GNFDWLABSA-N	1.0	GUBGYTABKSRVRQ-QKKXKWKRSA-N	direct	637267041	1849.0	90.9244530386	1.0	167.957621402	0.350113052212	2.01	0.824310870926
19410629	637266769	10460.0	83.9956786262	0.708905190254	AVVWPBAENSWJCB-GNFDWLABSA-N	1.0	GUBGYTABKSRVRQ-QRZGKKJRSA-N	direct	637266769	339.0	82.9065783148	1.0	165.81315663	0.354452595127	2.01	0.824201327935
19410630	637266769	10460.0	83.9956786262	0.708905190254	AVVWPBAENSWJCB-GNFDWLABSA-N	1.0	GUBGYTABKSRVRQ-QRZGKKJRSA-N	direct	637266769	3584.0	82.9065783148	1.0	165.81315663	0.354452595127	2.01	0.824201327935
19410631	637266769	10460.0	83.9956786262	0.708905190254	AVVWPBAENSWJCB-GNFDWLABSA-N	1.0	GUBGYTABKSRVRQ-QRZGKKJRSA-N	direct	637266769	15001.0	82.9065783148	1.0	165.81315663	0.354452595127	2.01	0.824201327935
20055040	637270876	10460.0	87.3178549236	0.688524786028	AVVWPBAENSWJCB-GNFDWLABSA-N	1.0	GUBGYTABKSRVRQ-QRZGKKJRSA-N	direct	637270876	4365.0	85.30980392	1.0	170.61960784	0.344262393014	2.01	0.824078632909
19410633	637266769	10460.0	83.9956786262	0.708905190254	AVVWPBAENSWJCB-GNFDWLABSA-N	1.0	GUBGYTABKSRVRQ-QRZGKKJRSA-N	direct	637266769	13745.0	82.735182177	1.0	165.470364354	0.354452595127	2.01	0.823775021074
14832603	637267041	10460.0	80.3635121036	0.72887589664	AVVWPBAENSWJCB-GNFDWLABSA-N	1.0	GUBGYTABKSRVRQ-QRZGKKJRSA-N	direct	637267041	13591.0	98.8124792792	1.0	160.727024207	0.36443794832	2.01	0.823506719663
14832604	637267041	10460.0	80.3635121036	0.72887589664	AVVWPBAENSWJCB-GNFDWLABSA-N	1.0	GUBGYTABKSRVRQ-QRZGKKJRSA-N	direct	637267041	15081.0	98.8124792792	1.0	160.727024207	0.36443794832	2.01	0.823506719663
14832609	637267041	10460.0	80.3635121036	0.72887589664	AVVWPBAENSWJCB-GNFDWLABSA-N	1.0	GUBGYTABKSRVRQ-QRZGKKJRSA-N	direct	637267041	4267.0	95.9065783148	1.0	160.727024207	0.36443794832	2.01	0.823506719663
14832613	637267041	10460.0	80.3635121036	0.72887589664	AVVWPBAENSWJCB-GNFDWLABSA-N	1.0	GUBGYTABKSRVRQ-QRZGKKJRSA-N	direct	637267041	1622.0	92.9430951487	1.0	160.727024207	0.36443794832	2.01	0.823506719663
14832602	637267041	10460.0	80.3635121036	0.72887589664	AVVWPBAENSWJCB-GNFDWLABSA-N	1.0	GUBGYTABKSRVRQ-QRZGKKJRSA-N	direct	637267041	4365.0	100.432973634	1.0	160.727024207	0.36443794832	2.01	0.823506719663
14832605	637267041	10460.0	80.3635121036	0.72887589664	AVVWPBAENSWJCB-GNFDWLABSA-N	1.0	GUBGYTABKSRVRQ-QRZGKKJRSA-N	direct	637267041	5031.0	96.9625735021	1.0	160.727024207	0.36443794832	2.01	0.823506719663
14832606	637267041	10460.0	80.3635121036	0.72887589664	AVVWPBAENSWJCB-GNFDWLABSA-N	1.0	GUBGYTABKSRVRQ-QRZGKKJRSA-N	direct	637267041	339.0	96.2781893848	1.0	160.727024207	0.36443794832	2.01	0.823506719663
14832607	637267041	10460.0	80.3635121036	0.72887589664	AVVWPBAENSWJCB-GNFDWLABSA-N	1.0	GUBGYTABKSRVRQ-QRZGKKJRSA-N	direct	637267041	3584.0	96.2781893848	1.0	160.727024207	0.36443794832	2.01	0.823506719663
14832608	637267041	10460.0	80.3635121036	0.72887589664	AVVWPBAENSWJCB-GNFDWLABSA-N	1.0	GUBGYTABKSRVRQ-QRZGKKJRSA-N	direct	637267041	6831.0	96.2781893848	1.0	160.727024207	0.36443794832	2.01	0.823506719663
14832612	637267041	10460.0	80.3635121036	0.72887589664	AVVWPBAENSWJCB-GNFDWLABSA-N	1.0	GUBGYTABKSRVRQ-QRZGKKJRSA-N	direct	637267041	15001.0	95.6307841426	1.0	160.727024207	0.36443794832	2.01	0.823506719663
14832614	637267041	10460.0	80.3635121036	0.72887589664	AVVWPBAENSWJCB-GNFDWLABSA-N	1.0	GUBGYTABKSRVRQ-QRZGKKJRSA-N	direct	637267041	4005.0	91.288192771	1.0	160.727024207	0.36443794832	2.01	0.823506719663
14832615	637267041	10460.0	80.3635121036	0.72887589664	AVVWPBAENSWJCB-GNFDWLABSA-N	1.0	GUBGYTABKSRVRQ-QRZGKKJRSA-N	direct	637267041	11881.0	91.288192771	1.0	160.727024207	0.36443794832	2.01	0.823506719663
14832616	637267041	10460.0	80.3635121036	0.72887589664	AVVWPBAENSWJCB-GNFDWLABSA-N	1.0	GUBGYTABKSRVRQ-QRZGKKJRSA-N	direct	637267041	13196.0	91.288192771	1.0	160.727024207	0.36443794832	2.01	0.823506719663
14832617	637267041	10460.0	80.3635121036	0.72887589664	AVVWPBAENSWJCB-GNFDWLABSA-N	1.0	GUBGYTABKSRVRQ-QRZGKKJRSA-N	direct	637267041	1849.0	90.9244530386	1.0	160.727024207	0.36443794832	2.01	0.823506719663
20054561	637270876	10460.0	87.3178549236	0.700226104424	AVVWPBAENSWJCB-GNFDWLABSA-N	1.0	GUBGYTABKSRVRQ-QRZGKKJRSA-N	direct	637270876	4037.0	83.6458915609	1.0	167.291783122	0.350113052212	2.01	0.823492694943
14832730	637267041	10460.0	80.3635121036	0.728580181374	AVVWPBAENSWJCB-GNFDWLABSA-N	1.0	GUBGYTABKSRVRQ-QRZGKKJRSA-N	direct	637267041	4365.0	100.432973634	1.0	160.727024207	0.364290090687	2.01	0.823423179869
14832731	637267041	10460.0	80.3635121036	0.728580181374	AVVWPBAENSWJCB-GNFDWLABSA-N	1.0	GUBGYTABKSRVRQ-QRZGKKJRSA-N	direct	637267041	13591.0	98.8124792792	1.0	160.727024207	0.364290090687	2.01	0.823423179869
14832732	637267041	10460.0	80.3635121036	0.728580181374	AVVWPBAENSWJCB-GNFDWLABSA-N	1.0	GUBGYTABKSRVRQ-QRZGKKJRSA-N	direct	637267041	15081.0	98.8124792792	1.0	160.727024207	0.364290090687	2.01	0.823423179869
14832733	637267041	10460.0	80.3635121036	0.728580181374	AVVWPBAENSWJCB-GNFDWLABSA-N	1.0	GUBGYTABKSRVRQ-QRZGKKJRSA-N	direct	637267041	5031.0	96.9625735021	1.0	160.727024207	0.364290090687	2.01	0.823423179869
14832734	637267041	10460.0	80.3635121036	0.728580181374	AVVWPBAENSWJCB-GNFDWLABSA-N	1.0	GUBGYTABKSRVRQ-QRZGKKJRSA-N	direct	637267041	339.0	96.2781893848	1.0	160.727024207	0.364290090687	2.01	0.823423179869
14832735	637267041	10460.0	80.3635121036	0.728580181374	AVVWPBAENSWJCB-GNFDWLABSA-N	1.0	GUBGYTABKSRVRQ-QRZGKKJRSA-N	direct	637267041	3584.0	96.2781893848	1.0	160.727024207	0.364290090687	2.01	0.823423179869
14832736	637267041	10460.0	80.3635121036	0.728580181374	AVVWPBAENSWJCB-GNFDWLABSA-N	1.0	GUBGYTABKSRVRQ-QRZGKKJRSA-N	direct	637267041	6831.0	96.2781893848	1.0	160.727024207	0.364290090687	2.01	0.823423179869
14832737	637267041	10460.0	80.3635121036	0.728580181374	AVVWPBAENSWJCB-GNFDWLABSA-N	1.0	GUBGYTABKSRVRQ-QRZGKKJRSA-N	direct	637267041	4267.0	95.9065783148	1.0	160.727024207	0.364290090687	2.01	0.823423179869
14832740	637267041	10460.0	80.3635121036	0.728580181374	AVVWPBAENSWJCB-GNFDWLABSA-N	1.0	GUBGYTABKSRVRQ-QRZGKKJRSA-N	direct	637267041	15001.0	95.6307841426	1.0	160.727024207	0.364290090687	2.01	0.823423179869
14832741	637267041	10460.0	80.3635121036	0.728580181374	AVVWPBAENSWJCB-GNFDWLABSA-N	1.0	GUBGYTABKSRVRQ-QRZGKKJRSA-N	direct	637267041	1622.0	92.9430951487	1.0	160.727024207	0.364290090687	2.01	0.823423179869
14832742	637267041	10460.0	80.3635121036	0.728580181374	AVVWPBAENSWJCB-GNFDWLABSA-N	1.0	GUBGYTABKSRVRQ-QRZGKKJRSA-N	direct	637267041	4005.0	91.288192771	1.0	160.727024207	0.364290090687	2.01	0.823423179869
14832743	637267041	10460.0	80.3635121036	0.728580181374	AVVWPBAENSWJCB-GNFDWLABSA-N	1.0	GUBGYTABKSRVRQ-QRZGKKJRSA-N	direct	637267041	11881.0	91.288192771	1.0	160.727024207	0.364290090687	2.01	0.823423179869
14832744	637267041	10460.0	80.3635121036	0.728580181374	AVVWPBAENSWJCB-GNFDWLABSA-N	1.0	GUBGYTABKSRVRQ-QRZGKKJRSA-N	direct	637267041	13196.0	91.288192771	1.0	160.727024207	0.364290090687	2.01	0.823423179869
14832745	637267041	10460.0	80.3635121036	0.728580181374	AVVWPBAENSWJCB-GNFDWLABSA-N	1.0	GUBGYTABKSRVRQ-QRZGKKJRSA-N	direct	637267041	1849.0	90.9244530386	1.0	160.727024207	0.364290090687	2.01	0.823423179869
20055147	637270876	10460.0	87.3178549236	0.670319812752	AVVWPBAENSWJCB-GNFDWLABSA-N	1.0	GUBGYTABKSRVRQ-QRZGKKJRSA-N	direct	637270876	5031.0	95.0762380392	1.0	174.635709847	0.335159906376	2.01	0.823351538952
20055148	637270876	10460.0	87.3178549236	0.670319812752	AVVWPBAENSWJCB-GNFDWLABSA-N	1.0	GUBGYTABKSRVRQ-QRZGKKJRSA-N	direct	637270876	1849.0	93.9507819773	1.0	174.635709847	0.335159906376	2.01	0.823351538952
20055149	637270876	10460.0	87.3178549236	0.670319812752	AVVWPBAENSWJCB-GNFDWLABSA-N	1.0	GUBGYTABKSRVRQ-QRZGKKJRSA-N	direct	637270876	13591.0	93.2604276555	1.0	174.635709847	0.335159906376	2.01	0.823351538952
20055150	637270876	10460.0	87.3178549236	0.670319812752	AVVWPBAENSWJCB-GNFDWLABSA-N	1.0	GUBGYTABKSRVRQ-QRZGKKJRSA-N	direct	637270876	15081.0	93.2604276555	1.0	174.635709847	0.335159906376	2.01	0.823351538952
20055151	637270876	10460.0	87.3178549236	0.670319812752	AVVWPBAENSWJCB-GNFDWLABSA-N	1.0	GUBGYTABKSRVRQ-QRZGKKJRSA-N	direct	637270876	1622.0	91.251811973	1.0	174.635709847	0.335159906376	2.01	0.823351538952
20055153	637270876	10460.0	87.3178549236	0.670319812752	AVVWPBAENSWJCB-GNFDWLABSA-N	1.0	GUBGYTABKSRVRQ-QRZGKKJRSA-N	direct	637270876	13745.0	91.2240256689	1.0	174.635709847	0.335159906376	2.01	0.823351538952
20055154	637270876	10460.0	87.3178549236	0.670319812752	AVVWPBAENSWJCB-GNFDWLABSA-N	1.0	GUBGYTABKSRVRQ-QRZGKKJRSA-N	direct	637270876	339.0	90.5867002359	1.0	174.635709847	0.335159906376	2.01	0.823351538952
20055155	637270876	10460.0	87.3178549236	0.670319812752	AVVWPBAENSWJCB-GNFDWLABSA-N	1.0	GUBGYTABKSRVRQ-QRZGKKJRSA-N	direct	637270876	3584.0	90.5867002359	1.0	174.635709847	0.335159906376	2.01	0.823351538952
20055156	637270876	10460.0	87.3178549236	0.670319812752	AVVWPBAENSWJCB-GNFDWLABSA-N	1.0	GUBGYTABKSRVRQ-QRZGKKJRSA-N	direct	637270876	6831.0	90.5867002359	1.0	174.635709847	0.335159906376	2.01	0.823351538952
12624670	637265280	6583.0	84.9586073148	0.688524786028	AVVWPBAENSWJCB-GNFDWLABSA-N	1.0	GUBGYTABKSRVRQ-QKKXKWKRSA-N	direct	637265280	13591.0	105.424812155	1.0	169.91721463	0.344262393014	2.01	0.823229195127
12624671	637265280	6583.0	84.9586073148	0.688524786028	AVVWPBAENSWJCB-GNFDWLABSA-N	1.0	GUBGYTABKSRVRQ-QKKXKWKRSA-N	direct	637265280	15081.0	105.424812155	1.0	169.91721463	0.344262393014	2.01	0.823229195127
12624672	637265280	6583.0	84.9586073148	0.688524786028	AVVWPBAENSWJCB-GNFDWLABSA-N	1.0	GUBGYTABKSRVRQ-QKKXKWKRSA-N	direct	637265280	1849.0	103.779891912	1.0	169.91721463	0.344262393014	2.01	0.823229195127
12624673	637265280	6583.0	84.9586073148	0.688524786028	AVVWPBAENSWJCB-GNFDWLABSA-N	1.0	GUBGYTABKSRVRQ-QKKXKWKRSA-N	direct	637265280	4365.0	103.154281982	1.0	169.91721463	0.344262393014	2.01	0.823229195127
12624674	637265280	6583.0	84.9586073148	0.688524786028	AVVWPBAENSWJCB-GNFDWLABSA-N	1.0	GUBGYTABKSRVRQ-QKKXKWKRSA-N	direct	637265280	5031.0	100.013676223	1.0	169.91721463	0.344262393014	2.01	0.823229195127
12624675	637265280	6583.0	84.9586073148	0.688524786028	AVVWPBAENSWJCB-GNFDWLABSA-N	1.0	GUBGYTABKSRVRQ-QKKXKWKRSA-N	direct	637265280	339.0	97.19859629	1.0	169.91721463	0.344262393014	2.01	0.823229195127
12624676	637265280	6583.0	84.9586073148	0.688524786028	AVVWPBAENSWJCB-GNFDWLABSA-N	1.0	GUBGYTABKSRVRQ-QKKXKWKRSA-N	direct	637265280	3584.0	97.19859629	1.0	169.91721463	0.344262393014	2.01	0.823229195127
12624677	637265280	6583.0	84.9586073148	0.688524786028	AVVWPBAENSWJCB-GNFDWLABSA-N	1.0	GUBGYTABKSRVRQ-QKKXKWKRSA-N	direct	637265280	6831.0	97.19859629	1.0	169.91721463	0.344262393014	2.01	0.823229195127
12624678	637265280	6583.0	84.9586073148	0.688524786028	AVVWPBAENSWJCB-GNFDWLABSA-N	1.0	GUBGYTABKSRVRQ-QKKXKWKRSA-N	direct	637265280	4267.0	95.8632794328	1.0	169.91721463	0.344262393014	2.01	0.823229195127
12624679	637265280	6583.0	84.9586073148	0.688524786028	AVVWPBAENSWJCB-GNFDWLABSA-N	1.0	GUBGYTABKSRVRQ-QKKXKWKRSA-N	direct	637265280	1622.0	94.5816987087	1.0	169.91721463	0.344262393014	2.01	0.823229195127
12624680	637265280	6583.0	84.9586073148	0.688524786028	AVVWPBAENSWJCB-GNFDWLABSA-N	1.0	GUBGYTABKSRVRQ-QKKXKWKRSA-N	direct	637265280	1383.0	93.8996294549	1.0	169.91721463	0.344262393014	2.01	0.823229195127
12624681	637265280	6583.0	84.9586073148	0.688524786028	AVVWPBAENSWJCB-GNFDWLABSA-N	1.0	GUBGYTABKSRVRQ-QKKXKWKRSA-N	direct	637265280	4366.0	93.8996294549	1.0	169.91721463	0.344262393014	2.01	0.823229195127
12624992	637265280	10460.0	92.124360063	0.634216010479	AVVWPBAENSWJCB-GNFDWLABSA-N	1.0	GUBGYTABKSRVRQ-QRZGKKJRSA-N	direct	637265280	13591.0	105.424812155	1.0	184.248720126	0.31710800524	2.01	0.822985046814
12624993	637265280	10460.0	92.124360063	0.634216010479	AVVWPBAENSWJCB-GNFDWLABSA-N	1.0	GUBGYTABKSRVRQ-QRZGKKJRSA-N	direct	637265280	15081.0	105.424812155	1.0	184.248720126	0.31710800524	2.01	0.822985046814
12624994	637265280	10460.0	92.124360063	0.634216010479	AVVWPBAENSWJCB-GNFDWLABSA-N	1.0	GUBGYTABKSRVRQ-QRZGKKJRSA-N	direct	637265280	1849.0	103.779891912	1.0	184.248720126	0.31710800524	2.01	0.822985046814
12624995	637265280	10460.0	92.124360063	0.634216010479	AVVWPBAENSWJCB-GNFDWLABSA-N	1.0	GUBGYTABKSRVRQ-QRZGKKJRSA-N	direct	637265280	4365.0	103.154281982	1.0	184.248720126	0.31710800524	2.01	0.822985046814
12624996	637265280	10460.0	92.124360063	0.634216010479	AVVWPBAENSWJCB-GNFDWLABSA-N	1.0	GUBGYTABKSRVRQ-QRZGKKJRSA-N	direct	637265280	5031.0	100.013676223	1.0	184.248720126	0.31710800524	2.01	0.822985046814
12624997	637265280	10460.0	92.124360063	0.634216010479	AVVWPBAENSWJCB-GNFDWLABSA-N	1.0	GUBGYTABKSRVRQ-QRZGKKJRSA-N	direct	637265280	339.0	97.19859629	1.0	184.248720126	0.31710800524	2.01	0.822985046814
12624998	637265280	10460.0	92.124360063	0.634216010479	AVVWPBAENSWJCB-GNFDWLABSA-N	1.0	GUBGYTABKSRVRQ-QRZGKKJRSA-N	direct	637265280	3584.0	97.19859629	1.0	184.248720126	0.31710800524	2.01	0.822985046814
12624999	637265280	10460.0	92.124360063	0.634216010479	AVVWPBAENSWJCB-GNFDWLABSA-N	1.0	GUBGYTABKSRVRQ-QRZGKKJRSA-N	direct	637265280	6831.0	97.19859629	1.0	184.248720126	0.31710800524	2.01	0.822985046814
12625000	637265280	10460.0	92.124360063	0.634216010479	AVVWPBAENSWJCB-GNFDWLABSA-N	1.0	GUBGYTABKSRVRQ-QRZGKKJRSA-N	direct	637265280	4267.0	95.8632794328	1.0	184.248720126	0.31710800524	2.01	0.822985046814
12625001	637265280	10460.0	92.124360063	0.634216010479	AVVWPBAENSWJCB-GNFDWLABSA-N	1.0	GUBGYTABKSRVRQ-QRZGKKJRSA-N	direct	637265280	1622.0	94.5816987087	1.0	184.248720126	0.31710800524	2.01	0.822985046814
12625002	637265280	10460.0	92.124360063	0.634216010479	AVVWPBAENSWJCB-GNFDWLABSA-N	1.0	GUBGYTABKSRVRQ-QRZGKKJRSA-N	direct	637265280	1383.0	93.8996294549	1.0	184.248720126	0.31710800524	2.01	0.822985046814
12625003	637265280	10460.0	92.124360063	0.634216010479	AVVWPBAENSWJCB-GNFDWLABSA-N	1.0	GUBGYTABKSRVRQ-QRZGKKJRSA-N	direct	637265280	4366.0	93.8996294549	1.0	184.248720126	0.31710800524	2.01	0.822985046814
19410604	637266769	10460.0	83.9956786262	0.72887589664	AVVWPBAENSWJCB-GNFDWLABSA-N	1.0	GUBGYTABKSRVRQ-QRZGKKJRSA-N	direct	637266769	1622.0	79.9913998282	1.0	159.982799656	0.36443794832	2.01	0.822551776039
20055159	637270876	10460.0	87.3178549236	0.670319812752	AVVWPBAENSWJCB-GNFDWLABSA-N	1.0	GUBGYTABKSRVRQ-QRZGKKJRSA-N	direct	637270876	15001.0	86.9746941347	1.0	173.949388269	0.335159906376	2.01	0.822541397317
19410619	637266769	10460.0	83.9956786262	0.728580181374	AVVWPBAENSWJCB-GNFDWLABSA-N	1.0	GUBGYTABKSRVRQ-QRZGKKJRSA-N	direct	637266769	1622.0	79.9913998282	1.0	159.982799656	0.364290090687	2.01	0.822468333118
20054847	637270876	10460.0	87.3178549236	0.667079876088	AVVWPBAENSWJCB-GNFDWLABSA-N	1.0	GUBGYTABKSRVRQ-QRZGKKJRSA-N	direct	637270876	5031.0	95.0762380392	1.0	174.635709847	0.333539938044	2.01	0.822354829774
20054848	637270876	10460.0	87.3178549236	0.667079876088	AVVWPBAENSWJCB-GNFDWLABSA-N	1.0	GUBGYTABKSRVRQ-QRZGKKJRSA-N	direct	637270876	1849.0	93.9507819773	1.0	174.635709847	0.333539938044	2.01	0.822354829774
20054849	637270876	10460.0	87.3178549236	0.667079876088	AVVWPBAENSWJCB-GNFDWLABSA-N	1.0	GUBGYTABKSRVRQ-QRZGKKJRSA-N	direct	637270876	13591.0	93.2604276555	1.0	174.635709847	0.333539938044	2.01	0.822354829774
20054850	637270876	10460.0	87.3178549236	0.667079876088	AVVWPBAENSWJCB-GNFDWLABSA-N	1.0	GUBGYTABKSRVRQ-QRZGKKJRSA-N	direct	637270876	15081.0	93.2604276555	1.0	174.635709847	0.333539938044	2.01	0.822354829774
20054851	637270876	10460.0	87.3178549236	0.667079876088	AVVWPBAENSWJCB-GNFDWLABSA-N	1.0	GUBGYTABKSRVRQ-QRZGKKJRSA-N	direct	637270876	1622.0	91.251811973	1.0	174.635709847	0.333539938044	2.01	0.822354829774
20054853	637270876	10460.0	87.3178549236	0.667079876088	AVVWPBAENSWJCB-GNFDWLABSA-N	1.0	GUBGYTABKSRVRQ-QRZGKKJRSA-N	direct	637270876	13745.0	91.2240256689	1.0	174.635709847	0.333539938044	2.01	0.822354829774
20054854	637270876	10460.0	87.3178549236	0.667079876088	AVVWPBAENSWJCB-GNFDWLABSA-N	1.0	GUBGYTABKSRVRQ-QRZGKKJRSA-N	direct	637270876	339.0	90.5867002359	1.0	174.635709847	0.333539938044	2.01	0.822354829774
20054855	637270876	10460.0	87.3178549236	0.667079876088	AVVWPBAENSWJCB-GNFDWLABSA-N	1.0	GUBGYTABKSRVRQ-QRZGKKJRSA-N	direct	637270876	3584.0	90.5867002359	1.0	174.635709847	0.333539938044	2.01	0.822354829774
20054856	637270876	10460.0	87.3178549236	0.667079876088	AVVWPBAENSWJCB-GNFDWLABSA-N	1.0	GUBGYTABKSRVRQ-QRZGKKJRSA-N	direct	637270876	6831.0	90.5867002359	1.0	174.635709847	0.333539938044	2.01	0.822354829774
19410605	637266769	10460.0	83.9956786262	0.72887589664	AVVWPBAENSWJCB-GNFDWLABSA-N	1.0	GUBGYTABKSRVRQ-QRZGKKJRSA-N	direct	637266769	10861.0	79.8696662315	1.0	159.739332463	0.36443794832	2.01	0.822238650561
19410606	637266769	10460.0	83.9956786262	0.72887589664	AVVWPBAENSWJCB-GNFDWLABSA-N	1.0	GUBGYTABKSRVRQ-QRZGKKJRSA-N	direct	637266769	11071.0	79.8696662315	1.0	159.739332463	0.36443794832	2.01	0.822238650561
14833627	637267041	10460.0	80.3635121036	0.724234282291	AVVWPBAENSWJCB-GNFDWLABSA-N	1.0	GUBGYTABKSRVRQ-QRZGKKJRSA-N	direct	637267041	13591.0	98.8124792792	1.0	160.727024207	0.362117141146	2.01	0.822192516917
14833628	637267041	10460.0	80.3635121036	0.724234282291	AVVWPBAENSWJCB-GNFDWLABSA-N	1.0	GUBGYTABKSRVRQ-QRZGKKJRSA-N	direct	637267041	15081.0	98.8124792792	1.0	160.727024207	0.362117141146	2.01	0.822192516917
14833633	637267041	10460.0	80.3635121036	0.724234282291	AVVWPBAENSWJCB-GNFDWLABSA-N	1.0	GUBGYTABKSRVRQ-QRZGKKJRSA-N	direct	637267041	4267.0	95.9065783148	1.0	160.727024207	0.362117141146	2.01	0.822192516917
14833637	637267041	10460.0	80.3635121036	0.724234282291	AVVWPBAENSWJCB-GNFDWLABSA-N	1.0	GUBGYTABKSRVRQ-QRZGKKJRSA-N	direct	637267041	1622.0	92.9430951487	1.0	160.727024207	0.362117141146	2.01	0.822192516917
14833626	637267041	10460.0	80.3635121036	0.724234282291	AVVWPBAENSWJCB-GNFDWLABSA-N	1.0	GUBGYTABKSRVRQ-QRZGKKJRSA-N	direct	637267041	4365.0	100.432973634	1.0	160.727024207	0.362117141146	2.01	0.822192516917
14833629	637267041	10460.0	80.3635121036	0.724234282291	AVVWPBAENSWJCB-GNFDWLABSA-N	1.0	GUBGYTABKSRVRQ-QRZGKKJRSA-N	direct	637267041	5031.0	96.9625735021	1.0	160.727024207	0.362117141146	2.01	0.822192516917
14833630	637267041	10460.0	80.3635121036	0.724234282291	AVVWPBAENSWJCB-GNFDWLABSA-N	1.0	GUBGYTABKSRVRQ-QRZGKKJRSA-N	direct	637267041	339.0	96.2781893848	1.0	160.727024207	0.362117141146	2.01	0.822192516917
14833631	637267041	10460.0	80.3635121036	0.724234282291	AVVWPBAENSWJCB-GNFDWLABSA-N	1.0	GUBGYTABKSRVRQ-QRZGKKJRSA-N	direct	637267041	3584.0	96.2781893848	1.0	160.727024207	0.362117141146	2.01	0.822192516917
14833632	637267041	10460.0	80.3635121036	0.724234282291	AVVWPBAENSWJCB-GNFDWLABSA-N	1.0	GUBGYTABKSRVRQ-QRZGKKJRSA-N	direct	637267041	6831.0	96.2781893848	1.0	160.727024207	0.362117141146	2.01	0.822192516917
14833636	637267041	10460.0	80.3635121036	0.724234282291	AVVWPBAENSWJCB-GNFDWLABSA-N	1.0	GUBGYTABKSRVRQ-QRZGKKJRSA-N	direct	637267041	15001.0	95.6307841426	1.0	160.727024207	0.362117141146	2.01	0.822192516917
14833638	637267041	10460.0	80.3635121036	0.724234282291	AVVWPBAENSWJCB-GNFDWLABSA-N	1.0	GUBGYTABKSRVRQ-QRZGKKJRSA-N	direct	637267041	4005.0	91.288192771	1.0	160.727024207	0.362117141146	2.01	0.822192516917
14833639	637267041	10460.0	80.3635121036	0.724234282291	AVVWPBAENSWJCB-GNFDWLABSA-N	1.0	GUBGYTABKSRVRQ-QRZGKKJRSA-N	direct	637267041	11881.0	91.288192771	1.0	160.727024207	0.362117141146	2.01	0.822192516917
14833640	637267041	10460.0	80.3635121036	0.724234282291	AVVWPBAENSWJCB-GNFDWLABSA-N	1.0	GUBGYTABKSRVRQ-QRZGKKJRSA-N	direct	637267041	13196.0	91.288192771	1.0	160.727024207	0.362117141146	2.01	0.822192516917
14833641	637267041	10460.0	80.3635121036	0.724234282291	AVVWPBAENSWJCB-GNFDWLABSA-N	1.0	GUBGYTABKSRVRQ-QRZGKKJRSA-N	direct	637267041	1849.0	90.9244530386	1.0	160.727024207	0.362117141146	2.01	0.822192516917
19410620	637266769	10460.0	83.9956786262	0.728580181374	AVVWPBAENSWJCB-GNFDWLABSA-N	1.0	GUBGYTABKSRVRQ-QRZGKKJRSA-N	direct	637266769	10861.0	79.8696662315	1.0	159.739332463	0.364290090687	2.01	0.822155239405
19410621	637266769	10460.0	83.9956786262	0.728580181374	AVVWPBAENSWJCB-GNFDWLABSA-N	1.0	GUBGYTABKSRVRQ-QRZGKKJRSA-N	direct	637266769	11071.0	79.8696662315	1.0	159.739332463	0.364290090687	2.01	0.822155239405
19410642	637266769	10460.0	83.9956786262	0.692336056709	AVVWPBAENSWJCB-GNFDWLABSA-N	1.0	GUBGYTABKSRVRQ-QRZGKKJRSA-N	direct	637266769	13591.0	87.9871627753	1.0	167.991357252	0.346168028355	2.01	0.82202021235
19410643	637266769	10460.0	83.9956786262	0.692336056709	AVVWPBAENSWJCB-GNFDWLABSA-N	1.0	GUBGYTABKSRVRQ-QRZGKKJRSA-N	direct	637266769	15081.0	87.9871627753	1.0	167.991357252	0.346168028355	2.01	0.82202021235
14833002	637267041	6583.0	83.9788107009	0.692336056709	AVVWPBAENSWJCB-GNFDWLABSA-N	1.0	GUBGYTABKSRVRQ-QKKXKWKRSA-N	direct	637267041	4365.0	100.432973634	1.0	167.957621402	0.346168028355	2.01	0.82197893993
14833003	637267041	6583.0	83.9788107009	0.692336056709	AVVWPBAENSWJCB-GNFDWLABSA-N	1.0	GUBGYTABKSRVRQ-QKKXKWKRSA-N	direct	637267041	13591.0	98.8124792792	1.0	167.957621402	0.346168028355	2.01	0.82197893993
14833004	637267041	6583.0	83.9788107009	0.692336056709	AVVWPBAENSWJCB-GNFDWLABSA-N	1.0	GUBGYTABKSRVRQ-QKKXKWKRSA-N	direct	637267041	15081.0	98.8124792792	1.0	167.957621402	0.346168028355	2.01	0.82197893993
14833005	637267041	6583.0	83.9788107009	0.692336056709	AVVWPBAENSWJCB-GNFDWLABSA-N	1.0	GUBGYTABKSRVRQ-QKKXKWKRSA-N	direct	637267041	5031.0	96.9625735021	1.0	167.957621402	0.346168028355	2.01	0.82197893993
14833006	637267041	6583.0	83.9788107009	0.692336056709	AVVWPBAENSWJCB-GNFDWLABSA-N	1.0	GUBGYTABKSRVRQ-QKKXKWKRSA-N	direct	637267041	339.0	96.2781893848	1.0	167.957621402	0.346168028355	2.01	0.82197893993
14833007	637267041	6583.0	83.9788107009	0.692336056709	AVVWPBAENSWJCB-GNFDWLABSA-N	1.0	GUBGYTABKSRVRQ-QKKXKWKRSA-N	direct	637267041	3584.0	96.2781893848	1.0	167.957621402	0.346168028355	2.01	0.82197893993
14833008	637267041	6583.0	83.9788107009	0.692336056709	AVVWPBAENSWJCB-GNFDWLABSA-N	1.0	GUBGYTABKSRVRQ-QKKXKWKRSA-N	direct	637267041	6831.0	96.2781893848	1.0	167.957621402	0.346168028355	2.01	0.82197893993
14833009	637267041	6583.0	83.9788107009	0.692336056709	AVVWPBAENSWJCB-GNFDWLABSA-N	1.0	GUBGYTABKSRVRQ-QKKXKWKRSA-N	direct	637267041	4267.0	95.9065783148	1.0	167.957621402	0.346168028355	2.01	0.82197893993
14833012	637267041	6583.0	83.9788107009	0.692336056709	AVVWPBAENSWJCB-GNFDWLABSA-N	1.0	GUBGYTABKSRVRQ-QKKXKWKRSA-N	direct	637267041	15001.0	95.6307841426	1.0	167.957621402	0.346168028355	2.01	0.82197893993
14833013	637267041	6583.0	83.9788107009	0.692336056709	AVVWPBAENSWJCB-GNFDWLABSA-N	1.0	GUBGYTABKSRVRQ-QKKXKWKRSA-N	direct	637267041	1622.0	92.9430951487	1.0	167.957621402	0.346168028355	2.01	0.82197893993
14833014	637267041	6583.0	83.9788107009	0.692336056709	AVVWPBAENSWJCB-GNFDWLABSA-N	1.0	GUBGYTABKSRVRQ-QKKXKWKRSA-N	direct	637267041	4005.0	91.288192771	1.0	167.957621402	0.346168028355	2.01	0.82197893993
14833015	637267041	6583.0	83.9788107009	0.692336056709	AVVWPBAENSWJCB-GNFDWLABSA-N	1.0	GUBGYTABKSRVRQ-QKKXKWKRSA-N	direct	637267041	11881.0	91.288192771	1.0	167.957621402	0.346168028355	2.01	0.82197893993
14833016	637267041	6583.0	83.9788107009	0.692336056709	AVVWPBAENSWJCB-GNFDWLABSA-N	1.0	GUBGYTABKSRVRQ-QKKXKWKRSA-N	direct	637267041	13196.0	91.288192771	1.0	167.957621402	0.346168028355	2.01	0.82197893993
14833017	637267041	6583.0	83.9788107009	0.692336056709	AVVWPBAENSWJCB-GNFDWLABSA-N	1.0	GUBGYTABKSRVRQ-QKKXKWKRSA-N	direct	637267041	1849.0	90.9244530386	1.0	167.957621402	0.346168028355	2.01	0.82197893993
17205114	637271826	6583.0	86.6126101737	0.670319812752	AVVWPBAENSWJCB-GNFDWLABSA-N	1.0	GUBGYTABKSRVRQ-QKKXKWKRSA-N	direct	637271826	5031.0	100.903089987	1.0	173.225220347	0.335159906376	2.01	0.821683977979
17205115	637271826	6583.0	86.6126101737	0.670319812752	AVVWPBAENSWJCB-GNFDWLABSA-N	1.0	GUBGYTABKSRVRQ-QKKXKWKRSA-N	direct	637271826	13591.0	99.54668166	1.0	173.225220347	0.335159906376	2.01	0.821683977979
17205116	637271826	6583.0	86.6126101737	0.670319812752	AVVWPBAENSWJCB-GNFDWLABSA-N	1.0	GUBGYTABKSRVRQ-QKKXKWKRSA-N	direct	637271826	15081.0	99.54668166	1.0	173.225220347	0.335159906376	2.01	0.821683977979
17205117	637271826	6583.0	86.6126101737	0.670319812752	AVVWPBAENSWJCB-GNFDWLABSA-N	1.0	GUBGYTABKSRVRQ-QKKXKWKRSA-N	direct	637271826	1849.0	98.2757241304	1.0	173.225220347	0.335159906376	2.01	0.821683977979
17205118	637271826	6583.0	86.6126101737	0.670319812752	AVVWPBAENSWJCB-GNFDWLABSA-N	1.0	GUBGYTABKSRVRQ-QKKXKWKRSA-N	direct	637271826	4365.0	95.0741724254	1.0	173.225220347	0.335159906376	2.01	0.821683977979
17205119	637271826	6583.0	86.6126101737	0.670319812752	AVVWPBAENSWJCB-GNFDWLABSA-N	1.0	GUBGYTABKSRVRQ-QKKXKWKRSA-N	direct	637271826	339.0	93.1706962272	1.0	173.225220347	0.335159906376	2.01	0.821683977979
17205120	637271826	6583.0	86.6126101737	0.670319812752	AVVWPBAENSWJCB-GNFDWLABSA-N	1.0	GUBGYTABKSRVRQ-QKKXKWKRSA-N	direct	637271826	3584.0	93.1706962272	1.0	173.225220347	0.335159906376	2.01	0.821683977979
17205121	637271826	6583.0	86.6126101737	0.670319812752	AVVWPBAENSWJCB-GNFDWLABSA-N	1.0	GUBGYTABKSRVRQ-QKKXKWKRSA-N	direct	637271826	6831.0	93.1706962272	1.0	173.225220347	0.335159906376	2.01	0.821683977979
17205122	637271826	6583.0	86.6126101737	0.670319812752	AVVWPBAENSWJCB-GNFDWLABSA-N	1.0	GUBGYTABKSRVRQ-QKKXKWKRSA-N	direct	637271826	1622.0	92.4828041021	1.0	173.225220347	0.335159906376	2.01	0.821683977979
17205125	637271826	6583.0	86.6126101737	0.670319812752	AVVWPBAENSWJCB-GNFDWLABSA-N	1.0	GUBGYTABKSRVRQ-QKKXKWKRSA-N	direct	637271826	15001.0	92.1040252676	1.0	173.225220347	0.335159906376	2.01	0.821683977979
17205126	637271826	6583.0	86.6126101737	0.670319812752	AVVWPBAENSWJCB-GNFDWLABSA-N	1.0	GUBGYTABKSRVRQ-QKKXKWKRSA-N	direct	637271826	1383.0	91.2790142558	1.0	173.225220347	0.335159906376	2.01	0.821683977979
17205127	637271826	6583.0	86.6126101737	0.670319812752	AVVWPBAENSWJCB-GNFDWLABSA-N	1.0	GUBGYTABKSRVRQ-QKKXKWKRSA-N	direct	637271826	4366.0	91.2790142558	1.0	173.225220347	0.335159906376	2.01	0.821683977979
19410584	637266769	10460.0	83.9956786262	0.700226104424	AVVWPBAENSWJCB-GNFDWLABSA-N	1.0	GUBGYTABKSRVRQ-QRZGKKJRSA-N	direct	637266769	339.0	82.9065783148	1.0	165.81315663	0.350113052212	2.01	0.821667000246
19410585	637266769	10460.0	83.9956786262	0.700226104424	AVVWPBAENSWJCB-GNFDWLABSA-N	1.0	GUBGYTABKSRVRQ-QRZGKKJRSA-N	direct	637266769	3584.0	82.9065783148	1.0	165.81315663	0.350113052212	2.01	0.821667000246
19410586	637266769	10460.0	83.9956786262	0.700226104424	AVVWPBAENSWJCB-GNFDWLABSA-N	1.0	GUBGYTABKSRVRQ-QRZGKKJRSA-N	direct	637266769	15001.0	82.9065783148	1.0	165.81315663	0.350113052212	2.01	0.821667000246
20054859	637270876	10460.0	87.3178549236	0.667079876088	AVVWPBAENSWJCB-GNFDWLABSA-N	1.0	GUBGYTABKSRVRQ-QRZGKKJRSA-N	direct	637270876	15001.0	86.9746941347	1.0	173.949388269	0.333539938044	2.01	0.821545668856
46749254	637266891	6715.0	90.6090648929	0.64026834909	AVVWPBAENSWJCB-GNFDWLABSA-N	1.0	GUBGYTABKSRVRQ-PICCSMPSSA-N	direct	637266891	6954.0	90.9546770212	1.0	181.218129786	0.320134174545	2.01	0.821528139035
46749255	637266891	6715.0	90.6090648929	0.64026834909	AVVWPBAENSWJCB-GNFDWLABSA-N	1.0	GUBGYTABKSRVRQ-PICCSMPSSA-N	direct	637266891	8527.0	90.9546770212	1.0	181.218129786	0.320134174545	2.01	0.821528139035
46749256	637266891	6715.0	90.6090648929	0.64026834909	AVVWPBAENSWJCB-GNFDWLABSA-N	1.0	GUBGYTABKSRVRQ-PICCSMPSSA-N	direct	637266891	10935.0	90.9546770212	1.0	181.218129786	0.320134174545	2.01	0.821528139035
46749257	637266891	6954.0	90.6090648929	0.64026834909	AVVWPBAENSWJCB-GNFDWLABSA-N	1.0	GUBGYTABKSRVRQ-PICCSMPSSA-N	direct	637266891	6715.0	90.9546770212	1.0	181.218129786	0.320134174545	2.01	0.821528139035
46749259	637266891	6954.0	90.6090648929	0.64026834909	AVVWPBAENSWJCB-GNFDWLABSA-N	1.0	GUBGYTABKSRVRQ-PICCSMPSSA-N	direct	637266891	8527.0	90.9546770212	1.0	181.218129786	0.320134174545	2.01	0.821528139035
46749260	637266891	6954.0	90.6090648929	0.64026834909	AVVWPBAENSWJCB-GNFDWLABSA-N	1.0	GUBGYTABKSRVRQ-PICCSMPSSA-N	direct	637266891	10935.0	90.9546770212	1.0	181.218129786	0.320134174545	2.01	0.821528139035
46749261	637266891	8527.0	90.6090648929	0.64026834909	AVVWPBAENSWJCB-GNFDWLABSA-N	1.0	GUBGYTABKSRVRQ-PICCSMPSSA-N	direct	637266891	6715.0	90.9546770212	1.0	181.218129786	0.320134174545	2.01	0.821528139035
46749262	637266891	8527.0	90.6090648929	0.64026834909	AVVWPBAENSWJCB-GNFDWLABSA-N	1.0	GUBGYTABKSRVRQ-PICCSMPSSA-N	direct	637266891	6954.0	90.9546770212	1.0	181.218129786	0.320134174545	2.01	0.821528139035
46749264	637266891	8527.0	90.6090648929	0.64026834909	AVVWPBAENSWJCB-GNFDWLABSA-N	1.0	GUBGYTABKSRVRQ-PICCSMPSSA-N	direct	637266891	10935.0	90.9546770212	1.0	181.218129786	0.320134174545	2.01	0.821528139035
46749273	637266891	10935.0	90.6090648929	0.64026834909	AVVWPBAENSWJCB-GNFDWLABSA-N	1.0	GUBGYTABKSRVRQ-PICCSMPSSA-N	direct	637266891	6715.0	90.9546770212	1.0	181.218129786	0.320134174545	2.01	0.821528139035
46749274	637266891	10935.0	90.6090648929	0.64026834909	AVVWPBAENSWJCB-GNFDWLABSA-N	1.0	GUBGYTABKSRVRQ-PICCSMPSSA-N	direct	637266891	6954.0	90.9546770212	1.0	181.218129786	0.320134174545	2.01	0.821528139035
46749275	637266891	10935.0	90.6090648929	0.64026834909	AVVWPBAENSWJCB-GNFDWLABSA-N	1.0	GUBGYTABKSRVRQ-PICCSMPSSA-N	direct	637266891	8527.0	90.9546770212	1.0	181.218129786	0.320134174545	2.01	0.821528139035
19410607	637266769	10460.0	83.9956786262	0.72887589664	AVVWPBAENSWJCB-GNFDWLABSA-N	1.0	GUBGYTABKSRVRQ-QRZGKKJRSA-N	direct	637266769	4005.0	79.5142785735	1.0	159.028557147	0.36443794832	2.01	0.821322463169
19410608	637266769	10460.0	83.9956786262	0.72887589664	AVVWPBAENSWJCB-GNFDWLABSA-N	1.0	GUBGYTABKSRVRQ-QRZGKKJRSA-N	direct	637266769	11881.0	79.5142785735	1.0	159.028557147	0.36443794832	2.01	0.821322463169
19410609	637266769	10460.0	83.9956786262	0.72887589664	AVVWPBAENSWJCB-GNFDWLABSA-N	1.0	GUBGYTABKSRVRQ-QRZGKKJRSA-N	direct	637266769	13196.0	79.5142785735	1.0	159.028557147	0.36443794832	2.01	0.821322463169
46749074	637266891	6715.0	90.6090648929	0.639523212457	AVVWPBAENSWJCB-GNFDWLABSA-N	1.0	GUBGYTABKSRVRQ-PICCSMPSSA-N	direct	637266891	6954.0	90.9546770212	1.0	181.218129786	0.319761606229	2.01	0.821289013499
46749075	637266891	6715.0	90.6090648929	0.639523212457	AVVWPBAENSWJCB-GNFDWLABSA-N	1.0	GUBGYTABKSRVRQ-PICCSMPSSA-N	direct	637266891	8527.0	90.9546770212	1.0	181.218129786	0.319761606229	2.01	0.821289013499
46749076	637266891	6715.0	90.6090648929	0.639523212457	AVVWPBAENSWJCB-GNFDWLABSA-N	1.0	GUBGYTABKSRVRQ-PICCSMPSSA-N	direct	637266891	10935.0	90.9546770212	1.0	181.218129786	0.319761606229	2.01	0.821289013499
46749077	637266891	6954.0	90.6090648929	0.639523212457	AVVWPBAENSWJCB-GNFDWLABSA-N	1.0	GUBGYTABKSRVRQ-PICCSMPSSA-N	direct	637266891	6715.0	90.9546770212	1.0	181.218129786	0.319761606229	2.01	0.821289013499
46749079	637266891	6954.0	90.6090648929	0.639523212457	AVVWPBAENSWJCB-GNFDWLABSA-N	1.0	GUBGYTABKSRVRQ-PICCSMPSSA-N	direct	637266891	8527.0	90.9546770212	1.0	181.218129786	0.319761606229	2.01	0.821289013499
46749080	637266891	6954.0	90.6090648929	0.639523212457	AVVWPBAENSWJCB-GNFDWLABSA-N	1.0	GUBGYTABKSRVRQ-PICCSMPSSA-N	direct	637266891	10935.0	90.9546770212	1.0	181.218129786	0.319761606229	2.01	0.821289013499
46749081	637266891	8527.0	90.6090648929	0.639523212457	AVVWPBAENSWJCB-GNFDWLABSA-N	1.0	GUBGYTABKSRVRQ-PICCSMPSSA-N	direct	637266891	6715.0	90.9546770212	1.0	181.218129786	0.319761606229	2.01	0.821289013499
46749082	637266891	8527.0	90.6090648929	0.639523212457	AVVWPBAENSWJCB-GNFDWLABSA-N	1.0	GUBGYTABKSRVRQ-PICCSMPSSA-N	direct	637266891	6954.0	90.9546770212	1.0	181.218129786	0.319761606229	2.01	0.821289013499
46749084	637266891	8527.0	90.6090648929	0.639523212457	AVVWPBAENSWJCB-GNFDWLABSA-N	1.0	GUBGYTABKSRVRQ-PICCSMPSSA-N	direct	637266891	10935.0	90.9546770212	1.0	181.218129786	0.319761606229	2.01	0.821289013499
46749093	637266891	10935.0	90.6090648929	0.639523212457	AVVWPBAENSWJCB-GNFDWLABSA-N	1.0	GUBGYTABKSRVRQ-PICCSMPSSA-N	direct	637266891	6715.0	90.9546770212	1.0	181.218129786	0.319761606229	2.01	0.821289013499
46749094	637266891	10935.0	90.6090648929	0.639523212457	AVVWPBAENSWJCB-GNFDWLABSA-N	1.0	GUBGYTABKSRVRQ-PICCSMPSSA-N	direct	637266891	6954.0	90.9546770212	1.0	181.218129786	0.319761606229	2.01	0.821289013499
46749095	637266891	10935.0	90.6090648929	0.639523212457	AVVWPBAENSWJCB-GNFDWLABSA-N	1.0	GUBGYTABKSRVRQ-PICCSMPSSA-N	direct	637266891	8527.0	90.9546770212	1.0	181.218129786	0.319761606229	2.01	0.821289013499
19410588	637266769	10460.0	83.9956786262	0.700226104424	AVVWPBAENSWJCB-GNFDWLABSA-N	1.0	GUBGYTABKSRVRQ-QRZGKKJRSA-N	direct	637266769	13745.0	82.735182177	1.0	165.470364354	0.350113052212	2.01	0.821242004231
19410622	637266769	10460.0	83.9956786262	0.728580181374	AVVWPBAENSWJCB-GNFDWLABSA-N	1.0	GUBGYTABKSRVRQ-QRZGKKJRSA-N	direct	637266769	4005.0	79.5142785735	1.0	159.028557147	0.364290090687	2.01	0.821239144955
19410623	637266769	10460.0	83.9956786262	0.728580181374	AVVWPBAENSWJCB-GNFDWLABSA-N	1.0	GUBGYTABKSRVRQ-QRZGKKJRSA-N	direct	637266769	11881.0	79.5142785735	1.0	159.028557147	0.364290090687	2.01	0.821239144955
19410624	637266769	10460.0	83.9956786262	0.728580181374	AVVWPBAENSWJCB-GNFDWLABSA-N	1.0	GUBGYTABKSRVRQ-QRZGKKJRSA-N	direct	637266769	13196.0	79.5142785735	1.0	159.028557147	0.364290090687	2.01	0.821239144955
19410724	637266769	10460.0	83.9956786262	0.724234282291	AVVWPBAENSWJCB-GNFDWLABSA-N	1.0	GUBGYTABKSRVRQ-QRZGKKJRSA-N	direct	637266769	1622.0	79.9913998282	1.0	159.982799656	0.362117141146	2.01	0.821239097251
20054801	637270876	10460.0	87.3178549236	0.692336056709	AVVWPBAENSWJCB-GNFDWLABSA-N	1.0	GUBGYTABKSRVRQ-QRZGKKJRSA-N	direct	637270876	4037.0	83.6458915609	1.0	167.291783122	0.346168028355	2.01	0.821163078522
19410725	637266769	10460.0	83.9956786262	0.724234282291	AVVWPBAENSWJCB-GNFDWLABSA-N	1.0	GUBGYTABKSRVRQ-QRZGKKJRSA-N	direct	637266769	10861.0	79.8696662315	1.0	159.739332463	0.362117141146	2.01	0.820926471478
19410726	637266769	10460.0	83.9956786262	0.724234282291	AVVWPBAENSWJCB-GNFDWLABSA-N	1.0	GUBGYTABKSRVRQ-QRZGKKJRSA-N	direct	637266769	11071.0	79.8696662315	1.0	159.739332463	0.362117141146	2.01	0.820926471478
40187340	637271604	2603.0	88.226213555	0.670319812752	AVVWPBAENSWJCB-GNFDWLABSA-N	1.0	GUBGYTABKSRVRQ-PICCSMPSSA-N	direct	637271604	4391.0	86.2798406966	1.0	172.559681393	0.335159906376	2.01	0.820893601776
19410702	637266769	10460.0	83.9956786262	0.688524786028	AVVWPBAENSWJCB-GNFDWLABSA-N	1.0	GUBGYTABKSRVRQ-QRZGKKJRSA-N	direct	637266769	13591.0	87.9871627753	1.0	167.991357252	0.344262393014	2.01	0.820886575784
19410703	637266769	10460.0	83.9956786262	0.688524786028	AVVWPBAENSWJCB-GNFDWLABSA-N	1.0	GUBGYTABKSRVRQ-QRZGKKJRSA-N	direct	637266769	15081.0	87.9871627753	1.0	167.991357252	0.344262393014	2.01	0.820886575784
19410872	637266769	10460.0	83.9956786262	0.349459338101	AVVWPBAENSWJCB-GNFDWLABSA-N	1.0	GUBGYTABKSRVRQ-QRZGKKJRSA-N	direct	637266769	10460.0	82.735182177	2.0	165.470364354	0.17472966905	2.01	0.820858389716
14833514	637267041	6583.0	83.9788107009	0.688524786028	AVVWPBAENSWJCB-GNFDWLABSA-N	1.0	GUBGYTABKSRVRQ-QKKXKWKRSA-N	direct	637267041	4365.0	100.432973634	1.0	167.957621402	0.344262393014	2.01	0.820845360281
14833515	637267041	6583.0	83.9788107009	0.688524786028	AVVWPBAENSWJCB-GNFDWLABSA-N	1.0	GUBGYTABKSRVRQ-QKKXKWKRSA-N	direct	637267041	13591.0	98.8124792792	1.0	167.957621402	0.344262393014	2.01	0.820845360281
14833516	637267041	6583.0	83.9788107009	0.688524786028	AVVWPBAENSWJCB-GNFDWLABSA-N	1.0	GUBGYTABKSRVRQ-QKKXKWKRSA-N	direct	637267041	15081.0	98.8124792792	1.0	167.957621402	0.344262393014	2.01	0.820845360281
14833517	637267041	6583.0	83.9788107009	0.688524786028	AVVWPBAENSWJCB-GNFDWLABSA-N	1.0	GUBGYTABKSRVRQ-QKKXKWKRSA-N	direct	637267041	5031.0	96.9625735021	1.0	167.957621402	0.344262393014	2.01	0.820845360281
14833518	637267041	6583.0	83.9788107009	0.688524786028	AVVWPBAENSWJCB-GNFDWLABSA-N	1.0	GUBGYTABKSRVRQ-QKKXKWKRSA-N	direct	637267041	339.0	96.2781893848	1.0	167.957621402	0.344262393014	2.01	0.820845360281
14833519	637267041	6583.0	83.9788107009	0.688524786028	AVVWPBAENSWJCB-GNFDWLABSA-N	1.0	GUBGYTABKSRVRQ-QKKXKWKRSA-N	direct	637267041	3584.0	96.2781893848	1.0	167.957621402	0.344262393014	2.01	0.820845360281
14833520	637267041	6583.0	83.9788107009	0.688524786028	AVVWPBAENSWJCB-GNFDWLABSA-N	1.0	GUBGYTABKSRVRQ-QKKXKWKRSA-N	direct	637267041	6831.0	96.2781893848	1.0	167.957621402	0.344262393014	2.01	0.820845360281
14833521	637267041	6583.0	83.9788107009	0.688524786028	AVVWPBAENSWJCB-GNFDWLABSA-N	1.0	GUBGYTABKSRVRQ-QKKXKWKRSA-N	direct	637267041	4267.0	95.9065783148	1.0	167.957621402	0.344262393014	2.01	0.820845360281
14833524	637267041	6583.0	83.9788107009	0.688524786028	AVVWPBAENSWJCB-GNFDWLABSA-N	1.0	GUBGYTABKSRVRQ-QKKXKWKRSA-N	direct	637267041	15001.0	95.6307841426	1.0	167.957621402	0.344262393014	2.01	0.820845360281
14833525	637267041	6583.0	83.9788107009	0.688524786028	AVVWPBAENSWJCB-GNFDWLABSA-N	1.0	GUBGYTABKSRVRQ-QKKXKWKRSA-N	direct	637267041	1622.0	92.9430951487	1.0	167.957621402	0.344262393014	2.01	0.820845360281
14833526	637267041	6583.0	83.9788107009	0.688524786028	AVVWPBAENSWJCB-GNFDWLABSA-N	1.0	GUBGYTABKSRVRQ-QKKXKWKRSA-N	direct	637267041	4005.0	91.288192771	1.0	167.957621402	0.344262393014	2.01	0.820845360281
14833527	637267041	6583.0	83.9788107009	0.688524786028	AVVWPBAENSWJCB-GNFDWLABSA-N	1.0	GUBGYTABKSRVRQ-QKKXKWKRSA-N	direct	637267041	11881.0	91.288192771	1.0	167.957621402	0.344262393014	2.01	0.820845360281
14833528	637267041	6583.0	83.9788107009	0.688524786028	AVVWPBAENSWJCB-GNFDWLABSA-N	1.0	GUBGYTABKSRVRQ-QKKXKWKRSA-N	direct	637267041	13196.0	91.288192771	1.0	167.957621402	0.344262393014	2.01	0.820845360281
14833529	637267041	6583.0	83.9788107009	0.688524786028	AVVWPBAENSWJCB-GNFDWLABSA-N	1.0	GUBGYTABKSRVRQ-QKKXKWKRSA-N	direct	637267041	1849.0	90.9244530386	1.0	167.957621402	0.344262393014	2.01	0.820845360281
17204554	637271826	6583.0	86.6126101737	0.667079876088	AVVWPBAENSWJCB-GNFDWLABSA-N	1.0	GUBGYTABKSRVRQ-QKKXKWKRSA-N	direct	637271826	5031.0	100.903089987	1.0	173.225220347	0.333539938044	2.01	0.820689287468
17204555	637271826	6583.0	86.6126101737	0.667079876088	AVVWPBAENSWJCB-GNFDWLABSA-N	1.0	GUBGYTABKSRVRQ-QKKXKWKRSA-N	direct	637271826	13591.0	99.54668166	1.0	173.225220347	0.333539938044	2.01	0.820689287468
17204556	637271826	6583.0	86.6126101737	0.667079876088	AVVWPBAENSWJCB-GNFDWLABSA-N	1.0	GUBGYTABKSRVRQ-QKKXKWKRSA-N	direct	637271826	15081.0	99.54668166	1.0	173.225220347	0.333539938044	2.01	0.820689287468
17204557	637271826	6583.0	86.6126101737	0.667079876088	AVVWPBAENSWJCB-GNFDWLABSA-N	1.0	GUBGYTABKSRVRQ-QKKXKWKRSA-N	direct	637271826	1849.0	98.2757241304	1.0	173.225220347	0.333539938044	2.01	0.820689287468
17204558	637271826	6583.0	86.6126101737	0.667079876088	AVVWPBAENSWJCB-GNFDWLABSA-N	1.0	GUBGYTABKSRVRQ-QKKXKWKRSA-N	direct	637271826	4365.0	95.0741724254	1.0	173.225220347	0.333539938044	2.01	0.820689287468
17204559	637271826	6583.0	86.6126101737	0.667079876088	AVVWPBAENSWJCB-GNFDWLABSA-N	1.0	GUBGYTABKSRVRQ-QKKXKWKRSA-N	direct	637271826	339.0	93.1706962272	1.0	173.225220347	0.333539938044	2.01	0.820689287468
17204560	637271826	6583.0	86.6126101737	0.667079876088	AVVWPBAENSWJCB-GNFDWLABSA-N	1.0	GUBGYTABKSRVRQ-QKKXKWKRSA-N	direct	637271826	3584.0	93.1706962272	1.0	173.225220347	0.333539938044	2.01	0.820689287468
17204561	637271826	6583.0	86.6126101737	0.667079876088	AVVWPBAENSWJCB-GNFDWLABSA-N	1.0	GUBGYTABKSRVRQ-QKKXKWKRSA-N	direct	637271826	6831.0	93.1706962272	1.0	173.225220347	0.333539938044	2.01	0.820689287468
17204562	637271826	6583.0	86.6126101737	0.667079876088	AVVWPBAENSWJCB-GNFDWLABSA-N	1.0	GUBGYTABKSRVRQ-QKKXKWKRSA-N	direct	637271826	1622.0	92.4828041021	1.0	173.225220347	0.333539938044	2.01	0.820689287468
17204565	637271826	6583.0	86.6126101737	0.667079876088	AVVWPBAENSWJCB-GNFDWLABSA-N	1.0	GUBGYTABKSRVRQ-QKKXKWKRSA-N	direct	637271826	15001.0	92.1040252676	1.0	173.225220347	0.333539938044	2.01	0.820689287468
17204566	637271826	6583.0	86.6126101737	0.667079876088	AVVWPBAENSWJCB-GNFDWLABSA-N	1.0	GUBGYTABKSRVRQ-QKKXKWKRSA-N	direct	637271826	1383.0	91.2790142558	1.0	173.225220347	0.333539938044	2.01	0.820689287468
17204567	637271826	6583.0	86.6126101737	0.667079876088	AVVWPBAENSWJCB-GNFDWLABSA-N	1.0	GUBGYTABKSRVRQ-QKKXKWKRSA-N	direct	637271826	4366.0	91.2790142558	1.0	173.225220347	0.333539938044	2.01	0.820689287468
20055041	637270876	10460.0	87.3178549236	0.688524786028	AVVWPBAENSWJCB-GNFDWLABSA-N	1.0	GUBGYTABKSRVRQ-QRZGKKJRSA-N	direct	637270876	4037.0	83.6458915609	1.0	167.291783122	0.344262393014	2.01	0.820030624017
19410727	637266769	10460.0	83.9956786262	0.724234282291	AVVWPBAENSWJCB-GNFDWLABSA-N	1.0	GUBGYTABKSRVRQ-QRZGKKJRSA-N	direct	637266769	4005.0	79.5142785735	1.0	159.028557147	0.362117141146	2.01	0.820011746195
19410728	637266769	10460.0	83.9956786262	0.724234282291	AVVWPBAENSWJCB-GNFDWLABSA-N	1.0	GUBGYTABKSRVRQ-QRZGKKJRSA-N	direct	637266769	11881.0	79.5142785735	1.0	159.028557147	0.362117141146	2.01	0.820011746195
19410729	637266769	10460.0	83.9956786262	0.724234282291	AVVWPBAENSWJCB-GNFDWLABSA-N	1.0	GUBGYTABKSRVRQ-QRZGKKJRSA-N	direct	637266769	13196.0	79.5142785735	1.0	159.028557147	0.362117141146	2.01	0.820011746195
40186430	637271604	2603.0	88.226213555	0.667079876088	AVVWPBAENSWJCB-GNFDWLABSA-N	1.0	GUBGYTABKSRVRQ-PICCSMPSSA-N	direct	637271604	4391.0	86.2798406966	1.0	172.559681393	0.333539938044	2.01	0.819899868057
46041403	637264515	10269.0	108.233587153	0.538603655976	AVVWPBAENSWJCB-GNFDWLABSA-N	1.0	CZMRCDWAGMRECN-UGDNZRGBSA-N	direct	637264515	7750.0	106.806875402	1.0	213.613750803	0.269301827988	2.01	0.819796669858
46041405	637264515	10269.0	108.233587153	0.538603655976	AVVWPBAENSWJCB-GNFDWLABSA-N	1.0	CZMRCDWAGMRECN-UGDNZRGBSA-N	direct	637264515	12074.0	106.806875402	1.0	213.613750803	0.269301827988	2.01	0.819796669858
46749290	637266891	6715.0	90.6090648929	0.634216010479	AVVWPBAENSWJCB-GNFDWLABSA-N	1.0	GUBGYTABKSRVRQ-PICCSMPSSA-N	direct	637266891	6954.0	90.9546770212	1.0	181.218129786	0.31710800524	2.01	0.819579780322
46749291	637266891	6715.0	90.6090648929	0.634216010479	AVVWPBAENSWJCB-GNFDWLABSA-N	1.0	GUBGYTABKSRVRQ-PICCSMPSSA-N	direct	637266891	8527.0	90.9546770212	1.0	181.218129786	0.31710800524	2.01	0.819579780322
46749292	637266891	6715.0	90.6090648929	0.634216010479	AVVWPBAENSWJCB-GNFDWLABSA-N	1.0	GUBGYTABKSRVRQ-PICCSMPSSA-N	direct	637266891	10935.0	90.9546770212	1.0	181.218129786	0.31710800524	2.01	0.819579780322
46749293	637266891	6954.0	90.6090648929	0.634216010479	AVVWPBAENSWJCB-GNFDWLABSA-N	1.0	GUBGYTABKSRVRQ-PICCSMPSSA-N	direct	637266891	6715.0	90.9546770212	1.0	181.218129786	0.31710800524	2.01	0.819579780322
46749295	637266891	6954.0	90.6090648929	0.634216010479	AVVWPBAENSWJCB-GNFDWLABSA-N	1.0	GUBGYTABKSRVRQ-PICCSMPSSA-N	direct	637266891	8527.0	90.9546770212	1.0	181.218129786	0.31710800524	2.01	0.819579780322
46749296	637266891	6954.0	90.6090648929	0.634216010479	AVVWPBAENSWJCB-GNFDWLABSA-N	1.0	GUBGYTABKSRVRQ-PICCSMPSSA-N	direct	637266891	10935.0	90.9546770212	1.0	181.218129786	0.31710800524	2.01	0.819579780322
46749297	637266891	8527.0	90.6090648929	0.634216010479	AVVWPBAENSWJCB-GNFDWLABSA-N	1.0	GUBGYTABKSRVRQ-PICCSMPSSA-N	direct	637266891	6715.0	90.9546770212	1.0	181.218129786	0.31710800524	2.01	0.819579780322
46749298	637266891	8527.0	90.6090648929	0.634216010479	AVVWPBAENSWJCB-GNFDWLABSA-N	1.0	GUBGYTABKSRVRQ-PICCSMPSSA-N	direct	637266891	6954.0	90.9546770212	1.0	181.218129786	0.31710800524	2.01	0.819579780322
46749300	637266891	8527.0	90.6090648929	0.634216010479	AVVWPBAENSWJCB-GNFDWLABSA-N	1.0	GUBGYTABKSRVRQ-PICCSMPSSA-N	direct	637266891	10935.0	90.9546770212	1.0	181.218129786	0.31710800524	2.01	0.819579780322
46749309	637266891	10935.0	90.6090648929	0.634216010479	AVVWPBAENSWJCB-GNFDWLABSA-N	1.0	GUBGYTABKSRVRQ-PICCSMPSSA-N	direct	637266891	6715.0	90.9546770212	1.0	181.218129786	0.31710800524	2.01	0.819579780322
46749310	637266891	10935.0	90.6090648929	0.634216010479	AVVWPBAENSWJCB-GNFDWLABSA-N	1.0	GUBGYTABKSRVRQ-PICCSMPSSA-N	direct	637266891	6954.0	90.9546770212	1.0	181.218129786	0.31710800524	2.01	0.819579780322
46749311	637266891	10935.0	90.6090648929	0.634216010479	AVVWPBAENSWJCB-GNFDWLABSA-N	1.0	GUBGYTABKSRVRQ-PICCSMPSSA-N	direct	637266891	8527.0	90.9546770212	1.0	181.218129786	0.31710800524	2.01	0.819579780322
19410644	637266769	10460.0	83.9956786262	0.692336056709	AVVWPBAENSWJCB-GNFDWLABSA-N	1.0	GUBGYTABKSRVRQ-QRZGKKJRSA-N	direct	637266769	339.0	82.9065783148	1.0	165.81315663	0.346168028355	2.01	0.819342548618
19410645	637266769	10460.0	83.9956786262	0.692336056709	AVVWPBAENSWJCB-GNFDWLABSA-N	1.0	GUBGYTABKSRVRQ-QRZGKKJRSA-N	direct	637266769	3584.0	82.9065783148	1.0	165.81315663	0.346168028355	2.01	0.819342548618
19410646	637266769	10460.0	83.9956786262	0.692336056709	AVVWPBAENSWJCB-GNFDWLABSA-N	1.0	GUBGYTABKSRVRQ-QRZGKKJRSA-N	direct	637266769	15001.0	82.9065783148	1.0	165.81315663	0.346168028355	2.01	0.819342548618
19410610	637266769	10460.0	83.9956786262	0.72887589664	AVVWPBAENSWJCB-GNFDWLABSA-N	1.0	GUBGYTABKSRVRQ-QRZGKKJRSA-N	direct	637266769	4267.0	78.6925039621	1.0	157.385007924	0.36443794832	2.01	0.819192111088
50243921	637268562	5488.0	53.2365720064	0.538603655976	AVVWPBAENSWJCB-GNFDWLABSA-N	1.0	HDTRYLNUVZCQOY-LIZSDCNHSA-N	direct	637268562	5488.0	58.0530567293	2.0	106.473144013	0.269301827988	2.01	0.819155528914
19410625	637266769	10460.0	83.9956786262	0.728580181374	AVVWPBAENSWJCB-GNFDWLABSA-N	1.0	GUBGYTABKSRVRQ-QRZGKKJRSA-N	direct	637266769	4267.0	78.6925039621	1.0	157.385007924	0.364290090687	2.01	0.819109008986
19410648	637266769	10460.0	83.9956786262	0.692336056709	AVVWPBAENSWJCB-GNFDWLABSA-N	1.0	GUBGYTABKSRVRQ-QRZGKKJRSA-N	direct	637266769	13745.0	82.735182177	1.0	165.470364354	0.346168028355	2.01	0.818918754893
47043437	637264987	8723.0	163.657577319	0.349459338101	AVVWPBAENSWJCB-GNFDWLABSA-N	1.0	GUBGYTABKSRVRQ-QRZGKKJRSA-N	direct	637264987	13846.0	169.835647144	1.0	327.315154638	0.17472966905	2.01	0.818600894732
47043444	637264987	13846.0	163.657577319	0.349459338101	AVVWPBAENSWJCB-GNFDWLABSA-N	1.0	GUBGYTABKSRVRQ-QRZGKKJRSA-N	direct	637264987	8723.0	169.835647144	1.0	327.315154638	0.17472966905	2.01	0.818600894732
20055160	637270876	10460.0	87.3178549236	0.670319812752	AVVWPBAENSWJCB-GNFDWLABSA-N	1.0	GUBGYTABKSRVRQ-QRZGKKJRSA-N	direct	637270876	4365.0	85.30980392	1.0	170.61960784	0.335159906376	2.01	0.818576500735
46041493	637264515	10269.0	108.233587153	0.535353806308	AVVWPBAENSWJCB-GNFDWLABSA-N	1.0	CZMRCDWAGMRECN-UGDNZRGBSA-N	direct	637264515	7750.0	106.806875402	1.0	213.613750803	0.267676903154	2.01	0.818557230843
46041495	637264515	10269.0	108.233587153	0.535353806308	AVVWPBAENSWJCB-GNFDWLABSA-N	1.0	CZMRCDWAGMRECN-UGDNZRGBSA-N	direct	637264515	12074.0	106.806875402	1.0	213.613750803	0.267676903154	2.01	0.818557230843
19410704	637266769	10460.0	83.9956786262	0.688524786028	AVVWPBAENSWJCB-GNFDWLABSA-N	1.0	GUBGYTABKSRVRQ-QRZGKKJRSA-N	direct	637266769	339.0	82.9065783148	1.0	165.81315663	0.344262393014	2.01	0.818212604779
19410705	637266769	10460.0	83.9956786262	0.688524786028	AVVWPBAENSWJCB-GNFDWLABSA-N	1.0	GUBGYTABKSRVRQ-QRZGKKJRSA-N	direct	637266769	3584.0	82.9065783148	1.0	165.81315663	0.344262393014	2.01	0.818212604779
19410706	637266769	10460.0	83.9956786262	0.688524786028	AVVWPBAENSWJCB-GNFDWLABSA-N	1.0	GUBGYTABKSRVRQ-QRZGKKJRSA-N	direct	637266769	15001.0	82.9065783148	1.0	165.81315663	0.344262393014	2.01	0.818212604779
12625076	637265280	10460.0	92.124360063	0.619291292244	AVVWPBAENSWJCB-GNFDWLABSA-N	1.0	GUBGYTABKSRVRQ-QRZGKKJRSA-N	direct	637265280	13591.0	105.424812155	1.0	184.248720126	0.309645646122	2.01	0.818099990131
12625077	637265280	10460.0	92.124360063	0.619291292244	AVVWPBAENSWJCB-GNFDWLABSA-N	1.0	GUBGYTABKSRVRQ-QRZGKKJRSA-N	direct	637265280	15081.0	105.424812155	1.0	184.248720126	0.309645646122	2.01	0.818099990131
12625078	637265280	10460.0	92.124360063	0.619291292244	AVVWPBAENSWJCB-GNFDWLABSA-N	1.0	GUBGYTABKSRVRQ-QRZGKKJRSA-N	direct	637265280	1849.0	103.779891912	1.0	184.248720126	0.309645646122	2.01	0.818099990131
12625079	637265280	10460.0	92.124360063	0.619291292244	AVVWPBAENSWJCB-GNFDWLABSA-N	1.0	GUBGYTABKSRVRQ-QRZGKKJRSA-N	direct	637265280	4365.0	103.154281982	1.0	184.248720126	0.309645646122	2.01	0.818099990131
12625080	637265280	10460.0	92.124360063	0.619291292244	AVVWPBAENSWJCB-GNFDWLABSA-N	1.0	GUBGYTABKSRVRQ-QRZGKKJRSA-N	direct	637265280	5031.0	100.013676223	1.0	184.248720126	0.309645646122	2.01	0.818099990131
12625081	637265280	10460.0	92.124360063	0.619291292244	AVVWPBAENSWJCB-GNFDWLABSA-N	1.0	GUBGYTABKSRVRQ-QRZGKKJRSA-N	direct	637265280	339.0	97.19859629	1.0	184.248720126	0.309645646122	2.01	0.818099990131
12625082	637265280	10460.0	92.124360063	0.619291292244	AVVWPBAENSWJCB-GNFDWLABSA-N	1.0	GUBGYTABKSRVRQ-QRZGKKJRSA-N	direct	637265280	3584.0	97.19859629	1.0	184.248720126	0.309645646122	2.01	0.818099990131
12625083	637265280	10460.0	92.124360063	0.619291292244	AVVWPBAENSWJCB-GNFDWLABSA-N	1.0	GUBGYTABKSRVRQ-QRZGKKJRSA-N	direct	637265280	6831.0	97.19859629	1.0	184.248720126	0.309645646122	2.01	0.818099990131
12625084	637265280	10460.0	92.124360063	0.619291292244	AVVWPBAENSWJCB-GNFDWLABSA-N	1.0	GUBGYTABKSRVRQ-QRZGKKJRSA-N	direct	637265280	4267.0	95.8632794328	1.0	184.248720126	0.309645646122	2.01	0.818099990131
12625085	637265280	10460.0	92.124360063	0.619291292244	AVVWPBAENSWJCB-GNFDWLABSA-N	1.0	GUBGYTABKSRVRQ-QRZGKKJRSA-N	direct	637265280	1622.0	94.5816987087	1.0	184.248720126	0.309645646122	2.01	0.818099990131
12625086	637265280	10460.0	92.124360063	0.619291292244	AVVWPBAENSWJCB-GNFDWLABSA-N	1.0	GUBGYTABKSRVRQ-QRZGKKJRSA-N	direct	637265280	1383.0	93.8996294549	1.0	184.248720126	0.309645646122	2.01	0.818099990131
12625087	637265280	10460.0	92.124360063	0.619291292244	AVVWPBAENSWJCB-GNFDWLABSA-N	1.0	GUBGYTABKSRVRQ-QRZGKKJRSA-N	direct	637265280	4366.0	93.8996294549	1.0	184.248720126	0.309645646122	2.01	0.818099990131
19410611	637266769	10460.0	83.9956786262	0.72887589664	AVVWPBAENSWJCB-GNFDWLABSA-N	1.0	GUBGYTABKSRVRQ-QRZGKKJRSA-N	direct	637266769	1849.0	78.2118316289	1.0	156.423663258	0.36443794832	2.01	0.817938280864
50244581	637268562	5488.0	53.2365720064	0.535353806308	AVVWPBAENSWJCB-GNFDWLABSA-N	1.0	HDTRYLNUVZCQOY-LIZSDCNHSA-N	direct	637268562	5488.0	58.0530567293	2.0	106.473144013	0.267676903154	2.01	0.817917059231
19410730	637266769	10460.0	83.9956786262	0.724234282291	AVVWPBAENSWJCB-GNFDWLABSA-N	1.0	GUBGYTABKSRVRQ-QRZGKKJRSA-N	direct	637266769	4267.0	78.6925039621	1.0	157.385007924	0.362117141146	2.01	0.817884793861
19410626	637266769	10460.0	83.9956786262	0.728580181374	AVVWPBAENSWJCB-GNFDWLABSA-N	1.0	GUBGYTABKSRVRQ-QRZGKKJRSA-N	direct	637266769	1849.0	78.2118316289	1.0	156.423663258	0.364290090687	2.01	0.817855305955
14832859	637267041	10460.0	80.3635121036	0.708905190254	AVVWPBAENSWJCB-GNFDWLABSA-N	1.0	GUBGYTABKSRVRQ-QRZGKKJRSA-N	direct	637267041	13591.0	98.8124792792	1.0	160.727024207	0.354452595127	2.01	0.817806935142
14832860	637267041	10460.0	80.3635121036	0.708905190254	AVVWPBAENSWJCB-GNFDWLABSA-N	1.0	GUBGYTABKSRVRQ-QRZGKKJRSA-N	direct	637267041	15081.0	98.8124792792	1.0	160.727024207	0.354452595127	2.01	0.817806935142
14832865	637267041	10460.0	80.3635121036	0.708905190254	AVVWPBAENSWJCB-GNFDWLABSA-N	1.0	GUBGYTABKSRVRQ-QRZGKKJRSA-N	direct	637267041	4267.0	95.9065783148	1.0	160.727024207	0.354452595127	2.01	0.817806935142
14832869	637267041	10460.0	80.3635121036	0.708905190254	AVVWPBAENSWJCB-GNFDWLABSA-N	1.0	GUBGYTABKSRVRQ-QRZGKKJRSA-N	direct	637267041	1622.0	92.9430951487	1.0	160.727024207	0.354452595127	2.01	0.817806935142
14832858	637267041	10460.0	80.3635121036	0.708905190254	AVVWPBAENSWJCB-GNFDWLABSA-N	1.0	GUBGYTABKSRVRQ-QRZGKKJRSA-N	direct	637267041	4365.0	100.432973634	1.0	160.727024207	0.354452595127	2.01	0.817806935142
14832861	637267041	10460.0	80.3635121036	0.708905190254	AVVWPBAENSWJCB-GNFDWLABSA-N	1.0	GUBGYTABKSRVRQ-QRZGKKJRSA-N	direct	637267041	5031.0	96.9625735021	1.0	160.727024207	0.354452595127	2.01	0.817806935142
14832862	637267041	10460.0	80.3635121036	0.708905190254	AVVWPBAENSWJCB-GNFDWLABSA-N	1.0	GUBGYTABKSRVRQ-QRZGKKJRSA-N	direct	637267041	339.0	96.2781893848	1.0	160.727024207	0.354452595127	2.01	0.817806935142
14832863	637267041	10460.0	80.3635121036	0.708905190254	AVVWPBAENSWJCB-GNFDWLABSA-N	1.0	GUBGYTABKSRVRQ-QRZGKKJRSA-N	direct	637267041	3584.0	96.2781893848	1.0	160.727024207	0.354452595127	2.01	0.817806935142
14832864	637267041	10460.0	80.3635121036	0.708905190254	AVVWPBAENSWJCB-GNFDWLABSA-N	1.0	GUBGYTABKSRVRQ-QRZGKKJRSA-N	direct	637267041	6831.0	96.2781893848	1.0	160.727024207	0.354452595127	2.01	0.817806935142
14832868	637267041	10460.0	80.3635121036	0.708905190254	AVVWPBAENSWJCB-GNFDWLABSA-N	1.0	GUBGYTABKSRVRQ-QRZGKKJRSA-N	direct	637267041	15001.0	95.6307841426	1.0	160.727024207	0.354452595127	2.01	0.817806935142
14832870	637267041	10460.0	80.3635121036	0.708905190254	AVVWPBAENSWJCB-GNFDWLABSA-N	1.0	GUBGYTABKSRVRQ-QRZGKKJRSA-N	direct	637267041	4005.0	91.288192771	1.0	160.727024207	0.354452595127	2.01	0.817806935142
14832871	637267041	10460.0	80.3635121036	0.708905190254	AVVWPBAENSWJCB-GNFDWLABSA-N	1.0	GUBGYTABKSRVRQ-QRZGKKJRSA-N	direct	637267041	11881.0	91.288192771	1.0	160.727024207	0.354452595127	2.01	0.817806935142
14832872	637267041	10460.0	80.3635121036	0.708905190254	AVVWPBAENSWJCB-GNFDWLABSA-N	1.0	GUBGYTABKSRVRQ-QRZGKKJRSA-N	direct	637267041	13196.0	91.288192771	1.0	160.727024207	0.354452595127	2.01	0.817806935142
14832873	637267041	10460.0	80.3635121036	0.708905190254	AVVWPBAENSWJCB-GNFDWLABSA-N	1.0	GUBGYTABKSRVRQ-QRZGKKJRSA-N	direct	637267041	1849.0	90.9244530386	1.0	160.727024207	0.354452595127	2.01	0.817806935142
19410708	637266769	10460.0	83.9956786262	0.688524786028	AVVWPBAENSWJCB-GNFDWLABSA-N	1.0	GUBGYTABKSRVRQ-QRZGKKJRSA-N	direct	637266769	13745.0	82.735182177	1.0	165.470364354	0.344262393014	2.01	0.817789395503
12624838	637265280	6583.0	84.9586073148	0.670319812752	AVVWPBAENSWJCB-GNFDWLABSA-N	1.0	GUBGYTABKSRVRQ-QKKXKWKRSA-N	direct	637265280	13591.0	105.424812155	1.0	169.91721463	0.335159906376	2.01	0.817732734401
12624839	637265280	6583.0	84.9586073148	0.670319812752	AVVWPBAENSWJCB-GNFDWLABSA-N	1.0	GUBGYTABKSRVRQ-QKKXKWKRSA-N	direct	637265280	15081.0	105.424812155	1.0	169.91721463	0.335159906376	2.01	0.817732734401
12624840	637265280	6583.0	84.9586073148	0.670319812752	AVVWPBAENSWJCB-GNFDWLABSA-N	1.0	GUBGYTABKSRVRQ-QKKXKWKRSA-N	direct	637265280	1849.0	103.779891912	1.0	169.91721463	0.335159906376	2.01	0.817732734401
12624841	637265280	6583.0	84.9586073148	0.670319812752	AVVWPBAENSWJCB-GNFDWLABSA-N	1.0	GUBGYTABKSRVRQ-QKKXKWKRSA-N	direct	637265280	4365.0	103.154281982	1.0	169.91721463	0.335159906376	2.01	0.817732734401
12624842	637265280	6583.0	84.9586073148	0.670319812752	AVVWPBAENSWJCB-GNFDWLABSA-N	1.0	GUBGYTABKSRVRQ-QKKXKWKRSA-N	direct	637265280	5031.0	100.013676223	1.0	169.91721463	0.335159906376	2.01	0.817732734401
12624843	637265280	6583.0	84.9586073148	0.670319812752	AVVWPBAENSWJCB-GNFDWLABSA-N	1.0	GUBGYTABKSRVRQ-QKKXKWKRSA-N	direct	637265280	339.0	97.19859629	1.0	169.91721463	0.335159906376	2.01	0.817732734401
12624844	637265280	6583.0	84.9586073148	0.670319812752	AVVWPBAENSWJCB-GNFDWLABSA-N	1.0	GUBGYTABKSRVRQ-QKKXKWKRSA-N	direct	637265280	3584.0	97.19859629	1.0	169.91721463	0.335159906376	2.01	0.817732734401
12624845	637265280	6583.0	84.9586073148	0.670319812752	AVVWPBAENSWJCB-GNFDWLABSA-N	1.0	GUBGYTABKSRVRQ-QKKXKWKRSA-N	direct	637265280	6831.0	97.19859629	1.0	169.91721463	0.335159906376	2.01	0.817732734401
12624846	637265280	6583.0	84.9586073148	0.670319812752	AVVWPBAENSWJCB-GNFDWLABSA-N	1.0	GUBGYTABKSRVRQ-QKKXKWKRSA-N	direct	637265280	4267.0	95.8632794328	1.0	169.91721463	0.335159906376	2.01	0.817732734401
12624847	637265280	6583.0	84.9586073148	0.670319812752	AVVWPBAENSWJCB-GNFDWLABSA-N	1.0	GUBGYTABKSRVRQ-QKKXKWKRSA-N	direct	637265280	1622.0	94.5816987087	1.0	169.91721463	0.335159906376	2.01	0.817732734401
12624848	637265280	6583.0	84.9586073148	0.670319812752	AVVWPBAENSWJCB-GNFDWLABSA-N	1.0	GUBGYTABKSRVRQ-QKKXKWKRSA-N	direct	637265280	1383.0	93.8996294549	1.0	169.91721463	0.335159906376	2.01	0.817732734401
12624849	637265280	6583.0	84.9586073148	0.670319812752	AVVWPBAENSWJCB-GNFDWLABSA-N	1.0	GUBGYTABKSRVRQ-QKKXKWKRSA-N	direct	637265280	4366.0	93.8996294549	1.0	169.91721463	0.335159906376	2.01	0.817732734401
20054860	637270876	10460.0	87.3178549236	0.667079876088	AVVWPBAENSWJCB-GNFDWLABSA-N	1.0	GUBGYTABKSRVRQ-QRZGKKJRSA-N	direct	637270876	4365.0	85.30980392	1.0	170.61960784	0.333539938044	2.01	0.817585571985
20054982	637270876	6583.0	75.1444808443	0.75598312199	AVVWPBAENSWJCB-GNFDWLABSA-N	1.0	GUBGYTABKSRVRQ-QKKXKWKRSA-N	direct	637270876	5031.0	95.0762380392	1.0	150.288961689	0.377991560995	2.01	0.817224390705
20054983	637270876	6583.0	75.1444808443	0.75598312199	AVVWPBAENSWJCB-GNFDWLABSA-N	1.0	GUBGYTABKSRVRQ-QKKXKWKRSA-N	direct	637270876	1849.0	93.9507819773	1.0	150.288961689	0.377991560995	2.01	0.817224390705
20054984	637270876	6583.0	75.1444808443	0.75598312199	AVVWPBAENSWJCB-GNFDWLABSA-N	1.0	GUBGYTABKSRVRQ-QKKXKWKRSA-N	direct	637270876	13591.0	93.2604276555	1.0	150.288961689	0.377991560995	2.01	0.817224390705
20054985	637270876	6583.0	75.1444808443	0.75598312199	AVVWPBAENSWJCB-GNFDWLABSA-N	1.0	GUBGYTABKSRVRQ-QKKXKWKRSA-N	direct	637270876	15081.0	93.2604276555	1.0	150.288961689	0.377991560995	2.01	0.817224390705
20054986	637270876	6583.0	75.1444808443	0.75598312199	AVVWPBAENSWJCB-GNFDWLABSA-N	1.0	GUBGYTABKSRVRQ-QKKXKWKRSA-N	direct	637270876	1622.0	91.251811973	1.0	150.288961689	0.377991560995	2.01	0.817224390705
20054987	637270876	6583.0	75.1444808443	0.75598312199	AVVWPBAENSWJCB-GNFDWLABSA-N	1.0	GUBGYTABKSRVRQ-QKKXKWKRSA-N	direct	637270876	10460.0	91.2240256689	1.0	150.288961689	0.377991560995	2.01	0.817224390705
20054988	637270876	6583.0	75.1444808443	0.75598312199	AVVWPBAENSWJCB-GNFDWLABSA-N	1.0	GUBGYTABKSRVRQ-QKKXKWKRSA-N	direct	637270876	13745.0	91.2240256689	1.0	150.288961689	0.377991560995	2.01	0.817224390705
20054989	637270876	6583.0	75.1444808443	0.75598312199	AVVWPBAENSWJCB-GNFDWLABSA-N	1.0	GUBGYTABKSRVRQ-QKKXKWKRSA-N	direct	637270876	339.0	90.5867002359	1.0	150.288961689	0.377991560995	2.01	0.817224390705
20054990	637270876	6583.0	75.1444808443	0.75598312199	AVVWPBAENSWJCB-GNFDWLABSA-N	1.0	GUBGYTABKSRVRQ-QKKXKWKRSA-N	direct	637270876	3584.0	90.5867002359	1.0	150.288961689	0.377991560995	2.01	0.817224390705
20054991	637270876	6583.0	75.1444808443	0.75598312199	AVVWPBAENSWJCB-GNFDWLABSA-N	1.0	GUBGYTABKSRVRQ-QKKXKWKRSA-N	direct	637270876	6831.0	90.5867002359	1.0	150.288961689	0.377991560995	2.01	0.817224390705
20054994	637270876	6583.0	75.1444808443	0.75598312199	AVVWPBAENSWJCB-GNFDWLABSA-N	1.0	GUBGYTABKSRVRQ-QKKXKWKRSA-N	direct	637270876	15001.0	86.9746941347	1.0	150.288961689	0.377991560995	2.01	0.817224390705
20054995	637270876	6583.0	75.1444808443	0.75598312199	AVVWPBAENSWJCB-GNFDWLABSA-N	1.0	GUBGYTABKSRVRQ-QKKXKWKRSA-N	direct	637270876	4365.0	85.30980392	1.0	150.288961689	0.377991560995	2.01	0.817224390705
20054996	637270876	6583.0	75.1444808443	0.75598312199	AVVWPBAENSWJCB-GNFDWLABSA-N	1.0	GUBGYTABKSRVRQ-QKKXKWKRSA-N	direct	637270876	4037.0	83.6458915609	1.0	150.288961689	0.377991560995	2.01	0.817224390705
19410634	637266769	10460.0	83.9956786262	0.708905190254	AVVWPBAENSWJCB-GNFDWLABSA-N	1.0	GUBGYTABKSRVRQ-QRZGKKJRSA-N	direct	637266769	1622.0	79.9913998282	1.0	159.982799656	0.354452595127	2.01	0.816858601025
21148015	637267344	13846.0	152.518557371	0.371603726542	AVVWPBAENSWJCB-GNFDWLABSA-N	1.0	GUBGYTABKSRVRQ-QRZGKKJRSA-N	direct	637267344	4237.0	200.0	1.0	305.037114743	0.185801863271	2.01	0.816751066717
12624418	637265280	6583.0	84.9586073148	0.667079876088	AVVWPBAENSWJCB-GNFDWLABSA-N	1.0	GUBGYTABKSRVRQ-QKKXKWKRSA-N	direct	637265280	13591.0	105.424812155	1.0	169.91721463	0.333539938044	2.01	0.816742827073
12624419	637265280	6583.0	84.9586073148	0.667079876088	AVVWPBAENSWJCB-GNFDWLABSA-N	1.0	GUBGYTABKSRVRQ-QKKXKWKRSA-N	direct	637265280	15081.0	105.424812155	1.0	169.91721463	0.333539938044	2.01	0.816742827073
12624420	637265280	6583.0	84.9586073148	0.667079876088	AVVWPBAENSWJCB-GNFDWLABSA-N	1.0	GUBGYTABKSRVRQ-QKKXKWKRSA-N	direct	637265280	1849.0	103.779891912	1.0	169.91721463	0.333539938044	2.01	0.816742827073
12624421	637265280	6583.0	84.9586073148	0.667079876088	AVVWPBAENSWJCB-GNFDWLABSA-N	1.0	GUBGYTABKSRVRQ-QKKXKWKRSA-N	direct	637265280	4365.0	103.154281982	1.0	169.91721463	0.333539938044	2.01	0.816742827073
12624422	637265280	6583.0	84.9586073148	0.667079876088	AVVWPBAENSWJCB-GNFDWLABSA-N	1.0	GUBGYTABKSRVRQ-QKKXKWKRSA-N	direct	637265280	5031.0	100.013676223	1.0	169.91721463	0.333539938044	2.01	0.816742827073
