## Supplemental Table 2 for "MAGI: A method for metabolite, annotation, and gene integration": magi_results.csv (part 25 of 1697)

	subject acc.	reaction_id_r2g	e_score_r2g	compound_score	original_compound	level	neighbor	note	query acc.	reaction_id_g2r	e_score_g2r	reciprocal_score	homology_score	level_adjusted_compound_score	reaction_connection	MAGI_score
12624423	637265280	6583.0	84.9586073148	0.667079876088	AVVWPBAENSWJCB-GNFDWLABSA-N	1.0	GUBGYTABKSRVRQ-QKKXKWKRSA-N	direct	637265280	339.0	97.19859629	1.0	169.91721463	0.333539938044	2.01	0.816742827073
12624424	637265280	6583.0	84.9586073148	0.667079876088	AVVWPBAENSWJCB-GNFDWLABSA-N	1.0	GUBGYTABKSRVRQ-QKKXKWKRSA-N	direct	637265280	3584.0	97.19859629	1.0	169.91721463	0.333539938044	2.01	0.816742827073
12624425	637265280	6583.0	84.9586073148	0.667079876088	AVVWPBAENSWJCB-GNFDWLABSA-N	1.0	GUBGYTABKSRVRQ-QKKXKWKRSA-N	direct	637265280	6831.0	97.19859629	1.0	169.91721463	0.333539938044	2.01	0.816742827073
12624426	637265280	6583.0	84.9586073148	0.667079876088	AVVWPBAENSWJCB-GNFDWLABSA-N	1.0	GUBGYTABKSRVRQ-QKKXKWKRSA-N	direct	637265280	4267.0	95.8632794328	1.0	169.91721463	0.333539938044	2.01	0.816742827073
12624427	637265280	6583.0	84.9586073148	0.667079876088	AVVWPBAENSWJCB-GNFDWLABSA-N	1.0	GUBGYTABKSRVRQ-QKKXKWKRSA-N	direct	637265280	1622.0	94.5816987087	1.0	169.91721463	0.333539938044	2.01	0.816742827073
12624428	637265280	6583.0	84.9586073148	0.667079876088	AVVWPBAENSWJCB-GNFDWLABSA-N	1.0	GUBGYTABKSRVRQ-QKKXKWKRSA-N	direct	637265280	1383.0	93.8996294549	1.0	169.91721463	0.333539938044	2.01	0.816742827073
12624429	637265280	6583.0	84.9586073148	0.667079876088	AVVWPBAENSWJCB-GNFDWLABSA-N	1.0	GUBGYTABKSRVRQ-QKKXKWKRSA-N	direct	637265280	4366.0	93.8996294549	1.0	169.91721463	0.333539938044	2.01	0.816742827073
19410731	637266769	10460.0	83.9956786262	0.724234282291	AVVWPBAENSWJCB-GNFDWLABSA-N	1.0	GUBGYTABKSRVRQ-QRZGKKJRSA-N	direct	637266769	1849.0	78.2118316289	1.0	156.423663258	0.362117141146	2.01	0.816632964576
19410635	637266769	10460.0	83.9956786262	0.708905190254	AVVWPBAENSWJCB-GNFDWLABSA-N	1.0	GUBGYTABKSRVRQ-QRZGKKJRSA-N	direct	637266769	10861.0	79.8696662315	1.0	159.739332463	0.354452595127	2.01	0.8165476428
19410636	637266769	10460.0	83.9956786262	0.708905190254	AVVWPBAENSWJCB-GNFDWLABSA-N	1.0	GUBGYTABKSRVRQ-QRZGKKJRSA-N	direct	637266769	11071.0	79.8696662315	1.0	159.739332463	0.354452595127	2.01	0.8165476428
17205178	637271826	10460.0	88.3381873145	0.64026834909	AVVWPBAENSWJCB-GNFDWLABSA-N	1.0	GUBGYTABKSRVRQ-QRZGKKJRSA-N	direct	637271826	5031.0	100.903089987	1.0	176.676374629	0.320134174545	2.01	0.816331682682
17205179	637271826	10460.0	88.3381873145	0.64026834909	AVVWPBAENSWJCB-GNFDWLABSA-N	1.0	GUBGYTABKSRVRQ-QRZGKKJRSA-N	direct	637271826	13591.0	99.54668166	1.0	176.676374629	0.320134174545	2.01	0.816331682682
17205180	637271826	10460.0	88.3381873145	0.64026834909	AVVWPBAENSWJCB-GNFDWLABSA-N	1.0	GUBGYTABKSRVRQ-QRZGKKJRSA-N	direct	637271826	15081.0	99.54668166	1.0	176.676374629	0.320134174545	2.01	0.816331682682
17205181	637271826	10460.0	88.3381873145	0.64026834909	AVVWPBAENSWJCB-GNFDWLABSA-N	1.0	GUBGYTABKSRVRQ-QRZGKKJRSA-N	direct	637271826	1849.0	98.2757241304	1.0	176.676374629	0.320134174545	2.01	0.816331682682
17205182	637271826	10460.0	88.3381873145	0.64026834909	AVVWPBAENSWJCB-GNFDWLABSA-N	1.0	GUBGYTABKSRVRQ-QRZGKKJRSA-N	direct	637271826	4365.0	95.0741724254	1.0	176.676374629	0.320134174545	2.01	0.816331682682
17205183	637271826	10460.0	88.3381873145	0.64026834909	AVVWPBAENSWJCB-GNFDWLABSA-N	1.0	GUBGYTABKSRVRQ-QRZGKKJRSA-N	direct	637271826	339.0	93.1706962272	1.0	176.676374629	0.320134174545	2.01	0.816331682682
17205184	637271826	10460.0	88.3381873145	0.64026834909	AVVWPBAENSWJCB-GNFDWLABSA-N	1.0	GUBGYTABKSRVRQ-QRZGKKJRSA-N	direct	637271826	3584.0	93.1706962272	1.0	176.676374629	0.320134174545	2.01	0.816331682682
17205185	637271826	10460.0	88.3381873145	0.64026834909	AVVWPBAENSWJCB-GNFDWLABSA-N	1.0	GUBGYTABKSRVRQ-QRZGKKJRSA-N	direct	637271826	6831.0	93.1706962272	1.0	176.676374629	0.320134174545	2.01	0.816331682682
17205186	637271826	10460.0	88.3381873145	0.64026834909	AVVWPBAENSWJCB-GNFDWLABSA-N	1.0	GUBGYTABKSRVRQ-QRZGKKJRSA-N	direct	637271826	1622.0	92.4828041021	1.0	176.676374629	0.320134174545	2.01	0.816331682682
17205189	637271826	10460.0	88.3381873145	0.64026834909	AVVWPBAENSWJCB-GNFDWLABSA-N	1.0	GUBGYTABKSRVRQ-QRZGKKJRSA-N	direct	637271826	15001.0	92.1040252676	1.0	176.676374629	0.320134174545	2.01	0.816331682682
17205190	637271826	10460.0	88.3381873145	0.64026834909	AVVWPBAENSWJCB-GNFDWLABSA-N	1.0	GUBGYTABKSRVRQ-QRZGKKJRSA-N	direct	637271826	1383.0	91.2790142558	1.0	176.676374629	0.320134174545	2.01	0.816331682682
17205191	637271826	10460.0	88.3381873145	0.64026834909	AVVWPBAENSWJCB-GNFDWLABSA-N	1.0	GUBGYTABKSRVRQ-QRZGKKJRSA-N	direct	637271826	4366.0	91.2790142558	1.0	176.676374629	0.320134174545	2.01	0.816331682682
17204618	637271826	10460.0	88.3381873145	0.639523212457	AVVWPBAENSWJCB-GNFDWLABSA-N	1.0	GUBGYTABKSRVRQ-QRZGKKJRSA-N	direct	637271826	5031.0	100.903089987	1.0	176.676374629	0.319761606229	2.01	0.8160940697
17204619	637271826	10460.0	88.3381873145	0.639523212457	AVVWPBAENSWJCB-GNFDWLABSA-N	1.0	GUBGYTABKSRVRQ-QRZGKKJRSA-N	direct	637271826	13591.0	99.54668166	1.0	176.676374629	0.319761606229	2.01	0.8160940697
17204620	637271826	10460.0	88.3381873145	0.639523212457	AVVWPBAENSWJCB-GNFDWLABSA-N	1.0	GUBGYTABKSRVRQ-QRZGKKJRSA-N	direct	637271826	15081.0	99.54668166	1.0	176.676374629	0.319761606229	2.01	0.8160940697
17204621	637271826	10460.0	88.3381873145	0.639523212457	AVVWPBAENSWJCB-GNFDWLABSA-N	1.0	GUBGYTABKSRVRQ-QRZGKKJRSA-N	direct	637271826	1849.0	98.2757241304	1.0	176.676374629	0.319761606229	2.01	0.8160940697
17204622	637271826	10460.0	88.3381873145	0.639523212457	AVVWPBAENSWJCB-GNFDWLABSA-N	1.0	GUBGYTABKSRVRQ-QRZGKKJRSA-N	direct	637271826	4365.0	95.0741724254	1.0	176.676374629	0.319761606229	2.01	0.8160940697
17204623	637271826	10460.0	88.3381873145	0.639523212457	AVVWPBAENSWJCB-GNFDWLABSA-N	1.0	GUBGYTABKSRVRQ-QRZGKKJRSA-N	direct	637271826	339.0	93.1706962272	1.0	176.676374629	0.319761606229	2.01	0.8160940697
17204624	637271826	10460.0	88.3381873145	0.639523212457	AVVWPBAENSWJCB-GNFDWLABSA-N	1.0	GUBGYTABKSRVRQ-QRZGKKJRSA-N	direct	637271826	3584.0	93.1706962272	1.0	176.676374629	0.319761606229	2.01	0.8160940697
17204625	637271826	10460.0	88.3381873145	0.639523212457	AVVWPBAENSWJCB-GNFDWLABSA-N	1.0	GUBGYTABKSRVRQ-QRZGKKJRSA-N	direct	637271826	6831.0	93.1706962272	1.0	176.676374629	0.319761606229	2.01	0.8160940697
17204626	637271826	10460.0	88.3381873145	0.639523212457	AVVWPBAENSWJCB-GNFDWLABSA-N	1.0	GUBGYTABKSRVRQ-QRZGKKJRSA-N	direct	637271826	1622.0	92.4828041021	1.0	176.676374629	0.319761606229	2.01	0.8160940697
17204629	637271826	10460.0	88.3381873145	0.639523212457	AVVWPBAENSWJCB-GNFDWLABSA-N	1.0	GUBGYTABKSRVRQ-QRZGKKJRSA-N	direct	637271826	15001.0	92.1040252676	1.0	176.676374629	0.319761606229	2.01	0.8160940697
17204630	637271826	10460.0	88.3381873145	0.639523212457	AVVWPBAENSWJCB-GNFDWLABSA-N	1.0	GUBGYTABKSRVRQ-QRZGKKJRSA-N	direct	637271826	1383.0	91.2790142558	1.0	176.676374629	0.319761606229	2.01	0.8160940697
17204631	637271826	10460.0	88.3381873145	0.639523212457	AVVWPBAENSWJCB-GNFDWLABSA-N	1.0	GUBGYTABKSRVRQ-QRZGKKJRSA-N	direct	637271826	4366.0	91.2790142558	1.0	176.676374629	0.319761606229	2.01	0.8160940697
19410637	637266769	10460.0	83.9956786262	0.708905190254	AVVWPBAENSWJCB-GNFDWLABSA-N	1.0	GUBGYTABKSRVRQ-QRZGKKJRSA-N	direct	637266769	4005.0	79.5142785735	1.0	159.028557147	0.354452595127	2.01	0.815637796669
19410638	637266769	10460.0	83.9956786262	0.708905190254	AVVWPBAENSWJCB-GNFDWLABSA-N	1.0	GUBGYTABKSRVRQ-QRZGKKJRSA-N	direct	637266769	11881.0	79.5142785735	1.0	159.028557147	0.354452595127	2.01	0.815637796669
19410639	637266769	10460.0	83.9956786262	0.708905190254	AVVWPBAENSWJCB-GNFDWLABSA-N	1.0	GUBGYTABKSRVRQ-QRZGKKJRSA-N	direct	637266769	13196.0	79.5142785735	1.0	159.028557147	0.354452595127	2.01	0.815637796669
19410732	637266769	10460.0	83.9956786262	0.670319812752	AVVWPBAENSWJCB-GNFDWLABSA-N	1.0	GUBGYTABKSRVRQ-QRZGKKJRSA-N	direct	637266769	13591.0	87.9871627753	1.0	167.991357252	0.335159906376	2.01	0.815405756042
19410733	637266769	10460.0	83.9956786262	0.670319812752	AVVWPBAENSWJCB-GNFDWLABSA-N	1.0	GUBGYTABKSRVRQ-QRZGKKJRSA-N	direct	637266769	15081.0	87.9871627753	1.0	167.991357252	0.335159906376	2.01	0.815405756042
14833770	637267041	6583.0	83.9788107009	0.670319812752	AVVWPBAENSWJCB-GNFDWLABSA-N	1.0	GUBGYTABKSRVRQ-QKKXKWKRSA-N	direct	637267041	4365.0	100.432973634	1.0	167.957621402	0.335159906376	2.01	0.815364815724
14833771	637267041	6583.0	83.9788107009	0.670319812752	AVVWPBAENSWJCB-GNFDWLABSA-N	1.0	GUBGYTABKSRVRQ-QKKXKWKRSA-N	direct	637267041	13591.0	98.8124792792	1.0	167.957621402	0.335159906376	2.01	0.815364815724
14833772	637267041	6583.0	83.9788107009	0.670319812752	AVVWPBAENSWJCB-GNFDWLABSA-N	1.0	GUBGYTABKSRVRQ-QKKXKWKRSA-N	direct	637267041	15081.0	98.8124792792	1.0	167.957621402	0.335159906376	2.01	0.815364815724
14833773	637267041	6583.0	83.9788107009	0.670319812752	AVVWPBAENSWJCB-GNFDWLABSA-N	1.0	GUBGYTABKSRVRQ-QKKXKWKRSA-N	direct	637267041	5031.0	96.9625735021	1.0	167.957621402	0.335159906376	2.01	0.815364815724
14833774	637267041	6583.0	83.9788107009	0.670319812752	AVVWPBAENSWJCB-GNFDWLABSA-N	1.0	GUBGYTABKSRVRQ-QKKXKWKRSA-N	direct	637267041	339.0	96.2781893848	1.0	167.957621402	0.335159906376	2.01	0.815364815724
14833775	637267041	6583.0	83.9788107009	0.670319812752	AVVWPBAENSWJCB-GNFDWLABSA-N	1.0	GUBGYTABKSRVRQ-QKKXKWKRSA-N	direct	637267041	3584.0	96.2781893848	1.0	167.957621402	0.335159906376	2.01	0.815364815724
14833776	637267041	6583.0	83.9788107009	0.670319812752	AVVWPBAENSWJCB-GNFDWLABSA-N	1.0	GUBGYTABKSRVRQ-QKKXKWKRSA-N	direct	637267041	6831.0	96.2781893848	1.0	167.957621402	0.335159906376	2.01	0.815364815724
14833777	637267041	6583.0	83.9788107009	0.670319812752	AVVWPBAENSWJCB-GNFDWLABSA-N	1.0	GUBGYTABKSRVRQ-QKKXKWKRSA-N	direct	637267041	4267.0	95.9065783148	1.0	167.957621402	0.335159906376	2.01	0.815364815724
14833780	637267041	6583.0	83.9788107009	0.670319812752	AVVWPBAENSWJCB-GNFDWLABSA-N	1.0	GUBGYTABKSRVRQ-QKKXKWKRSA-N	direct	637267041	15001.0	95.6307841426	1.0	167.957621402	0.335159906376	2.01	0.815364815724
14833781	637267041	6583.0	83.9788107009	0.670319812752	AVVWPBAENSWJCB-GNFDWLABSA-N	1.0	GUBGYTABKSRVRQ-QKKXKWKRSA-N	direct	637267041	1622.0	92.9430951487	1.0	167.957621402	0.335159906376	2.01	0.815364815724
14833782	637267041	6583.0	83.9788107009	0.670319812752	AVVWPBAENSWJCB-GNFDWLABSA-N	1.0	GUBGYTABKSRVRQ-QKKXKWKRSA-N	direct	637267041	4005.0	91.288192771	1.0	167.957621402	0.335159906376	2.01	0.815364815724
14833783	637267041	6583.0	83.9788107009	0.670319812752	AVVWPBAENSWJCB-GNFDWLABSA-N	1.0	GUBGYTABKSRVRQ-QKKXKWKRSA-N	direct	637267041	11881.0	91.288192771	1.0	167.957621402	0.335159906376	2.01	0.815364815724
14833784	637267041	6583.0	83.9788107009	0.670319812752	AVVWPBAENSWJCB-GNFDWLABSA-N	1.0	GUBGYTABKSRVRQ-QKKXKWKRSA-N	direct	637267041	13196.0	91.288192771	1.0	167.957621402	0.335159906376	2.01	0.815364815724
14833785	637267041	6583.0	83.9788107009	0.670319812752	AVVWPBAENSWJCB-GNFDWLABSA-N	1.0	GUBGYTABKSRVRQ-QKKXKWKRSA-N	direct	637267041	1849.0	90.9244530386	1.0	167.957621402	0.335159906376	2.01	0.815364815724
14832475	637267041	10460.0	80.3635121036	0.700226104424	AVVWPBAENSWJCB-GNFDWLABSA-N	1.0	GUBGYTABKSRVRQ-QRZGKKJRSA-N	direct	637267041	13591.0	98.8124792792	1.0	160.727024207	0.350113052212	2.01	0.815292269502
14832476	637267041	10460.0	80.3635121036	0.700226104424	AVVWPBAENSWJCB-GNFDWLABSA-N	1.0	GUBGYTABKSRVRQ-QRZGKKJRSA-N	direct	637267041	15081.0	98.8124792792	1.0	160.727024207	0.350113052212	2.01	0.815292269502
14832481	637267041	10460.0	80.3635121036	0.700226104424	AVVWPBAENSWJCB-GNFDWLABSA-N	1.0	GUBGYTABKSRVRQ-QRZGKKJRSA-N	direct	637267041	4267.0	95.9065783148	1.0	160.727024207	0.350113052212	2.01	0.815292269502
14832485	637267041	10460.0	80.3635121036	0.700226104424	AVVWPBAENSWJCB-GNFDWLABSA-N	1.0	GUBGYTABKSRVRQ-QRZGKKJRSA-N	direct	637267041	1622.0	92.9430951487	1.0	160.727024207	0.350113052212	2.01	0.815292269502
14832474	637267041	10460.0	80.3635121036	0.700226104424	AVVWPBAENSWJCB-GNFDWLABSA-N	1.0	GUBGYTABKSRVRQ-QRZGKKJRSA-N	direct	637267041	4365.0	100.432973634	1.0	160.727024207	0.350113052212	2.01	0.815292269502
14832477	637267041	10460.0	80.3635121036	0.700226104424	AVVWPBAENSWJCB-GNFDWLABSA-N	1.0	GUBGYTABKSRVRQ-QRZGKKJRSA-N	direct	637267041	5031.0	96.9625735021	1.0	160.727024207	0.350113052212	2.01	0.815292269502
14832478	637267041	10460.0	80.3635121036	0.700226104424	AVVWPBAENSWJCB-GNFDWLABSA-N	1.0	GUBGYTABKSRVRQ-QRZGKKJRSA-N	direct	637267041	339.0	96.2781893848	1.0	160.727024207	0.350113052212	2.01	0.815292269502
14832479	637267041	10460.0	80.3635121036	0.700226104424	AVVWPBAENSWJCB-GNFDWLABSA-N	1.0	GUBGYTABKSRVRQ-QRZGKKJRSA-N	direct	637267041	3584.0	96.2781893848	1.0	160.727024207	0.350113052212	2.01	0.815292269502
14832480	637267041	10460.0	80.3635121036	0.700226104424	AVVWPBAENSWJCB-GNFDWLABSA-N	1.0	GUBGYTABKSRVRQ-QRZGKKJRSA-N	direct	637267041	6831.0	96.2781893848	1.0	160.727024207	0.350113052212	2.01	0.815292269502
14832484	637267041	10460.0	80.3635121036	0.700226104424	AVVWPBAENSWJCB-GNFDWLABSA-N	1.0	GUBGYTABKSRVRQ-QRZGKKJRSA-N	direct	637267041	15001.0	95.6307841426	1.0	160.727024207	0.350113052212	2.01	0.815292269502
14832486	637267041	10460.0	80.3635121036	0.700226104424	AVVWPBAENSWJCB-GNFDWLABSA-N	1.0	GUBGYTABKSRVRQ-QRZGKKJRSA-N	direct	637267041	4005.0	91.288192771	1.0	160.727024207	0.350113052212	2.01	0.815292269502
14832487	637267041	10460.0	80.3635121036	0.700226104424	AVVWPBAENSWJCB-GNFDWLABSA-N	1.0	GUBGYTABKSRVRQ-QRZGKKJRSA-N	direct	637267041	11881.0	91.288192771	1.0	160.727024207	0.350113052212	2.01	0.815292269502
14832488	637267041	10460.0	80.3635121036	0.700226104424	AVVWPBAENSWJCB-GNFDWLABSA-N	1.0	GUBGYTABKSRVRQ-QRZGKKJRSA-N	direct	637267041	13196.0	91.288192771	1.0	160.727024207	0.350113052212	2.01	0.815292269502
14832489	637267041	10460.0	80.3635121036	0.700226104424	AVVWPBAENSWJCB-GNFDWLABSA-N	1.0	GUBGYTABKSRVRQ-QRZGKKJRSA-N	direct	637267041	1849.0	90.9244530386	1.0	160.727024207	0.350113052212	2.01	0.815292269502
46749326	637266891	6715.0	90.6090648929	0.619291292244	AVVWPBAENSWJCB-GNFDWLABSA-N	1.0	GUBGYTABKSRVRQ-PICCSMPSSA-N	direct	637266891	6954.0	90.9546770212	1.0	181.218129786	0.309645646122	2.01	0.814714936546
46749327	637266891	6715.0	90.6090648929	0.619291292244	AVVWPBAENSWJCB-GNFDWLABSA-N	1.0	GUBGYTABKSRVRQ-PICCSMPSSA-N	direct	637266891	8527.0	90.9546770212	1.0	181.218129786	0.309645646122	2.01	0.814714936546
46749328	637266891	6715.0	90.6090648929	0.619291292244	AVVWPBAENSWJCB-GNFDWLABSA-N	1.0	GUBGYTABKSRVRQ-PICCSMPSSA-N	direct	637266891	10935.0	90.9546770212	1.0	181.218129786	0.309645646122	2.01	0.814714936546
46749329	637266891	6954.0	90.6090648929	0.619291292244	AVVWPBAENSWJCB-GNFDWLABSA-N	1.0	GUBGYTABKSRVRQ-PICCSMPSSA-N	direct	637266891	6715.0	90.9546770212	1.0	181.218129786	0.309645646122	2.01	0.814714936546
46749331	637266891	6954.0	90.6090648929	0.619291292244	AVVWPBAENSWJCB-GNFDWLABSA-N	1.0	GUBGYTABKSRVRQ-PICCSMPSSA-N	direct	637266891	8527.0	90.9546770212	1.0	181.218129786	0.309645646122	2.01	0.814714936546
46749332	637266891	6954.0	90.6090648929	0.619291292244	AVVWPBAENSWJCB-GNFDWLABSA-N	1.0	GUBGYTABKSRVRQ-PICCSMPSSA-N	direct	637266891	10935.0	90.9546770212	1.0	181.218129786	0.309645646122	2.01	0.814714936546
46749333	637266891	8527.0	90.6090648929	0.619291292244	AVVWPBAENSWJCB-GNFDWLABSA-N	1.0	GUBGYTABKSRVRQ-PICCSMPSSA-N	direct	637266891	6715.0	90.9546770212	1.0	181.218129786	0.309645646122	2.01	0.814714936546
46749334	637266891	8527.0	90.6090648929	0.619291292244	AVVWPBAENSWJCB-GNFDWLABSA-N	1.0	GUBGYTABKSRVRQ-PICCSMPSSA-N	direct	637266891	6954.0	90.9546770212	1.0	181.218129786	0.309645646122	2.01	0.814714936546
46749336	637266891	8527.0	90.6090648929	0.619291292244	AVVWPBAENSWJCB-GNFDWLABSA-N	1.0	GUBGYTABKSRVRQ-PICCSMPSSA-N	direct	637266891	10935.0	90.9546770212	1.0	181.218129786	0.309645646122	2.01	0.814714936546
46749345	637266891	10935.0	90.6090648929	0.619291292244	AVVWPBAENSWJCB-GNFDWLABSA-N	1.0	GUBGYTABKSRVRQ-PICCSMPSSA-N	direct	637266891	6715.0	90.9546770212	1.0	181.218129786	0.309645646122	2.01	0.814714936546
46749346	637266891	10935.0	90.6090648929	0.619291292244	AVVWPBAENSWJCB-GNFDWLABSA-N	1.0	GUBGYTABKSRVRQ-PICCSMPSSA-N	direct	637266891	6954.0	90.9546770212	1.0	181.218129786	0.309645646122	2.01	0.814714936546
46749347	637266891	10935.0	90.6090648929	0.619291292244	AVVWPBAENSWJCB-GNFDWLABSA-N	1.0	GUBGYTABKSRVRQ-PICCSMPSSA-N	direct	637266891	8527.0	90.9546770212	1.0	181.218129786	0.309645646122	2.01	0.814714936546
20055161	637270876	10460.0	87.3178549236	0.670319812752	AVVWPBAENSWJCB-GNFDWLABSA-N	1.0	GUBGYTABKSRVRQ-QRZGKKJRSA-N	direct	637270876	4037.0	83.6458915609	1.0	167.291783122	0.335159906376	2.01	0.814555519215
19410657	637266769	10460.0	83.9956786262	0.667079876088	AVVWPBAENSWJCB-GNFDWLABSA-N	1.0	GUBGYTABKSRVRQ-QRZGKKJRSA-N	direct	637266769	13591.0	87.9871627753	1.0	167.991357252	0.333539938044	2.01	0.81441866564
19410658	637266769	10460.0	83.9956786262	0.667079876088	AVVWPBAENSWJCB-GNFDWLABSA-N	1.0	GUBGYTABKSRVRQ-QRZGKKJRSA-N	direct	637266769	15081.0	87.9871627753	1.0	167.991357252	0.333539938044	2.01	0.81441866564
17205290	637271826	10460.0	88.3381873145	0.634216010479	AVVWPBAENSWJCB-GNFDWLABSA-N	1.0	GUBGYTABKSRVRQ-QRZGKKJRSA-N	direct	637271826	5031.0	100.903089987	1.0	176.676374629	0.31710800524	2.01	0.814395648028
17205291	637271826	10460.0	88.3381873145	0.634216010479	AVVWPBAENSWJCB-GNFDWLABSA-N	1.0	GUBGYTABKSRVRQ-QRZGKKJRSA-N	direct	637271826	13591.0	99.54668166	1.0	176.676374629	0.31710800524	2.01	0.814395648028
17205292	637271826	10460.0	88.3381873145	0.634216010479	AVVWPBAENSWJCB-GNFDWLABSA-N	1.0	GUBGYTABKSRVRQ-QRZGKKJRSA-N	direct	637271826	15081.0	99.54668166	1.0	176.676374629	0.31710800524	2.01	0.814395648028
17205293	637271826	10460.0	88.3381873145	0.634216010479	AVVWPBAENSWJCB-GNFDWLABSA-N	1.0	GUBGYTABKSRVRQ-QRZGKKJRSA-N	direct	637271826	1849.0	98.2757241304	1.0	176.676374629	0.31710800524	2.01	0.814395648028
17205294	637271826	10460.0	88.3381873145	0.634216010479	AVVWPBAENSWJCB-GNFDWLABSA-N	1.0	GUBGYTABKSRVRQ-QRZGKKJRSA-N	direct	637271826	4365.0	95.0741724254	1.0	176.676374629	0.31710800524	2.01	0.814395648028
17205295	637271826	10460.0	88.3381873145	0.634216010479	AVVWPBAENSWJCB-GNFDWLABSA-N	1.0	GUBGYTABKSRVRQ-QRZGKKJRSA-N	direct	637271826	339.0	93.1706962272	1.0	176.676374629	0.31710800524	2.01	0.814395648028
17205296	637271826	10460.0	88.3381873145	0.634216010479	AVVWPBAENSWJCB-GNFDWLABSA-N	1.0	GUBGYTABKSRVRQ-QRZGKKJRSA-N	direct	637271826	3584.0	93.1706962272	1.0	176.676374629	0.31710800524	2.01	0.814395648028
17205297	637271826	10460.0	88.3381873145	0.634216010479	AVVWPBAENSWJCB-GNFDWLABSA-N	1.0	GUBGYTABKSRVRQ-QRZGKKJRSA-N	direct	637271826	6831.0	93.1706962272	1.0	176.676374629	0.31710800524	2.01	0.814395648028
17205298	637271826	10460.0	88.3381873145	0.634216010479	AVVWPBAENSWJCB-GNFDWLABSA-N	1.0	GUBGYTABKSRVRQ-QRZGKKJRSA-N	direct	637271826	1622.0	92.4828041021	1.0	176.676374629	0.31710800524	2.01	0.814395648028
17205301	637271826	10460.0	88.3381873145	0.634216010479	AVVWPBAENSWJCB-GNFDWLABSA-N	1.0	GUBGYTABKSRVRQ-QRZGKKJRSA-N	direct	637271826	15001.0	92.1040252676	1.0	176.676374629	0.31710800524	2.01	0.814395648028
17205302	637271826	10460.0	88.3381873145	0.634216010479	AVVWPBAENSWJCB-GNFDWLABSA-N	1.0	GUBGYTABKSRVRQ-QRZGKKJRSA-N	direct	637271826	1383.0	91.2790142558	1.0	176.676374629	0.31710800524	2.01	0.814395648028
17205303	637271826	10460.0	88.3381873145	0.634216010479	AVVWPBAENSWJCB-GNFDWLABSA-N	1.0	GUBGYTABKSRVRQ-QRZGKKJRSA-N	direct	637271826	4366.0	91.2790142558	1.0	176.676374629	0.31710800524	2.01	0.814395648028
14833130	637267041	6583.0	83.9788107009	0.667079876088	AVVWPBAENSWJCB-GNFDWLABSA-N	1.0	GUBGYTABKSRVRQ-QKKXKWKRSA-N	direct	637267041	4365.0	100.432973634	1.0	167.957621402	0.333539938044	2.01	0.814377774882
14833131	637267041	6583.0	83.9788107009	0.667079876088	AVVWPBAENSWJCB-GNFDWLABSA-N	1.0	GUBGYTABKSRVRQ-QKKXKWKRSA-N	direct	637267041	13591.0	98.8124792792	1.0	167.957621402	0.333539938044	2.01	0.814377774882
14833132	637267041	6583.0	83.9788107009	0.667079876088	AVVWPBAENSWJCB-GNFDWLABSA-N	1.0	GUBGYTABKSRVRQ-QKKXKWKRSA-N	direct	637267041	15081.0	98.8124792792	1.0	167.957621402	0.333539938044	2.01	0.814377774882
14833133	637267041	6583.0	83.9788107009	0.667079876088	AVVWPBAENSWJCB-GNFDWLABSA-N	1.0	GUBGYTABKSRVRQ-QKKXKWKRSA-N	direct	637267041	5031.0	96.9625735021	1.0	167.957621402	0.333539938044	2.01	0.814377774882
14833134	637267041	6583.0	83.9788107009	0.667079876088	AVVWPBAENSWJCB-GNFDWLABSA-N	1.0	GUBGYTABKSRVRQ-QKKXKWKRSA-N	direct	637267041	339.0	96.2781893848	1.0	167.957621402	0.333539938044	2.01	0.814377774882
14833135	637267041	6583.0	83.9788107009	0.667079876088	AVVWPBAENSWJCB-GNFDWLABSA-N	1.0	GUBGYTABKSRVRQ-QKKXKWKRSA-N	direct	637267041	3584.0	96.2781893848	1.0	167.957621402	0.333539938044	2.01	0.814377774882
14833136	637267041	6583.0	83.9788107009	0.667079876088	AVVWPBAENSWJCB-GNFDWLABSA-N	1.0	GUBGYTABKSRVRQ-QKKXKWKRSA-N	direct	637267041	6831.0	96.2781893848	1.0	167.957621402	0.333539938044	2.01	0.814377774882
14833137	637267041	6583.0	83.9788107009	0.667079876088	AVVWPBAENSWJCB-GNFDWLABSA-N	1.0	GUBGYTABKSRVRQ-QKKXKWKRSA-N	direct	637267041	4267.0	95.9065783148	1.0	167.957621402	0.333539938044	2.01	0.814377774882
14833140	637267041	6583.0	83.9788107009	0.667079876088	AVVWPBAENSWJCB-GNFDWLABSA-N	1.0	GUBGYTABKSRVRQ-QKKXKWKRSA-N	direct	637267041	15001.0	95.6307841426	1.0	167.957621402	0.333539938044	2.01	0.814377774882
14833141	637267041	6583.0	83.9788107009	0.667079876088	AVVWPBAENSWJCB-GNFDWLABSA-N	1.0	GUBGYTABKSRVRQ-QKKXKWKRSA-N	direct	637267041	1622.0	92.9430951487	1.0	167.957621402	0.333539938044	2.01	0.814377774882
14833142	637267041	6583.0	83.9788107009	0.667079876088	AVVWPBAENSWJCB-GNFDWLABSA-N	1.0	GUBGYTABKSRVRQ-QKKXKWKRSA-N	direct	637267041	4005.0	91.288192771	1.0	167.957621402	0.333539938044	2.01	0.814377774882
14833143	637267041	6583.0	83.9788107009	0.667079876088	AVVWPBAENSWJCB-GNFDWLABSA-N	1.0	GUBGYTABKSRVRQ-QKKXKWKRSA-N	direct	637267041	11881.0	91.288192771	1.0	167.957621402	0.333539938044	2.01	0.814377774882
14833144	637267041	6583.0	83.9788107009	0.667079876088	AVVWPBAENSWJCB-GNFDWLABSA-N	1.0	GUBGYTABKSRVRQ-QKKXKWKRSA-N	direct	637267041	13196.0	91.288192771	1.0	167.957621402	0.333539938044	2.01	0.814377774882
14833145	637267041	6583.0	83.9788107009	0.667079876088	AVVWPBAENSWJCB-GNFDWLABSA-N	1.0	GUBGYTABKSRVRQ-QKKXKWKRSA-N	direct	637267041	1849.0	90.9244530386	1.0	167.957621402	0.333539938044	2.01	0.814377774882
19410589	637266769	10460.0	83.9956786262	0.700226104424	AVVWPBAENSWJCB-GNFDWLABSA-N	1.0	GUBGYTABKSRVRQ-QRZGKKJRSA-N	direct	637266769	1622.0	79.9913998282	1.0	159.982799656	0.350113052212	2.01	0.814346851406
19410590	637266769	10460.0	83.9956786262	0.700226104424	AVVWPBAENSWJCB-GNFDWLABSA-N	1.0	GUBGYTABKSRVRQ-QRZGKKJRSA-N	direct	637266769	10861.0	79.8696662315	1.0	159.739332463	0.350113052212	2.01	0.814036849344
19410591	637266769	10460.0	83.9956786262	0.700226104424	AVVWPBAENSWJCB-GNFDWLABSA-N	1.0	GUBGYTABKSRVRQ-QRZGKKJRSA-N	direct	637266769	11071.0	79.8696662315	1.0	159.739332463	0.350113052212	2.01	0.814036849344
20055207	637270876	10460.0	87.3178549236	0.64026834909	AVVWPBAENSWJCB-GNFDWLABSA-N	1.0	GUBGYTABKSRVRQ-QRZGKKJRSA-N	direct	637270876	5031.0	95.0762380392	1.0	174.635709847	0.320134174545	2.01	0.813964184817
20055208	637270876	10460.0	87.3178549236	0.64026834909	AVVWPBAENSWJCB-GNFDWLABSA-N	1.0	GUBGYTABKSRVRQ-QRZGKKJRSA-N	direct	637270876	1849.0	93.9507819773	1.0	174.635709847	0.320134174545	2.01	0.813964184817
20055209	637270876	10460.0	87.3178549236	0.64026834909	AVVWPBAENSWJCB-GNFDWLABSA-N	1.0	GUBGYTABKSRVRQ-QRZGKKJRSA-N	direct	637270876	13591.0	93.2604276555	1.0	174.635709847	0.320134174545	2.01	0.813964184817
20055210	637270876	10460.0	87.3178549236	0.64026834909	AVVWPBAENSWJCB-GNFDWLABSA-N	1.0	GUBGYTABKSRVRQ-QRZGKKJRSA-N	direct	637270876	15081.0	93.2604276555	1.0	174.635709847	0.320134174545	2.01	0.813964184817
20055211	637270876	10460.0	87.3178549236	0.64026834909	AVVWPBAENSWJCB-GNFDWLABSA-N	1.0	GUBGYTABKSRVRQ-QRZGKKJRSA-N	direct	637270876	1622.0	91.251811973	1.0	174.635709847	0.320134174545	2.01	0.813964184817
20055213	637270876	10460.0	87.3178549236	0.64026834909	AVVWPBAENSWJCB-GNFDWLABSA-N	1.0	GUBGYTABKSRVRQ-QRZGKKJRSA-N	direct	637270876	13745.0	91.2240256689	1.0	174.635709847	0.320134174545	2.01	0.813964184817
20055214	637270876	10460.0	87.3178549236	0.64026834909	AVVWPBAENSWJCB-GNFDWLABSA-N	1.0	GUBGYTABKSRVRQ-QRZGKKJRSA-N	direct	637270876	339.0	90.5867002359	1.0	174.635709847	0.320134174545	2.01	0.813964184817
20055215	637270876	10460.0	87.3178549236	0.64026834909	AVVWPBAENSWJCB-GNFDWLABSA-N	1.0	GUBGYTABKSRVRQ-QRZGKKJRSA-N	direct	637270876	3584.0	90.5867002359	1.0	174.635709847	0.320134174545	2.01	0.813964184817
20055216	637270876	10460.0	87.3178549236	0.64026834909	AVVWPBAENSWJCB-GNFDWLABSA-N	1.0	GUBGYTABKSRVRQ-QRZGKKJRSA-N	direct	637270876	6831.0	90.5867002359	1.0	174.635709847	0.320134174545	2.01	0.813964184817
20054907	637270876	10460.0	87.3178549236	0.639523212457	AVVWPBAENSWJCB-GNFDWLABSA-N	1.0	GUBGYTABKSRVRQ-QRZGKKJRSA-N	direct	637270876	5031.0	95.0762380392	1.0	174.635709847	0.319761606229	2.01	0.813727260952
20054908	637270876	10460.0	87.3178549236	0.639523212457	AVVWPBAENSWJCB-GNFDWLABSA-N	1.0	GUBGYTABKSRVRQ-QRZGKKJRSA-N	direct	637270876	1849.0	93.9507819773	1.0	174.635709847	0.319761606229	2.01	0.813727260952
20054909	637270876	10460.0	87.3178549236	0.639523212457	AVVWPBAENSWJCB-GNFDWLABSA-N	1.0	GUBGYTABKSRVRQ-QRZGKKJRSA-N	direct	637270876	13591.0	93.2604276555	1.0	174.635709847	0.319761606229	2.01	0.813727260952
20054910	637270876	10460.0	87.3178549236	0.639523212457	AVVWPBAENSWJCB-GNFDWLABSA-N	1.0	GUBGYTABKSRVRQ-QRZGKKJRSA-N	direct	637270876	15081.0	93.2604276555	1.0	174.635709847	0.319761606229	2.01	0.813727260952
20054911	637270876	10460.0	87.3178549236	0.639523212457	AVVWPBAENSWJCB-GNFDWLABSA-N	1.0	GUBGYTABKSRVRQ-QRZGKKJRSA-N	direct	637270876	1622.0	91.251811973	1.0	174.635709847	0.319761606229	2.01	0.813727260952
20054913	637270876	10460.0	87.3178549236	0.639523212457	AVVWPBAENSWJCB-GNFDWLABSA-N	1.0	GUBGYTABKSRVRQ-QRZGKKJRSA-N	direct	637270876	13745.0	91.2240256689	1.0	174.635709847	0.319761606229	2.01	0.813727260952
20054914	637270876	10460.0	87.3178549236	0.639523212457	AVVWPBAENSWJCB-GNFDWLABSA-N	1.0	GUBGYTABKSRVRQ-QRZGKKJRSA-N	direct	637270876	339.0	90.5867002359	1.0	174.635709847	0.319761606229	2.01	0.813727260952
20054915	637270876	10460.0	87.3178549236	0.639523212457	AVVWPBAENSWJCB-GNFDWLABSA-N	1.0	GUBGYTABKSRVRQ-QRZGKKJRSA-N	direct	637270876	3584.0	90.5867002359	1.0	174.635709847	0.319761606229	2.01	0.813727260952
20054916	637270876	10460.0	87.3178549236	0.639523212457	AVVWPBAENSWJCB-GNFDWLABSA-N	1.0	GUBGYTABKSRVRQ-QRZGKKJRSA-N	direct	637270876	6831.0	90.5867002359	1.0	174.635709847	0.319761606229	2.01	0.813727260952
20054861	637270876	10460.0	87.3178549236	0.667079876088	AVVWPBAENSWJCB-GNFDWLABSA-N	1.0	GUBGYTABKSRVRQ-QRZGKKJRSA-N	direct	637270876	4037.0	83.6458915609	1.0	167.291783122	0.333539938044	2.01	0.813569458069
19410640	637266769	10460.0	83.9956786262	0.708905190254	AVVWPBAENSWJCB-GNFDWLABSA-N	1.0	GUBGYTABKSRVRQ-QRZGKKJRSA-N	direct	637266769	4267.0	78.6925039621	1.0	157.385007924	0.354452595127	2.01	0.813522189517
20055219	637270876	10460.0	87.3178549236	0.64026834909	AVVWPBAENSWJCB-GNFDWLABSA-N	1.0	GUBGYTABKSRVRQ-QRZGKKJRSA-N	direct	637270876	15001.0	86.9746941347	1.0	173.949388269	0.320134174545	2.01	0.813163279924
19410592	637266769	10460.0	83.9956786262	0.700226104424	AVVWPBAENSWJCB-GNFDWLABSA-N	1.0	GUBGYTABKSRVRQ-QRZGKKJRSA-N	direct	637266769	4005.0	79.5142785735	1.0	159.028557147	0.350113052212	2.01	0.813129800889
19410593	637266769	10460.0	83.9956786262	0.700226104424	AVVWPBAENSWJCB-GNFDWLABSA-N	1.0	GUBGYTABKSRVRQ-QRZGKKJRSA-N	direct	637266769	11881.0	79.5142785735	1.0	159.028557147	0.350113052212	2.01	0.813129800889
19410594	637266769	10460.0	83.9956786262	0.700226104424	AVVWPBAENSWJCB-GNFDWLABSA-N	1.0	GUBGYTABKSRVRQ-QRZGKKJRSA-N	direct	637266769	13196.0	79.5142785735	1.0	159.028557147	0.350113052212	2.01	0.813129800889
14832987	637267041	10460.0	80.3635121036	0.692336056709	AVVWPBAENSWJCB-GNFDWLABSA-N	1.0	GUBGYTABKSRVRQ-QRZGKKJRSA-N	direct	637267041	13591.0	98.8124792792	1.0	160.727024207	0.346168028355	2.01	0.812985851643
14832988	637267041	10460.0	80.3635121036	0.692336056709	AVVWPBAENSWJCB-GNFDWLABSA-N	1.0	GUBGYTABKSRVRQ-QRZGKKJRSA-N	direct	637267041	15081.0	98.8124792792	1.0	160.727024207	0.346168028355	2.01	0.812985851643
14832993	637267041	10460.0	80.3635121036	0.692336056709	AVVWPBAENSWJCB-GNFDWLABSA-N	1.0	GUBGYTABKSRVRQ-QRZGKKJRSA-N	direct	637267041	4267.0	95.9065783148	1.0	160.727024207	0.346168028355	2.01	0.812985851643
14832997	637267041	10460.0	80.3635121036	0.692336056709	AVVWPBAENSWJCB-GNFDWLABSA-N	1.0	GUBGYTABKSRVRQ-QRZGKKJRSA-N	direct	637267041	1622.0	92.9430951487	1.0	160.727024207	0.346168028355	2.01	0.812985851643
14832986	637267041	10460.0	80.3635121036	0.692336056709	AVVWPBAENSWJCB-GNFDWLABSA-N	1.0	GUBGYTABKSRVRQ-QRZGKKJRSA-N	direct	637267041	4365.0	100.432973634	1.0	160.727024207	0.346168028355	2.01	0.812985851643
14832989	637267041	10460.0	80.3635121036	0.692336056709	AVVWPBAENSWJCB-GNFDWLABSA-N	1.0	GUBGYTABKSRVRQ-QRZGKKJRSA-N	direct	637267041	5031.0	96.9625735021	1.0	160.727024207	0.346168028355	2.01	0.812985851643
14832990	637267041	10460.0	80.3635121036	0.692336056709	AVVWPBAENSWJCB-GNFDWLABSA-N	1.0	GUBGYTABKSRVRQ-QRZGKKJRSA-N	direct	637267041	339.0	96.2781893848	1.0	160.727024207	0.346168028355	2.01	0.812985851643
14832991	637267041	10460.0	80.3635121036	0.692336056709	AVVWPBAENSWJCB-GNFDWLABSA-N	1.0	GUBGYTABKSRVRQ-QRZGKKJRSA-N	direct	637267041	3584.0	96.2781893848	1.0	160.727024207	0.346168028355	2.01	0.812985851643
14832992	637267041	10460.0	80.3635121036	0.692336056709	AVVWPBAENSWJCB-GNFDWLABSA-N	1.0	GUBGYTABKSRVRQ-QRZGKKJRSA-N	direct	637267041	6831.0	96.2781893848	1.0	160.727024207	0.346168028355	2.01	0.812985851643
14832996	637267041	10460.0	80.3635121036	0.692336056709	AVVWPBAENSWJCB-GNFDWLABSA-N	1.0	GUBGYTABKSRVRQ-QRZGKKJRSA-N	direct	637267041	15001.0	95.6307841426	1.0	160.727024207	0.346168028355	2.01	0.812985851643
14832998	637267041	10460.0	80.3635121036	0.692336056709	AVVWPBAENSWJCB-GNFDWLABSA-N	1.0	GUBGYTABKSRVRQ-QRZGKKJRSA-N	direct	637267041	4005.0	91.288192771	1.0	160.727024207	0.346168028355	2.01	0.812985851643
14832999	637267041	10460.0	80.3635121036	0.692336056709	AVVWPBAENSWJCB-GNFDWLABSA-N	1.0	GUBGYTABKSRVRQ-QRZGKKJRSA-N	direct	637267041	11881.0	91.288192771	1.0	160.727024207	0.346168028355	2.01	0.812985851643
14833000	637267041	10460.0	80.3635121036	0.692336056709	AVVWPBAENSWJCB-GNFDWLABSA-N	1.0	GUBGYTABKSRVRQ-QRZGKKJRSA-N	direct	637267041	13196.0	91.288192771	1.0	160.727024207	0.346168028355	2.01	0.812985851643
14833001	637267041	10460.0	80.3635121036	0.692336056709	AVVWPBAENSWJCB-GNFDWLABSA-N	1.0	GUBGYTABKSRVRQ-QRZGKKJRSA-N	direct	637267041	1849.0	90.9244530386	1.0	160.727024207	0.346168028355	2.01	0.812985851643
20054919	637270876	10460.0	87.3178549236	0.639523212457	AVVWPBAENSWJCB-GNFDWLABSA-N	1.0	GUBGYTABKSRVRQ-QRZGKKJRSA-N	direct	637270876	15001.0	86.9746941347	1.0	173.949388269	0.319761606229	2.01	0.812926589182
19410734	637266769	10460.0	83.9956786262	0.670319812752	AVVWPBAENSWJCB-GNFDWLABSA-N	1.0	GUBGYTABKSRVRQ-QRZGKKJRSA-N	direct	637266769	339.0	82.9065783148	1.0	165.81315663	0.335159906376	2.01	0.812749638361
19410735	637266769	10460.0	83.9956786262	0.670319812752	AVVWPBAENSWJCB-GNFDWLABSA-N	1.0	GUBGYTABKSRVRQ-QRZGKKJRSA-N	direct	637266769	3584.0	82.9065783148	1.0	165.81315663	0.335159906376	2.01	0.812749638361
19410736	637266769	10460.0	83.9956786262	0.670319812752	AVVWPBAENSWJCB-GNFDWLABSA-N	1.0	GUBGYTABKSRVRQ-QRZGKKJRSA-N	direct	637266769	15001.0	82.9065783148	1.0	165.81315663	0.335159906376	2.01	0.812749638361
19410738	637266769	10460.0	83.9956786262	0.670319812752	AVVWPBAENSWJCB-GNFDWLABSA-N	1.0	GUBGYTABKSRVRQ-QRZGKKJRSA-N	direct	637266769	13745.0	82.735182177	1.0	165.470364354	0.335159906376	2.01	0.812329254729
17205226	637271826	6583.0	86.6126101737	0.64026834909	AVVWPBAENSWJCB-GNFDWLABSA-N	1.0	GUBGYTABKSRVRQ-QKKXKWKRSA-N	direct	637271826	5031.0	100.903089987	1.0	173.225220347	0.320134174545	2.01	0.812315636361
17205227	637271826	6583.0	86.6126101737	0.64026834909	AVVWPBAENSWJCB-GNFDWLABSA-N	1.0	GUBGYTABKSRVRQ-QKKXKWKRSA-N	direct	637271826	13591.0	99.54668166	1.0	173.225220347	0.320134174545	2.01	0.812315636361
17205228	637271826	6583.0	86.6126101737	0.64026834909	AVVWPBAENSWJCB-GNFDWLABSA-N	1.0	GUBGYTABKSRVRQ-QKKXKWKRSA-N	direct	637271826	15081.0	99.54668166	1.0	173.225220347	0.320134174545	2.01	0.812315636361
17205229	637271826	6583.0	86.6126101737	0.64026834909	AVVWPBAENSWJCB-GNFDWLABSA-N	1.0	GUBGYTABKSRVRQ-QKKXKWKRSA-N	direct	637271826	1849.0	98.2757241304	1.0	173.225220347	0.320134174545	2.01	0.812315636361
17205230	637271826	6583.0	86.6126101737	0.64026834909	AVVWPBAENSWJCB-GNFDWLABSA-N	1.0	GUBGYTABKSRVRQ-QKKXKWKRSA-N	direct	637271826	4365.0	95.0741724254	1.0	173.225220347	0.320134174545	2.01	0.812315636361
17205231	637271826	6583.0	86.6126101737	0.64026834909	AVVWPBAENSWJCB-GNFDWLABSA-N	1.0	GUBGYTABKSRVRQ-QKKXKWKRSA-N	direct	637271826	339.0	93.1706962272	1.0	173.225220347	0.320134174545	2.01	0.812315636361
17205232	637271826	6583.0	86.6126101737	0.64026834909	AVVWPBAENSWJCB-GNFDWLABSA-N	1.0	GUBGYTABKSRVRQ-QKKXKWKRSA-N	direct	637271826	3584.0	93.1706962272	1.0	173.225220347	0.320134174545	2.01	0.812315636361
17205233	637271826	6583.0	86.6126101737	0.64026834909	AVVWPBAENSWJCB-GNFDWLABSA-N	1.0	GUBGYTABKSRVRQ-QKKXKWKRSA-N	direct	637271826	6831.0	93.1706962272	1.0	173.225220347	0.320134174545	2.01	0.812315636361
17205234	637271826	6583.0	86.6126101737	0.64026834909	AVVWPBAENSWJCB-GNFDWLABSA-N	1.0	GUBGYTABKSRVRQ-QKKXKWKRSA-N	direct	637271826	1622.0	92.4828041021	1.0	173.225220347	0.320134174545	2.01	0.812315636361
17205237	637271826	6583.0	86.6126101737	0.64026834909	AVVWPBAENSWJCB-GNFDWLABSA-N	1.0	GUBGYTABKSRVRQ-QKKXKWKRSA-N	direct	637271826	15001.0	92.1040252676	1.0	173.225220347	0.320134174545	2.01	0.812315636361
17205238	637271826	6583.0	86.6126101737	0.64026834909	AVVWPBAENSWJCB-GNFDWLABSA-N	1.0	GUBGYTABKSRVRQ-QKKXKWKRSA-N	direct	637271826	1383.0	91.2790142558	1.0	173.225220347	0.320134174545	2.01	0.812315636361
17205239	637271826	6583.0	86.6126101737	0.64026834909	AVVWPBAENSWJCB-GNFDWLABSA-N	1.0	GUBGYTABKSRVRQ-QKKXKWKRSA-N	direct	637271826	4366.0	91.2790142558	1.0	173.225220347	0.320134174545	2.01	0.812315636361
19410641	637266769	10460.0	83.9956786262	0.708905190254	AVVWPBAENSWJCB-GNFDWLABSA-N	1.0	GUBGYTABKSRVRQ-QRZGKKJRSA-N	direct	637266769	1849.0	78.2118316289	1.0	156.423663258	0.354452595127	2.01	0.8122770375
17204666	637271826	6583.0	86.6126101737	0.639523212457	AVVWPBAENSWJCB-GNFDWLABSA-N	1.0	GUBGYTABKSRVRQ-QKKXKWKRSA-N	direct	637271826	5031.0	100.903089987	1.0	173.225220347	0.319761606229	2.01	0.812079192346
17204667	637271826	6583.0	86.6126101737	0.639523212457	AVVWPBAENSWJCB-GNFDWLABSA-N	1.0	GUBGYTABKSRVRQ-QKKXKWKRSA-N	direct	637271826	13591.0	99.54668166	1.0	173.225220347	0.319761606229	2.01	0.812079192346
17204668	637271826	6583.0	86.6126101737	0.639523212457	AVVWPBAENSWJCB-GNFDWLABSA-N	1.0	GUBGYTABKSRVRQ-QKKXKWKRSA-N	direct	637271826	15081.0	99.54668166	1.0	173.225220347	0.319761606229	2.01	0.812079192346
17204669	637271826	6583.0	86.6126101737	0.639523212457	AVVWPBAENSWJCB-GNFDWLABSA-N	1.0	GUBGYTABKSRVRQ-QKKXKWKRSA-N	direct	637271826	1849.0	98.2757241304	1.0	173.225220347	0.319761606229	2.01	0.812079192346
17204670	637271826	6583.0	86.6126101737	0.639523212457	AVVWPBAENSWJCB-GNFDWLABSA-N	1.0	GUBGYTABKSRVRQ-QKKXKWKRSA-N	direct	637271826	4365.0	95.0741724254	1.0	173.225220347	0.319761606229	2.01	0.812079192346
17204671	637271826	6583.0	86.6126101737	0.639523212457	AVVWPBAENSWJCB-GNFDWLABSA-N	1.0	GUBGYTABKSRVRQ-QKKXKWKRSA-N	direct	637271826	339.0	93.1706962272	1.0	173.225220347	0.319761606229	2.01	0.812079192346
17204672	637271826	6583.0	86.6126101737	0.639523212457	AVVWPBAENSWJCB-GNFDWLABSA-N	1.0	GUBGYTABKSRVRQ-QKKXKWKRSA-N	direct	637271826	3584.0	93.1706962272	1.0	173.225220347	0.319761606229	2.01	0.812079192346
17204673	637271826	6583.0	86.6126101737	0.639523212457	AVVWPBAENSWJCB-GNFDWLABSA-N	1.0	GUBGYTABKSRVRQ-QKKXKWKRSA-N	direct	637271826	6831.0	93.1706962272	1.0	173.225220347	0.319761606229	2.01	0.812079192346
17204674	637271826	6583.0	86.6126101737	0.639523212457	AVVWPBAENSWJCB-GNFDWLABSA-N	1.0	GUBGYTABKSRVRQ-QKKXKWKRSA-N	direct	637271826	1622.0	92.4828041021	1.0	173.225220347	0.319761606229	2.01	0.812079192346
17204677	637271826	6583.0	86.6126101737	0.639523212457	AVVWPBAENSWJCB-GNFDWLABSA-N	1.0	GUBGYTABKSRVRQ-QKKXKWKRSA-N	direct	637271826	15001.0	92.1040252676	1.0	173.225220347	0.319761606229	2.01	0.812079192346
17204678	637271826	6583.0	86.6126101737	0.639523212457	AVVWPBAENSWJCB-GNFDWLABSA-N	1.0	GUBGYTABKSRVRQ-QKKXKWKRSA-N	direct	637271826	1383.0	91.2790142558	1.0	173.225220347	0.319761606229	2.01	0.812079192346
17204679	637271826	6583.0	86.6126101737	0.639523212457	AVVWPBAENSWJCB-GNFDWLABSA-N	1.0	GUBGYTABKSRVRQ-QKKXKWKRSA-N	direct	637271826	4366.0	91.2790142558	1.0	173.225220347	0.319761606229	2.01	0.812079192346
19410649	637266769	10460.0	83.9956786262	0.692336056709	AVVWPBAENSWJCB-GNFDWLABSA-N	1.0	GUBGYTABKSRVRQ-QRZGKKJRSA-N	direct	637266769	1622.0	79.9913998282	1.0	159.982799656	0.346168028355	2.01	0.812043108084
20055267	637270876	10460.0	87.3178549236	0.634216010479	AVVWPBAENSWJCB-GNFDWLABSA-N	1.0	GUBGYTABKSRVRQ-QRZGKKJRSA-N	direct	637270876	5031.0	95.0762380392	1.0	174.635709847	0.31710800524	2.01	0.812033764986
20055268	637270876	10460.0	87.3178549236	0.634216010479	AVVWPBAENSWJCB-GNFDWLABSA-N	1.0	GUBGYTABKSRVRQ-QRZGKKJRSA-N	direct	637270876	1849.0	93.9507819773	1.0	174.635709847	0.31710800524	2.01	0.812033764986
20055269	637270876	10460.0	87.3178549236	0.634216010479	AVVWPBAENSWJCB-GNFDWLABSA-N	1.0	GUBGYTABKSRVRQ-QRZGKKJRSA-N	direct	637270876	13591.0	93.2604276555	1.0	174.635709847	0.31710800524	2.01	0.812033764986
20055270	637270876	10460.0	87.3178549236	0.634216010479	AVVWPBAENSWJCB-GNFDWLABSA-N	1.0	GUBGYTABKSRVRQ-QRZGKKJRSA-N	direct	637270876	15081.0	93.2604276555	1.0	174.635709847	0.31710800524	2.01	0.812033764986
20055271	637270876	10460.0	87.3178549236	0.634216010479	AVVWPBAENSWJCB-GNFDWLABSA-N	1.0	GUBGYTABKSRVRQ-QRZGKKJRSA-N	direct	637270876	1622.0	91.251811973	1.0	174.635709847	0.31710800524	2.01	0.812033764986
20055273	637270876	10460.0	87.3178549236	0.634216010479	AVVWPBAENSWJCB-GNFDWLABSA-N	1.0	GUBGYTABKSRVRQ-QRZGKKJRSA-N	direct	637270876	13745.0	91.2240256689	1.0	174.635709847	0.31710800524	2.01	0.812033764986
20055274	637270876	10460.0	87.3178549236	0.634216010479	AVVWPBAENSWJCB-GNFDWLABSA-N	1.0	GUBGYTABKSRVRQ-QRZGKKJRSA-N	direct	637270876	339.0	90.5867002359	1.0	174.635709847	0.31710800524	2.01	0.812033764986
20055275	637270876	10460.0	87.3178549236	0.634216010479	AVVWPBAENSWJCB-GNFDWLABSA-N	1.0	GUBGYTABKSRVRQ-QRZGKKJRSA-N	direct	637270876	3584.0	90.5867002359	1.0	174.635709847	0.31710800524	2.01	0.812033764986
20055276	637270876	10460.0	87.3178549236	0.634216010479	AVVWPBAENSWJCB-GNFDWLABSA-N	1.0	GUBGYTABKSRVRQ-QRZGKKJRSA-N	direct	637270876	6831.0	90.5867002359	1.0	174.635709847	0.31710800524	2.01	0.812033764986
14833498	637267041	10460.0	80.3635121036	0.688524786028	AVVWPBAENSWJCB-GNFDWLABSA-N	1.0	GUBGYTABKSRVRQ-QRZGKKJRSA-N	direct	637267041	4365.0	100.432973634	1.0	160.727024207	0.344262393014	2.01	0.811864674237
14833499	637267041	10460.0	80.3635121036	0.688524786028	AVVWPBAENSWJCB-GNFDWLABSA-N	1.0	GUBGYTABKSRVRQ-QRZGKKJRSA-N	direct	637267041	13591.0	98.8124792792	1.0	160.727024207	0.344262393014	2.01	0.811864674237
14833500	637267041	10460.0	80.3635121036	0.688524786028	AVVWPBAENSWJCB-GNFDWLABSA-N	1.0	GUBGYTABKSRVRQ-QRZGKKJRSA-N	direct	637267041	15081.0	98.8124792792	1.0	160.727024207	0.344262393014	2.01	0.811864674237
14833501	637267041	10460.0	80.3635121036	0.688524786028	AVVWPBAENSWJCB-GNFDWLABSA-N	1.0	GUBGYTABKSRVRQ-QRZGKKJRSA-N	direct	637267041	5031.0	96.9625735021	1.0	160.727024207	0.344262393014	2.01	0.811864674237
14833502	637267041	10460.0	80.3635121036	0.688524786028	AVVWPBAENSWJCB-GNFDWLABSA-N	1.0	GUBGYTABKSRVRQ-QRZGKKJRSA-N	direct	637267041	339.0	96.2781893848	1.0	160.727024207	0.344262393014	2.01	0.811864674237
14833503	637267041	10460.0	80.3635121036	0.688524786028	AVVWPBAENSWJCB-GNFDWLABSA-N	1.0	GUBGYTABKSRVRQ-QRZGKKJRSA-N	direct	637267041	3584.0	96.2781893848	1.0	160.727024207	0.344262393014	2.01	0.811864674237
14833504	637267041	10460.0	80.3635121036	0.688524786028	AVVWPBAENSWJCB-GNFDWLABSA-N	1.0	GUBGYTABKSRVRQ-QRZGKKJRSA-N	direct	637267041	6831.0	96.2781893848	1.0	160.727024207	0.344262393014	2.01	0.811864674237
14833505	637267041	10460.0	80.3635121036	0.688524786028	AVVWPBAENSWJCB-GNFDWLABSA-N	1.0	GUBGYTABKSRVRQ-QRZGKKJRSA-N	direct	637267041	4267.0	95.9065783148	1.0	160.727024207	0.344262393014	2.01	0.811864674237
14833508	637267041	10460.0	80.3635121036	0.688524786028	AVVWPBAENSWJCB-GNFDWLABSA-N	1.0	GUBGYTABKSRVRQ-QRZGKKJRSA-N	direct	637267041	15001.0	95.6307841426	1.0	160.727024207	0.344262393014	2.01	0.811864674237
14833509	637267041	10460.0	80.3635121036	0.688524786028	AVVWPBAENSWJCB-GNFDWLABSA-N	1.0	GUBGYTABKSRVRQ-QRZGKKJRSA-N	direct	637267041	1622.0	92.9430951487	1.0	160.727024207	0.344262393014	2.01	0.811864674237
14833510	637267041	10460.0	80.3635121036	0.688524786028	AVVWPBAENSWJCB-GNFDWLABSA-N	1.0	GUBGYTABKSRVRQ-QRZGKKJRSA-N	direct	637267041	4005.0	91.288192771	1.0	160.727024207	0.344262393014	2.01	0.811864674237
14833511	637267041	10460.0	80.3635121036	0.688524786028	AVVWPBAENSWJCB-GNFDWLABSA-N	1.0	GUBGYTABKSRVRQ-QRZGKKJRSA-N	direct	637267041	11881.0	91.288192771	1.0	160.727024207	0.344262393014	2.01	0.811864674237
14833512	637267041	10460.0	80.3635121036	0.688524786028	AVVWPBAENSWJCB-GNFDWLABSA-N	1.0	GUBGYTABKSRVRQ-QRZGKKJRSA-N	direct	637267041	13196.0	91.288192771	1.0	160.727024207	0.344262393014	2.01	0.811864674237
14833513	637267041	10460.0	80.3635121036	0.688524786028	AVVWPBAENSWJCB-GNFDWLABSA-N	1.0	GUBGYTABKSRVRQ-QRZGKKJRSA-N	direct	637267041	1849.0	90.9244530386	1.0	160.727024207	0.344262393014	2.01	0.811864674237
19410659	637266769	10460.0	83.9956786262	0.667079876088	AVVWPBAENSWJCB-GNFDWLABSA-N	1.0	GUBGYTABKSRVRQ-QRZGKKJRSA-N	direct	637266769	339.0	82.9065783148	1.0	165.81315663	0.333539938044	2.01	0.811765763325
19410660	637266769	10460.0	83.9956786262	0.667079876088	AVVWPBAENSWJCB-GNFDWLABSA-N	1.0	GUBGYTABKSRVRQ-QRZGKKJRSA-N	direct	637266769	3584.0	82.9065783148	1.0	165.81315663	0.333539938044	2.01	0.811765763325
19410661	637266769	10460.0	83.9956786262	0.667079876088	AVVWPBAENSWJCB-GNFDWLABSA-N	1.0	GUBGYTABKSRVRQ-QRZGKKJRSA-N	direct	637266769	15001.0	82.9065783148	1.0	165.81315663	0.333539938044	2.01	0.811765763325
19410650	637266769	10460.0	83.9956786262	0.692336056709	AVVWPBAENSWJCB-GNFDWLABSA-N	1.0	GUBGYTABKSRVRQ-QRZGKKJRSA-N	direct	637266769	10861.0	79.8696662315	1.0	159.739332463	0.346168028355	2.01	0.811733983001
19410651	637266769	10460.0	83.9956786262	0.692336056709	AVVWPBAENSWJCB-GNFDWLABSA-N	1.0	GUBGYTABKSRVRQ-QRZGKKJRSA-N	direct	637266769	11071.0	79.8696662315	1.0	159.739332463	0.346168028355	2.01	0.811733983001
40187522	637271604	2603.0	88.226213555	0.64026834909	AVVWPBAENSWJCB-GNFDWLABSA-N	1.0	GUBGYTABKSRVRQ-PICCSMPSSA-N	direct	637271604	4391.0	86.2798406966	1.0	172.559681393	0.320134174545	2.01	0.811534271548
19410663	637266769	10460.0	83.9956786262	0.667079876088	AVVWPBAENSWJCB-GNFDWLABSA-N	1.0	GUBGYTABKSRVRQ-QRZGKKJRSA-N	direct	637266769	13745.0	82.735182177	1.0	165.470364354	0.333539938044	2.01	0.81134588859
40186612	637271604	2603.0	88.226213555	0.639523212457	AVVWPBAENSWJCB-GNFDWLABSA-N	1.0	GUBGYTABKSRVRQ-PICCSMPSSA-N	direct	637271604	4391.0	86.2798406966	1.0	172.559681393	0.319761606229	2.01	0.811298054968
20055279	637270876	10460.0	87.3178549236	0.634216010479	AVVWPBAENSWJCB-GNFDWLABSA-N	1.0	GUBGYTABKSRVRQ-QRZGKKJRSA-N	direct	637270876	15001.0	86.9746941347	1.0	173.949388269	0.31710800524	2.01	0.811234759542
19410595	637266769	10460.0	83.9956786262	0.700226104424	AVVWPBAENSWJCB-GNFDWLABSA-N	1.0	GUBGYTABKSRVRQ-QRZGKKJRSA-N	direct	637266769	4267.0	78.6925039621	1.0	157.385007924	0.350113052212	2.01	0.811020698994
19410709	637266769	10460.0	83.9956786262	0.688524786028	AVVWPBAENSWJCB-GNFDWLABSA-N	1.0	GUBGYTABKSRVRQ-QRZGKKJRSA-N	direct	637266769	1622.0	79.9913998282	1.0	159.982799656	0.344262393014	2.01	0.810923230802
19410652	637266769	10460.0	83.9956786262	0.692336056709	AVVWPBAENSWJCB-GNFDWLABSA-N	1.0	GUBGYTABKSRVRQ-QRZGKKJRSA-N	direct	637266769	4005.0	79.5142785735	1.0	159.028557147	0.346168028355	2.01	0.810829500537
19410653	637266769	10460.0	83.9956786262	0.692336056709	AVVWPBAENSWJCB-GNFDWLABSA-N	1.0	GUBGYTABKSRVRQ-QRZGKKJRSA-N	direct	637266769	11881.0	79.5142785735	1.0	159.028557147	0.346168028355	2.01	0.810829500537
19410654	637266769	10460.0	83.9956786262	0.692336056709	AVVWPBAENSWJCB-GNFDWLABSA-N	1.0	GUBGYTABKSRVRQ-QRZGKKJRSA-N	direct	637266769	13196.0	79.5142785735	1.0	159.028557147	0.346168028355	2.01	0.810829500537
19410710	637266769	10460.0	83.9956786262	0.688524786028	AVVWPBAENSWJCB-GNFDWLABSA-N	1.0	GUBGYTABKSRVRQ-QRZGKKJRSA-N	direct	637266769	10861.0	79.8696662315	1.0	159.739332463	0.344262393014	2.01	0.810614532029
19410711	637266769	10460.0	83.9956786262	0.688524786028	AVVWPBAENSWJCB-GNFDWLABSA-N	1.0	GUBGYTABKSRVRQ-QRZGKKJRSA-N	direct	637266769	11071.0	79.8696662315	1.0	159.739332463	0.344262393014	2.01	0.810614532029
17205338	637271826	6583.0	86.6126101737	0.634216010479	AVVWPBAENSWJCB-GNFDWLABSA-N	1.0	GUBGYTABKSRVRQ-QKKXKWKRSA-N	direct	637271826	5031.0	100.903089987	1.0	173.225220347	0.31710800524	2.01	0.810389126273
17205339	637271826	6583.0	86.6126101737	0.634216010479	AVVWPBAENSWJCB-GNFDWLABSA-N	1.0	GUBGYTABKSRVRQ-QKKXKWKRSA-N	direct	637271826	13591.0	99.54668166	1.0	173.225220347	0.31710800524	2.01	0.810389126273
17205340	637271826	6583.0	86.6126101737	0.634216010479	AVVWPBAENSWJCB-GNFDWLABSA-N	1.0	GUBGYTABKSRVRQ-QKKXKWKRSA-N	direct	637271826	15081.0	99.54668166	1.0	173.225220347	0.31710800524	2.01	0.810389126273
17205341	637271826	6583.0	86.6126101737	0.634216010479	AVVWPBAENSWJCB-GNFDWLABSA-N	1.0	GUBGYTABKSRVRQ-QKKXKWKRSA-N	direct	637271826	1849.0	98.2757241304	1.0	173.225220347	0.31710800524	2.01	0.810389126273
17205342	637271826	6583.0	86.6126101737	0.634216010479	AVVWPBAENSWJCB-GNFDWLABSA-N	1.0	GUBGYTABKSRVRQ-QKKXKWKRSA-N	direct	637271826	4365.0	95.0741724254	1.0	173.225220347	0.31710800524	2.01	0.810389126273
17205343	637271826	6583.0	86.6126101737	0.634216010479	AVVWPBAENSWJCB-GNFDWLABSA-N	1.0	GUBGYTABKSRVRQ-QKKXKWKRSA-N	direct	637271826	339.0	93.1706962272	1.0	173.225220347	0.31710800524	2.01	0.810389126273
17205344	637271826	6583.0	86.6126101737	0.634216010479	AVVWPBAENSWJCB-GNFDWLABSA-N	1.0	GUBGYTABKSRVRQ-QKKXKWKRSA-N	direct	637271826	3584.0	93.1706962272	1.0	173.225220347	0.31710800524	2.01	0.810389126273
17205345	637271826	6583.0	86.6126101737	0.634216010479	AVVWPBAENSWJCB-GNFDWLABSA-N	1.0	GUBGYTABKSRVRQ-QKKXKWKRSA-N	direct	637271826	6831.0	93.1706962272	1.0	173.225220347	0.31710800524	2.01	0.810389126273
17205346	637271826	6583.0	86.6126101737	0.634216010479	AVVWPBAENSWJCB-GNFDWLABSA-N	1.0	GUBGYTABKSRVRQ-QKKXKWKRSA-N	direct	637271826	1622.0	92.4828041021	1.0	173.225220347	0.31710800524	2.01	0.810389126273
17205349	637271826	6583.0	86.6126101737	0.634216010479	AVVWPBAENSWJCB-GNFDWLABSA-N	1.0	GUBGYTABKSRVRQ-QKKXKWKRSA-N	direct	637271826	15001.0	92.1040252676	1.0	173.225220347	0.31710800524	2.01	0.810389126273
17205350	637271826	6583.0	86.6126101737	0.634216010479	AVVWPBAENSWJCB-GNFDWLABSA-N	1.0	GUBGYTABKSRVRQ-QKKXKWKRSA-N	direct	637271826	1383.0	91.2790142558	1.0	173.225220347	0.31710800524	2.01	0.810389126273
17205351	637271826	6583.0	86.6126101737	0.634216010479	AVVWPBAENSWJCB-GNFDWLABSA-N	1.0	GUBGYTABKSRVRQ-QKKXKWKRSA-N	direct	637271826	4366.0	91.2790142558	1.0	173.225220347	0.31710800524	2.01	0.810389126273
46293885	637267732	9558.0	150.872895202	0.371603726542	AVVWPBAENSWJCB-GNFDWLABSA-N	1.0	DLRVVLDZNNYCBX-VDGMBKLFSA-N	direct	637267732	7878.0	147.628932138	1.0	295.257864275	0.185801863271	2.01	0.810124763637
46293887	637267732	9558.0	150.872895202	0.371603726542	AVVWPBAENSWJCB-GNFDWLABSA-N	1.0	DLRVVLDZNNYCBX-VDGMBKLFSA-N	direct	637267732	9728.0	147.628932138	1.0	295.257864275	0.185801863271	2.01	0.810124763637
46293898	637267732	7878.0	150.872895202	0.371603726542	AVVWPBAENSWJCB-GNFDWLABSA-N	1.0	JCQLYHFGKNRPGE-DNMRROERSA-N	direct	637267732	9558.0	147.628932138	1.0	295.257864275	0.185801863271	2.01	0.810124763637
46293899	637267732	7878.0	150.872895202	0.371603726542	AVVWPBAENSWJCB-GNFDWLABSA-N	1.0	JCQLYHFGKNRPGE-DNMRROERSA-N	direct	637267732	9728.0	147.628932138	1.0	295.257864275	0.185801863271	2.01	0.810124763637
20054622	637270876	6583.0	75.1444808443	0.72887589664	AVVWPBAENSWJCB-GNFDWLABSA-N	1.0	GUBGYTABKSRVRQ-QKKXKWKRSA-N	direct	637270876	5031.0	95.0762380392	1.0	150.288961689	0.36443794832	2.01	0.809797985929
20054623	637270876	6583.0	75.1444808443	0.72887589664	AVVWPBAENSWJCB-GNFDWLABSA-N	1.0	GUBGYTABKSRVRQ-QKKXKWKRSA-N	direct	637270876	1849.0	93.9507819773	1.0	150.288961689	0.36443794832	2.01	0.809797985929
20054624	637270876	6583.0	75.1444808443	0.72887589664	AVVWPBAENSWJCB-GNFDWLABSA-N	1.0	GUBGYTABKSRVRQ-QKKXKWKRSA-N	direct	637270876	13591.0	93.2604276555	1.0	150.288961689	0.36443794832	2.01	0.809797985929
20054625	637270876	6583.0	75.1444808443	0.72887589664	AVVWPBAENSWJCB-GNFDWLABSA-N	1.0	GUBGYTABKSRVRQ-QKKXKWKRSA-N	direct	637270876	15081.0	93.2604276555	1.0	150.288961689	0.36443794832	2.01	0.809797985929
20054626	637270876	6583.0	75.1444808443	0.72887589664	AVVWPBAENSWJCB-GNFDWLABSA-N	1.0	GUBGYTABKSRVRQ-QKKXKWKRSA-N	direct	637270876	1622.0	91.251811973	1.0	150.288961689	0.36443794832	2.01	0.809797985929
20054627	637270876	6583.0	75.1444808443	0.72887589664	AVVWPBAENSWJCB-GNFDWLABSA-N	1.0	GUBGYTABKSRVRQ-QKKXKWKRSA-N	direct	637270876	10460.0	91.2240256689	1.0	150.288961689	0.36443794832	2.01	0.809797985929
20054628	637270876	6583.0	75.1444808443	0.72887589664	AVVWPBAENSWJCB-GNFDWLABSA-N	1.0	GUBGYTABKSRVRQ-QKKXKWKRSA-N	direct	637270876	13745.0	91.2240256689	1.0	150.288961689	0.36443794832	2.01	0.809797985929
20054629	637270876	6583.0	75.1444808443	0.72887589664	AVVWPBAENSWJCB-GNFDWLABSA-N	1.0	GUBGYTABKSRVRQ-QKKXKWKRSA-N	direct	637270876	339.0	90.5867002359	1.0	150.288961689	0.36443794832	2.01	0.809797985929
20054630	637270876	6583.0	75.1444808443	0.72887589664	AVVWPBAENSWJCB-GNFDWLABSA-N	1.0	GUBGYTABKSRVRQ-QKKXKWKRSA-N	direct	637270876	3584.0	90.5867002359	1.0	150.288961689	0.36443794832	2.01	0.809797985929
20054631	637270876	6583.0	75.1444808443	0.72887589664	AVVWPBAENSWJCB-GNFDWLABSA-N	1.0	GUBGYTABKSRVRQ-QKKXKWKRSA-N	direct	637270876	6831.0	90.5867002359	1.0	150.288961689	0.36443794832	2.01	0.809797985929
20054634	637270876	6583.0	75.1444808443	0.72887589664	AVVWPBAENSWJCB-GNFDWLABSA-N	1.0	GUBGYTABKSRVRQ-QKKXKWKRSA-N	direct	637270876	15001.0	86.9746941347	1.0	150.288961689	0.36443794832	2.01	0.809797985929
20054635	637270876	6583.0	75.1444808443	0.72887589664	AVVWPBAENSWJCB-GNFDWLABSA-N	1.0	GUBGYTABKSRVRQ-QKKXKWKRSA-N	direct	637270876	4365.0	85.30980392	1.0	150.288961689	0.36443794832	2.01	0.809797985929
20054636	637270876	6583.0	75.1444808443	0.72887589664	AVVWPBAENSWJCB-GNFDWLABSA-N	1.0	GUBGYTABKSRVRQ-QKKXKWKRSA-N	direct	637270876	4037.0	83.6458915609	1.0	150.288961689	0.36443794832	2.01	0.809797985929
39819247	637271787	1823.0	51.124360063	0.538603655976	AVVWPBAENSWJCB-GNFDWLABSA-N	1.0	GUBGYTABKSRVRQ-PICCSMPSSA-N	direct	637271787	1823.0	50.8416375079	2.0	101.683275016	0.269301827988	2.01	0.809783136867
19410596	637266769	10460.0	83.9956786262	0.700226104424	AVVWPBAENSWJCB-GNFDWLABSA-N	1.0	GUBGYTABKSRVRQ-QRZGKKJRSA-N	direct	637266769	1849.0	78.2118316289	1.0	156.423663258	0.350113052212	2.01	0.809779375681
20054682	637270876	6583.0	75.1444808443	0.728580181374	AVVWPBAENSWJCB-GNFDWLABSA-N	1.0	GUBGYTABKSRVRQ-QKKXKWKRSA-N	direct	637270876	5031.0	95.0762380392	1.0	150.288961689	0.364290090687	2.01	0.809715836804
20054683	637270876	6583.0	75.1444808443	0.728580181374	AVVWPBAENSWJCB-GNFDWLABSA-N	1.0	GUBGYTABKSRVRQ-QKKXKWKRSA-N	direct	637270876	1849.0	93.9507819773	1.0	150.288961689	0.364290090687	2.01	0.809715836804
20054684	637270876	6583.0	75.1444808443	0.728580181374	AVVWPBAENSWJCB-GNFDWLABSA-N	1.0	GUBGYTABKSRVRQ-QKKXKWKRSA-N	direct	637270876	13591.0	93.2604276555	1.0	150.288961689	0.364290090687	2.01	0.809715836804
20054685	637270876	6583.0	75.1444808443	0.728580181374	AVVWPBAENSWJCB-GNFDWLABSA-N	1.0	GUBGYTABKSRVRQ-QKKXKWKRSA-N	direct	637270876	15081.0	93.2604276555	1.0	150.288961689	0.364290090687	2.01	0.809715836804
20054686	637270876	6583.0	75.1444808443	0.728580181374	AVVWPBAENSWJCB-GNFDWLABSA-N	1.0	GUBGYTABKSRVRQ-QKKXKWKRSA-N	direct	637270876	1622.0	91.251811973	1.0	150.288961689	0.364290090687	2.01	0.809715836804
20054687	637270876	6583.0	75.1444808443	0.728580181374	AVVWPBAENSWJCB-GNFDWLABSA-N	1.0	GUBGYTABKSRVRQ-QKKXKWKRSA-N	direct	637270876	10460.0	91.2240256689	1.0	150.288961689	0.364290090687	2.01	0.809715836804
20054688	637270876	6583.0	75.1444808443	0.728580181374	AVVWPBAENSWJCB-GNFDWLABSA-N	1.0	GUBGYTABKSRVRQ-QKKXKWKRSA-N	direct	637270876	13745.0	91.2240256689	1.0	150.288961689	0.364290090687	2.01	0.809715836804
20054689	637270876	6583.0	75.1444808443	0.728580181374	AVVWPBAENSWJCB-GNFDWLABSA-N	1.0	GUBGYTABKSRVRQ-QKKXKWKRSA-N	direct	637270876	339.0	90.5867002359	1.0	150.288961689	0.364290090687	2.01	0.809715836804
20054690	637270876	6583.0	75.1444808443	0.728580181374	AVVWPBAENSWJCB-GNFDWLABSA-N	1.0	GUBGYTABKSRVRQ-QKKXKWKRSA-N	direct	637270876	3584.0	90.5867002359	1.0	150.288961689	0.364290090687	2.01	0.809715836804
20054691	637270876	6583.0	75.1444808443	0.728580181374	AVVWPBAENSWJCB-GNFDWLABSA-N	1.0	GUBGYTABKSRVRQ-QKKXKWKRSA-N	direct	637270876	6831.0	90.5867002359	1.0	150.288961689	0.364290090687	2.01	0.809715836804
20054694	637270876	6583.0	75.1444808443	0.728580181374	AVVWPBAENSWJCB-GNFDWLABSA-N	1.0	GUBGYTABKSRVRQ-QKKXKWKRSA-N	direct	637270876	15001.0	86.9746941347	1.0	150.288961689	0.364290090687	2.01	0.809715836804
20054695	637270876	6583.0	75.1444808443	0.728580181374	AVVWPBAENSWJCB-GNFDWLABSA-N	1.0	GUBGYTABKSRVRQ-QKKXKWKRSA-N	direct	637270876	4365.0	85.30980392	1.0	150.288961689	0.364290090687	2.01	0.809715836804
20054696	637270876	6583.0	75.1444808443	0.728580181374	AVVWPBAENSWJCB-GNFDWLABSA-N	1.0	GUBGYTABKSRVRQ-QKKXKWKRSA-N	direct	637270876	4037.0	83.6458915609	1.0	150.288961689	0.364290090687	2.01	0.809715836804
19410712	637266769	10460.0	83.9956786262	0.688524786028	AVVWPBAENSWJCB-GNFDWLABSA-N	1.0	GUBGYTABKSRVRQ-QRZGKKJRSA-N	direct	637266769	4005.0	79.5142785735	1.0	159.028557147	0.344262393014	2.01	0.809711296925
19410713	637266769	10460.0	83.9956786262	0.688524786028	AVVWPBAENSWJCB-GNFDWLABSA-N	1.0	GUBGYTABKSRVRQ-QRZGKKJRSA-N	direct	637266769	11881.0	79.5142785735	1.0	159.028557147	0.344262393014	2.01	0.809711296925
19410714	637266769	10460.0	83.9956786262	0.688524786028	AVVWPBAENSWJCB-GNFDWLABSA-N	1.0	GUBGYTABKSRVRQ-QRZGKKJRSA-N	direct	637266769	13196.0	79.5142785735	1.0	159.028557147	0.344262393014	2.01	0.809711296925
40187704	637271604	2603.0	88.226213555	0.634216010479	AVVWPBAENSWJCB-GNFDWLABSA-N	1.0	GUBGYTABKSRVRQ-PICCSMPSSA-N	direct	637271604	4391.0	86.2798406966	1.0	172.559681393	0.31710800524	2.01	0.809609614566
17205402	637271826	10460.0	88.3381873145	0.619291292244	AVVWPBAENSWJCB-GNFDWLABSA-N	1.0	GUBGYTABKSRVRQ-QRZGKKJRSA-N	direct	637271826	5031.0	100.903089987	1.0	176.676374629	0.309645646122	2.01	0.809561576111
17205403	637271826	10460.0	88.3381873145	0.619291292244	AVVWPBAENSWJCB-GNFDWLABSA-N	1.0	GUBGYTABKSRVRQ-QRZGKKJRSA-N	direct	637271826	13591.0	99.54668166	1.0	176.676374629	0.309645646122	2.01	0.809561576111
17205404	637271826	10460.0	88.3381873145	0.619291292244	AVVWPBAENSWJCB-GNFDWLABSA-N	1.0	GUBGYTABKSRVRQ-QRZGKKJRSA-N	direct	637271826	15081.0	99.54668166	1.0	176.676374629	0.309645646122	2.01	0.809561576111
17205405	637271826	10460.0	88.3381873145	0.619291292244	AVVWPBAENSWJCB-GNFDWLABSA-N	1.0	GUBGYTABKSRVRQ-QRZGKKJRSA-N	direct	637271826	1849.0	98.2757241304	1.0	176.676374629	0.309645646122	2.01	0.809561576111
17205406	637271826	10460.0	88.3381873145	0.619291292244	AVVWPBAENSWJCB-GNFDWLABSA-N	1.0	GUBGYTABKSRVRQ-QRZGKKJRSA-N	direct	637271826	4365.0	95.0741724254	1.0	176.676374629	0.309645646122	2.01	0.809561576111
17205407	637271826	10460.0	88.3381873145	0.619291292244	AVVWPBAENSWJCB-GNFDWLABSA-N	1.0	GUBGYTABKSRVRQ-QRZGKKJRSA-N	direct	637271826	339.0	93.1706962272	1.0	176.676374629	0.309645646122	2.01	0.809561576111
17205408	637271826	10460.0	88.3381873145	0.619291292244	AVVWPBAENSWJCB-GNFDWLABSA-N	1.0	GUBGYTABKSRVRQ-QRZGKKJRSA-N	direct	637271826	3584.0	93.1706962272	1.0	176.676374629	0.309645646122	2.01	0.809561576111
17205409	637271826	10460.0	88.3381873145	0.619291292244	AVVWPBAENSWJCB-GNFDWLABSA-N	1.0	GUBGYTABKSRVRQ-QRZGKKJRSA-N	direct	637271826	6831.0	93.1706962272	1.0	176.676374629	0.309645646122	2.01	0.809561576111
17205410	637271826	10460.0	88.3381873145	0.619291292244	AVVWPBAENSWJCB-GNFDWLABSA-N	1.0	GUBGYTABKSRVRQ-QRZGKKJRSA-N	direct	637271826	1622.0	92.4828041021	1.0	176.676374629	0.309645646122	2.01	0.809561576111
17205413	637271826	10460.0	88.3381873145	0.619291292244	AVVWPBAENSWJCB-GNFDWLABSA-N	1.0	GUBGYTABKSRVRQ-QRZGKKJRSA-N	direct	637271826	15001.0	92.1040252676	1.0	176.676374629	0.309645646122	2.01	0.809561576111
17205414	637271826	10460.0	88.3381873145	0.619291292244	AVVWPBAENSWJCB-GNFDWLABSA-N	1.0	GUBGYTABKSRVRQ-QRZGKKJRSA-N	direct	637271826	1383.0	91.2790142558	1.0	176.676374629	0.309645646122	2.01	0.809561576111
17205415	637271826	10460.0	88.3381873145	0.619291292244	AVVWPBAENSWJCB-GNFDWLABSA-N	1.0	GUBGYTABKSRVRQ-QRZGKKJRSA-N	direct	637271826	4366.0	91.2790142558	1.0	176.676374629	0.309645646122	2.01	0.809561576111
20055220	637270876	10460.0	87.3178549236	0.64026834909	AVVWPBAENSWJCB-GNFDWLABSA-N	1.0	GUBGYTABKSRVRQ-QRZGKKJRSA-N	direct	637270876	4365.0	85.30980392	1.0	170.61960784	0.320134174545	2.01	0.809243588685
20054920	637270876	10460.0	87.3178549236	0.639523212457	AVVWPBAENSWJCB-GNFDWLABSA-N	1.0	GUBGYTABKSRVRQ-QRZGKKJRSA-N	direct	637270876	4365.0	85.30980392	1.0	170.61960784	0.319761606229	2.01	0.809008038863
19410655	637266769	10460.0	83.9956786262	0.692336056709	AVVWPBAENSWJCB-GNFDWLABSA-N	1.0	GUBGYTABKSRVRQ-QRZGKKJRSA-N	direct	637266769	4267.0	78.6925039621	1.0	157.385007924	0.346168028355	2.01	0.808726365178
39819337	637271787	1823.0	51.124360063	0.535353806308	AVVWPBAENSWJCB-GNFDWLABSA-N	1.0	GUBGYTABKSRVRQ-PICCSMPSSA-N	direct	637271787	1823.0	50.8416375079	2.0	101.683275016	0.267676903154	2.01	0.808558837171
20055102	637270876	6583.0	75.1444808443	0.724234282291	AVVWPBAENSWJCB-GNFDWLABSA-N	1.0	GUBGYTABKSRVRQ-QKKXKWKRSA-N	direct	637270876	5031.0	95.0762380392	1.0	150.288961689	0.362117141146	2.01	0.808505660425
20055103	637270876	6583.0	75.1444808443	0.724234282291	AVVWPBAENSWJCB-GNFDWLABSA-N	1.0	GUBGYTABKSRVRQ-QKKXKWKRSA-N	direct	637270876	1849.0	93.9507819773	1.0	150.288961689	0.362117141146	2.01	0.808505660425
20055104	637270876	6583.0	75.1444808443	0.724234282291	AVVWPBAENSWJCB-GNFDWLABSA-N	1.0	GUBGYTABKSRVRQ-QKKXKWKRSA-N	direct	637270876	13591.0	93.2604276555	1.0	150.288961689	0.362117141146	2.01	0.808505660425
20055105	637270876	6583.0	75.1444808443	0.724234282291	AVVWPBAENSWJCB-GNFDWLABSA-N	1.0	GUBGYTABKSRVRQ-QKKXKWKRSA-N	direct	637270876	15081.0	93.2604276555	1.0	150.288961689	0.362117141146	2.01	0.808505660425
20055106	637270876	6583.0	75.1444808443	0.724234282291	AVVWPBAENSWJCB-GNFDWLABSA-N	1.0	GUBGYTABKSRVRQ-QKKXKWKRSA-N	direct	637270876	1622.0	91.251811973	1.0	150.288961689	0.362117141146	2.01	0.808505660425
20055107	637270876	6583.0	75.1444808443	0.724234282291	AVVWPBAENSWJCB-GNFDWLABSA-N	1.0	GUBGYTABKSRVRQ-QKKXKWKRSA-N	direct	637270876	10460.0	91.2240256689	1.0	150.288961689	0.362117141146	2.01	0.808505660425
20055108	637270876	6583.0	75.1444808443	0.724234282291	AVVWPBAENSWJCB-GNFDWLABSA-N	1.0	GUBGYTABKSRVRQ-QKKXKWKRSA-N	direct	637270876	13745.0	91.2240256689	1.0	150.288961689	0.362117141146	2.01	0.808505660425
20055109	637270876	6583.0	75.1444808443	0.724234282291	AVVWPBAENSWJCB-GNFDWLABSA-N	1.0	GUBGYTABKSRVRQ-QKKXKWKRSA-N	direct	637270876	339.0	90.5867002359	1.0	150.288961689	0.362117141146	2.01	0.808505660425
20055110	637270876	6583.0	75.1444808443	0.724234282291	AVVWPBAENSWJCB-GNFDWLABSA-N	1.0	GUBGYTABKSRVRQ-QKKXKWKRSA-N	direct	637270876	3584.0	90.5867002359	1.0	150.288961689	0.362117141146	2.01	0.808505660425
20055111	637270876	6583.0	75.1444808443	0.724234282291	AVVWPBAENSWJCB-GNFDWLABSA-N	1.0	GUBGYTABKSRVRQ-QKKXKWKRSA-N	direct	637270876	6831.0	90.5867002359	1.0	150.288961689	0.362117141146	2.01	0.808505660425
20055114	637270876	6583.0	75.1444808443	0.724234282291	AVVWPBAENSWJCB-GNFDWLABSA-N	1.0	GUBGYTABKSRVRQ-QKKXKWKRSA-N	direct	637270876	15001.0	86.9746941347	1.0	150.288961689	0.362117141146	2.01	0.808505660425
20055115	637270876	6583.0	75.1444808443	0.724234282291	AVVWPBAENSWJCB-GNFDWLABSA-N	1.0	GUBGYTABKSRVRQ-QKKXKWKRSA-N	direct	637270876	4365.0	85.30980392	1.0	150.288961689	0.362117141146	2.01	0.808505660425
20055116	637270876	6583.0	75.1444808443	0.724234282291	AVVWPBAENSWJCB-GNFDWLABSA-N	1.0	GUBGYTABKSRVRQ-QKKXKWKRSA-N	direct	637270876	4037.0	83.6458915609	1.0	150.288961689	0.362117141146	2.01	0.808505660425
12624922	637265280	6583.0	84.9586073148	0.64026834909	AVVWPBAENSWJCB-GNFDWLABSA-N	1.0	GUBGYTABKSRVRQ-QKKXKWKRSA-N	direct	637265280	13591.0	105.424812155	1.0	169.91721463	0.320134174545	2.01	0.808409442462
12624923	637265280	6583.0	84.9586073148	0.64026834909	AVVWPBAENSWJCB-GNFDWLABSA-N	1.0	GUBGYTABKSRVRQ-QKKXKWKRSA-N	direct	637265280	15081.0	105.424812155	1.0	169.91721463	0.320134174545	2.01	0.808409442462
12624924	637265280	6583.0	84.9586073148	0.64026834909	AVVWPBAENSWJCB-GNFDWLABSA-N	1.0	GUBGYTABKSRVRQ-QKKXKWKRSA-N	direct	637265280	1849.0	103.779891912	1.0	169.91721463	0.320134174545	2.01	0.808409442462
12624925	637265280	6583.0	84.9586073148	0.64026834909	AVVWPBAENSWJCB-GNFDWLABSA-N	1.0	GUBGYTABKSRVRQ-QKKXKWKRSA-N	direct	637265280	4365.0	103.154281982	1.0	169.91721463	0.320134174545	2.01	0.808409442462
12624926	637265280	6583.0	84.9586073148	0.64026834909	AVVWPBAENSWJCB-GNFDWLABSA-N	1.0	GUBGYTABKSRVRQ-QKKXKWKRSA-N	direct	637265280	5031.0	100.013676223	1.0	169.91721463	0.320134174545	2.01	0.808409442462
12624927	637265280	6583.0	84.9586073148	0.64026834909	AVVWPBAENSWJCB-GNFDWLABSA-N	1.0	GUBGYTABKSRVRQ-QKKXKWKRSA-N	direct	637265280	339.0	97.19859629	1.0	169.91721463	0.320134174545	2.01	0.808409442462
12624928	637265280	6583.0	84.9586073148	0.64026834909	AVVWPBAENSWJCB-GNFDWLABSA-N	1.0	GUBGYTABKSRVRQ-QKKXKWKRSA-N	direct	637265280	3584.0	97.19859629	1.0	169.91721463	0.320134174545	2.01	0.808409442462
12624929	637265280	6583.0	84.9586073148	0.64026834909	AVVWPBAENSWJCB-GNFDWLABSA-N	1.0	GUBGYTABKSRVRQ-QKKXKWKRSA-N	direct	637265280	6831.0	97.19859629	1.0	169.91721463	0.320134174545	2.01	0.808409442462
12624930	637265280	6583.0	84.9586073148	0.64026834909	AVVWPBAENSWJCB-GNFDWLABSA-N	1.0	GUBGYTABKSRVRQ-QKKXKWKRSA-N	direct	637265280	4267.0	95.8632794328	1.0	169.91721463	0.320134174545	2.01	0.808409442462
12624931	637265280	6583.0	84.9586073148	0.64026834909	AVVWPBAENSWJCB-GNFDWLABSA-N	1.0	GUBGYTABKSRVRQ-QKKXKWKRSA-N	direct	637265280	1622.0	94.5816987087	1.0	169.91721463	0.320134174545	2.01	0.808409442462
12624932	637265280	6583.0	84.9586073148	0.64026834909	AVVWPBAENSWJCB-GNFDWLABSA-N	1.0	GUBGYTABKSRVRQ-QKKXKWKRSA-N	direct	637265280	1383.0	93.8996294549	1.0	169.91721463	0.320134174545	2.01	0.808409442462
12624933	637265280	6583.0	84.9586073148	0.64026834909	AVVWPBAENSWJCB-GNFDWLABSA-N	1.0	GUBGYTABKSRVRQ-QKKXKWKRSA-N	direct	637265280	4366.0	93.8996294549	1.0	169.91721463	0.320134174545	2.01	0.808409442462
12624502	637265280	6583.0	84.9586073148	0.639523212457	AVVWPBAENSWJCB-GNFDWLABSA-N	1.0	GUBGYTABKSRVRQ-QKKXKWKRSA-N	direct	637265280	13591.0	105.424812155	1.0	169.91721463	0.319761606229	2.01	0.808174135439
12624503	637265280	6583.0	84.9586073148	0.639523212457	AVVWPBAENSWJCB-GNFDWLABSA-N	1.0	GUBGYTABKSRVRQ-QKKXKWKRSA-N	direct	637265280	15081.0	105.424812155	1.0	169.91721463	0.319761606229	2.01	0.808174135439
12624504	637265280	6583.0	84.9586073148	0.639523212457	AVVWPBAENSWJCB-GNFDWLABSA-N	1.0	GUBGYTABKSRVRQ-QKKXKWKRSA-N	direct	637265280	1849.0	103.779891912	1.0	169.91721463	0.319761606229	2.01	0.808174135439
12624505	637265280	6583.0	84.9586073148	0.639523212457	AVVWPBAENSWJCB-GNFDWLABSA-N	1.0	GUBGYTABKSRVRQ-QKKXKWKRSA-N	direct	637265280	4365.0	103.154281982	1.0	169.91721463	0.319761606229	2.01	0.808174135439
12624506	637265280	6583.0	84.9586073148	0.639523212457	AVVWPBAENSWJCB-GNFDWLABSA-N	1.0	GUBGYTABKSRVRQ-QKKXKWKRSA-N	direct	637265280	5031.0	100.013676223	1.0	169.91721463	0.319761606229	2.01	0.808174135439
12624507	637265280	6583.0	84.9586073148	0.639523212457	AVVWPBAENSWJCB-GNFDWLABSA-N	1.0	GUBGYTABKSRVRQ-QKKXKWKRSA-N	direct	637265280	339.0	97.19859629	1.0	169.91721463	0.319761606229	2.01	0.808174135439
12624508	637265280	6583.0	84.9586073148	0.639523212457	AVVWPBAENSWJCB-GNFDWLABSA-N	1.0	GUBGYTABKSRVRQ-QKKXKWKRSA-N	direct	637265280	3584.0	97.19859629	1.0	169.91721463	0.319761606229	2.01	0.808174135439
12624509	637265280	6583.0	84.9586073148	0.639523212457	AVVWPBAENSWJCB-GNFDWLABSA-N	1.0	GUBGYTABKSRVRQ-QKKXKWKRSA-N	direct	637265280	6831.0	97.19859629	1.0	169.91721463	0.319761606229	2.01	0.808174135439
12624510	637265280	6583.0	84.9586073148	0.639523212457	AVVWPBAENSWJCB-GNFDWLABSA-N	1.0	GUBGYTABKSRVRQ-QKKXKWKRSA-N	direct	637265280	4267.0	95.8632794328	1.0	169.91721463	0.319761606229	2.01	0.808174135439
12624511	637265280	6583.0	84.9586073148	0.639523212457	AVVWPBAENSWJCB-GNFDWLABSA-N	1.0	GUBGYTABKSRVRQ-QKKXKWKRSA-N	direct	637265280	1622.0	94.5816987087	1.0	169.91721463	0.319761606229	2.01	0.808174135439
12624512	637265280	6583.0	84.9586073148	0.639523212457	AVVWPBAENSWJCB-GNFDWLABSA-N	1.0	GUBGYTABKSRVRQ-QKKXKWKRSA-N	direct	637265280	1383.0	93.8996294549	1.0	169.91721463	0.319761606229	2.01	0.808174135439
12624513	637265280	6583.0	84.9586073148	0.639523212457	AVVWPBAENSWJCB-GNFDWLABSA-N	1.0	GUBGYTABKSRVRQ-QKKXKWKRSA-N	direct	637265280	4366.0	93.8996294549	1.0	169.91721463	0.319761606229	2.01	0.808174135439
19410715	637266769	10460.0	83.9956786262	0.688524786028	AVVWPBAENSWJCB-GNFDWLABSA-N	1.0	GUBGYTABKSRVRQ-QRZGKKJRSA-N	direct	637266769	4267.0	78.6925039621	1.0	157.385007924	0.344262393014	2.01	0.807611061969
19410656	637266769	10460.0	83.9956786262	0.692336056709	AVVWPBAENSWJCB-GNFDWLABSA-N	1.0	GUBGYTABKSRVRQ-QRZGKKJRSA-N	direct	637266769	1849.0	78.2118316289	1.0	156.423663258	0.346168028355	2.01	0.807488553502
20055280	637270876	10460.0	87.3178549236	0.634216010479	AVVWPBAENSWJCB-GNFDWLABSA-N	1.0	GUBGYTABKSRVRQ-QRZGKKJRSA-N	direct	637270876	4365.0	85.30980392	1.0	170.61960784	0.31710800524	2.01	0.807324364349
20055327	637270876	10460.0	87.3178549236	0.619291292244	AVVWPBAENSWJCB-GNFDWLABSA-N	1.0	GUBGYTABKSRVRQ-QRZGKKJRSA-N	direct	637270876	5031.0	95.0762380392	1.0	174.635709847	0.309645646122	2.01	0.807213712683
20055328	637270876	10460.0	87.3178549236	0.619291292244	AVVWPBAENSWJCB-GNFDWLABSA-N	1.0	GUBGYTABKSRVRQ-QRZGKKJRSA-N	direct	637270876	1849.0	93.9507819773	1.0	174.635709847	0.309645646122	2.01	0.807213712683
20055329	637270876	10460.0	87.3178549236	0.619291292244	AVVWPBAENSWJCB-GNFDWLABSA-N	1.0	GUBGYTABKSRVRQ-QRZGKKJRSA-N	direct	637270876	13591.0	93.2604276555	1.0	174.635709847	0.309645646122	2.01	0.807213712683
20055330	637270876	10460.0	87.3178549236	0.619291292244	AVVWPBAENSWJCB-GNFDWLABSA-N	1.0	GUBGYTABKSRVRQ-QRZGKKJRSA-N	direct	637270876	15081.0	93.2604276555	1.0	174.635709847	0.309645646122	2.01	0.807213712683
20055331	637270876	10460.0	87.3178549236	0.619291292244	AVVWPBAENSWJCB-GNFDWLABSA-N	1.0	GUBGYTABKSRVRQ-QRZGKKJRSA-N	direct	637270876	1622.0	91.251811973	1.0	174.635709847	0.309645646122	2.01	0.807213712683
20055333	637270876	10460.0	87.3178549236	0.619291292244	AVVWPBAENSWJCB-GNFDWLABSA-N	1.0	GUBGYTABKSRVRQ-QRZGKKJRSA-N	direct	637270876	13745.0	91.2240256689	1.0	174.635709847	0.309645646122	2.01	0.807213712683
20055334	637270876	10460.0	87.3178549236	0.619291292244	AVVWPBAENSWJCB-GNFDWLABSA-N	1.0	GUBGYTABKSRVRQ-QRZGKKJRSA-N	direct	637270876	339.0	90.5867002359	1.0	174.635709847	0.309645646122	2.01	0.807213712683
20055335	637270876	10460.0	87.3178549236	0.619291292244	AVVWPBAENSWJCB-GNFDWLABSA-N	1.0	GUBGYTABKSRVRQ-QRZGKKJRSA-N	direct	637270876	3584.0	90.5867002359	1.0	174.635709847	0.309645646122	2.01	0.807213712683
20055336	637270876	10460.0	87.3178549236	0.619291292244	AVVWPBAENSWJCB-GNFDWLABSA-N	1.0	GUBGYTABKSRVRQ-QRZGKKJRSA-N	direct	637270876	6831.0	90.5867002359	1.0	174.635709847	0.309645646122	2.01	0.807213712683
862320	637269188	15566.0	109.89279003	0.491978595348	AVVWPBAENSWJCB-GNFDWLABSA-N	1.0	YOWZFXGYLFJKGZ-UHFFFAOYSA-N	direct	637269188	12231.0	145.785156152	1.0	219.785580061	0.245989297674	2.01	0.807175320837
862321	637269188	15566.0	109.89279003	0.491978595348	AVVWPBAENSWJCB-GNFDWLABSA-N	1.0	YOWZFXGYLFJKGZ-UHFFFAOYSA-N	direct	637269188	12571.0	145.785156152	1.0	219.785580061	0.245989297674	2.01	0.807175320837
862322	637269188	15566.0	109.89279003	0.491978595348	AVVWPBAENSWJCB-GNFDWLABSA-N	1.0	YOWZFXGYLFJKGZ-UHFFFAOYSA-N	direct	637269188	12512.0	141.22184875	1.0	219.785580061	0.245989297674	2.01	0.807175320837
46792783	637265618	10445.0	63.1432711096	0.433535663423	AVVWPBAENSWJCB-GNFDWLABSA-N	1.0	GUBGYTABKSRVRQ-PICCSMPSSA-N	direct	637265618	10445.0	62.289036881	2.0	124.578073762	0.216767831711	2.01	0.806966736289
12625006	637265280	6583.0	84.9586073148	0.634216010479	AVVWPBAENSWJCB-GNFDWLABSA-N	1.0	GUBGYTABKSRVRQ-QKKXKWKRSA-N	direct	637265280	13591.0	105.424812155	1.0	169.91721463	0.31710800524	2.01	0.806492196411
12625007	637265280	6583.0	84.9586073148	0.634216010479	AVVWPBAENSWJCB-GNFDWLABSA-N	1.0	GUBGYTABKSRVRQ-QKKXKWKRSA-N	direct	637265280	15081.0	105.424812155	1.0	169.91721463	0.31710800524	2.01	0.806492196411
12625008	637265280	6583.0	84.9586073148	0.634216010479	AVVWPBAENSWJCB-GNFDWLABSA-N	1.0	GUBGYTABKSRVRQ-QKKXKWKRSA-N	direct	637265280	1849.0	103.779891912	1.0	169.91721463	0.31710800524	2.01	0.806492196411
12625009	637265280	6583.0	84.9586073148	0.634216010479	AVVWPBAENSWJCB-GNFDWLABSA-N	1.0	GUBGYTABKSRVRQ-QKKXKWKRSA-N	direct	637265280	4365.0	103.154281982	1.0	169.91721463	0.31710800524	2.01	0.806492196411
12625010	637265280	6583.0	84.9586073148	0.634216010479	AVVWPBAENSWJCB-GNFDWLABSA-N	1.0	GUBGYTABKSRVRQ-QKKXKWKRSA-N	direct	637265280	5031.0	100.013676223	1.0	169.91721463	0.31710800524	2.01	0.806492196411
12625011	637265280	6583.0	84.9586073148	0.634216010479	AVVWPBAENSWJCB-GNFDWLABSA-N	1.0	GUBGYTABKSRVRQ-QKKXKWKRSA-N	direct	637265280	339.0	97.19859629	1.0	169.91721463	0.31710800524	2.01	0.806492196411
12625012	637265280	6583.0	84.9586073148	0.634216010479	AVVWPBAENSWJCB-GNFDWLABSA-N	1.0	GUBGYTABKSRVRQ-QKKXKWKRSA-N	direct	637265280	3584.0	97.19859629	1.0	169.91721463	0.31710800524	2.01	0.806492196411
12625013	637265280	6583.0	84.9586073148	0.634216010479	AVVWPBAENSWJCB-GNFDWLABSA-N	1.0	GUBGYTABKSRVRQ-QKKXKWKRSA-N	direct	637265280	6831.0	97.19859629	1.0	169.91721463	0.31710800524	2.01	0.806492196411
12625014	637265280	6583.0	84.9586073148	0.634216010479	AVVWPBAENSWJCB-GNFDWLABSA-N	1.0	GUBGYTABKSRVRQ-QKKXKWKRSA-N	direct	637265280	4267.0	95.8632794328	1.0	169.91721463	0.31710800524	2.01	0.806492196411
12625015	637265280	6583.0	84.9586073148	0.634216010479	AVVWPBAENSWJCB-GNFDWLABSA-N	1.0	GUBGYTABKSRVRQ-QKKXKWKRSA-N	direct	637265280	1622.0	94.5816987087	1.0	169.91721463	0.31710800524	2.01	0.806492196411
12625016	637265280	6583.0	84.9586073148	0.634216010479	AVVWPBAENSWJCB-GNFDWLABSA-N	1.0	GUBGYTABKSRVRQ-QKKXKWKRSA-N	direct	637265280	1383.0	93.8996294549	1.0	169.91721463	0.31710800524	2.01	0.806492196411
12625017	637265280	6583.0	84.9586073148	0.634216010479	AVVWPBAENSWJCB-GNFDWLABSA-N	1.0	GUBGYTABKSRVRQ-QKKXKWKRSA-N	direct	637265280	4366.0	93.8996294549	1.0	169.91721463	0.31710800524	2.01	0.806492196411
14833755	637267041	10460.0	80.3635121036	0.670319812752	AVVWPBAENSWJCB-GNFDWLABSA-N	1.0	GUBGYTABKSRVRQ-QRZGKKJRSA-N	direct	637267041	13591.0	98.8124792792	1.0	160.727024207	0.335159906376	2.01	0.806444091095
14833756	637267041	10460.0	80.3635121036	0.670319812752	AVVWPBAENSWJCB-GNFDWLABSA-N	1.0	GUBGYTABKSRVRQ-QRZGKKJRSA-N	direct	637267041	15081.0	98.8124792792	1.0	160.727024207	0.335159906376	2.01	0.806444091095
14833761	637267041	10460.0	80.3635121036	0.670319812752	AVVWPBAENSWJCB-GNFDWLABSA-N	1.0	GUBGYTABKSRVRQ-QRZGKKJRSA-N	direct	637267041	4267.0	95.9065783148	1.0	160.727024207	0.335159906376	2.01	0.806444091095
14833765	637267041	10460.0	80.3635121036	0.670319812752	AVVWPBAENSWJCB-GNFDWLABSA-N	1.0	GUBGYTABKSRVRQ-QRZGKKJRSA-N	direct	637267041	1622.0	92.9430951487	1.0	160.727024207	0.335159906376	2.01	0.806444091095
14833754	637267041	10460.0	80.3635121036	0.670319812752	AVVWPBAENSWJCB-GNFDWLABSA-N	1.0	GUBGYTABKSRVRQ-QRZGKKJRSA-N	direct	637267041	4365.0	100.432973634	1.0	160.727024207	0.335159906376	2.01	0.806444091095
14833757	637267041	10460.0	80.3635121036	0.670319812752	AVVWPBAENSWJCB-GNFDWLABSA-N	1.0	GUBGYTABKSRVRQ-QRZGKKJRSA-N	direct	637267041	5031.0	96.9625735021	1.0	160.727024207	0.335159906376	2.01	0.806444091095
14833758	637267041	10460.0	80.3635121036	0.670319812752	AVVWPBAENSWJCB-GNFDWLABSA-N	1.0	GUBGYTABKSRVRQ-QRZGKKJRSA-N	direct	637267041	339.0	96.2781893848	1.0	160.727024207	0.335159906376	2.01	0.806444091095
14833759	637267041	10460.0	80.3635121036	0.670319812752	AVVWPBAENSWJCB-GNFDWLABSA-N	1.0	GUBGYTABKSRVRQ-QRZGKKJRSA-N	direct	637267041	3584.0	96.2781893848	1.0	160.727024207	0.335159906376	2.01	0.806444091095
14833760	637267041	10460.0	80.3635121036	0.670319812752	AVVWPBAENSWJCB-GNFDWLABSA-N	1.0	GUBGYTABKSRVRQ-QRZGKKJRSA-N	direct	637267041	6831.0	96.2781893848	1.0	160.727024207	0.335159906376	2.01	0.806444091095
14833764	637267041	10460.0	80.3635121036	0.670319812752	AVVWPBAENSWJCB-GNFDWLABSA-N	1.0	GUBGYTABKSRVRQ-QRZGKKJRSA-N	direct	637267041	15001.0	95.6307841426	1.0	160.727024207	0.335159906376	2.01	0.806444091095
14833766	637267041	10460.0	80.3635121036	0.670319812752	AVVWPBAENSWJCB-GNFDWLABSA-N	1.0	GUBGYTABKSRVRQ-QRZGKKJRSA-N	direct	637267041	4005.0	91.288192771	1.0	160.727024207	0.335159906376	2.01	0.806444091095
14833767	637267041	10460.0	80.3635121036	0.670319812752	AVVWPBAENSWJCB-GNFDWLABSA-N	1.0	GUBGYTABKSRVRQ-QRZGKKJRSA-N	direct	637267041	11881.0	91.288192771	1.0	160.727024207	0.335159906376	2.01	0.806444091095
14833768	637267041	10460.0	80.3635121036	0.670319812752	AVVWPBAENSWJCB-GNFDWLABSA-N	1.0	GUBGYTABKSRVRQ-QRZGKKJRSA-N	direct	637267041	13196.0	91.288192771	1.0	160.727024207	0.335159906376	2.01	0.806444091095
14833769	637267041	10460.0	80.3635121036	0.670319812752	AVVWPBAENSWJCB-GNFDWLABSA-N	1.0	GUBGYTABKSRVRQ-QRZGKKJRSA-N	direct	637267041	1849.0	90.9244530386	1.0	160.727024207	0.335159906376	2.01	0.806444091095
20055339	637270876	10460.0	87.3178549236	0.619291292244	AVVWPBAENSWJCB-GNFDWLABSA-N	1.0	GUBGYTABKSRVRQ-QRZGKKJRSA-N	direct	637270876	15001.0	86.9746941347	1.0	173.949388269	0.309645646122	2.01	0.806419449958
19410716	637266769	10460.0	83.9956786262	0.688524786028	AVVWPBAENSWJCB-GNFDWLABSA-N	1.0	GUBGYTABKSRVRQ-QRZGKKJRSA-N	direct	637266769	1849.0	78.2118316289	1.0	156.423663258	0.344262393014	2.01	0.806374957342
19410747	637266769	10460.0	83.9956786262	0.64026834909	AVVWPBAENSWJCB-GNFDWLABSA-N	1.0	GUBGYTABKSRVRQ-QRZGKKJRSA-N	direct	637266769	13591.0	87.9871627753	1.0	167.991357252	0.320134174545	2.01	0.806108994897
19410748	637266769	10460.0	83.9956786262	0.64026834909	AVVWPBAENSWJCB-GNFDWLABSA-N	1.0	GUBGYTABKSRVRQ-QRZGKKJRSA-N	direct	637266769	15081.0	87.9871627753	1.0	167.991357252	0.320134174545	2.01	0.806108994897
14833898	637267041	6583.0	83.9788107009	0.64026834909	AVVWPBAENSWJCB-GNFDWLABSA-N	1.0	GUBGYTABKSRVRQ-QKKXKWKRSA-N	direct	637267041	4365.0	100.432973634	1.0	167.957621402	0.320134174545	2.01	0.806068521355
14833899	637267041	6583.0	83.9788107009	0.64026834909	AVVWPBAENSWJCB-GNFDWLABSA-N	1.0	GUBGYTABKSRVRQ-QKKXKWKRSA-N	direct	637267041	13591.0	98.8124792792	1.0	167.957621402	0.320134174545	2.01	0.806068521355
14833900	637267041	6583.0	83.9788107009	0.64026834909	AVVWPBAENSWJCB-GNFDWLABSA-N	1.0	GUBGYTABKSRVRQ-QKKXKWKRSA-N	direct	637267041	15081.0	98.8124792792	1.0	167.957621402	0.320134174545	2.01	0.806068521355
14833901	637267041	6583.0	83.9788107009	0.64026834909	AVVWPBAENSWJCB-GNFDWLABSA-N	1.0	GUBGYTABKSRVRQ-QKKXKWKRSA-N	direct	637267041	5031.0	96.9625735021	1.0	167.957621402	0.320134174545	2.01	0.806068521355
14833902	637267041	6583.0	83.9788107009	0.64026834909	AVVWPBAENSWJCB-GNFDWLABSA-N	1.0	GUBGYTABKSRVRQ-QKKXKWKRSA-N	direct	637267041	339.0	96.2781893848	1.0	167.957621402	0.320134174545	2.01	0.806068521355
14833903	637267041	6583.0	83.9788107009	0.64026834909	AVVWPBAENSWJCB-GNFDWLABSA-N	1.0	GUBGYTABKSRVRQ-QKKXKWKRSA-N	direct	637267041	3584.0	96.2781893848	1.0	167.957621402	0.320134174545	2.01	0.806068521355
14833904	637267041	6583.0	83.9788107009	0.64026834909	AVVWPBAENSWJCB-GNFDWLABSA-N	1.0	GUBGYTABKSRVRQ-QKKXKWKRSA-N	direct	637267041	6831.0	96.2781893848	1.0	167.957621402	0.320134174545	2.01	0.806068521355
14833905	637267041	6583.0	83.9788107009	0.64026834909	AVVWPBAENSWJCB-GNFDWLABSA-N	1.0	GUBGYTABKSRVRQ-QKKXKWKRSA-N	direct	637267041	4267.0	95.9065783148	1.0	167.957621402	0.320134174545	2.01	0.806068521355
14833908	637267041	6583.0	83.9788107009	0.64026834909	AVVWPBAENSWJCB-GNFDWLABSA-N	1.0	GUBGYTABKSRVRQ-QKKXKWKRSA-N	direct	637267041	15001.0	95.6307841426	1.0	167.957621402	0.320134174545	2.01	0.806068521355
14833909	637267041	6583.0	83.9788107009	0.64026834909	AVVWPBAENSWJCB-GNFDWLABSA-N	1.0	GUBGYTABKSRVRQ-QKKXKWKRSA-N	direct	637267041	1622.0	92.9430951487	1.0	167.957621402	0.320134174545	2.01	0.806068521355
14833910	637267041	6583.0	83.9788107009	0.64026834909	AVVWPBAENSWJCB-GNFDWLABSA-N	1.0	GUBGYTABKSRVRQ-QKKXKWKRSA-N	direct	637267041	4005.0	91.288192771	1.0	167.957621402	0.320134174545	2.01	0.806068521355
14833911	637267041	6583.0	83.9788107009	0.64026834909	AVVWPBAENSWJCB-GNFDWLABSA-N	1.0	GUBGYTABKSRVRQ-QKKXKWKRSA-N	direct	637267041	11881.0	91.288192771	1.0	167.957621402	0.320134174545	2.01	0.806068521355
14833912	637267041	6583.0	83.9788107009	0.64026834909	AVVWPBAENSWJCB-GNFDWLABSA-N	1.0	GUBGYTABKSRVRQ-QKKXKWKRSA-N	direct	637267041	13196.0	91.288192771	1.0	167.957621402	0.320134174545	2.01	0.806068521355
14833913	637267041	6583.0	83.9788107009	0.64026834909	AVVWPBAENSWJCB-GNFDWLABSA-N	1.0	GUBGYTABKSRVRQ-QKKXKWKRSA-N	direct	637267041	1849.0	90.9244530386	1.0	167.957621402	0.320134174545	2.01	0.806068521355
19410672	637266769	10460.0	83.9956786262	0.639523212457	AVVWPBAENSWJCB-GNFDWLABSA-N	1.0	GUBGYTABKSRVRQ-QRZGKKJRSA-N	direct	637266769	13591.0	87.9871627753	1.0	167.991357252	0.319761606229	2.01	0.805874357474
19410673	637266769	10460.0	83.9956786262	0.639523212457	AVVWPBAENSWJCB-GNFDWLABSA-N	1.0	GUBGYTABKSRVRQ-QRZGKKJRSA-N	direct	637266769	15081.0	87.9871627753	1.0	167.991357252	0.319761606229	2.01	0.805874357474
14833258	637267041	6583.0	83.9788107009	0.639523212457	AVVWPBAENSWJCB-GNFDWLABSA-N	1.0	GUBGYTABKSRVRQ-QKKXKWKRSA-N	direct	637267041	4365.0	100.432973634	1.0	167.957621402	0.319761606229	2.01	0.805833895713
14833259	637267041	6583.0	83.9788107009	0.639523212457	AVVWPBAENSWJCB-GNFDWLABSA-N	1.0	GUBGYTABKSRVRQ-QKKXKWKRSA-N	direct	637267041	13591.0	98.8124792792	1.0	167.957621402	0.319761606229	2.01	0.805833895713
14833260	637267041	6583.0	83.9788107009	0.639523212457	AVVWPBAENSWJCB-GNFDWLABSA-N	1.0	GUBGYTABKSRVRQ-QKKXKWKRSA-N	direct	637267041	15081.0	98.8124792792	1.0	167.957621402	0.319761606229	2.01	0.805833895713
14833261	637267041	6583.0	83.9788107009	0.639523212457	AVVWPBAENSWJCB-GNFDWLABSA-N	1.0	GUBGYTABKSRVRQ-QKKXKWKRSA-N	direct	637267041	5031.0	96.9625735021	1.0	167.957621402	0.319761606229	2.01	0.805833895713
14833262	637267041	6583.0	83.9788107009	0.639523212457	AVVWPBAENSWJCB-GNFDWLABSA-N	1.0	GUBGYTABKSRVRQ-QKKXKWKRSA-N	direct	637267041	339.0	96.2781893848	1.0	167.957621402	0.319761606229	2.01	0.805833895713
14833263	637267041	6583.0	83.9788107009	0.639523212457	AVVWPBAENSWJCB-GNFDWLABSA-N	1.0	GUBGYTABKSRVRQ-QKKXKWKRSA-N	direct	637267041	3584.0	96.2781893848	1.0	167.957621402	0.319761606229	2.01	0.805833895713
14833264	637267041	6583.0	83.9788107009	0.639523212457	AVVWPBAENSWJCB-GNFDWLABSA-N	1.0	GUBGYTABKSRVRQ-QKKXKWKRSA-N	direct	637267041	6831.0	96.2781893848	1.0	167.957621402	0.319761606229	2.01	0.805833895713
14833265	637267041	6583.0	83.9788107009	0.639523212457	AVVWPBAENSWJCB-GNFDWLABSA-N	1.0	GUBGYTABKSRVRQ-QKKXKWKRSA-N	direct	637267041	4267.0	95.9065783148	1.0	167.957621402	0.319761606229	2.01	0.805833895713
14833268	637267041	6583.0	83.9788107009	0.639523212457	AVVWPBAENSWJCB-GNFDWLABSA-N	1.0	GUBGYTABKSRVRQ-QKKXKWKRSA-N	direct	637267041	15001.0	95.6307841426	1.0	167.957621402	0.319761606229	2.01	0.805833895713
14833269	637267041	6583.0	83.9788107009	0.639523212457	AVVWPBAENSWJCB-GNFDWLABSA-N	1.0	GUBGYTABKSRVRQ-QKKXKWKRSA-N	direct	637267041	1622.0	92.9430951487	1.0	167.957621402	0.319761606229	2.01	0.805833895713
14833270	637267041	6583.0	83.9788107009	0.639523212457	AVVWPBAENSWJCB-GNFDWLABSA-N	1.0	GUBGYTABKSRVRQ-QKKXKWKRSA-N	direct	637267041	4005.0	91.288192771	1.0	167.957621402	0.319761606229	2.01	0.805833895713
14833271	637267041	6583.0	83.9788107009	0.639523212457	AVVWPBAENSWJCB-GNFDWLABSA-N	1.0	GUBGYTABKSRVRQ-QKKXKWKRSA-N	direct	637267041	11881.0	91.288192771	1.0	167.957621402	0.319761606229	2.01	0.805833895713
14833272	637267041	6583.0	83.9788107009	0.639523212457	AVVWPBAENSWJCB-GNFDWLABSA-N	1.0	GUBGYTABKSRVRQ-QKKXKWKRSA-N	direct	637267041	13196.0	91.288192771	1.0	167.957621402	0.319761606229	2.01	0.805833895713
14833273	637267041	6583.0	83.9788107009	0.639523212457	AVVWPBAENSWJCB-GNFDWLABSA-N	1.0	GUBGYTABKSRVRQ-QKKXKWKRSA-N	direct	637267041	1849.0	90.9244530386	1.0	167.957621402	0.319761606229	2.01	0.805833895713
17205450	637271826	6583.0	86.6126101737	0.619291292244	AVVWPBAENSWJCB-GNFDWLABSA-N	1.0	GUBGYTABKSRVRQ-QKKXKWKRSA-N	direct	637271826	5031.0	100.903089987	1.0	173.225220347	0.309645646122	2.01	0.80557883618
17205451	637271826	6583.0	86.6126101737	0.619291292244	AVVWPBAENSWJCB-GNFDWLABSA-N	1.0	GUBGYTABKSRVRQ-QKKXKWKRSA-N	direct	637271826	13591.0	99.54668166	1.0	173.225220347	0.309645646122	2.01	0.80557883618
17205452	637271826	6583.0	86.6126101737	0.619291292244	AVVWPBAENSWJCB-GNFDWLABSA-N	1.0	GUBGYTABKSRVRQ-QKKXKWKRSA-N	direct	637271826	15081.0	99.54668166	1.0	173.225220347	0.309645646122	2.01	0.80557883618
17205453	637271826	6583.0	86.6126101737	0.619291292244	AVVWPBAENSWJCB-GNFDWLABSA-N	1.0	GUBGYTABKSRVRQ-QKKXKWKRSA-N	direct	637271826	1849.0	98.2757241304	1.0	173.225220347	0.309645646122	2.01	0.80557883618
17205454	637271826	6583.0	86.6126101737	0.619291292244	AVVWPBAENSWJCB-GNFDWLABSA-N	1.0	GUBGYTABKSRVRQ-QKKXKWKRSA-N	direct	637271826	4365.0	95.0741724254	1.0	173.225220347	0.309645646122	2.01	0.80557883618
17205455	637271826	6583.0	86.6126101737	0.619291292244	AVVWPBAENSWJCB-GNFDWLABSA-N	1.0	GUBGYTABKSRVRQ-QKKXKWKRSA-N	direct	637271826	339.0	93.1706962272	1.0	173.225220347	0.309645646122	2.01	0.80557883618
17205456	637271826	6583.0	86.6126101737	0.619291292244	AVVWPBAENSWJCB-GNFDWLABSA-N	1.0	GUBGYTABKSRVRQ-QKKXKWKRSA-N	direct	637271826	3584.0	93.1706962272	1.0	173.225220347	0.309645646122	2.01	0.80557883618
17205457	637271826	6583.0	86.6126101737	0.619291292244	AVVWPBAENSWJCB-GNFDWLABSA-N	1.0	GUBGYTABKSRVRQ-QKKXKWKRSA-N	direct	637271826	6831.0	93.1706962272	1.0	173.225220347	0.309645646122	2.01	0.80557883618
17205458	637271826	6583.0	86.6126101737	0.619291292244	AVVWPBAENSWJCB-GNFDWLABSA-N	1.0	GUBGYTABKSRVRQ-QKKXKWKRSA-N	direct	637271826	1622.0	92.4828041021	1.0	173.225220347	0.309645646122	2.01	0.80557883618
17205461	637271826	6583.0	86.6126101737	0.619291292244	AVVWPBAENSWJCB-GNFDWLABSA-N	1.0	GUBGYTABKSRVRQ-QKKXKWKRSA-N	direct	637271826	15001.0	92.1040252676	1.0	173.225220347	0.309645646122	2.01	0.80557883618
17205462	637271826	6583.0	86.6126101737	0.619291292244	AVVWPBAENSWJCB-GNFDWLABSA-N	1.0	GUBGYTABKSRVRQ-QKKXKWKRSA-N	direct	637271826	1383.0	91.2790142558	1.0	173.225220347	0.309645646122	2.01	0.80557883618
17205463	637271826	6583.0	86.6126101737	0.619291292244	AVVWPBAENSWJCB-GNFDWLABSA-N	1.0	GUBGYTABKSRVRQ-QKKXKWKRSA-N	direct	637271826	4366.0	91.2790142558	1.0	173.225220347	0.309645646122	2.01	0.80557883618
19410739	637266769	10460.0	83.9956786262	0.670319812752	AVVWPBAENSWJCB-GNFDWLABSA-N	1.0	GUBGYTABKSRVRQ-QRZGKKJRSA-N	direct	637266769	1622.0	79.9913998282	1.0	159.982799656	0.335159906376	2.01	0.805508933403
14833115	637267041	10460.0	80.3635121036	0.667079876088	AVVWPBAENSWJCB-GNFDWLABSA-N	1.0	GUBGYTABKSRVRQ-QRZGKKJRSA-N	direct	637267041	13591.0	98.8124792792	1.0	160.727024207	0.333539938044	2.01	0.805467849247
14833116	637267041	10460.0	80.3635121036	0.667079876088	AVVWPBAENSWJCB-GNFDWLABSA-N	1.0	GUBGYTABKSRVRQ-QRZGKKJRSA-N	direct	637267041	15081.0	98.8124792792	1.0	160.727024207	0.333539938044	2.01	0.805467849247
14833121	637267041	10460.0	80.3635121036	0.667079876088	AVVWPBAENSWJCB-GNFDWLABSA-N	1.0	GUBGYTABKSRVRQ-QRZGKKJRSA-N	direct	637267041	4267.0	95.9065783148	1.0	160.727024207	0.333539938044	2.01	0.805467849247
14833125	637267041	10460.0	80.3635121036	0.667079876088	AVVWPBAENSWJCB-GNFDWLABSA-N	1.0	GUBGYTABKSRVRQ-QRZGKKJRSA-N	direct	637267041	1622.0	92.9430951487	1.0	160.727024207	0.333539938044	2.01	0.805467849247
14833114	637267041	10460.0	80.3635121036	0.667079876088	AVVWPBAENSWJCB-GNFDWLABSA-N	1.0	GUBGYTABKSRVRQ-QRZGKKJRSA-N	direct	637267041	4365.0	100.432973634	1.0	160.727024207	0.333539938044	2.01	0.805467849247
14833117	637267041	10460.0	80.3635121036	0.667079876088	AVVWPBAENSWJCB-GNFDWLABSA-N	1.0	GUBGYTABKSRVRQ-QRZGKKJRSA-N	direct	637267041	5031.0	96.9625735021	1.0	160.727024207	0.333539938044	2.01	0.805467849247
14833118	637267041	10460.0	80.3635121036	0.667079876088	AVVWPBAENSWJCB-GNFDWLABSA-N	1.0	GUBGYTABKSRVRQ-QRZGKKJRSA-N	direct	637267041	339.0	96.2781893848	1.0	160.727024207	0.333539938044	2.01	0.805467849247
14833119	637267041	10460.0	80.3635121036	0.667079876088	AVVWPBAENSWJCB-GNFDWLABSA-N	1.0	GUBGYTABKSRVRQ-QRZGKKJRSA-N	direct	637267041	3584.0	96.2781893848	1.0	160.727024207	0.333539938044	2.01	0.805467849247
14833120	637267041	10460.0	80.3635121036	0.667079876088	AVVWPBAENSWJCB-GNFDWLABSA-N	1.0	GUBGYTABKSRVRQ-QRZGKKJRSA-N	direct	637267041	6831.0	96.2781893848	1.0	160.727024207	0.333539938044	2.01	0.805467849247
14833124	637267041	10460.0	80.3635121036	0.667079876088	AVVWPBAENSWJCB-GNFDWLABSA-N	1.0	GUBGYTABKSRVRQ-QRZGKKJRSA-N	direct	637267041	15001.0	95.6307841426	1.0	160.727024207	0.333539938044	2.01	0.805467849247
14833126	637267041	10460.0	80.3635121036	0.667079876088	AVVWPBAENSWJCB-GNFDWLABSA-N	1.0	GUBGYTABKSRVRQ-QRZGKKJRSA-N	direct	637267041	4005.0	91.288192771	1.0	160.727024207	0.333539938044	2.01	0.805467849247
14833127	637267041	10460.0	80.3635121036	0.667079876088	AVVWPBAENSWJCB-GNFDWLABSA-N	1.0	GUBGYTABKSRVRQ-QRZGKKJRSA-N	direct	637267041	11881.0	91.288192771	1.0	160.727024207	0.333539938044	2.01	0.805467849247
14833128	637267041	10460.0	80.3635121036	0.667079876088	AVVWPBAENSWJCB-GNFDWLABSA-N	1.0	GUBGYTABKSRVRQ-QRZGKKJRSA-N	direct	637267041	13196.0	91.288192771	1.0	160.727024207	0.333539938044	2.01	0.805467849247
14833129	637267041	10460.0	80.3635121036	0.667079876088	AVVWPBAENSWJCB-GNFDWLABSA-N	1.0	GUBGYTABKSRVRQ-QRZGKKJRSA-N	direct	637267041	1849.0	90.9244530386	1.0	160.727024207	0.333539938044	2.01	0.805467849247
20055221	637270876	10460.0	87.3178549236	0.64026834909	AVVWPBAENSWJCB-GNFDWLABSA-N	1.0	GUBGYTABKSRVRQ-QRZGKKJRSA-N	direct	637270876	4037.0	83.6458915609	1.0	167.291783122	0.320134174545	2.01	0.805268451954
19410740	637266769	10460.0	83.9956786262	0.670319812752	AVVWPBAENSWJCB-GNFDWLABSA-N	1.0	GUBGYTABKSRVRQ-QRZGKKJRSA-N	direct	637266769	10861.0	79.8696662315	1.0	159.739332463	0.335159906376	2.01	0.805202295722
19410741	637266769	10460.0	83.9956786262	0.670319812752	AVVWPBAENSWJCB-GNFDWLABSA-N	1.0	GUBGYTABKSRVRQ-QRZGKKJRSA-N	direct	637266769	11071.0	79.8696662315	1.0	159.739332463	0.335159906376	2.01	0.805202295722
20054921	637270876	10460.0	87.3178549236	0.639523212457	AVVWPBAENSWJCB-GNFDWLABSA-N	1.0	GUBGYTABKSRVRQ-QRZGKKJRSA-N	direct	637270876	4037.0	83.6458915609	1.0	167.291783122	0.319761606229	2.01	0.805034059191
46792784	637265618	10445.0	63.1432711096	0.42910288646	AVVWPBAENSWJCB-GNFDWLABSA-N	1.0	GUBGYTABKSRVRQ-PICCSMPSSA-N	direct	637265618	10445.0	62.289036881	2.0	124.578073762	0.21455144323	2.01	0.804896029185
40187886	637271604	2603.0	88.226213555	0.619291292244	AVVWPBAENSWJCB-GNFDWLABSA-N	1.0	GUBGYTABKSRVRQ-PICCSMPSSA-N	direct	637271604	4391.0	86.2798406966	1.0	172.559681393	0.309645646122	2.01	0.804803951482
19410664	637266769	10460.0	83.9956786262	0.667079876088	AVVWPBAENSWJCB-GNFDWLABSA-N	1.0	GUBGYTABKSRVRQ-QRZGKKJRSA-N	direct	637266769	1622.0	79.9913998282	1.0	159.982799656	0.333539938044	2.01	0.804533823612
19410742	637266769	10460.0	83.9956786262	0.670319812752	AVVWPBAENSWJCB-GNFDWLABSA-N	1.0	GUBGYTABKSRVRQ-QRZGKKJRSA-N	direct	637266769	4005.0	79.5142785735	1.0	159.028557147	0.335159906376	2.01	0.804305091254
19410743	637266769	10460.0	83.9956786262	0.670319812752	AVVWPBAENSWJCB-GNFDWLABSA-N	1.0	GUBGYTABKSRVRQ-QRZGKKJRSA-N	direct	637266769	11881.0	79.5142785735	1.0	159.028557147	0.335159906376	2.01	0.804305091254
19410744	637266769	10460.0	83.9956786262	0.670319812752	AVVWPBAENSWJCB-GNFDWLABSA-N	1.0	GUBGYTABKSRVRQ-QRZGKKJRSA-N	direct	637266769	13196.0	79.5142785735	1.0	159.028557147	0.335159906376	2.01	0.804305091254
21148016	637267344	13846.0	152.518557371	0.349459338101	AVVWPBAENSWJCB-GNFDWLABSA-N	1.0	GUBGYTABKSRVRQ-QRZGKKJRSA-N	direct	637267344	4237.0	200.0	1.0	305.037114743	0.17472966905	2.01	0.804301461228
19410665	637266769	10460.0	83.9956786262	0.667079876088	AVVWPBAENSWJCB-GNFDWLABSA-N	1.0	GUBGYTABKSRVRQ-QRZGKKJRSA-N	direct	637266769	10861.0	79.8696662315	1.0	159.739332463	0.333539938044	2.01	0.804227557131
19410666	637266769	10460.0	83.9956786262	0.667079876088	AVVWPBAENSWJCB-GNFDWLABSA-N	1.0	GUBGYTABKSRVRQ-QRZGKKJRSA-N	direct	637266769	11071.0	79.8696662315	1.0	159.739332463	0.333539938044	2.01	0.804227557131
19410762	637266769	10460.0	83.9956786262	0.634216010479	AVVWPBAENSWJCB-GNFDWLABSA-N	1.0	GUBGYTABKSRVRQ-QRZGKKJRSA-N	direct	637266769	13591.0	87.9871627753	1.0	167.991357252	0.31710800524	2.01	0.80419720465
19410763	637266769	10460.0	83.9956786262	0.634216010479	AVVWPBAENSWJCB-GNFDWLABSA-N	1.0	GUBGYTABKSRVRQ-QRZGKKJRSA-N	direct	637266769	15081.0	87.9871627753	1.0	167.991357252	0.31710800524	2.01	0.80419720465
20054742	637270876	6583.0	75.1444808443	0.708905190254	AVVWPBAENSWJCB-GNFDWLABSA-N	1.0	GUBGYTABKSRVRQ-QKKXKWKRSA-N	direct	637270876	5031.0	95.0762380392	1.0	150.288961689	0.354452595127	2.01	0.804193084457
20054743	637270876	6583.0	75.1444808443	0.708905190254	AVVWPBAENSWJCB-GNFDWLABSA-N	1.0	GUBGYTABKSRVRQ-QKKXKWKRSA-N	direct	637270876	1849.0	93.9507819773	1.0	150.288961689	0.354452595127	2.01	0.804193084457
20054744	637270876	6583.0	75.1444808443	0.708905190254	AVVWPBAENSWJCB-GNFDWLABSA-N	1.0	GUBGYTABKSRVRQ-QKKXKWKRSA-N	direct	637270876	13591.0	93.2604276555	1.0	150.288961689	0.354452595127	2.01	0.804193084457
20054745	637270876	6583.0	75.1444808443	0.708905190254	AVVWPBAENSWJCB-GNFDWLABSA-N	1.0	GUBGYTABKSRVRQ-QKKXKWKRSA-N	direct	637270876	15081.0	93.2604276555	1.0	150.288961689	0.354452595127	2.01	0.804193084457
20054746	637270876	6583.0	75.1444808443	0.708905190254	AVVWPBAENSWJCB-GNFDWLABSA-N	1.0	GUBGYTABKSRVRQ-QKKXKWKRSA-N	direct	637270876	1622.0	91.251811973	1.0	150.288961689	0.354452595127	2.01	0.804193084457
20054747	637270876	6583.0	75.1444808443	0.708905190254	AVVWPBAENSWJCB-GNFDWLABSA-N	1.0	GUBGYTABKSRVRQ-QKKXKWKRSA-N	direct	637270876	10460.0	91.2240256689	1.0	150.288961689	0.354452595127	2.01	0.804193084457
20054748	637270876	6583.0	75.1444808443	0.708905190254	AVVWPBAENSWJCB-GNFDWLABSA-N	1.0	GUBGYTABKSRVRQ-QKKXKWKRSA-N	direct	637270876	13745.0	91.2240256689	1.0	150.288961689	0.354452595127	2.01	0.804193084457
20054749	637270876	6583.0	75.1444808443	0.708905190254	AVVWPBAENSWJCB-GNFDWLABSA-N	1.0	GUBGYTABKSRVRQ-QKKXKWKRSA-N	direct	637270876	339.0	90.5867002359	1.0	150.288961689	0.354452595127	2.01	0.804193084457
20054750	637270876	6583.0	75.1444808443	0.708905190254	AVVWPBAENSWJCB-GNFDWLABSA-N	1.0	GUBGYTABKSRVRQ-QKKXKWKRSA-N	direct	637270876	3584.0	90.5867002359	1.0	150.288961689	0.354452595127	2.01	0.804193084457
20054751	637270876	6583.0	75.1444808443	0.708905190254	AVVWPBAENSWJCB-GNFDWLABSA-N	1.0	GUBGYTABKSRVRQ-QKKXKWKRSA-N	direct	637270876	6831.0	90.5867002359	1.0	150.288961689	0.354452595127	2.01	0.804193084457
20054754	637270876	6583.0	75.1444808443	0.708905190254	AVVWPBAENSWJCB-GNFDWLABSA-N	1.0	GUBGYTABKSRVRQ-QKKXKWKRSA-N	direct	637270876	15001.0	86.9746941347	1.0	150.288961689	0.354452595127	2.01	0.804193084457
20054755	637270876	6583.0	75.1444808443	0.708905190254	AVVWPBAENSWJCB-GNFDWLABSA-N	1.0	GUBGYTABKSRVRQ-QKKXKWKRSA-N	direct	637270876	4365.0	85.30980392	1.0	150.288961689	0.354452595127	2.01	0.804193084457
20054756	637270876	6583.0	75.1444808443	0.708905190254	AVVWPBAENSWJCB-GNFDWLABSA-N	1.0	GUBGYTABKSRVRQ-QKKXKWKRSA-N	direct	637270876	4037.0	83.6458915609	1.0	150.288961689	0.354452595127	2.01	0.804193084457
14834026	637267041	6583.0	83.9788107009	0.634216010479	AVVWPBAENSWJCB-GNFDWLABSA-N	1.0	GUBGYTABKSRVRQ-QKKXKWKRSA-N	direct	637267041	4365.0	100.432973634	1.0	167.957621402	0.31710800524	2.01	0.804156827097
14834027	637267041	6583.0	83.9788107009	0.634216010479	AVVWPBAENSWJCB-GNFDWLABSA-N	1.0	GUBGYTABKSRVRQ-QKKXKWKRSA-N	direct	637267041	13591.0	98.8124792792	1.0	167.957621402	0.31710800524	2.01	0.804156827097
14834028	637267041	6583.0	83.9788107009	0.634216010479	AVVWPBAENSWJCB-GNFDWLABSA-N	1.0	GUBGYTABKSRVRQ-QKKXKWKRSA-N	direct	637267041	15081.0	98.8124792792	1.0	167.957621402	0.31710800524	2.01	0.804156827097
14834029	637267041	6583.0	83.9788107009	0.634216010479	AVVWPBAENSWJCB-GNFDWLABSA-N	1.0	GUBGYTABKSRVRQ-QKKXKWKRSA-N	direct	637267041	5031.0	96.9625735021	1.0	167.957621402	0.31710800524	2.01	0.804156827097
14834030	637267041	6583.0	83.9788107009	0.634216010479	AVVWPBAENSWJCB-GNFDWLABSA-N	1.0	GUBGYTABKSRVRQ-QKKXKWKRSA-N	direct	637267041	339.0	96.2781893848	1.0	167.957621402	0.31710800524	2.01	0.804156827097
14834031	637267041	6583.0	83.9788107009	0.634216010479	AVVWPBAENSWJCB-GNFDWLABSA-N	1.0	GUBGYTABKSRVRQ-QKKXKWKRSA-N	direct	637267041	3584.0	96.2781893848	1.0	167.957621402	0.31710800524	2.01	0.804156827097
14834032	637267041	6583.0	83.9788107009	0.634216010479	AVVWPBAENSWJCB-GNFDWLABSA-N	1.0	GUBGYTABKSRVRQ-QKKXKWKRSA-N	direct	637267041	6831.0	96.2781893848	1.0	167.957621402	0.31710800524	2.01	0.804156827097
14834033	637267041	6583.0	83.9788107009	0.634216010479	AVVWPBAENSWJCB-GNFDWLABSA-N	1.0	GUBGYTABKSRVRQ-QKKXKWKRSA-N	direct	637267041	4267.0	95.9065783148	1.0	167.957621402	0.31710800524	2.01	0.804156827097
14834036	637267041	6583.0	83.9788107009	0.634216010479	AVVWPBAENSWJCB-GNFDWLABSA-N	1.0	GUBGYTABKSRVRQ-QKKXKWKRSA-N	direct	637267041	15001.0	95.6307841426	1.0	167.957621402	0.31710800524	2.01	0.804156827097
14834037	637267041	6583.0	83.9788107009	0.634216010479	AVVWPBAENSWJCB-GNFDWLABSA-N	1.0	GUBGYTABKSRVRQ-QKKXKWKRSA-N	direct	637267041	1622.0	92.9430951487	1.0	167.957621402	0.31710800524	2.01	0.804156827097
14834038	637267041	6583.0	83.9788107009	0.634216010479	AVVWPBAENSWJCB-GNFDWLABSA-N	1.0	GUBGYTABKSRVRQ-QKKXKWKRSA-N	direct	637267041	4005.0	91.288192771	1.0	167.957621402	0.31710800524	2.01	0.804156827097
14834039	637267041	6583.0	83.9788107009	0.634216010479	AVVWPBAENSWJCB-GNFDWLABSA-N	1.0	GUBGYTABKSRVRQ-QKKXKWKRSA-N	direct	637267041	11881.0	91.288192771	1.0	167.957621402	0.31710800524	2.01	0.804156827097
14834040	637267041	6583.0	83.9788107009	0.634216010479	AVVWPBAENSWJCB-GNFDWLABSA-N	1.0	GUBGYTABKSRVRQ-QKKXKWKRSA-N	direct	637267041	13196.0	91.288192771	1.0	167.957621402	0.31710800524	2.01	0.804156827097
14834041	637267041	6583.0	83.9788107009	0.634216010479	AVVWPBAENSWJCB-GNFDWLABSA-N	1.0	GUBGYTABKSRVRQ-QKKXKWKRSA-N	direct	637267041	1849.0	90.9244530386	1.0	167.957621402	0.31710800524	2.01	0.804156827097
19410749	637266769	10460.0	83.9956786262	0.64026834909	AVVWPBAENSWJCB-GNFDWLABSA-N	1.0	GUBGYTABKSRVRQ-QRZGKKJRSA-N	direct	637266769	339.0	82.9065783148	1.0	165.81315663	0.320134174545	2.01	0.803483160656
19410750	637266769	10460.0	83.9956786262	0.64026834909	AVVWPBAENSWJCB-GNFDWLABSA-N	1.0	GUBGYTABKSRVRQ-QRZGKKJRSA-N	direct	637266769	3584.0	82.9065783148	1.0	165.81315663	0.320134174545	2.01	0.803483160656
19410751	637266769	10460.0	83.9956786262	0.64026834909	AVVWPBAENSWJCB-GNFDWLABSA-N	1.0	GUBGYTABKSRVRQ-QRZGKKJRSA-N	direct	637266769	15001.0	82.9065783148	1.0	165.81315663	0.320134174545	2.01	0.803483160656
20055281	637270876	10460.0	87.3178549236	0.634216010479	AVVWPBAENSWJCB-GNFDWLABSA-N	1.0	GUBGYTABKSRVRQ-QRZGKKJRSA-N	direct	637270876	4037.0	83.6458915609	1.0	167.291783122	0.31710800524	2.01	0.803358655162
19410667	637266769	10460.0	83.9956786262	0.667079876088	AVVWPBAENSWJCB-GNFDWLABSA-N	1.0	GUBGYTABKSRVRQ-QRZGKKJRSA-N	direct	637266769	4005.0	79.5142785735	1.0	159.028557147	0.333539938044	2.01	0.803331438775
19410668	637266769	10460.0	83.9956786262	0.667079876088	AVVWPBAENSWJCB-GNFDWLABSA-N	1.0	GUBGYTABKSRVRQ-QRZGKKJRSA-N	direct	637266769	11881.0	79.5142785735	1.0	159.028557147	0.333539938044	2.01	0.803331438775
19410669	637266769	10460.0	83.9956786262	0.667079876088	AVVWPBAENSWJCB-GNFDWLABSA-N	1.0	GUBGYTABKSRVRQ-QRZGKKJRSA-N	direct	637266769	13196.0	79.5142785735	1.0	159.028557147	0.333539938044	2.01	0.803331438775
19410674	637266769	10460.0	83.9956786262	0.639523212457	AVVWPBAENSWJCB-GNFDWLABSA-N	1.0	GUBGYTABKSRVRQ-QRZGKKJRSA-N	direct	637266769	339.0	82.9065783148	1.0	165.81315663	0.319761606229	2.01	0.803249287546
19410675	637266769	10460.0	83.9956786262	0.639523212457	AVVWPBAENSWJCB-GNFDWLABSA-N	1.0	GUBGYTABKSRVRQ-QRZGKKJRSA-N	direct	637266769	3584.0	82.9065783148	1.0	165.81315663	0.319761606229	2.01	0.803249287546
19410676	637266769	10460.0	83.9956786262	0.639523212457	AVVWPBAENSWJCB-GNFDWLABSA-N	1.0	GUBGYTABKSRVRQ-QRZGKKJRSA-N	direct	637266769	15001.0	82.9065783148	1.0	165.81315663	0.319761606229	2.01	0.803249287546
19410753	637266769	10460.0	83.9956786262	0.64026834909	AVVWPBAENSWJCB-GNFDWLABSA-N	1.0	GUBGYTABKSRVRQ-QRZGKKJRSA-N	direct	637266769	13745.0	82.735182177	1.0	165.470364354	0.320134174545	2.01	0.803067569984
19410678	637266769	10460.0	83.9956786262	0.639523212457	AVVWPBAENSWJCB-GNFDWLABSA-N	1.0	GUBGYTABKSRVRQ-QRZGKKJRSA-N	direct	637266769	13745.0	82.735182177	1.0	165.470364354	0.319761606229	2.01	0.802833817841
20055340	637270876	10460.0	87.3178549236	0.619291292244	AVVWPBAENSWJCB-GNFDWLABSA-N	1.0	GUBGYTABKSRVRQ-QRZGKKJRSA-N	direct	637270876	4365.0	85.30980392	1.0	170.61960784	0.309645646122	2.01	0.802532266004
19410745	637266769	10460.0	83.9956786262	0.670319812752	AVVWPBAENSWJCB-GNFDWLABSA-N	1.0	GUBGYTABKSRVRQ-QRZGKKJRSA-N	direct	637266769	4267.0	78.6925039621	1.0	157.385007924	0.335159906376	2.01	0.802218878954
20054562	637270876	6583.0	75.1444808443	0.700226104424	AVVWPBAENSWJCB-GNFDWLABSA-N	1.0	GUBGYTABKSRVRQ-QKKXKWKRSA-N	direct	637270876	5031.0	95.0762380392	1.0	150.288961689	0.350113052212	2.01	0.801720279898
20054563	637270876	6583.0	75.1444808443	0.700226104424	AVVWPBAENSWJCB-GNFDWLABSA-N	1.0	GUBGYTABKSRVRQ-QKKXKWKRSA-N	direct	637270876	1849.0	93.9507819773	1.0	150.288961689	0.350113052212	2.01	0.801720279898
20054564	637270876	6583.0	75.1444808443	0.700226104424	AVVWPBAENSWJCB-GNFDWLABSA-N	1.0	GUBGYTABKSRVRQ-QKKXKWKRSA-N	direct	637270876	13591.0	93.2604276555	1.0	150.288961689	0.350113052212	2.01	0.801720279898
20054565	637270876	6583.0	75.1444808443	0.700226104424	AVVWPBAENSWJCB-GNFDWLABSA-N	1.0	GUBGYTABKSRVRQ-QKKXKWKRSA-N	direct	637270876	15081.0	93.2604276555	1.0	150.288961689	0.350113052212	2.01	0.801720279898
20054566	637270876	6583.0	75.1444808443	0.700226104424	AVVWPBAENSWJCB-GNFDWLABSA-N	1.0	GUBGYTABKSRVRQ-QKKXKWKRSA-N	direct	637270876	1622.0	91.251811973	1.0	150.288961689	0.350113052212	2.01	0.801720279898
20054567	637270876	6583.0	75.1444808443	0.700226104424	AVVWPBAENSWJCB-GNFDWLABSA-N	1.0	GUBGYTABKSRVRQ-QKKXKWKRSA-N	direct	637270876	10460.0	91.2240256689	1.0	150.288961689	0.350113052212	2.01	0.801720279898
20054568	637270876	6583.0	75.1444808443	0.700226104424	AVVWPBAENSWJCB-GNFDWLABSA-N	1.0	GUBGYTABKSRVRQ-QKKXKWKRSA-N	direct	637270876	13745.0	91.2240256689	1.0	150.288961689	0.350113052212	2.01	0.801720279898
20054569	637270876	6583.0	75.1444808443	0.700226104424	AVVWPBAENSWJCB-GNFDWLABSA-N	1.0	GUBGYTABKSRVRQ-QKKXKWKRSA-N	direct	637270876	339.0	90.5867002359	1.0	150.288961689	0.350113052212	2.01	0.801720279898
20054570	637270876	6583.0	75.1444808443	0.700226104424	AVVWPBAENSWJCB-GNFDWLABSA-N	1.0	GUBGYTABKSRVRQ-QKKXKWKRSA-N	direct	637270876	3584.0	90.5867002359	1.0	150.288961689	0.350113052212	2.01	0.801720279898
20054571	637270876	6583.0	75.1444808443	0.700226104424	AVVWPBAENSWJCB-GNFDWLABSA-N	1.0	GUBGYTABKSRVRQ-QKKXKWKRSA-N	direct	637270876	6831.0	90.5867002359	1.0	150.288961689	0.350113052212	2.01	0.801720279898
20054574	637270876	6583.0	75.1444808443	0.700226104424	AVVWPBAENSWJCB-GNFDWLABSA-N	1.0	GUBGYTABKSRVRQ-QKKXKWKRSA-N	direct	637270876	15001.0	86.9746941347	1.0	150.288961689	0.350113052212	2.01	0.801720279898
20054575	637270876	6583.0	75.1444808443	0.700226104424	AVVWPBAENSWJCB-GNFDWLABSA-N	1.0	GUBGYTABKSRVRQ-QKKXKWKRSA-N	direct	637270876	4365.0	85.30980392	1.0	150.288961689	0.350113052212	2.01	0.801720279898
20054576	637270876	6583.0	75.1444808443	0.700226104424	AVVWPBAENSWJCB-GNFDWLABSA-N	1.0	GUBGYTABKSRVRQ-QKKXKWKRSA-N	direct	637270876	4037.0	83.6458915609	1.0	150.288961689	0.350113052212	2.01	0.801720279898
12625090	637265280	6583.0	84.9586073148	0.619291292244	AVVWPBAENSWJCB-GNFDWLABSA-N	1.0	GUBGYTABKSRVRQ-QKKXKWKRSA-N	direct	637265280	13591.0	105.424812155	1.0	169.91721463	0.309645646122	2.01	0.80170503763
12625091	637265280	6583.0	84.9586073148	0.619291292244	AVVWPBAENSWJCB-GNFDWLABSA-N	1.0	GUBGYTABKSRVRQ-QKKXKWKRSA-N	direct	637265280	15081.0	105.424812155	1.0	169.91721463	0.309645646122	2.01	0.80170503763
12625092	637265280	6583.0	84.9586073148	0.619291292244	AVVWPBAENSWJCB-GNFDWLABSA-N	1.0	GUBGYTABKSRVRQ-QKKXKWKRSA-N	direct	637265280	1849.0	103.779891912	1.0	169.91721463	0.309645646122	2.01	0.80170503763
12625093	637265280	6583.0	84.9586073148	0.619291292244	AVVWPBAENSWJCB-GNFDWLABSA-N	1.0	GUBGYTABKSRVRQ-QKKXKWKRSA-N	direct	637265280	4365.0	103.154281982	1.0	169.91721463	0.309645646122	2.01	0.80170503763
12625094	637265280	6583.0	84.9586073148	0.619291292244	AVVWPBAENSWJCB-GNFDWLABSA-N	1.0	GUBGYTABKSRVRQ-QKKXKWKRSA-N	direct	637265280	5031.0	100.013676223	1.0	169.91721463	0.309645646122	2.01	0.80170503763
12625095	637265280	6583.0	84.9586073148	0.619291292244	AVVWPBAENSWJCB-GNFDWLABSA-N	1.0	GUBGYTABKSRVRQ-QKKXKWKRSA-N	direct	637265280	339.0	97.19859629	1.0	169.91721463	0.309645646122	2.01	0.80170503763
12625096	637265280	6583.0	84.9586073148	0.619291292244	AVVWPBAENSWJCB-GNFDWLABSA-N	1.0	GUBGYTABKSRVRQ-QKKXKWKRSA-N	direct	637265280	3584.0	97.19859629	1.0	169.91721463	0.309645646122	2.01	0.80170503763
12625097	637265280	6583.0	84.9586073148	0.619291292244	AVVWPBAENSWJCB-GNFDWLABSA-N	1.0	GUBGYTABKSRVRQ-QKKXKWKRSA-N	direct	637265280	6831.0	97.19859629	1.0	169.91721463	0.309645646122	2.01	0.80170503763
12625098	637265280	6583.0	84.9586073148	0.619291292244	AVVWPBAENSWJCB-GNFDWLABSA-N	1.0	GUBGYTABKSRVRQ-QKKXKWKRSA-N	direct	637265280	4267.0	95.8632794328	1.0	169.91721463	0.309645646122	2.01	0.80170503763
12625099	637265280	6583.0	84.9586073148	0.619291292244	AVVWPBAENSWJCB-GNFDWLABSA-N	1.0	GUBGYTABKSRVRQ-QKKXKWKRSA-N	direct	637265280	1622.0	94.5816987087	1.0	169.91721463	0.309645646122	2.01	0.80170503763
12625100	637265280	6583.0	84.9586073148	0.619291292244	AVVWPBAENSWJCB-GNFDWLABSA-N	1.0	GUBGYTABKSRVRQ-QKKXKWKRSA-N	direct	637265280	1383.0	93.8996294549	1.0	169.91721463	0.309645646122	2.01	0.80170503763
12625101	637265280	6583.0	84.9586073148	0.619291292244	AVVWPBAENSWJCB-GNFDWLABSA-N	1.0	GUBGYTABKSRVRQ-QKKXKWKRSA-N	direct	637265280	4366.0	93.8996294549	1.0	169.91721463	0.309645646122	2.01	0.80170503763
19410764	637266769	10460.0	83.9956786262	0.634216010479	AVVWPBAENSWJCB-GNFDWLABSA-N	1.0	GUBGYTABKSRVRQ-QRZGKKJRSA-N	direct	637266769	339.0	82.9065783148	1.0	165.81315663	0.31710800524	2.01	0.80157759791
19410765	637266769	10460.0	83.9956786262	0.634216010479	AVVWPBAENSWJCB-GNFDWLABSA-N	1.0	GUBGYTABKSRVRQ-QRZGKKJRSA-N	direct	637266769	3584.0	82.9065783148	1.0	165.81315663	0.31710800524	2.01	0.80157759791
19410766	637266769	10460.0	83.9956786262	0.634216010479	AVVWPBAENSWJCB-GNFDWLABSA-N	1.0	GUBGYTABKSRVRQ-QRZGKKJRSA-N	direct	637266769	15001.0	82.9065783148	1.0	165.81315663	0.31710800524	2.01	0.80157759791
46041511	637264515	10269.0	108.233587153	0.491978595348	AVVWPBAENSWJCB-GNFDWLABSA-N	1.0	CZMRCDWAGMRECN-UGDNZRGBSA-N	direct	637264515	7750.0	106.806875402	1.0	213.613750803	0.245989297674	2.01	0.801448051934
46041513	637264515	10269.0	108.233587153	0.491978595348	AVVWPBAENSWJCB-GNFDWLABSA-N	1.0	CZMRCDWAGMRECN-UGDNZRGBSA-N	direct	637264515	12074.0	106.806875402	1.0	213.613750803	0.245989297674	2.01	0.801448051934
19410670	637266769	10460.0	83.9956786262	0.667079876088	AVVWPBAENSWJCB-GNFDWLABSA-N	1.0	GUBGYTABKSRVRQ-QRZGKKJRSA-N	direct	637266769	4267.0	78.6925039621	1.0	157.385007924	0.333539938044	2.01	0.801247751942
19410768	637266769	10460.0	83.9956786262	0.634216010479	AVVWPBAENSWJCB-GNFDWLABSA-N	1.0	GUBGYTABKSRVRQ-QRZGKKJRSA-N	direct	637266769	13745.0	82.735182177	1.0	165.470364354	0.31710800524	2.01	0.801162992864
19410746	637266769	10460.0	83.9956786262	0.670319812752	AVVWPBAENSWJCB-GNFDWLABSA-N	1.0	GUBGYTABKSRVRQ-QRZGKKJRSA-N	direct	637266769	1849.0	78.2118316289	1.0	156.423663258	0.335159906376	2.01	0.800991027436
50244713	637268562	5488.0	53.2365720064	0.491978595348	AVVWPBAENSWJCB-GNFDWLABSA-N	1.0	HDTRYLNUVZCQOY-LIZSDCNHSA-N	direct	637268562	5488.0	58.0530567293	2.0	106.473144013	0.245989297674	2.01	0.800821260951
19410671	637266769	10460.0	83.9956786262	0.667079876088	AVVWPBAENSWJCB-GNFDWLABSA-N	1.0	GUBGYTABKSRVRQ-QRZGKKJRSA-N	direct	637266769	1849.0	78.2118316289	1.0	156.423663258	0.333539938044	2.01	0.800021386801
20054802	637270876	6583.0	75.1444808443	0.692336056709	AVVWPBAENSWJCB-GNFDWLABSA-N	1.0	GUBGYTABKSRVRQ-QKKXKWKRSA-N	direct	637270876	5031.0	95.0762380392	1.0	150.288961689	0.346168028355	2.01	0.799452256466
20054803	637270876	6583.0	75.1444808443	0.692336056709	AVVWPBAENSWJCB-GNFDWLABSA-N	1.0	GUBGYTABKSRVRQ-QKKXKWKRSA-N	direct	637270876	1849.0	93.9507819773	1.0	150.288961689	0.346168028355	2.01	0.799452256466
20054804	637270876	6583.0	75.1444808443	0.692336056709	AVVWPBAENSWJCB-GNFDWLABSA-N	1.0	GUBGYTABKSRVRQ-QKKXKWKRSA-N	direct	637270876	13591.0	93.2604276555	1.0	150.288961689	0.346168028355	2.01	0.799452256466
20054805	637270876	6583.0	75.1444808443	0.692336056709	AVVWPBAENSWJCB-GNFDWLABSA-N	1.0	GUBGYTABKSRVRQ-QKKXKWKRSA-N	direct	637270876	15081.0	93.2604276555	1.0	150.288961689	0.346168028355	2.01	0.799452256466
20054806	637270876	6583.0	75.1444808443	0.692336056709	AVVWPBAENSWJCB-GNFDWLABSA-N	1.0	GUBGYTABKSRVRQ-QKKXKWKRSA-N	direct	637270876	1622.0	91.251811973	1.0	150.288961689	0.346168028355	2.01	0.799452256466
20054807	637270876	6583.0	75.1444808443	0.692336056709	AVVWPBAENSWJCB-GNFDWLABSA-N	1.0	GUBGYTABKSRVRQ-QKKXKWKRSA-N	direct	637270876	10460.0	91.2240256689	1.0	150.288961689	0.346168028355	2.01	0.799452256466
20054808	637270876	6583.0	75.1444808443	0.692336056709	AVVWPBAENSWJCB-GNFDWLABSA-N	1.0	GUBGYTABKSRVRQ-QKKXKWKRSA-N	direct	637270876	13745.0	91.2240256689	1.0	150.288961689	0.346168028355	2.01	0.799452256466
20054809	637270876	6583.0	75.1444808443	0.692336056709	AVVWPBAENSWJCB-GNFDWLABSA-N	1.0	GUBGYTABKSRVRQ-QKKXKWKRSA-N	direct	637270876	339.0	90.5867002359	1.0	150.288961689	0.346168028355	2.01	0.799452256466
20054810	637270876	6583.0	75.1444808443	0.692336056709	AVVWPBAENSWJCB-GNFDWLABSA-N	1.0	GUBGYTABKSRVRQ-QKKXKWKRSA-N	direct	637270876	3584.0	90.5867002359	1.0	150.288961689	0.346168028355	2.01	0.799452256466
20054811	637270876	6583.0	75.1444808443	0.692336056709	AVVWPBAENSWJCB-GNFDWLABSA-N	1.0	GUBGYTABKSRVRQ-QKKXKWKRSA-N	direct	637270876	6831.0	90.5867002359	1.0	150.288961689	0.346168028355	2.01	0.799452256466
20054814	637270876	6583.0	75.1444808443	0.692336056709	AVVWPBAENSWJCB-GNFDWLABSA-N	1.0	GUBGYTABKSRVRQ-QKKXKWKRSA-N	direct	637270876	15001.0	86.9746941347	1.0	150.288961689	0.346168028355	2.01	0.799452256466
20054815	637270876	6583.0	75.1444808443	0.692336056709	AVVWPBAENSWJCB-GNFDWLABSA-N	1.0	GUBGYTABKSRVRQ-QKKXKWKRSA-N	direct	637270876	4365.0	85.30980392	1.0	150.288961689	0.346168028355	2.01	0.799452256466
20054816	637270876	6583.0	75.1444808443	0.692336056709	AVVWPBAENSWJCB-GNFDWLABSA-N	1.0	GUBGYTABKSRVRQ-QKKXKWKRSA-N	direct	637270876	4037.0	83.6458915609	1.0	150.288961689	0.346168028355	2.01	0.799452256466
19410777	637266769	10460.0	83.9956786262	0.619291292244	AVVWPBAENSWJCB-GNFDWLABSA-N	1.0	GUBGYTABKSRVRQ-QRZGKKJRSA-N	direct	637266769	13591.0	87.9871627753	1.0	167.991357252	0.309645646122	2.01	0.799423668431
19410778	637266769	10460.0	83.9956786262	0.619291292244	AVVWPBAENSWJCB-GNFDWLABSA-N	1.0	GUBGYTABKSRVRQ-QRZGKKJRSA-N	direct	637266769	15081.0	87.9871627753	1.0	167.991357252	0.309645646122	2.01	0.799423668431
14834154	637267041	6583.0	83.9788107009	0.619291292244	AVVWPBAENSWJCB-GNFDWLABSA-N	1.0	GUBGYTABKSRVRQ-QKKXKWKRSA-N	direct	637267041	4365.0	100.432973634	1.0	167.957621402	0.309645646122	2.01	0.79938353055
14834155	637267041	6583.0	83.9788107009	0.619291292244	AVVWPBAENSWJCB-GNFDWLABSA-N	1.0	GUBGYTABKSRVRQ-QKKXKWKRSA-N	direct	637267041	13591.0	98.8124792792	1.0	167.957621402	0.309645646122	2.01	0.79938353055
14834156	637267041	6583.0	83.9788107009	0.619291292244	AVVWPBAENSWJCB-GNFDWLABSA-N	1.0	GUBGYTABKSRVRQ-QKKXKWKRSA-N	direct	637267041	15081.0	98.8124792792	1.0	167.957621402	0.309645646122	2.01	0.79938353055
14834157	637267041	6583.0	83.9788107009	0.619291292244	AVVWPBAENSWJCB-GNFDWLABSA-N	1.0	GUBGYTABKSRVRQ-QKKXKWKRSA-N	direct	637267041	5031.0	96.9625735021	1.0	167.957621402	0.309645646122	2.01	0.79938353055
14834158	637267041	6583.0	83.9788107009	0.619291292244	AVVWPBAENSWJCB-GNFDWLABSA-N	1.0	GUBGYTABKSRVRQ-QKKXKWKRSA-N	direct	637267041	339.0	96.2781893848	1.0	167.957621402	0.309645646122	2.01	0.79938353055
14834159	637267041	6583.0	83.9788107009	0.619291292244	AVVWPBAENSWJCB-GNFDWLABSA-N	1.0	GUBGYTABKSRVRQ-QKKXKWKRSA-N	direct	637267041	3584.0	96.2781893848	1.0	167.957621402	0.309645646122	2.01	0.79938353055
14834160	637267041	6583.0	83.9788107009	0.619291292244	AVVWPBAENSWJCB-GNFDWLABSA-N	1.0	GUBGYTABKSRVRQ-QKKXKWKRSA-N	direct	637267041	6831.0	96.2781893848	1.0	167.957621402	0.309645646122	2.01	0.79938353055
14834161	637267041	6583.0	83.9788107009	0.619291292244	AVVWPBAENSWJCB-GNFDWLABSA-N	1.0	GUBGYTABKSRVRQ-QKKXKWKRSA-N	direct	637267041	4267.0	95.9065783148	1.0	167.957621402	0.309645646122	2.01	0.79938353055
14834164	637267041	6583.0	83.9788107009	0.619291292244	AVVWPBAENSWJCB-GNFDWLABSA-N	1.0	GUBGYTABKSRVRQ-QKKXKWKRSA-N	direct	637267041	15001.0	95.6307841426	1.0	167.957621402	0.309645646122	2.01	0.79938353055
14834165	637267041	6583.0	83.9788107009	0.619291292244	AVVWPBAENSWJCB-GNFDWLABSA-N	1.0	GUBGYTABKSRVRQ-QKKXKWKRSA-N	direct	637267041	1622.0	92.9430951487	1.0	167.957621402	0.309645646122	2.01	0.79938353055
14834166	637267041	6583.0	83.9788107009	0.619291292244	AVVWPBAENSWJCB-GNFDWLABSA-N	1.0	GUBGYTABKSRVRQ-QKKXKWKRSA-N	direct	637267041	4005.0	91.288192771	1.0	167.957621402	0.309645646122	2.01	0.79938353055
14834167	637267041	6583.0	83.9788107009	0.619291292244	AVVWPBAENSWJCB-GNFDWLABSA-N	1.0	GUBGYTABKSRVRQ-QKKXKWKRSA-N	direct	637267041	11881.0	91.288192771	1.0	167.957621402	0.309645646122	2.01	0.79938353055
14834168	637267041	6583.0	83.9788107009	0.619291292244	AVVWPBAENSWJCB-GNFDWLABSA-N	1.0	GUBGYTABKSRVRQ-QKKXKWKRSA-N	direct	637267041	13196.0	91.288192771	1.0	167.957621402	0.309645646122	2.01	0.79938353055
14834169	637267041	6583.0	83.9788107009	0.619291292244	AVVWPBAENSWJCB-GNFDWLABSA-N	1.0	GUBGYTABKSRVRQ-QKKXKWKRSA-N	direct	637267041	1849.0	90.9244530386	1.0	167.957621402	0.309645646122	2.01	0.79938353055
20055341	637270876	10460.0	87.3178549236	0.619291292244	AVVWPBAENSWJCB-GNFDWLABSA-N	1.0	GUBGYTABKSRVRQ-QRZGKKJRSA-N	direct	637270876	4037.0	83.6458915609	1.0	167.291783122	0.309645646122	2.01	0.798590096386
20055042	637270876	6583.0	75.1444808443	0.688524786028	AVVWPBAENSWJCB-GNFDWLABSA-N	1.0	GUBGYTABKSRVRQ-QKKXKWKRSA-N	direct	637270876	5031.0	95.0762380392	1.0	150.288961689	0.344262393014	2.01	0.798349743051
20055043	637270876	6583.0	75.1444808443	0.688524786028	AVVWPBAENSWJCB-GNFDWLABSA-N	1.0	GUBGYTABKSRVRQ-QKKXKWKRSA-N	direct	637270876	1849.0	93.9507819773	1.0	150.288961689	0.344262393014	2.01	0.798349743051
20055044	637270876	6583.0	75.1444808443	0.688524786028	AVVWPBAENSWJCB-GNFDWLABSA-N	1.0	GUBGYTABKSRVRQ-QKKXKWKRSA-N	direct	637270876	13591.0	93.2604276555	1.0	150.288961689	0.344262393014	2.01	0.798349743051
20055045	637270876	6583.0	75.1444808443	0.688524786028	AVVWPBAENSWJCB-GNFDWLABSA-N	1.0	GUBGYTABKSRVRQ-QKKXKWKRSA-N	direct	637270876	15081.0	93.2604276555	1.0	150.288961689	0.344262393014	2.01	0.798349743051
20055046	637270876	6583.0	75.1444808443	0.688524786028	AVVWPBAENSWJCB-GNFDWLABSA-N	1.0	GUBGYTABKSRVRQ-QKKXKWKRSA-N	direct	637270876	1622.0	91.251811973	1.0	150.288961689	0.344262393014	2.01	0.798349743051
20055047	637270876	6583.0	75.1444808443	0.688524786028	AVVWPBAENSWJCB-GNFDWLABSA-N	1.0	GUBGYTABKSRVRQ-QKKXKWKRSA-N	direct	637270876	10460.0	91.2240256689	1.0	150.288961689	0.344262393014	2.01	0.798349743051
20055048	637270876	6583.0	75.1444808443	0.688524786028	AVVWPBAENSWJCB-GNFDWLABSA-N	1.0	GUBGYTABKSRVRQ-QKKXKWKRSA-N	direct	637270876	13745.0	91.2240256689	1.0	150.288961689	0.344262393014	2.01	0.798349743051
20055049	637270876	6583.0	75.1444808443	0.688524786028	AVVWPBAENSWJCB-GNFDWLABSA-N	1.0	GUBGYTABKSRVRQ-QKKXKWKRSA-N	direct	637270876	339.0	90.5867002359	1.0	150.288961689	0.344262393014	2.01	0.798349743051
20055050	637270876	6583.0	75.1444808443	0.688524786028	AVVWPBAENSWJCB-GNFDWLABSA-N	1.0	GUBGYTABKSRVRQ-QKKXKWKRSA-N	direct	637270876	3584.0	90.5867002359	1.0	150.288961689	0.344262393014	2.01	0.798349743051
20055051	637270876	6583.0	75.1444808443	0.688524786028	AVVWPBAENSWJCB-GNFDWLABSA-N	1.0	GUBGYTABKSRVRQ-QKKXKWKRSA-N	direct	637270876	6831.0	90.5867002359	1.0	150.288961689	0.344262393014	2.01	0.798349743051
20055054	637270876	6583.0	75.1444808443	0.688524786028	AVVWPBAENSWJCB-GNFDWLABSA-N	1.0	GUBGYTABKSRVRQ-QKKXKWKRSA-N	direct	637270876	15001.0	86.9746941347	1.0	150.288961689	0.344262393014	2.01	0.798349743051
20055055	637270876	6583.0	75.1444808443	0.688524786028	AVVWPBAENSWJCB-GNFDWLABSA-N	1.0	GUBGYTABKSRVRQ-QKKXKWKRSA-N	direct	637270876	4365.0	85.30980392	1.0	150.288961689	0.344262393014	2.01	0.798349743051
20055056	637270876	6583.0	75.1444808443	0.688524786028	AVVWPBAENSWJCB-GNFDWLABSA-N	1.0	GUBGYTABKSRVRQ-QKKXKWKRSA-N	direct	637270876	4037.0	83.6458915609	1.0	150.288961689	0.344262393014	2.01	0.798349743051
11001683	637270368	3314.0	54.0904439708	0.538603655976	AVVWPBAENSWJCB-GNFDWLABSA-N	1.0	QIGJYVCQYDKYDW-LCOYTZNXSA-N	direct	637270368	3314.0	47.9625735021	2.0	95.9251470041	0.269301827988	2.01	0.798067206727
46293909	637267732	9558.0	150.872895202	0.349459338101	AVVWPBAENSWJCB-GNFDWLABSA-N	1.0	DLRVVLDZNNYCBX-VDGMBKLFSA-N	direct	637267732	7878.0	147.628932138	1.0	295.257864275	0.17472966905	2.01	0.797776161823
46293911	637267732	9558.0	150.872895202	0.349459338101	AVVWPBAENSWJCB-GNFDWLABSA-N	1.0	DLRVVLDZNNYCBX-VDGMBKLFSA-N	direct	637267732	9728.0	147.628932138	1.0	295.257864275	0.17472966905	2.01	0.797776161823
46293922	637267732	7878.0	150.872895202	0.349459338101	AVVWPBAENSWJCB-GNFDWLABSA-N	1.0	JCQLYHFGKNRPGE-DNMRROERSA-N	direct	637267732	9558.0	147.628932138	1.0	295.257864275	0.17472966905	2.01	0.797776161823
46293923	637267732	7878.0	150.872895202	0.349459338101	AVVWPBAENSWJCB-GNFDWLABSA-N	1.0	JCQLYHFGKNRPGE-DNMRROERSA-N	direct	637267732	9728.0	147.628932138	1.0	295.257864275	0.17472966905	2.01	0.797776161823
14833883	637267041	10460.0	80.3635121036	0.64026834909	AVVWPBAENSWJCB-GNFDWLABSA-N	1.0	GUBGYTABKSRVRQ-QRZGKKJRSA-N	direct	637267041	13591.0	98.8124792792	1.0	160.727024207	0.320134174545	2.01	0.79724950541
14833884	637267041	10460.0	80.3635121036	0.64026834909	AVVWPBAENSWJCB-GNFDWLABSA-N	1.0	GUBGYTABKSRVRQ-QRZGKKJRSA-N	direct	637267041	15081.0	98.8124792792	1.0	160.727024207	0.320134174545	2.01	0.79724950541
14833889	637267041	10460.0	80.3635121036	0.64026834909	AVVWPBAENSWJCB-GNFDWLABSA-N	1.0	GUBGYTABKSRVRQ-QRZGKKJRSA-N	direct	637267041	4267.0	95.9065783148	1.0	160.727024207	0.320134174545	2.01	0.79724950541
14833893	637267041	10460.0	80.3635121036	0.64026834909	AVVWPBAENSWJCB-GNFDWLABSA-N	1.0	GUBGYTABKSRVRQ-QRZGKKJRSA-N	direct	637267041	1622.0	92.9430951487	1.0	160.727024207	0.320134174545	2.01	0.79724950541
14833882	637267041	10460.0	80.3635121036	0.64026834909	AVVWPBAENSWJCB-GNFDWLABSA-N	1.0	GUBGYTABKSRVRQ-QRZGKKJRSA-N	direct	637267041	4365.0	100.432973634	1.0	160.727024207	0.320134174545	2.01	0.79724950541
14833885	637267041	10460.0	80.3635121036	0.64026834909	AVVWPBAENSWJCB-GNFDWLABSA-N	1.0	GUBGYTABKSRVRQ-QRZGKKJRSA-N	direct	637267041	5031.0	96.9625735021	1.0	160.727024207	0.320134174545	2.01	0.79724950541
14833886	637267041	10460.0	80.3635121036	0.64026834909	AVVWPBAENSWJCB-GNFDWLABSA-N	1.0	GUBGYTABKSRVRQ-QRZGKKJRSA-N	direct	637267041	339.0	96.2781893848	1.0	160.727024207	0.320134174545	2.01	0.79724950541
14833887	637267041	10460.0	80.3635121036	0.64026834909	AVVWPBAENSWJCB-GNFDWLABSA-N	1.0	GUBGYTABKSRVRQ-QRZGKKJRSA-N	direct	637267041	3584.0	96.2781893848	1.0	160.727024207	0.320134174545	2.01	0.79724950541
14833888	637267041	10460.0	80.3635121036	0.64026834909	AVVWPBAENSWJCB-GNFDWLABSA-N	1.0	GUBGYTABKSRVRQ-QRZGKKJRSA-N	direct	637267041	6831.0	96.2781893848	1.0	160.727024207	0.320134174545	2.01	0.79724950541
14833892	637267041	10460.0	80.3635121036	0.64026834909	AVVWPBAENSWJCB-GNFDWLABSA-N	1.0	GUBGYTABKSRVRQ-QRZGKKJRSA-N	direct	637267041	15001.0	95.6307841426	1.0	160.727024207	0.320134174545	2.01	0.79724950541
14833894	637267041	10460.0	80.3635121036	0.64026834909	AVVWPBAENSWJCB-GNFDWLABSA-N	1.0	GUBGYTABKSRVRQ-QRZGKKJRSA-N	direct	637267041	4005.0	91.288192771	1.0	160.727024207	0.320134174545	2.01	0.79724950541
14833895	637267041	10460.0	80.3635121036	0.64026834909	AVVWPBAENSWJCB-GNFDWLABSA-N	1.0	GUBGYTABKSRVRQ-QRZGKKJRSA-N	direct	637267041	11881.0	91.288192771	1.0	160.727024207	0.320134174545	2.01	0.79724950541
14833896	637267041	10460.0	80.3635121036	0.64026834909	AVVWPBAENSWJCB-GNFDWLABSA-N	1.0	GUBGYTABKSRVRQ-QRZGKKJRSA-N	direct	637267041	13196.0	91.288192771	1.0	160.727024207	0.320134174545	2.01	0.79724950541
14833897	637267041	10460.0	80.3635121036	0.64026834909	AVVWPBAENSWJCB-GNFDWLABSA-N	1.0	GUBGYTABKSRVRQ-QRZGKKJRSA-N	direct	637267041	1849.0	90.9244530386	1.0	160.727024207	0.320134174545	2.01	0.79724950541
14833243	637267041	10460.0	80.3635121036	0.639523212457	AVVWPBAENSWJCB-GNFDWLABSA-N	1.0	GUBGYTABKSRVRQ-QRZGKKJRSA-N	direct	637267041	13591.0	98.8124792792	1.0	160.727024207	0.319761606229	2.01	0.797017446755
14833244	637267041	10460.0	80.3635121036	0.639523212457	AVVWPBAENSWJCB-GNFDWLABSA-N	1.0	GUBGYTABKSRVRQ-QRZGKKJRSA-N	direct	637267041	15081.0	98.8124792792	1.0	160.727024207	0.319761606229	2.01	0.797017446755
14833249	637267041	10460.0	80.3635121036	0.639523212457	AVVWPBAENSWJCB-GNFDWLABSA-N	1.0	GUBGYTABKSRVRQ-QRZGKKJRSA-N	direct	637267041	4267.0	95.9065783148	1.0	160.727024207	0.319761606229	2.01	0.797017446755
14833253	637267041	10460.0	80.3635121036	0.639523212457	AVVWPBAENSWJCB-GNFDWLABSA-N	1.0	GUBGYTABKSRVRQ-QRZGKKJRSA-N	direct	637267041	1622.0	92.9430951487	1.0	160.727024207	0.319761606229	2.01	0.797017446755
14833242	637267041	10460.0	80.3635121036	0.639523212457	AVVWPBAENSWJCB-GNFDWLABSA-N	1.0	GUBGYTABKSRVRQ-QRZGKKJRSA-N	direct	637267041	4365.0	100.432973634	1.0	160.727024207	0.319761606229	2.01	0.797017446755
14833245	637267041	10460.0	80.3635121036	0.639523212457	AVVWPBAENSWJCB-GNFDWLABSA-N	1.0	GUBGYTABKSRVRQ-QRZGKKJRSA-N	direct	637267041	5031.0	96.9625735021	1.0	160.727024207	0.319761606229	2.01	0.797017446755
14833246	637267041	10460.0	80.3635121036	0.639523212457	AVVWPBAENSWJCB-GNFDWLABSA-N	1.0	GUBGYTABKSRVRQ-QRZGKKJRSA-N	direct	637267041	339.0	96.2781893848	1.0	160.727024207	0.319761606229	2.01	0.797017446755
14833247	637267041	10460.0	80.3635121036	0.639523212457	AVVWPBAENSWJCB-GNFDWLABSA-N	1.0	GUBGYTABKSRVRQ-QRZGKKJRSA-N	direct	637267041	3584.0	96.2781893848	1.0	160.727024207	0.319761606229	2.01	0.797017446755
14833248	637267041	10460.0	80.3635121036	0.639523212457	AVVWPBAENSWJCB-GNFDWLABSA-N	1.0	GUBGYTABKSRVRQ-QRZGKKJRSA-N	direct	637267041	6831.0	96.2781893848	1.0	160.727024207	0.319761606229	2.01	0.797017446755
14833252	637267041	10460.0	80.3635121036	0.639523212457	AVVWPBAENSWJCB-GNFDWLABSA-N	1.0	GUBGYTABKSRVRQ-QRZGKKJRSA-N	direct	637267041	15001.0	95.6307841426	1.0	160.727024207	0.319761606229	2.01	0.797017446755
14833254	637267041	10460.0	80.3635121036	0.639523212457	AVVWPBAENSWJCB-GNFDWLABSA-N	1.0	GUBGYTABKSRVRQ-QRZGKKJRSA-N	direct	637267041	4005.0	91.288192771	1.0	160.727024207	0.319761606229	2.01	0.797017446755
14833255	637267041	10460.0	80.3635121036	0.639523212457	AVVWPBAENSWJCB-GNFDWLABSA-N	1.0	GUBGYTABKSRVRQ-QRZGKKJRSA-N	direct	637267041	11881.0	91.288192771	1.0	160.727024207	0.319761606229	2.01	0.797017446755
14833256	637267041	10460.0	80.3635121036	0.639523212457	AVVWPBAENSWJCB-GNFDWLABSA-N	1.0	GUBGYTABKSRVRQ-QRZGKKJRSA-N	direct	637267041	13196.0	91.288192771	1.0	160.727024207	0.319761606229	2.01	0.797017446755
14833257	637267041	10460.0	80.3635121036	0.639523212457	AVVWPBAENSWJCB-GNFDWLABSA-N	1.0	GUBGYTABKSRVRQ-QRZGKKJRSA-N	direct	637267041	1849.0	90.9244530386	1.0	160.727024207	0.319761606229	2.01	0.797017446755
11001773	637270368	3314.0	54.0904439708	0.535353806308	AVVWPBAENSWJCB-GNFDWLABSA-N	1.0	QIGJYVCQYDKYDW-LCOYTZNXSA-N	direct	637270368	3314.0	47.9625735021	2.0	95.9251470041	0.267676903154	2.01	0.796860620181
19410779	637266769	10460.0	83.9956786262	0.619291292244	AVVWPBAENSWJCB-GNFDWLABSA-N	1.0	GUBGYTABKSRVRQ-QRZGKKJRSA-N	direct	637266769	339.0	82.9065783148	1.0	165.81315663	0.309645646122	2.01	0.796819611095
19410780	637266769	10460.0	83.9956786262	0.619291292244	AVVWPBAENSWJCB-GNFDWLABSA-N	1.0	GUBGYTABKSRVRQ-QRZGKKJRSA-N	direct	637266769	3584.0	82.9065783148	1.0	165.81315663	0.309645646122	2.01	0.796819611095
19410781	637266769	10460.0	83.9956786262	0.619291292244	AVVWPBAENSWJCB-GNFDWLABSA-N	1.0	GUBGYTABKSRVRQ-QRZGKKJRSA-N	direct	637266769	15001.0	82.9065783148	1.0	165.81315663	0.309645646122	2.01	0.796819611095
46536136	637269717	2603.0	96.3726341434	0.538603655976	AVVWPBAENSWJCB-GNFDWLABSA-N	1.0	GUBGYTABKSRVRQ-PICCSMPSSA-N	direct	637269717	4391.0	95.1824346304	1.0	190.364869261	0.269301827988	2.01	0.79651791747
19410783	637266769	10460.0	83.9956786262	0.619291292244	AVVWPBAENSWJCB-GNFDWLABSA-N	1.0	GUBGYTABKSRVRQ-QRZGKKJRSA-N	direct	637266769	13745.0	82.735182177	1.0	165.470364354	0.309645646122	2.01	0.796407467053
19410754	637266769	10460.0	83.9956786262	0.64026834909	AVVWPBAENSWJCB-GNFDWLABSA-N	1.0	GUBGYTABKSRVRQ-QRZGKKJRSA-N	direct	637266769	1622.0	79.9913998282	1.0	159.982799656	0.320134174545	2.01	0.796325009819
19410679	637266769	10460.0	83.9956786262	0.639523212457	AVVWPBAENSWJCB-GNFDWLABSA-N	1.0	GUBGYTABKSRVRQ-QRZGKKJRSA-N	direct	637266769	1622.0	79.9913998282	1.0	159.982799656	0.319761606229	2.01	0.79609322026
19410755	637266769	10460.0	83.9956786262	0.64026834909	AVVWPBAENSWJCB-GNFDWLABSA-N	1.0	GUBGYTABKSRVRQ-QRZGKKJRSA-N	direct	637266769	10861.0	79.8696662315	1.0	159.739332463	0.320134174545	2.01	0.796021868233
19410756	637266769	10460.0	83.9956786262	0.64026834909	AVVWPBAENSWJCB-GNFDWLABSA-N	1.0	GUBGYTABKSRVRQ-QRZGKKJRSA-N	direct	637266769	11071.0	79.8696662315	1.0	159.739332463	0.320134174545	2.01	0.796021868233
19410680	637266769	10460.0	83.9956786262	0.639523212457	AVVWPBAENSWJCB-GNFDWLABSA-N	1.0	GUBGYTABKSRVRQ-QRZGKKJRSA-N	direct	637266769	10861.0	79.8696662315	1.0	159.739332463	0.319761606229	2.01	0.795790166912
19410681	637266769	10460.0	83.9956786262	0.639523212457	AVVWPBAENSWJCB-GNFDWLABSA-N	1.0	GUBGYTABKSRVRQ-QRZGKKJRSA-N	direct	637266769	11071.0	79.8696662315	1.0	159.739332463	0.319761606229	2.01	0.795790166912
14834011	637267041	10460.0	80.3635121036	0.634216010479	AVVWPBAENSWJCB-GNFDWLABSA-N	1.0	GUBGYTABKSRVRQ-QRZGKKJRSA-N	direct	637267041	13591.0	98.8124792792	1.0	160.727024207	0.31710800524	2.01	0.795358726572
14834012	637267041	10460.0	80.3635121036	0.634216010479	AVVWPBAENSWJCB-GNFDWLABSA-N	1.0	GUBGYTABKSRVRQ-QRZGKKJRSA-N	direct	637267041	15081.0	98.8124792792	1.0	160.727024207	0.31710800524	2.01	0.795358726572
14834017	637267041	10460.0	80.3635121036	0.634216010479	AVVWPBAENSWJCB-GNFDWLABSA-N	1.0	GUBGYTABKSRVRQ-QRZGKKJRSA-N	direct	637267041	4267.0	95.9065783148	1.0	160.727024207	0.31710800524	2.01	0.795358726572
14834021	637267041	10460.0	80.3635121036	0.634216010479	AVVWPBAENSWJCB-GNFDWLABSA-N	1.0	GUBGYTABKSRVRQ-QRZGKKJRSA-N	direct	637267041	1622.0	92.9430951487	1.0	160.727024207	0.31710800524	2.01	0.795358726572
14834010	637267041	10460.0	80.3635121036	0.634216010479	AVVWPBAENSWJCB-GNFDWLABSA-N	1.0	GUBGYTABKSRVRQ-QRZGKKJRSA-N	direct	637267041	4365.0	100.432973634	1.0	160.727024207	0.31710800524	2.01	0.795358726572
14834013	637267041	10460.0	80.3635121036	0.634216010479	AVVWPBAENSWJCB-GNFDWLABSA-N	1.0	GUBGYTABKSRVRQ-QRZGKKJRSA-N	direct	637267041	5031.0	96.9625735021	1.0	160.727024207	0.31710800524	2.01	0.795358726572
14834014	637267041	10460.0	80.3635121036	0.634216010479	AVVWPBAENSWJCB-GNFDWLABSA-N	1.0	GUBGYTABKSRVRQ-QRZGKKJRSA-N	direct	637267041	339.0	96.2781893848	1.0	160.727024207	0.31710800524	2.01	0.795358726572
14834015	637267041	10460.0	80.3635121036	0.634216010479	AVVWPBAENSWJCB-GNFDWLABSA-N	1.0	GUBGYTABKSRVRQ-QRZGKKJRSA-N	direct	637267041	3584.0	96.2781893848	1.0	160.727024207	0.31710800524	2.01	0.795358726572
14834016	637267041	10460.0	80.3635121036	0.634216010479	AVVWPBAENSWJCB-GNFDWLABSA-N	1.0	GUBGYTABKSRVRQ-QRZGKKJRSA-N	direct	637267041	6831.0	96.2781893848	1.0	160.727024207	0.31710800524	2.01	0.795358726572
14834020	637267041	10460.0	80.3635121036	0.634216010479	AVVWPBAENSWJCB-GNFDWLABSA-N	1.0	GUBGYTABKSRVRQ-QRZGKKJRSA-N	direct	637267041	15001.0	95.6307841426	1.0	160.727024207	0.31710800524	2.01	0.795358726572
14834022	637267041	10460.0	80.3635121036	0.634216010479	AVVWPBAENSWJCB-GNFDWLABSA-N	1.0	GUBGYTABKSRVRQ-QRZGKKJRSA-N	direct	637267041	4005.0	91.288192771	1.0	160.727024207	0.31710800524	2.01	0.795358726572
14834023	637267041	10460.0	80.3635121036	0.634216010479	AVVWPBAENSWJCB-GNFDWLABSA-N	1.0	GUBGYTABKSRVRQ-QRZGKKJRSA-N	direct	637267041	11881.0	91.288192771	1.0	160.727024207	0.31710800524	2.01	0.795358726572
14834024	637267041	10460.0	80.3635121036	0.634216010479	AVVWPBAENSWJCB-GNFDWLABSA-N	1.0	GUBGYTABKSRVRQ-QRZGKKJRSA-N	direct	637267041	13196.0	91.288192771	1.0	160.727024207	0.31710800524	2.01	0.795358726572
14834025	637267041	10460.0	80.3635121036	0.634216010479	AVVWPBAENSWJCB-GNFDWLABSA-N	1.0	GUBGYTABKSRVRQ-QRZGKKJRSA-N	direct	637267041	1849.0	90.9244530386	1.0	160.727024207	0.31710800524	2.01	0.795358726572
46538086	637269717	2603.0	96.3726341434	0.535353806308	AVVWPBAENSWJCB-GNFDWLABSA-N	1.0	GUBGYTABKSRVRQ-PICCSMPSSA-N	direct	637269717	4391.0	95.1824346304	1.0	190.364869261	0.267676903154	2.01	0.795313673272
19410757	637266769	10460.0	83.9956786262	0.64026834909	AVVWPBAENSWJCB-GNFDWLABSA-N	1.0	GUBGYTABKSRVRQ-QRZGKKJRSA-N	direct	637266769	4005.0	79.5142785735	1.0	159.028557147	0.320134174545	2.01	0.795134893146
19410758	637266769	10460.0	83.9956786262	0.64026834909	AVVWPBAENSWJCB-GNFDWLABSA-N	1.0	GUBGYTABKSRVRQ-QRZGKKJRSA-N	direct	637266769	11881.0	79.5142785735	1.0	159.028557147	0.320134174545	2.01	0.795134893146
19410759	637266769	10460.0	83.9956786262	0.64026834909	AVVWPBAENSWJCB-GNFDWLABSA-N	1.0	GUBGYTABKSRVRQ-QRZGKKJRSA-N	direct	637266769	13196.0	79.5142785735	1.0	159.028557147	0.320134174545	2.01	0.795134893146
19410682	637266769	10460.0	83.9956786262	0.639523212457	AVVWPBAENSWJCB-GNFDWLABSA-N	1.0	GUBGYTABKSRVRQ-QRZGKKJRSA-N	direct	637266769	4005.0	79.5142785735	1.0	159.028557147	0.319761606229	2.01	0.79490345
19410683	637266769	10460.0	83.9956786262	0.639523212457	AVVWPBAENSWJCB-GNFDWLABSA-N	1.0	GUBGYTABKSRVRQ-QRZGKKJRSA-N	direct	637266769	11881.0	79.5142785735	1.0	159.028557147	0.319761606229	2.01	0.79490345
19410684	637266769	10460.0	83.9956786262	0.639523212457	AVVWPBAENSWJCB-GNFDWLABSA-N	1.0	GUBGYTABKSRVRQ-QRZGKKJRSA-N	direct	637266769	13196.0	79.5142785735	1.0	159.028557147	0.319761606229	2.01	0.79490345
19410769	637266769	10460.0	83.9956786262	0.634216010479	AVVWPBAENSWJCB-GNFDWLABSA-N	1.0	GUBGYTABKSRVRQ-QRZGKKJRSA-N	direct	637266769	1622.0	79.9913998282	1.0	159.982799656	0.31710800524	2.01	0.79443642354
19410770	637266769	10460.0	83.9956786262	0.634216010479	AVVWPBAENSWJCB-GNFDWLABSA-N	1.0	GUBGYTABKSRVRQ-QRZGKKJRSA-N	direct	637266769	10861.0	79.8696662315	1.0	159.739332463	0.31710800524	2.01	0.794134000894
19410771	637266769	10460.0	83.9956786262	0.634216010479	AVVWPBAENSWJCB-GNFDWLABSA-N	1.0	GUBGYTABKSRVRQ-QRZGKKJRSA-N	direct	637266769	11071.0	79.8696662315	1.0	159.739332463	0.31710800524	2.01	0.794134000894
19410772	637266769	10460.0	83.9956786262	0.634216010479	AVVWPBAENSWJCB-GNFDWLABSA-N	1.0	GUBGYTABKSRVRQ-QRZGKKJRSA-N	direct	637266769	4005.0	79.5142785735	1.0	159.028557147	0.31710800524	2.01	0.793249129381
19410773	637266769	10460.0	83.9956786262	0.634216010479	AVVWPBAENSWJCB-GNFDWLABSA-N	1.0	GUBGYTABKSRVRQ-QRZGKKJRSA-N	direct	637266769	11881.0	79.5142785735	1.0	159.028557147	0.31710800524	2.01	0.793249129381
19410774	637266769	10460.0	83.9956786262	0.634216010479	AVVWPBAENSWJCB-GNFDWLABSA-N	1.0	GUBGYTABKSRVRQ-QRZGKKJRSA-N	direct	637266769	13196.0	79.5142785735	1.0	159.028557147	0.31710800524	2.01	0.793249129381
19410760	637266769	10460.0	83.9956786262	0.64026834909	AVVWPBAENSWJCB-GNFDWLABSA-N	1.0	GUBGYTABKSRVRQ-QRZGKKJRSA-N	direct	637266769	4267.0	78.6925039621	1.0	157.385007924	0.320134174545	2.01	0.793072466571
20055162	637270876	6583.0	75.1444808443	0.670319812752	AVVWPBAENSWJCB-GNFDWLABSA-N	1.0	GUBGYTABKSRVRQ-QKKXKWKRSA-N	direct	637270876	5031.0	95.0762380392	1.0	150.288961689	0.335159906376	2.01	0.793019395155
20055163	637270876	6583.0	75.1444808443	0.670319812752	AVVWPBAENSWJCB-GNFDWLABSA-N	1.0	GUBGYTABKSRVRQ-QKKXKWKRSA-N	direct	637270876	1849.0	93.9507819773	1.0	150.288961689	0.335159906376	2.01	0.793019395155
20055164	637270876	6583.0	75.1444808443	0.670319812752	AVVWPBAENSWJCB-GNFDWLABSA-N	1.0	GUBGYTABKSRVRQ-QKKXKWKRSA-N	direct	637270876	13591.0	93.2604276555	1.0	150.288961689	0.335159906376	2.01	0.793019395155
20055165	637270876	6583.0	75.1444808443	0.670319812752	AVVWPBAENSWJCB-GNFDWLABSA-N	1.0	GUBGYTABKSRVRQ-QKKXKWKRSA-N	direct	637270876	15081.0	93.2604276555	1.0	150.288961689	0.335159906376	2.01	0.793019395155
20055166	637270876	6583.0	75.1444808443	0.670319812752	AVVWPBAENSWJCB-GNFDWLABSA-N	1.0	GUBGYTABKSRVRQ-QKKXKWKRSA-N	direct	637270876	1622.0	91.251811973	1.0	150.288961689	0.335159906376	2.01	0.793019395155
20055167	637270876	6583.0	75.1444808443	0.670319812752	AVVWPBAENSWJCB-GNFDWLABSA-N	1.0	GUBGYTABKSRVRQ-QKKXKWKRSA-N	direct	637270876	10460.0	91.2240256689	1.0	150.288961689	0.335159906376	2.01	0.793019395155
20055168	637270876	6583.0	75.1444808443	0.670319812752	AVVWPBAENSWJCB-GNFDWLABSA-N	1.0	GUBGYTABKSRVRQ-QKKXKWKRSA-N	direct	637270876	13745.0	91.2240256689	1.0	150.288961689	0.335159906376	2.01	0.793019395155
20055169	637270876	6583.0	75.1444808443	0.670319812752	AVVWPBAENSWJCB-GNFDWLABSA-N	1.0	GUBGYTABKSRVRQ-QKKXKWKRSA-N	direct	637270876	339.0	90.5867002359	1.0	150.288961689	0.335159906376	2.01	0.793019395155
20055170	637270876	6583.0	75.1444808443	0.670319812752	AVVWPBAENSWJCB-GNFDWLABSA-N	1.0	GUBGYTABKSRVRQ-QKKXKWKRSA-N	direct	637270876	3584.0	90.5867002359	1.0	150.288961689	0.335159906376	2.01	0.793019395155
20055171	637270876	6583.0	75.1444808443	0.670319812752	AVVWPBAENSWJCB-GNFDWLABSA-N	1.0	GUBGYTABKSRVRQ-QKKXKWKRSA-N	direct	637270876	6831.0	90.5867002359	1.0	150.288961689	0.335159906376	2.01	0.793019395155
20055174	637270876	6583.0	75.1444808443	0.670319812752	AVVWPBAENSWJCB-GNFDWLABSA-N	1.0	GUBGYTABKSRVRQ-QKKXKWKRSA-N	direct	637270876	15001.0	86.9746941347	1.0	150.288961689	0.335159906376	2.01	0.793019395155
20055175	637270876	6583.0	75.1444808443	0.670319812752	AVVWPBAENSWJCB-GNFDWLABSA-N	1.0	GUBGYTABKSRVRQ-QKKXKWKRSA-N	direct	637270876	4365.0	85.30980392	1.0	150.288961689	0.335159906376	2.01	0.793019395155
20055176	637270876	6583.0	75.1444808443	0.670319812752	AVVWPBAENSWJCB-GNFDWLABSA-N	1.0	GUBGYTABKSRVRQ-QKKXKWKRSA-N	direct	637270876	4037.0	83.6458915609	1.0	150.288961689	0.335159906376	2.01	0.793019395155
19410685	637266769	10460.0	83.9956786262	0.639523212457	AVVWPBAENSWJCB-GNFDWLABSA-N	1.0	GUBGYTABKSRVRQ-QRZGKKJRSA-N	direct	637266769	4267.0	78.6925039621	1.0	157.385007924	0.319761606229	2.01	0.792841623744
20054862	637270876	6583.0	75.1444808443	0.667079876088	AVVWPBAENSWJCB-GNFDWLABSA-N	1.0	GUBGYTABKSRVRQ-QKKXKWKRSA-N	direct	637270876	5031.0	95.0762380392	1.0	150.288961689	0.333539938044	2.01	0.792059404589
20054863	637270876	6583.0	75.1444808443	0.667079876088	AVVWPBAENSWJCB-GNFDWLABSA-N	1.0	GUBGYTABKSRVRQ-QKKXKWKRSA-N	direct	637270876	1849.0	93.9507819773	1.0	150.288961689	0.333539938044	2.01	0.792059404589
20054864	637270876	6583.0	75.1444808443	0.667079876088	AVVWPBAENSWJCB-GNFDWLABSA-N	1.0	GUBGYTABKSRVRQ-QKKXKWKRSA-N	direct	637270876	13591.0	93.2604276555	1.0	150.288961689	0.333539938044	2.01	0.792059404589
20054865	637270876	6583.0	75.1444808443	0.667079876088	AVVWPBAENSWJCB-GNFDWLABSA-N	1.0	GUBGYTABKSRVRQ-QKKXKWKRSA-N	direct	637270876	15081.0	93.2604276555	1.0	150.288961689	0.333539938044	2.01	0.792059404589
20054866	637270876	6583.0	75.1444808443	0.667079876088	AVVWPBAENSWJCB-GNFDWLABSA-N	1.0	GUBGYTABKSRVRQ-QKKXKWKRSA-N	direct	637270876	1622.0	91.251811973	1.0	150.288961689	0.333539938044	2.01	0.792059404589
20054867	637270876	6583.0	75.1444808443	0.667079876088	AVVWPBAENSWJCB-GNFDWLABSA-N	1.0	GUBGYTABKSRVRQ-QKKXKWKRSA-N	direct	637270876	10460.0	91.2240256689	1.0	150.288961689	0.333539938044	2.01	0.792059404589
20054868	637270876	6583.0	75.1444808443	0.667079876088	AVVWPBAENSWJCB-GNFDWLABSA-N	1.0	GUBGYTABKSRVRQ-QKKXKWKRSA-N	direct	637270876	13745.0	91.2240256689	1.0	150.288961689	0.333539938044	2.01	0.792059404589
20054869	637270876	6583.0	75.1444808443	0.667079876088	AVVWPBAENSWJCB-GNFDWLABSA-N	1.0	GUBGYTABKSRVRQ-QKKXKWKRSA-N	direct	637270876	339.0	90.5867002359	1.0	150.288961689	0.333539938044	2.01	0.792059404589
20054870	637270876	6583.0	75.1444808443	0.667079876088	AVVWPBAENSWJCB-GNFDWLABSA-N	1.0	GUBGYTABKSRVRQ-QKKXKWKRSA-N	direct	637270876	3584.0	90.5867002359	1.0	150.288961689	0.333539938044	2.01	0.792059404589
20054871	637270876	6583.0	75.1444808443	0.667079876088	AVVWPBAENSWJCB-GNFDWLABSA-N	1.0	GUBGYTABKSRVRQ-QKKXKWKRSA-N	direct	637270876	6831.0	90.5867002359	1.0	150.288961689	0.333539938044	2.01	0.792059404589
20054874	637270876	6583.0	75.1444808443	0.667079876088	AVVWPBAENSWJCB-GNFDWLABSA-N	1.0	GUBGYTABKSRVRQ-QKKXKWKRSA-N	direct	637270876	15001.0	86.9746941347	1.0	150.288961689	0.333539938044	2.01	0.792059404589
20054875	637270876	6583.0	75.1444808443	0.667079876088	AVVWPBAENSWJCB-GNFDWLABSA-N	1.0	GUBGYTABKSRVRQ-QKKXKWKRSA-N	direct	637270876	4365.0	85.30980392	1.0	150.288961689	0.333539938044	2.01	0.792059404589
20054876	637270876	6583.0	75.1444808443	0.667079876088	AVVWPBAENSWJCB-GNFDWLABSA-N	1.0	GUBGYTABKSRVRQ-QKKXKWKRSA-N	direct	637270876	4037.0	83.6458915609	1.0	150.288961689	0.333539938044	2.01	0.792059404589
19410761	637266769	10460.0	83.9956786262	0.64026834909	AVVWPBAENSWJCB-GNFDWLABSA-N	1.0	GUBGYTABKSRVRQ-QRZGKKJRSA-N	direct	637266769	1849.0	78.2118316289	1.0	156.423663258	0.320134174545	2.01	0.791858614271
39819355	637271787	1823.0	51.124360063	0.491978595348	AVVWPBAENSWJCB-GNFDWLABSA-N	1.0	GUBGYTABKSRVRQ-PICCSMPSSA-N	direct	637271787	1823.0	50.8416375079	2.0	101.683275016	0.245989297674	2.01	0.791658640969
19410686	637266769	10460.0	83.9956786262	0.639523212457	AVVWPBAENSWJCB-GNFDWLABSA-N	1.0	GUBGYTABKSRVRQ-QRZGKKJRSA-N	direct	637266769	1849.0	78.2118316289	1.0	156.423663258	0.319761606229	2.01	0.791628124764
19410775	637266769	10460.0	83.9956786262	0.634216010479	AVVWPBAENSWJCB-GNFDWLABSA-N	1.0	GUBGYTABKSRVRQ-QRZGKKJRSA-N	direct	637266769	4267.0	78.6925039621	1.0	157.385007924	0.31710800524	2.01	0.791191594114
14834139	637267041	10460.0	80.3635121036	0.619291292244	AVVWPBAENSWJCB-GNFDWLABSA-N	1.0	GUBGYTABKSRVRQ-QRZGKKJRSA-N	direct	637267041	13591.0	98.8124792792	1.0	160.727024207	0.309645646122	2.01	0.790637653598
14834140	637267041	10460.0	80.3635121036	0.619291292244	AVVWPBAENSWJCB-GNFDWLABSA-N	1.0	GUBGYTABKSRVRQ-QRZGKKJRSA-N	direct	637267041	15081.0	98.8124792792	1.0	160.727024207	0.309645646122	2.01	0.790637653598
14834145	637267041	10460.0	80.3635121036	0.619291292244	AVVWPBAENSWJCB-GNFDWLABSA-N	1.0	GUBGYTABKSRVRQ-QRZGKKJRSA-N	direct	637267041	4267.0	95.9065783148	1.0	160.727024207	0.309645646122	2.01	0.790637653598
14834149	637267041	10460.0	80.3635121036	0.619291292244	AVVWPBAENSWJCB-GNFDWLABSA-N	1.0	GUBGYTABKSRVRQ-QRZGKKJRSA-N	direct	637267041	1622.0	92.9430951487	1.0	160.727024207	0.309645646122	2.01	0.790637653598
14834138	637267041	10460.0	80.3635121036	0.619291292244	AVVWPBAENSWJCB-GNFDWLABSA-N	1.0	GUBGYTABKSRVRQ-QRZGKKJRSA-N	direct	637267041	4365.0	100.432973634	1.0	160.727024207	0.309645646122	2.01	0.790637653598
14834141	637267041	10460.0	80.3635121036	0.619291292244	AVVWPBAENSWJCB-GNFDWLABSA-N	1.0	GUBGYTABKSRVRQ-QRZGKKJRSA-N	direct	637267041	5031.0	96.9625735021	1.0	160.727024207	0.309645646122	2.01	0.790637653598
14834142	637267041	10460.0	80.3635121036	0.619291292244	AVVWPBAENSWJCB-GNFDWLABSA-N	1.0	GUBGYTABKSRVRQ-QRZGKKJRSA-N	direct	637267041	339.0	96.2781893848	1.0	160.727024207	0.309645646122	2.01	0.790637653598
14834143	637267041	10460.0	80.3635121036	0.619291292244	AVVWPBAENSWJCB-GNFDWLABSA-N	1.0	GUBGYTABKSRVRQ-QRZGKKJRSA-N	direct	637267041	3584.0	96.2781893848	1.0	160.727024207	0.309645646122	2.01	0.790637653598
14834144	637267041	10460.0	80.3635121036	0.619291292244	AVVWPBAENSWJCB-GNFDWLABSA-N	1.0	GUBGYTABKSRVRQ-QRZGKKJRSA-N	direct	637267041	6831.0	96.2781893848	1.0	160.727024207	0.309645646122	2.01	0.790637653598
14834148	637267041	10460.0	80.3635121036	0.619291292244	AVVWPBAENSWJCB-GNFDWLABSA-N	1.0	GUBGYTABKSRVRQ-QRZGKKJRSA-N	direct	637267041	15001.0	95.6307841426	1.0	160.727024207	0.309645646122	2.01	0.790637653598
14834150	637267041	10460.0	80.3635121036	0.619291292244	AVVWPBAENSWJCB-GNFDWLABSA-N	1.0	GUBGYTABKSRVRQ-QRZGKKJRSA-N	direct	637267041	4005.0	91.288192771	1.0	160.727024207	0.309645646122	2.01	0.790637653598
14834151	637267041	10460.0	80.3635121036	0.619291292244	AVVWPBAENSWJCB-GNFDWLABSA-N	1.0	GUBGYTABKSRVRQ-QRZGKKJRSA-N	direct	637267041	11881.0	91.288192771	1.0	160.727024207	0.309645646122	2.01	0.790637653598
14834152	637267041	10460.0	80.3635121036	0.619291292244	AVVWPBAENSWJCB-GNFDWLABSA-N	1.0	GUBGYTABKSRVRQ-QRZGKKJRSA-N	direct	637267041	13196.0	91.288192771	1.0	160.727024207	0.309645646122	2.01	0.790637653598
14834153	637267041	10460.0	80.3635121036	0.619291292244	AVVWPBAENSWJCB-GNFDWLABSA-N	1.0	GUBGYTABKSRVRQ-QRZGKKJRSA-N	direct	637267041	1849.0	90.9244530386	1.0	160.727024207	0.309645646122	2.01	0.790637653598
12623900	637265280	10460.0	92.124360063	0.538603655976	AVVWPBAENSWJCB-GNFDWLABSA-N	1.0	GUBGYTABKSRVRQ-QRZGKKJRSA-N	direct	637265280	13591.0	105.424812155	1.0	184.248720126	0.269301827988	2.01	0.790041615345
12623901	637265280	10460.0	92.124360063	0.538603655976	AVVWPBAENSWJCB-GNFDWLABSA-N	1.0	GUBGYTABKSRVRQ-QRZGKKJRSA-N	direct	637265280	15081.0	105.424812155	1.0	184.248720126	0.269301827988	2.01	0.790041615345
12623902	637265280	10460.0	92.124360063	0.538603655976	AVVWPBAENSWJCB-GNFDWLABSA-N	1.0	GUBGYTABKSRVRQ-QRZGKKJRSA-N	direct	637265280	1849.0	103.779891912	1.0	184.248720126	0.269301827988	2.01	0.790041615345
12623903	637265280	10460.0	92.124360063	0.538603655976	AVVWPBAENSWJCB-GNFDWLABSA-N	1.0	GUBGYTABKSRVRQ-QRZGKKJRSA-N	direct	637265280	4365.0	103.154281982	1.0	184.248720126	0.269301827988	2.01	0.790041615345
12623904	637265280	10460.0	92.124360063	0.538603655976	AVVWPBAENSWJCB-GNFDWLABSA-N	1.0	GUBGYTABKSRVRQ-QRZGKKJRSA-N	direct	637265280	5031.0	100.013676223	1.0	184.248720126	0.269301827988	2.01	0.790041615345
12623905	637265280	10460.0	92.124360063	0.538603655976	AVVWPBAENSWJCB-GNFDWLABSA-N	1.0	GUBGYTABKSRVRQ-QRZGKKJRSA-N	direct	637265280	339.0	97.19859629	1.0	184.248720126	0.269301827988	2.01	0.790041615345
12623906	637265280	10460.0	92.124360063	0.538603655976	AVVWPBAENSWJCB-GNFDWLABSA-N	1.0	GUBGYTABKSRVRQ-QRZGKKJRSA-N	direct	637265280	3584.0	97.19859629	1.0	184.248720126	0.269301827988	2.01	0.790041615345
12623907	637265280	10460.0	92.124360063	0.538603655976	AVVWPBAENSWJCB-GNFDWLABSA-N	1.0	GUBGYTABKSRVRQ-QRZGKKJRSA-N	direct	637265280	6831.0	97.19859629	1.0	184.248720126	0.269301827988	2.01	0.790041615345
12623908	637265280	10460.0	92.124360063	0.538603655976	AVVWPBAENSWJCB-GNFDWLABSA-N	1.0	GUBGYTABKSRVRQ-QRZGKKJRSA-N	direct	637265280	4267.0	95.8632794328	1.0	184.248720126	0.269301827988	2.01	0.790041615345
12623909	637265280	10460.0	92.124360063	0.538603655976	AVVWPBAENSWJCB-GNFDWLABSA-N	1.0	GUBGYTABKSRVRQ-QRZGKKJRSA-N	direct	637265280	1622.0	94.5816987087	1.0	184.248720126	0.269301827988	2.01	0.790041615345
12623910	637265280	10460.0	92.124360063	0.538603655976	AVVWPBAENSWJCB-GNFDWLABSA-N	1.0	GUBGYTABKSRVRQ-QRZGKKJRSA-N	direct	637265280	1383.0	93.8996294549	1.0	184.248720126	0.269301827988	2.01	0.790041615345
12623911	637265280	10460.0	92.124360063	0.538603655976	AVVWPBAENSWJCB-GNFDWLABSA-N	1.0	GUBGYTABKSRVRQ-QRZGKKJRSA-N	direct	637265280	4366.0	93.8996294549	1.0	184.248720126	0.269301827988	2.01	0.790041615345
19410776	637266769	10460.0	83.9956786262	0.634216010479	AVVWPBAENSWJCB-GNFDWLABSA-N	1.0	GUBGYTABKSRVRQ-QRZGKKJRSA-N	direct	637266769	1849.0	78.2118316289	1.0	156.423663258	0.31710800524	2.01	0.789980620618
25088376	637268747	6551.0	35.4329736338	0.75598312199	AVVWPBAENSWJCB-GNFDWLABSA-N	1.0	HDTRYLNUVZCQOY-LIZSDCNHSA-N	direct	637268747	6551.0	32.785156152	2.0	65.5703123039	0.377991560995	2.01	0.789848615033
25088384	637268747	12200.0	35.4329736338	0.75598312199	AVVWPBAENSWJCB-GNFDWLABSA-N	1.0	HDTRYLNUVZCQOY-LIZSDCNHSA-N	direct	637268747	12200.0	32.785156152	2.0	65.5703123039	0.377991560995	2.01	0.789848615033
25088392	637268747	14071.0	35.4329736338	0.75598312199	AVVWPBAENSWJCB-GNFDWLABSA-N	1.0	HDTRYLNUVZCQOY-LIZSDCNHSA-N	direct	637268747	14071.0	32.785156152	2.0	65.5703123039	0.377991560995	2.01	0.789848615033
19410784	637266769	10460.0	83.9956786262	0.619291292244	AVVWPBAENSWJCB-GNFDWLABSA-N	1.0	GUBGYTABKSRVRQ-QRZGKKJRSA-N	direct	637266769	1622.0	79.9913998282	1.0	159.982799656	0.309645646122	2.01	0.789720825152
19410785	637266769	10460.0	83.9956786262	0.619291292244	AVVWPBAENSWJCB-GNFDWLABSA-N	1.0	GUBGYTABKSRVRQ-QRZGKKJRSA-N	direct	637266769	10861.0	79.8696662315	1.0	159.739332463	0.309645646122	2.01	0.78942019762
19410786	637266769	10460.0	83.9956786262	0.619291292244	AVVWPBAENSWJCB-GNFDWLABSA-N	1.0	GUBGYTABKSRVRQ-QRZGKKJRSA-N	direct	637266769	11071.0	79.8696662315	1.0	159.739332463	0.309645646122	2.01	0.78942019762
12625160	637265280	10460.0	92.124360063	0.535353806308	AVVWPBAENSWJCB-GNFDWLABSA-N	1.0	GUBGYTABKSRVRQ-QRZGKKJRSA-N	direct	637265280	13591.0	105.424812155	1.0	184.248720126	0.267676903154	2.01	0.788847162577
12625161	637265280	10460.0	92.124360063	0.535353806308	AVVWPBAENSWJCB-GNFDWLABSA-N	1.0	GUBGYTABKSRVRQ-QRZGKKJRSA-N	direct	637265280	15081.0	105.424812155	1.0	184.248720126	0.267676903154	2.01	0.788847162577
12625162	637265280	10460.0	92.124360063	0.535353806308	AVVWPBAENSWJCB-GNFDWLABSA-N	1.0	GUBGYTABKSRVRQ-QRZGKKJRSA-N	direct	637265280	1849.0	103.779891912	1.0	184.248720126	0.267676903154	2.01	0.788847162577
12625163	637265280	10460.0	92.124360063	0.535353806308	AVVWPBAENSWJCB-GNFDWLABSA-N	1.0	GUBGYTABKSRVRQ-QRZGKKJRSA-N	direct	637265280	4365.0	103.154281982	1.0	184.248720126	0.267676903154	2.01	0.788847162577
12625164	637265280	10460.0	92.124360063	0.535353806308	AVVWPBAENSWJCB-GNFDWLABSA-N	1.0	GUBGYTABKSRVRQ-QRZGKKJRSA-N	direct	637265280	5031.0	100.013676223	1.0	184.248720126	0.267676903154	2.01	0.788847162577
12625165	637265280	10460.0	92.124360063	0.535353806308	AVVWPBAENSWJCB-GNFDWLABSA-N	1.0	GUBGYTABKSRVRQ-QRZGKKJRSA-N	direct	637265280	339.0	97.19859629	1.0	184.248720126	0.267676903154	2.01	0.788847162577
12625166	637265280	10460.0	92.124360063	0.535353806308	AVVWPBAENSWJCB-GNFDWLABSA-N	1.0	GUBGYTABKSRVRQ-QRZGKKJRSA-N	direct	637265280	3584.0	97.19859629	1.0	184.248720126	0.267676903154	2.01	0.788847162577
12625167	637265280	10460.0	92.124360063	0.535353806308	AVVWPBAENSWJCB-GNFDWLABSA-N	1.0	GUBGYTABKSRVRQ-QRZGKKJRSA-N	direct	637265280	6831.0	97.19859629	1.0	184.248720126	0.267676903154	2.01	0.788847162577
12625168	637265280	10460.0	92.124360063	0.535353806308	AVVWPBAENSWJCB-GNFDWLABSA-N	1.0	GUBGYTABKSRVRQ-QRZGKKJRSA-N	direct	637265280	4267.0	95.8632794328	1.0	184.248720126	0.267676903154	2.01	0.788847162577
12625169	637265280	10460.0	92.124360063	0.535353806308	AVVWPBAENSWJCB-GNFDWLABSA-N	1.0	GUBGYTABKSRVRQ-QRZGKKJRSA-N	direct	637265280	1622.0	94.5816987087	1.0	184.248720126	0.267676903154	2.01	0.788847162577
12625170	637265280	10460.0	92.124360063	0.535353806308	AVVWPBAENSWJCB-GNFDWLABSA-N	1.0	GUBGYTABKSRVRQ-QRZGKKJRSA-N	direct	637265280	1383.0	93.8996294549	1.0	184.248720126	0.267676903154	2.01	0.788847162577
12625171	637265280	10460.0	92.124360063	0.535353806308	AVVWPBAENSWJCB-GNFDWLABSA-N	1.0	GUBGYTABKSRVRQ-QRZGKKJRSA-N	direct	637265280	4366.0	93.8996294549	1.0	184.248720126	0.267676903154	2.01	0.788847162577
19410787	637266769	10460.0	83.9956786262	0.619291292244	AVVWPBAENSWJCB-GNFDWLABSA-N	1.0	GUBGYTABKSRVRQ-QRZGKKJRSA-N	direct	637266769	4005.0	79.5142785735	1.0	159.028557147	0.309645646122	2.01	0.788540578508
19410788	637266769	10460.0	83.9956786262	0.619291292244	AVVWPBAENSWJCB-GNFDWLABSA-N	1.0	GUBGYTABKSRVRQ-QRZGKKJRSA-N	direct	637266769	11881.0	79.5142785735	1.0	159.028557147	0.309645646122	2.01	0.788540578508
19410789	637266769	10460.0	83.9956786262	0.619291292244	AVVWPBAENSWJCB-GNFDWLABSA-N	1.0	GUBGYTABKSRVRQ-QRZGKKJRSA-N	direct	637266769	13196.0	79.5142785735	1.0	159.028557147	0.309645646122	2.01	0.788540578508
46748822	637266891	6715.0	90.6090648929	0.538603655976	AVVWPBAENSWJCB-GNFDWLABSA-N	1.0	GUBGYTABKSRVRQ-PICCSMPSSA-N	direct	637266891	6954.0	90.9546770212	1.0	181.218129786	0.269301827988	2.01	0.78677265894
46748823	637266891	6715.0	90.6090648929	0.538603655976	AVVWPBAENSWJCB-GNFDWLABSA-N	1.0	GUBGYTABKSRVRQ-PICCSMPSSA-N	direct	637266891	8527.0	90.9546770212	1.0	181.218129786	0.269301827988	2.01	0.78677265894
46748824	637266891	6715.0	90.6090648929	0.538603655976	AVVWPBAENSWJCB-GNFDWLABSA-N	1.0	GUBGYTABKSRVRQ-PICCSMPSSA-N	direct	637266891	10935.0	90.9546770212	1.0	181.218129786	0.269301827988	2.01	0.78677265894
46748825	637266891	6954.0	90.6090648929	0.538603655976	AVVWPBAENSWJCB-GNFDWLABSA-N	1.0	GUBGYTABKSRVRQ-PICCSMPSSA-N	direct	637266891	6715.0	90.9546770212	1.0	181.218129786	0.269301827988	2.01	0.78677265894
46748827	637266891	6954.0	90.6090648929	0.538603655976	AVVWPBAENSWJCB-GNFDWLABSA-N	1.0	GUBGYTABKSRVRQ-PICCSMPSSA-N	direct	637266891	8527.0	90.9546770212	1.0	181.218129786	0.269301827988	2.01	0.78677265894
46748828	637266891	6954.0	90.6090648929	0.538603655976	AVVWPBAENSWJCB-GNFDWLABSA-N	1.0	GUBGYTABKSRVRQ-PICCSMPSSA-N	direct	637266891	10935.0	90.9546770212	1.0	181.218129786	0.269301827988	2.01	0.78677265894
46748829	637266891	8527.0	90.6090648929	0.538603655976	AVVWPBAENSWJCB-GNFDWLABSA-N	1.0	GUBGYTABKSRVRQ-PICCSMPSSA-N	direct	637266891	6715.0	90.9546770212	1.0	181.218129786	0.269301827988	2.01	0.78677265894
46748830	637266891	8527.0	90.6090648929	0.538603655976	AVVWPBAENSWJCB-GNFDWLABSA-N	1.0	GUBGYTABKSRVRQ-PICCSMPSSA-N	direct	637266891	6954.0	90.9546770212	1.0	181.218129786	0.269301827988	2.01	0.78677265894
46748832	637266891	8527.0	90.6090648929	0.538603655976	AVVWPBAENSWJCB-GNFDWLABSA-N	1.0	GUBGYTABKSRVRQ-PICCSMPSSA-N	direct	637266891	10935.0	90.9546770212	1.0	181.218129786	0.269301827988	2.01	0.78677265894
46748841	637266891	10935.0	90.6090648929	0.538603655976	AVVWPBAENSWJCB-GNFDWLABSA-N	1.0	GUBGYTABKSRVRQ-PICCSMPSSA-N	direct	637266891	6715.0	90.9546770212	1.0	181.218129786	0.269301827988	2.01	0.78677265894
46748842	637266891	10935.0	90.6090648929	0.538603655976	AVVWPBAENSWJCB-GNFDWLABSA-N	1.0	GUBGYTABKSRVRQ-PICCSMPSSA-N	direct	637266891	6954.0	90.9546770212	1.0	181.218129786	0.269301827988	2.01	0.78677265894
46748843	637266891	10935.0	90.6090648929	0.538603655976	AVVWPBAENSWJCB-GNFDWLABSA-N	1.0	GUBGYTABKSRVRQ-PICCSMPSSA-N	direct	637266891	8527.0	90.9546770212	1.0	181.218129786	0.269301827988	2.01	0.78677265894
19410790	637266769	10460.0	83.9956786262	0.619291292244	AVVWPBAENSWJCB-GNFDWLABSA-N	1.0	GUBGYTABKSRVRQ-QRZGKKJRSA-N	direct	637266769	4267.0	78.6925039621	1.0	157.385007924	0.309645646122	2.01	0.786495256313
46749362	637266891	6715.0	90.6090648929	0.535353806308	AVVWPBAENSWJCB-GNFDWLABSA-N	1.0	GUBGYTABKSRVRQ-PICCSMPSSA-N	direct	637266891	6954.0	90.9546770212	1.0	181.218129786	0.267676903154	2.01	0.785583148461
46749363	637266891	6715.0	90.6090648929	0.535353806308	AVVWPBAENSWJCB-GNFDWLABSA-N	1.0	GUBGYTABKSRVRQ-PICCSMPSSA-N	direct	637266891	8527.0	90.9546770212	1.0	181.218129786	0.267676903154	2.01	0.785583148461
46749364	637266891	6715.0	90.6090648929	0.535353806308	AVVWPBAENSWJCB-GNFDWLABSA-N	1.0	GUBGYTABKSRVRQ-PICCSMPSSA-N	direct	637266891	10935.0	90.9546770212	1.0	181.218129786	0.267676903154	2.01	0.785583148461
46749365	637266891	6954.0	90.6090648929	0.535353806308	AVVWPBAENSWJCB-GNFDWLABSA-N	1.0	GUBGYTABKSRVRQ-PICCSMPSSA-N	direct	637266891	6715.0	90.9546770212	1.0	181.218129786	0.267676903154	2.01	0.785583148461
46749367	637266891	6954.0	90.6090648929	0.535353806308	AVVWPBAENSWJCB-GNFDWLABSA-N	1.0	GUBGYTABKSRVRQ-PICCSMPSSA-N	direct	637266891	8527.0	90.9546770212	1.0	181.218129786	0.267676903154	2.01	0.785583148461
46749368	637266891	6954.0	90.6090648929	0.535353806308	AVVWPBAENSWJCB-GNFDWLABSA-N	1.0	GUBGYTABKSRVRQ-PICCSMPSSA-N	direct	637266891	10935.0	90.9546770212	1.0	181.218129786	0.267676903154	2.01	0.785583148461
46749369	637266891	8527.0	90.6090648929	0.535353806308	AVVWPBAENSWJCB-GNFDWLABSA-N	1.0	GUBGYTABKSRVRQ-PICCSMPSSA-N	direct	637266891	6715.0	90.9546770212	1.0	181.218129786	0.267676903154	2.01	0.785583148461
46749370	637266891	8527.0	90.6090648929	0.535353806308	AVVWPBAENSWJCB-GNFDWLABSA-N	1.0	GUBGYTABKSRVRQ-PICCSMPSSA-N	direct	637266891	6954.0	90.9546770212	1.0	181.218129786	0.267676903154	2.01	0.785583148461
46749372	637266891	8527.0	90.6090648929	0.535353806308	AVVWPBAENSWJCB-GNFDWLABSA-N	1.0	GUBGYTABKSRVRQ-PICCSMPSSA-N	direct	637266891	10935.0	90.9546770212	1.0	181.218129786	0.267676903154	2.01	0.785583148461
46749381	637266891	10935.0	90.6090648929	0.535353806308	AVVWPBAENSWJCB-GNFDWLABSA-N	1.0	GUBGYTABKSRVRQ-PICCSMPSSA-N	direct	637266891	6715.0	90.9546770212	1.0	181.218129786	0.267676903154	2.01	0.785583148461
46749382	637266891	10935.0	90.6090648929	0.535353806308	AVVWPBAENSWJCB-GNFDWLABSA-N	1.0	GUBGYTABKSRVRQ-PICCSMPSSA-N	direct	637266891	6954.0	90.9546770212	1.0	181.218129786	0.267676903154	2.01	0.785583148461
46749383	637266891	10935.0	90.6090648929	0.535353806308	AVVWPBAENSWJCB-GNFDWLABSA-N	1.0	GUBGYTABKSRVRQ-PICCSMPSSA-N	direct	637266891	8527.0	90.9546770212	1.0	181.218129786	0.267676903154	2.01	0.785583148461
19410791	637266769	10460.0	83.9956786262	0.619291292244	AVVWPBAENSWJCB-GNFDWLABSA-N	1.0	GUBGYTABKSRVRQ-QRZGKKJRSA-N	direct	637266769	1849.0	78.2118316289	1.0	156.423663258	0.309645646122	2.01	0.785291470888
20055222	637270876	6583.0	75.1444808443	0.64026834909	AVVWPBAENSWJCB-GNFDWLABSA-N	1.0	GUBGYTABKSRVRQ-QKKXKWKRSA-N	direct	637270876	5031.0	95.0762380392	1.0	150.288961689	0.320134174545	2.01	0.783977869699
20055223	637270876	6583.0	75.1444808443	0.64026834909	AVVWPBAENSWJCB-GNFDWLABSA-N	1.0	GUBGYTABKSRVRQ-QKKXKWKRSA-N	direct	637270876	1849.0	93.9507819773	1.0	150.288961689	0.320134174545	2.01	0.783977869699
20055224	637270876	6583.0	75.1444808443	0.64026834909	AVVWPBAENSWJCB-GNFDWLABSA-N	1.0	GUBGYTABKSRVRQ-QKKXKWKRSA-N	direct	637270876	13591.0	93.2604276555	1.0	150.288961689	0.320134174545	2.01	0.783977869699
20055225	637270876	6583.0	75.1444808443	0.64026834909	AVVWPBAENSWJCB-GNFDWLABSA-N	1.0	GUBGYTABKSRVRQ-QKKXKWKRSA-N	direct	637270876	15081.0	93.2604276555	1.0	150.288961689	0.320134174545	2.01	0.783977869699
20055226	637270876	6583.0	75.1444808443	0.64026834909	AVVWPBAENSWJCB-GNFDWLABSA-N	1.0	GUBGYTABKSRVRQ-QKKXKWKRSA-N	direct	637270876	1622.0	91.251811973	1.0	150.288961689	0.320134174545	2.01	0.783977869699
20055227	637270876	6583.0	75.1444808443	0.64026834909	AVVWPBAENSWJCB-GNFDWLABSA-N	1.0	GUBGYTABKSRVRQ-QKKXKWKRSA-N	direct	637270876	10460.0	91.2240256689	1.0	150.288961689	0.320134174545	2.01	0.783977869699
20055228	637270876	6583.0	75.1444808443	0.64026834909	AVVWPBAENSWJCB-GNFDWLABSA-N	1.0	GUBGYTABKSRVRQ-QKKXKWKRSA-N	direct	637270876	13745.0	91.2240256689	1.0	150.288961689	0.320134174545	2.01	0.783977869699
20055229	637270876	6583.0	75.1444808443	0.64026834909	AVVWPBAENSWJCB-GNFDWLABSA-N	1.0	GUBGYTABKSRVRQ-QKKXKWKRSA-N	direct	637270876	339.0	90.5867002359	1.0	150.288961689	0.320134174545	2.01	0.783977869699
20055230	637270876	6583.0	75.1444808443	0.64026834909	AVVWPBAENSWJCB-GNFDWLABSA-N	1.0	GUBGYTABKSRVRQ-QKKXKWKRSA-N	direct	637270876	3584.0	90.5867002359	1.0	150.288961689	0.320134174545	2.01	0.783977869699
20055231	637270876	6583.0	75.1444808443	0.64026834909	AVVWPBAENSWJCB-GNFDWLABSA-N	1.0	GUBGYTABKSRVRQ-QKKXKWKRSA-N	direct	637270876	6831.0	90.5867002359	1.0	150.288961689	0.320134174545	2.01	0.783977869699
20055234	637270876	6583.0	75.1444808443	0.64026834909	AVVWPBAENSWJCB-GNFDWLABSA-N	1.0	GUBGYTABKSRVRQ-QKKXKWKRSA-N	direct	637270876	15001.0	86.9746941347	1.0	150.288961689	0.320134174545	2.01	0.783977869699
20055235	637270876	6583.0	75.1444808443	0.64026834909	AVVWPBAENSWJCB-GNFDWLABSA-N	1.0	GUBGYTABKSRVRQ-QKKXKWKRSA-N	direct	637270876	4365.0	85.30980392	1.0	150.288961689	0.320134174545	2.01	0.783977869699
20055236	637270876	6583.0	75.1444808443	0.64026834909	AVVWPBAENSWJCB-GNFDWLABSA-N	1.0	GUBGYTABKSRVRQ-QKKXKWKRSA-N	direct	637270876	4037.0	83.6458915609	1.0	150.288961689	0.320134174545	2.01	0.783977869699
20054922	637270876	6583.0	75.1444808443	0.639523212457	AVVWPBAENSWJCB-GNFDWLABSA-N	1.0	GUBGYTABKSRVRQ-QKKXKWKRSA-N	direct	637270876	5031.0	95.0762380392	1.0	150.288961689	0.319761606229	2.01	0.783749674073
20054923	637270876	6583.0	75.1444808443	0.639523212457	AVVWPBAENSWJCB-GNFDWLABSA-N	1.0	GUBGYTABKSRVRQ-QKKXKWKRSA-N	direct	637270876	1849.0	93.9507819773	1.0	150.288961689	0.319761606229	2.01	0.783749674073
20054924	637270876	6583.0	75.1444808443	0.639523212457	AVVWPBAENSWJCB-GNFDWLABSA-N	1.0	GUBGYTABKSRVRQ-QKKXKWKRSA-N	direct	637270876	13591.0	93.2604276555	1.0	150.288961689	0.319761606229	2.01	0.783749674073
20054925	637270876	6583.0	75.1444808443	0.639523212457	AVVWPBAENSWJCB-GNFDWLABSA-N	1.0	GUBGYTABKSRVRQ-QKKXKWKRSA-N	direct	637270876	15081.0	93.2604276555	1.0	150.288961689	0.319761606229	2.01	0.783749674073
20054926	637270876	6583.0	75.1444808443	0.639523212457	AVVWPBAENSWJCB-GNFDWLABSA-N	1.0	GUBGYTABKSRVRQ-QKKXKWKRSA-N	direct	637270876	1622.0	91.251811973	1.0	150.288961689	0.319761606229	2.01	0.783749674073
20054927	637270876	6583.0	75.1444808443	0.639523212457	AVVWPBAENSWJCB-GNFDWLABSA-N	1.0	GUBGYTABKSRVRQ-QKKXKWKRSA-N	direct	637270876	10460.0	91.2240256689	1.0	150.288961689	0.319761606229	2.01	0.783749674073
20054928	637270876	6583.0	75.1444808443	0.639523212457	AVVWPBAENSWJCB-GNFDWLABSA-N	1.0	GUBGYTABKSRVRQ-QKKXKWKRSA-N	direct	637270876	13745.0	91.2240256689	1.0	150.288961689	0.319761606229	2.01	0.783749674073
20054929	637270876	6583.0	75.1444808443	0.639523212457	AVVWPBAENSWJCB-GNFDWLABSA-N	1.0	GUBGYTABKSRVRQ-QKKXKWKRSA-N	direct	637270876	339.0	90.5867002359	1.0	150.288961689	0.319761606229	2.01	0.783749674073
20054930	637270876	6583.0	75.1444808443	0.639523212457	AVVWPBAENSWJCB-GNFDWLABSA-N	1.0	GUBGYTABKSRVRQ-QKKXKWKRSA-N	direct	637270876	3584.0	90.5867002359	1.0	150.288961689	0.319761606229	2.01	0.783749674073
20054931	637270876	6583.0	75.1444808443	0.639523212457	AVVWPBAENSWJCB-GNFDWLABSA-N	1.0	GUBGYTABKSRVRQ-QKKXKWKRSA-N	direct	637270876	6831.0	90.5867002359	1.0	150.288961689	0.319761606229	2.01	0.783749674073
20054934	637270876	6583.0	75.1444808443	0.639523212457	AVVWPBAENSWJCB-GNFDWLABSA-N	1.0	GUBGYTABKSRVRQ-QKKXKWKRSA-N	direct	637270876	15001.0	86.9746941347	1.0	150.288961689	0.319761606229	2.01	0.783749674073
20054935	637270876	6583.0	75.1444808443	0.639523212457	AVVWPBAENSWJCB-GNFDWLABSA-N	1.0	GUBGYTABKSRVRQ-QKKXKWKRSA-N	direct	637270876	4365.0	85.30980392	1.0	150.288961689	0.319761606229	2.01	0.783749674073
20054936	637270876	6583.0	75.1444808443	0.639523212457	AVVWPBAENSWJCB-GNFDWLABSA-N	1.0	GUBGYTABKSRVRQ-QKKXKWKRSA-N	direct	637270876	4037.0	83.6458915609	1.0	150.288961689	0.319761606229	2.01	0.783749674073
25088250	637268747	6551.0	35.4329736338	0.72887589664	AVVWPBAENSWJCB-GNFDWLABSA-N	1.0	HDTRYLNUVZCQOY-LIZSDCNHSA-N	direct	637268747	6551.0	32.785156152	2.0	65.5703123039	0.36443794832	2.01	0.782670983536
25088258	637268747	12200.0	35.4329736338	0.72887589664	AVVWPBAENSWJCB-GNFDWLABSA-N	1.0	HDTRYLNUVZCQOY-LIZSDCNHSA-N	direct	637268747	12200.0	32.785156152	2.0	65.5703123039	0.36443794832	2.01	0.782670983536
25088266	637268747	14071.0	35.4329736338	0.72887589664	AVVWPBAENSWJCB-GNFDWLABSA-N	1.0	HDTRYLNUVZCQOY-LIZSDCNHSA-N	direct	637268747	14071.0	32.785156152	2.0	65.5703123039	0.36443794832	2.01	0.782670983536
25088271	637268747	6551.0	35.4329736338	0.728580181374	AVVWPBAENSWJCB-GNFDWLABSA-N	1.0	HDTRYLNUVZCQOY-LIZSDCNHSA-N	direct	637268747	6551.0	32.785156152	2.0	65.5703123039	0.364290090687	2.01	0.782591586281
25088279	637268747	12200.0	35.4329736338	0.728580181374	AVVWPBAENSWJCB-GNFDWLABSA-N	1.0	HDTRYLNUVZCQOY-LIZSDCNHSA-N	direct	637268747	12200.0	32.785156152	2.0	65.5703123039	0.364290090687	2.01	0.782591586281
25088287	637268747	14071.0	35.4329736338	0.728580181374	AVVWPBAENSWJCB-GNFDWLABSA-N	1.0	HDTRYLNUVZCQOY-LIZSDCNHSA-N	direct	637268747	14071.0	32.785156152	2.0	65.5703123039	0.364290090687	2.01	0.782591586281
20055282	637270876	6583.0	75.1444808443	0.634216010479	AVVWPBAENSWJCB-GNFDWLABSA-N	1.0	GUBGYTABKSRVRQ-QKKXKWKRSA-N	direct	637270876	5031.0	95.0762380392	1.0	150.288961689	0.31710800524	2.01	0.782118566237
20055283	637270876	6583.0	75.1444808443	0.634216010479	AVVWPBAENSWJCB-GNFDWLABSA-N	1.0	GUBGYTABKSRVRQ-QKKXKWKRSA-N	direct	637270876	1849.0	93.9507819773	1.0	150.288961689	0.31710800524	2.01	0.782118566237
20055284	637270876	6583.0	75.1444808443	0.634216010479	AVVWPBAENSWJCB-GNFDWLABSA-N	1.0	GUBGYTABKSRVRQ-QKKXKWKRSA-N	direct	637270876	13591.0	93.2604276555	1.0	150.288961689	0.31710800524	2.01	0.782118566237
20055285	637270876	6583.0	75.1444808443	0.634216010479	AVVWPBAENSWJCB-GNFDWLABSA-N	1.0	GUBGYTABKSRVRQ-QKKXKWKRSA-N	direct	637270876	15081.0	93.2604276555	1.0	150.288961689	0.31710800524	2.01	0.782118566237
20055286	637270876	6583.0	75.1444808443	0.634216010479	AVVWPBAENSWJCB-GNFDWLABSA-N	1.0	GUBGYTABKSRVRQ-QKKXKWKRSA-N	direct	637270876	1622.0	91.251811973	1.0	150.288961689	0.31710800524	2.01	0.782118566237
20055287	637270876	6583.0	75.1444808443	0.634216010479	AVVWPBAENSWJCB-GNFDWLABSA-N	1.0	GUBGYTABKSRVRQ-QKKXKWKRSA-N	direct	637270876	10460.0	91.2240256689	1.0	150.288961689	0.31710800524	2.01	0.782118566237
20055288	637270876	6583.0	75.1444808443	0.634216010479	AVVWPBAENSWJCB-GNFDWLABSA-N	1.0	GUBGYTABKSRVRQ-QKKXKWKRSA-N	direct	637270876	13745.0	91.2240256689	1.0	150.288961689	0.31710800524	2.01	0.782118566237
20055289	637270876	6583.0	75.1444808443	0.634216010479	AVVWPBAENSWJCB-GNFDWLABSA-N	1.0	GUBGYTABKSRVRQ-QKKXKWKRSA-N	direct	637270876	339.0	90.5867002359	1.0	150.288961689	0.31710800524	2.01	0.782118566237
20055290	637270876	6583.0	75.1444808443	0.634216010479	AVVWPBAENSWJCB-GNFDWLABSA-N	1.0	GUBGYTABKSRVRQ-QKKXKWKRSA-N	direct	637270876	3584.0	90.5867002359	1.0	150.288961689	0.31710800524	2.01	0.782118566237
20055291	637270876	6583.0	75.1444808443	0.634216010479	AVVWPBAENSWJCB-GNFDWLABSA-N	1.0	GUBGYTABKSRVRQ-QKKXKWKRSA-N	direct	637270876	6831.0	90.5867002359	1.0	150.288961689	0.31710800524	2.01	0.782118566237
20055294	637270876	6583.0	75.1444808443	0.634216010479	AVVWPBAENSWJCB-GNFDWLABSA-N	1.0	GUBGYTABKSRVRQ-QKKXKWKRSA-N	direct	637270876	15001.0	86.9746941347	1.0	150.288961689	0.31710800524	2.01	0.782118566237
20055295	637270876	6583.0	75.1444808443	0.634216010479	AVVWPBAENSWJCB-GNFDWLABSA-N	1.0	GUBGYTABKSRVRQ-QKKXKWKRSA-N	direct	637270876	4365.0	85.30980392	1.0	150.288961689	0.31710800524	2.01	0.782118566237
20055296	637270876	6583.0	75.1444808443	0.634216010479	AVVWPBAENSWJCB-GNFDWLABSA-N	1.0	GUBGYTABKSRVRQ-QKKXKWKRSA-N	direct	637270876	4037.0	83.6458915609	1.0	150.288961689	0.31710800524	2.01	0.782118566237
862290	637269188	15566.0	109.89279003	0.433535663423	AVVWPBAENSWJCB-GNFDWLABSA-N	1.0	YOWZFXGYLFJKGZ-UHFFFAOYSA-N	direct	637269188	12231.0	145.785156152	1.0	219.785580061	0.216767831711	2.01	0.782055419996
862291	637269188	15566.0	109.89279003	0.433535663423	AVVWPBAENSWJCB-GNFDWLABSA-N	1.0	YOWZFXGYLFJKGZ-UHFFFAOYSA-N	direct	637269188	12571.0	145.785156152	1.0	219.785580061	0.216767831711	2.01	0.782055419996
862292	637269188	15566.0	109.89279003	0.433535663423	AVVWPBAENSWJCB-GNFDWLABSA-N	1.0	YOWZFXGYLFJKGZ-UHFFFAOYSA-N	direct	637269188	12512.0	141.22184875	1.0	219.785580061	0.216767831711	2.01	0.782055419996
17203834	637271826	10460.0	88.3381873145	0.538603655976	AVVWPBAENSWJCB-GNFDWLABSA-N	1.0	GUBGYTABKSRVRQ-QRZGKKJRSA-N	direct	637271826	5031.0	100.903089987	1.0	176.676374629	0.269301827988	2.01	0.781796043304
17203835	637271826	10460.0	88.3381873145	0.538603655976	AVVWPBAENSWJCB-GNFDWLABSA-N	1.0	GUBGYTABKSRVRQ-QRZGKKJRSA-N	direct	637271826	13591.0	99.54668166	1.0	176.676374629	0.269301827988	2.01	0.781796043304
17203836	637271826	10460.0	88.3381873145	0.538603655976	AVVWPBAENSWJCB-GNFDWLABSA-N	1.0	GUBGYTABKSRVRQ-QRZGKKJRSA-N	direct	637271826	15081.0	99.54668166	1.0	176.676374629	0.269301827988	2.01	0.781796043304
17203837	637271826	10460.0	88.3381873145	0.538603655976	AVVWPBAENSWJCB-GNFDWLABSA-N	1.0	GUBGYTABKSRVRQ-QRZGKKJRSA-N	direct	637271826	1849.0	98.2757241304	1.0	176.676374629	0.269301827988	2.01	0.781796043304
17203838	637271826	10460.0	88.3381873145	0.538603655976	AVVWPBAENSWJCB-GNFDWLABSA-N	1.0	GUBGYTABKSRVRQ-QRZGKKJRSA-N	direct	637271826	4365.0	95.0741724254	1.0	176.676374629	0.269301827988	2.01	0.781796043304
17203839	637271826	10460.0	88.3381873145	0.538603655976	AVVWPBAENSWJCB-GNFDWLABSA-N	1.0	GUBGYTABKSRVRQ-QRZGKKJRSA-N	direct	637271826	339.0	93.1706962272	1.0	176.676374629	0.269301827988	2.01	0.781796043304
17203840	637271826	10460.0	88.3381873145	0.538603655976	AVVWPBAENSWJCB-GNFDWLABSA-N	1.0	GUBGYTABKSRVRQ-QRZGKKJRSA-N	direct	637271826	3584.0	93.1706962272	1.0	176.676374629	0.269301827988	2.01	0.781796043304
17203841	637271826	10460.0	88.3381873145	0.538603655976	AVVWPBAENSWJCB-GNFDWLABSA-N	1.0	GUBGYTABKSRVRQ-QRZGKKJRSA-N	direct	637271826	6831.0	93.1706962272	1.0	176.676374629	0.269301827988	2.01	0.781796043304
17203842	637271826	10460.0	88.3381873145	0.538603655976	AVVWPBAENSWJCB-GNFDWLABSA-N	1.0	GUBGYTABKSRVRQ-QRZGKKJRSA-N	direct	637271826	1622.0	92.4828041021	1.0	176.676374629	0.269301827988	2.01	0.781796043304
17203845	637271826	10460.0	88.3381873145	0.538603655976	AVVWPBAENSWJCB-GNFDWLABSA-N	1.0	GUBGYTABKSRVRQ-QRZGKKJRSA-N	direct	637271826	15001.0	92.1040252676	1.0	176.676374629	0.269301827988	2.01	0.781796043304
17203846	637271826	10460.0	88.3381873145	0.538603655976	AVVWPBAENSWJCB-GNFDWLABSA-N	1.0	GUBGYTABKSRVRQ-QRZGKKJRSA-N	direct	637271826	1383.0	91.2790142558	1.0	176.676374629	0.269301827988	2.01	0.781796043304
17203847	637271826	10460.0	88.3381873145	0.538603655976	AVVWPBAENSWJCB-GNFDWLABSA-N	1.0	GUBGYTABKSRVRQ-QRZGKKJRSA-N	direct	637271826	4366.0	91.2790142558	1.0	176.676374629	0.269301827988	2.01	0.781796043304
25088418	637268747	6551.0	35.4329736338	0.724234282291	AVVWPBAENSWJCB-GNFDWLABSA-N	1.0	HDTRYLNUVZCQOY-LIZSDCNHSA-N	direct	637268747	6551.0	32.785156152	2.0	65.5703123039	0.362117141146	2.01	0.781421948973
25088426	637268747	12200.0	35.4329736338	0.724234282291	AVVWPBAENSWJCB-GNFDWLABSA-N	1.0	HDTRYLNUVZCQOY-LIZSDCNHSA-N	direct	637268747	12200.0	32.785156152	2.0	65.5703123039	0.362117141146	2.01	0.781421948973
25088434	637268747	14071.0	35.4329736338	0.724234282291	AVVWPBAENSWJCB-GNFDWLABSA-N	1.0	HDTRYLNUVZCQOY-LIZSDCNHSA-N	direct	637268747	14071.0	32.785156152	2.0	65.5703123039	0.362117141146	2.01	0.781421948973
17205514	637271826	10460.0	88.3381873145	0.535353806308	AVVWPBAENSWJCB-GNFDWLABSA-N	1.0	GUBGYTABKSRVRQ-QRZGKKJRSA-N	direct	637271826	5031.0	100.903089987	1.0	176.676374629	0.267676903154	2.01	0.7806140569
17205515	637271826	10460.0	88.3381873145	0.535353806308	AVVWPBAENSWJCB-GNFDWLABSA-N	1.0	GUBGYTABKSRVRQ-QRZGKKJRSA-N	direct	637271826	13591.0	99.54668166	1.0	176.676374629	0.267676903154	2.01	0.7806140569
17205516	637271826	10460.0	88.3381873145	0.535353806308	AVVWPBAENSWJCB-GNFDWLABSA-N	1.0	GUBGYTABKSRVRQ-QRZGKKJRSA-N	direct	637271826	15081.0	99.54668166	1.0	176.676374629	0.267676903154	2.01	0.7806140569
17205517	637271826	10460.0	88.3381873145	0.535353806308	AVVWPBAENSWJCB-GNFDWLABSA-N	1.0	GUBGYTABKSRVRQ-QRZGKKJRSA-N	direct	637271826	1849.0	98.2757241304	1.0	176.676374629	0.267676903154	2.01	0.7806140569
17205518	637271826	10460.0	88.3381873145	0.535353806308	AVVWPBAENSWJCB-GNFDWLABSA-N	1.0	GUBGYTABKSRVRQ-QRZGKKJRSA-N	direct	637271826	4365.0	95.0741724254	1.0	176.676374629	0.267676903154	2.01	0.7806140569
17205519	637271826	10460.0	88.3381873145	0.535353806308	AVVWPBAENSWJCB-GNFDWLABSA-N	1.0	GUBGYTABKSRVRQ-QRZGKKJRSA-N	direct	637271826	339.0	93.1706962272	1.0	176.676374629	0.267676903154	2.01	0.7806140569
17205520	637271826	10460.0	88.3381873145	0.535353806308	AVVWPBAENSWJCB-GNFDWLABSA-N	1.0	GUBGYTABKSRVRQ-QRZGKKJRSA-N	direct	637271826	3584.0	93.1706962272	1.0	176.676374629	0.267676903154	2.01	0.7806140569
17205521	637271826	10460.0	88.3381873145	0.535353806308	AVVWPBAENSWJCB-GNFDWLABSA-N	1.0	GUBGYTABKSRVRQ-QRZGKKJRSA-N	direct	637271826	6831.0	93.1706962272	1.0	176.676374629	0.267676903154	2.01	0.7806140569
17205522	637271826	10460.0	88.3381873145	0.535353806308	AVVWPBAENSWJCB-GNFDWLABSA-N	1.0	GUBGYTABKSRVRQ-QRZGKKJRSA-N	direct	637271826	1622.0	92.4828041021	1.0	176.676374629	0.267676903154	2.01	0.7806140569
17205525	637271826	10460.0	88.3381873145	0.535353806308	AVVWPBAENSWJCB-GNFDWLABSA-N	1.0	GUBGYTABKSRVRQ-QRZGKKJRSA-N	direct	637271826	15001.0	92.1040252676	1.0	176.676374629	0.267676903154	2.01	0.7806140569
17205526	637271826	10460.0	88.3381873145	0.535353806308	AVVWPBAENSWJCB-GNFDWLABSA-N	1.0	GUBGYTABKSRVRQ-QRZGKKJRSA-N	direct	637271826	1383.0	91.2790142558	1.0	176.676374629	0.267676903154	2.01	0.7806140569
17205527	637271826	10460.0	88.3381873145	0.535353806308	AVVWPBAENSWJCB-GNFDWLABSA-N	1.0	GUBGYTABKSRVRQ-QRZGKKJRSA-N	direct	637271826	4366.0	91.2790142558	1.0	176.676374629	0.267676903154	2.01	0.7806140569
11001791	637270368	3314.0	54.0904439708	0.491978595348	AVVWPBAENSWJCB-GNFDWLABSA-N	1.0	QIGJYVCQYDKYDW-LCOYTZNXSA-N	direct	637270368	3314.0	47.9625735021	2.0	95.9251470041	0.245989297674	2.01	0.780204935761
862305	637269188	15566.0	109.89279003	0.42910288646	AVVWPBAENSWJCB-GNFDWLABSA-N	1.0	YOWZFXGYLFJKGZ-UHFFFAOYSA-N	direct	637269188	12231.0	145.785156152	1.0	219.785580061	0.21455144323	2.01	0.78004863627
862306	637269188	15566.0	109.89279003	0.42910288646	AVVWPBAENSWJCB-GNFDWLABSA-N	1.0	YOWZFXGYLFJKGZ-UHFFFAOYSA-N	direct	637269188	12571.0	145.785156152	1.0	219.785580061	0.21455144323	2.01	0.78004863627
862307	637269188	15566.0	109.89279003	0.42910288646	AVVWPBAENSWJCB-GNFDWLABSA-N	1.0	YOWZFXGYLFJKGZ-UHFFFAOYSA-N	direct	637269188	12512.0	141.22184875	1.0	219.785580061	0.21455144323	2.01	0.78004863627
20054487	637270876	10460.0	87.3178549236	0.538603655976	AVVWPBAENSWJCB-GNFDWLABSA-N	1.0	GUBGYTABKSRVRQ-QRZGKKJRSA-N	direct	637270876	5031.0	95.0762380392	1.0	174.635709847	0.269301827988	2.01	0.779528704546
20054488	637270876	10460.0	87.3178549236	0.538603655976	AVVWPBAENSWJCB-GNFDWLABSA-N	1.0	GUBGYTABKSRVRQ-QRZGKKJRSA-N	direct	637270876	1849.0	93.9507819773	1.0	174.635709847	0.269301827988	2.01	0.779528704546
20054489	637270876	10460.0	87.3178549236	0.538603655976	AVVWPBAENSWJCB-GNFDWLABSA-N	1.0	GUBGYTABKSRVRQ-QRZGKKJRSA-N	direct	637270876	13591.0	93.2604276555	1.0	174.635709847	0.269301827988	2.01	0.779528704546
20054490	637270876	10460.0	87.3178549236	0.538603655976	AVVWPBAENSWJCB-GNFDWLABSA-N	1.0	GUBGYTABKSRVRQ-QRZGKKJRSA-N	direct	637270876	15081.0	93.2604276555	1.0	174.635709847	0.269301827988	2.01	0.779528704546
20054491	637270876	10460.0	87.3178549236	0.538603655976	AVVWPBAENSWJCB-GNFDWLABSA-N	1.0	GUBGYTABKSRVRQ-QRZGKKJRSA-N	direct	637270876	1622.0	91.251811973	1.0	174.635709847	0.269301827988	2.01	0.779528704546
20054493	637270876	10460.0	87.3178549236	0.538603655976	AVVWPBAENSWJCB-GNFDWLABSA-N	1.0	GUBGYTABKSRVRQ-QRZGKKJRSA-N	direct	637270876	13745.0	91.2240256689	1.0	174.635709847	0.269301827988	2.01	0.779528704546
20054494	637270876	10460.0	87.3178549236	0.538603655976	AVVWPBAENSWJCB-GNFDWLABSA-N	1.0	GUBGYTABKSRVRQ-QRZGKKJRSA-N	direct	637270876	339.0	90.5867002359	1.0	174.635709847	0.269301827988	2.01	0.779528704546
20054495	637270876	10460.0	87.3178549236	0.538603655976	AVVWPBAENSWJCB-GNFDWLABSA-N	1.0	GUBGYTABKSRVRQ-QRZGKKJRSA-N	direct	637270876	3584.0	90.5867002359	1.0	174.635709847	0.269301827988	2.01	0.779528704546
20054496	637270876	10460.0	87.3178549236	0.538603655976	AVVWPBAENSWJCB-GNFDWLABSA-N	1.0	GUBGYTABKSRVRQ-QRZGKKJRSA-N	direct	637270876	6831.0	90.5867002359	1.0	174.635709847	0.269301827988	2.01	0.779528704546
20054499	637270876	10460.0	87.3178549236	0.538603655976	AVVWPBAENSWJCB-GNFDWLABSA-N	1.0	GUBGYTABKSRVRQ-QRZGKKJRSA-N	direct	637270876	15001.0	86.9746941347	1.0	173.949388269	0.269301827988	2.01	0.77876168265
46538476	637269717	2603.0	96.3726341434	0.491978595348	AVVWPBAENSWJCB-GNFDWLABSA-N	1.0	GUBGYTABKSRVRQ-PICCSMPSSA-N	direct	637269717	4391.0	95.1824346304	1.0	190.364869261	0.245989297674	2.01	0.778690322562
20055387	637270876	10460.0	87.3178549236	0.535353806308	AVVWPBAENSWJCB-GNFDWLABSA-N	1.0	GUBGYTABKSRVRQ-QRZGKKJRSA-N	direct	637270876	5031.0	95.0762380392	1.0	174.635709847	0.267676903154	2.01	0.7783501461
20055388	637270876	10460.0	87.3178549236	0.535353806308	AVVWPBAENSWJCB-GNFDWLABSA-N	1.0	GUBGYTABKSRVRQ-QRZGKKJRSA-N	direct	637270876	1849.0	93.9507819773	1.0	174.635709847	0.267676903154	2.01	0.7783501461
20055389	637270876	10460.0	87.3178549236	0.535353806308	AVVWPBAENSWJCB-GNFDWLABSA-N	1.0	GUBGYTABKSRVRQ-QRZGKKJRSA-N	direct	637270876	13591.0	93.2604276555	1.0	174.635709847	0.267676903154	2.01	0.7783501461
20055390	637270876	10460.0	87.3178549236	0.535353806308	AVVWPBAENSWJCB-GNFDWLABSA-N	1.0	GUBGYTABKSRVRQ-QRZGKKJRSA-N	direct	637270876	15081.0	93.2604276555	1.0	174.635709847	0.267676903154	2.01	0.7783501461
20055391	637270876	10460.0	87.3178549236	0.535353806308	AVVWPBAENSWJCB-GNFDWLABSA-N	1.0	GUBGYTABKSRVRQ-QRZGKKJRSA-N	direct	637270876	1622.0	91.251811973	1.0	174.635709847	0.267676903154	2.01	0.7783501461
20055393	637270876	10460.0	87.3178549236	0.535353806308	AVVWPBAENSWJCB-GNFDWLABSA-N	1.0	GUBGYTABKSRVRQ-QRZGKKJRSA-N	direct	637270876	13745.0	91.2240256689	1.0	174.635709847	0.267676903154	2.01	0.7783501461
20055394	637270876	10460.0	87.3178549236	0.535353806308	AVVWPBAENSWJCB-GNFDWLABSA-N	1.0	GUBGYTABKSRVRQ-QRZGKKJRSA-N	direct	637270876	339.0	90.5867002359	1.0	174.635709847	0.267676903154	2.01	0.7783501461
20055395	637270876	10460.0	87.3178549236	0.535353806308	AVVWPBAENSWJCB-GNFDWLABSA-N	1.0	GUBGYTABKSRVRQ-QRZGKKJRSA-N	direct	637270876	3584.0	90.5867002359	1.0	174.635709847	0.267676903154	2.01	0.7783501461
20055396	637270876	10460.0	87.3178549236	0.535353806308	AVVWPBAENSWJCB-GNFDWLABSA-N	1.0	GUBGYTABKSRVRQ-QRZGKKJRSA-N	direct	637270876	6831.0	90.5867002359	1.0	174.635709847	0.267676903154	2.01	0.7783501461
17203882	637271826	6583.0	86.6126101737	0.538603655976	AVVWPBAENSWJCB-GNFDWLABSA-N	1.0	GUBGYTABKSRVRQ-QKKXKWKRSA-N	direct	637271826	5031.0	100.903089987	1.0	173.225220347	0.269301827988	2.01	0.777949899402
17203883	637271826	6583.0	86.6126101737	0.538603655976	AVVWPBAENSWJCB-GNFDWLABSA-N	1.0	GUBGYTABKSRVRQ-QKKXKWKRSA-N	direct	637271826	13591.0	99.54668166	1.0	173.225220347	0.269301827988	2.01	0.777949899402
17203884	637271826	6583.0	86.6126101737	0.538603655976	AVVWPBAENSWJCB-GNFDWLABSA-N	1.0	GUBGYTABKSRVRQ-QKKXKWKRSA-N	direct	637271826	15081.0	99.54668166	1.0	173.225220347	0.269301827988	2.01	0.777949899402
17203885	637271826	6583.0	86.6126101737	0.538603655976	AVVWPBAENSWJCB-GNFDWLABSA-N	1.0	GUBGYTABKSRVRQ-QKKXKWKRSA-N	direct	637271826	1849.0	98.2757241304	1.0	173.225220347	0.269301827988	2.01	0.777949899402
17203886	637271826	6583.0	86.6126101737	0.538603655976	AVVWPBAENSWJCB-GNFDWLABSA-N	1.0	GUBGYTABKSRVRQ-QKKXKWKRSA-N	direct	637271826	4365.0	95.0741724254	1.0	173.225220347	0.269301827988	2.01	0.777949899402
17203887	637271826	6583.0	86.6126101737	0.538603655976	AVVWPBAENSWJCB-GNFDWLABSA-N	1.0	GUBGYTABKSRVRQ-QKKXKWKRSA-N	direct	637271826	339.0	93.1706962272	1.0	173.225220347	0.269301827988	2.01	0.777949899402
17203888	637271826	6583.0	86.6126101737	0.538603655976	AVVWPBAENSWJCB-GNFDWLABSA-N	1.0	GUBGYTABKSRVRQ-QKKXKWKRSA-N	direct	637271826	3584.0	93.1706962272	1.0	173.225220347	0.269301827988	2.01	0.777949899402
17203889	637271826	6583.0	86.6126101737	0.538603655976	AVVWPBAENSWJCB-GNFDWLABSA-N	1.0	GUBGYTABKSRVRQ-QKKXKWKRSA-N	direct	637271826	6831.0	93.1706962272	1.0	173.225220347	0.269301827988	2.01	0.777949899402
17203890	637271826	6583.0	86.6126101737	0.538603655976	AVVWPBAENSWJCB-GNFDWLABSA-N	1.0	GUBGYTABKSRVRQ-QKKXKWKRSA-N	direct	637271826	1622.0	92.4828041021	1.0	173.225220347	0.269301827988	2.01	0.777949899402
17203893	637271826	6583.0	86.6126101737	0.538603655976	AVVWPBAENSWJCB-GNFDWLABSA-N	1.0	GUBGYTABKSRVRQ-QKKXKWKRSA-N	direct	637271826	15001.0	92.1040252676	1.0	173.225220347	0.269301827988	2.01	0.777949899402
17203894	637271826	6583.0	86.6126101737	0.538603655976	AVVWPBAENSWJCB-GNFDWLABSA-N	1.0	GUBGYTABKSRVRQ-QKKXKWKRSA-N	direct	637271826	1383.0	91.2790142558	1.0	173.225220347	0.269301827988	2.01	0.777949899402
17203895	637271826	6583.0	86.6126101737	0.538603655976	AVVWPBAENSWJCB-GNFDWLABSA-N	1.0	GUBGYTABKSRVRQ-QKKXKWKRSA-N	direct	637271826	4366.0	91.2790142558	1.0	173.225220347	0.269301827988	2.01	0.777949899402
20055399	637270876	10460.0	87.3178549236	0.535353806308	AVVWPBAENSWJCB-GNFDWLABSA-N	1.0	GUBGYTABKSRVRQ-QRZGKKJRSA-N	direct	637270876	15001.0	86.9746941347	1.0	173.949388269	0.267676903154	2.01	0.777584283853
20055342	637270876	6583.0	75.1444808443	0.619291292244	AVVWPBAENSWJCB-GNFDWLABSA-N	1.0	GUBGYTABKSRVRQ-QKKXKWKRSA-N	direct	637270876	5031.0	95.0762380392	1.0	150.288961689	0.309645646122	2.01	0.777476083918
20055343	637270876	6583.0	75.1444808443	0.619291292244	AVVWPBAENSWJCB-GNFDWLABSA-N	1.0	GUBGYTABKSRVRQ-QKKXKWKRSA-N	direct	637270876	1849.0	93.9507819773	1.0	150.288961689	0.309645646122	2.01	0.777476083918
20055344	637270876	6583.0	75.1444808443	0.619291292244	AVVWPBAENSWJCB-GNFDWLABSA-N	1.0	GUBGYTABKSRVRQ-QKKXKWKRSA-N	direct	637270876	13591.0	93.2604276555	1.0	150.288961689	0.309645646122	2.01	0.777476083918
20055345	637270876	6583.0	75.1444808443	0.619291292244	AVVWPBAENSWJCB-GNFDWLABSA-N	1.0	GUBGYTABKSRVRQ-QKKXKWKRSA-N	direct	637270876	15081.0	93.2604276555	1.0	150.288961689	0.309645646122	2.01	0.777476083918
20055346	637270876	6583.0	75.1444808443	0.619291292244	AVVWPBAENSWJCB-GNFDWLABSA-N	1.0	GUBGYTABKSRVRQ-QKKXKWKRSA-N	direct	637270876	1622.0	91.251811973	1.0	150.288961689	0.309645646122	2.01	0.777476083918
20055347	637270876	6583.0	75.1444808443	0.619291292244	AVVWPBAENSWJCB-GNFDWLABSA-N	1.0	GUBGYTABKSRVRQ-QKKXKWKRSA-N	direct	637270876	10460.0	91.2240256689	1.0	150.288961689	0.309645646122	2.01	0.777476083918
20055348	637270876	6583.0	75.1444808443	0.619291292244	AVVWPBAENSWJCB-GNFDWLABSA-N	1.0	GUBGYTABKSRVRQ-QKKXKWKRSA-N	direct	637270876	13745.0	91.2240256689	1.0	150.288961689	0.309645646122	2.01	0.777476083918
20055349	637270876	6583.0	75.1444808443	0.619291292244	AVVWPBAENSWJCB-GNFDWLABSA-N	1.0	GUBGYTABKSRVRQ-QKKXKWKRSA-N	direct	637270876	339.0	90.5867002359	1.0	150.288961689	0.309645646122	2.01	0.777476083918
20055350	637270876	6583.0	75.1444808443	0.619291292244	AVVWPBAENSWJCB-GNFDWLABSA-N	1.0	GUBGYTABKSRVRQ-QKKXKWKRSA-N	direct	637270876	3584.0	90.5867002359	1.0	150.288961689	0.309645646122	2.01	0.777476083918
20055351	637270876	6583.0	75.1444808443	0.619291292244	AVVWPBAENSWJCB-GNFDWLABSA-N	1.0	GUBGYTABKSRVRQ-QKKXKWKRSA-N	direct	637270876	6831.0	90.5867002359	1.0	150.288961689	0.309645646122	2.01	0.777476083918
20055354	637270876	6583.0	75.1444808443	0.619291292244	AVVWPBAENSWJCB-GNFDWLABSA-N	1.0	GUBGYTABKSRVRQ-QKKXKWKRSA-N	direct	637270876	15001.0	86.9746941347	1.0	150.288961689	0.309645646122	2.01	0.777476083918
20055355	637270876	6583.0	75.1444808443	0.619291292244	AVVWPBAENSWJCB-GNFDWLABSA-N	1.0	GUBGYTABKSRVRQ-QKKXKWKRSA-N	direct	637270876	4365.0	85.30980392	1.0	150.288961689	0.309645646122	2.01	0.777476083918
20055356	637270876	6583.0	75.1444808443	0.619291292244	AVVWPBAENSWJCB-GNFDWLABSA-N	1.0	GUBGYTABKSRVRQ-QKKXKWKRSA-N	direct	637270876	4037.0	83.6458915609	1.0	150.288961689	0.309645646122	2.01	0.777476083918
25088292	637268747	6551.0	35.4329736338	0.708905190254	AVVWPBAENSWJCB-GNFDWLABSA-N	1.0	HDTRYLNUVZCQOY-LIZSDCNHSA-N	direct	637268747	6551.0	32.785156152	2.0	65.5703123039	0.354452595127	2.01	0.777253837749
25088300	637268747	12200.0	35.4329736338	0.708905190254	AVVWPBAENSWJCB-GNFDWLABSA-N	1.0	HDTRYLNUVZCQOY-LIZSDCNHSA-N	direct	637268747	12200.0	32.785156152	2.0	65.5703123039	0.354452595127	2.01	0.777253837749
25088308	637268747	14071.0	35.4329736338	0.708905190254	AVVWPBAENSWJCB-GNFDWLABSA-N	1.0	HDTRYLNUVZCQOY-LIZSDCNHSA-N	direct	637268747	14071.0	32.785156152	2.0	65.5703123039	0.354452595127	2.01	0.777253837749
40185338	637271604	2603.0	88.226213555	0.538603655976	AVVWPBAENSWJCB-GNFDWLABSA-N	1.0	GUBGYTABKSRVRQ-PICCSMPSSA-N	direct	637271604	4391.0	86.2798406966	1.0	172.559681393	0.269301827988	2.01	0.777201590924
17205562	637271826	6583.0	86.6126101737	0.535353806308	AVVWPBAENSWJCB-GNFDWLABSA-N	1.0	GUBGYTABKSRVRQ-QKKXKWKRSA-N	direct	637271826	5031.0	100.903089987	1.0	173.225220347	0.267676903154	2.01	0.776773727929
17205563	637271826	6583.0	86.6126101737	0.535353806308	AVVWPBAENSWJCB-GNFDWLABSA-N	1.0	GUBGYTABKSRVRQ-QKKXKWKRSA-N	direct	637271826	13591.0	99.54668166	1.0	173.225220347	0.267676903154	2.01	0.776773727929
17205564	637271826	6583.0	86.6126101737	0.535353806308	AVVWPBAENSWJCB-GNFDWLABSA-N	1.0	GUBGYTABKSRVRQ-QKKXKWKRSA-N	direct	637271826	15081.0	99.54668166	1.0	173.225220347	0.267676903154	2.01	0.776773727929
17205565	637271826	6583.0	86.6126101737	0.535353806308	AVVWPBAENSWJCB-GNFDWLABSA-N	1.0	GUBGYTABKSRVRQ-QKKXKWKRSA-N	direct	637271826	1849.0	98.2757241304	1.0	173.225220347	0.267676903154	2.01	0.776773727929
17205566	637271826	6583.0	86.6126101737	0.535353806308	AVVWPBAENSWJCB-GNFDWLABSA-N	1.0	GUBGYTABKSRVRQ-QKKXKWKRSA-N	direct	637271826	4365.0	95.0741724254	1.0	173.225220347	0.267676903154	2.01	0.776773727929
17205567	637271826	6583.0	86.6126101737	0.535353806308	AVVWPBAENSWJCB-GNFDWLABSA-N	1.0	GUBGYTABKSRVRQ-QKKXKWKRSA-N	direct	637271826	339.0	93.1706962272	1.0	173.225220347	0.267676903154	2.01	0.776773727929
17205568	637271826	6583.0	86.6126101737	0.535353806308	AVVWPBAENSWJCB-GNFDWLABSA-N	1.0	GUBGYTABKSRVRQ-QKKXKWKRSA-N	direct	637271826	3584.0	93.1706962272	1.0	173.225220347	0.267676903154	2.01	0.776773727929
17205569	637271826	6583.0	86.6126101737	0.535353806308	AVVWPBAENSWJCB-GNFDWLABSA-N	1.0	GUBGYTABKSRVRQ-QKKXKWKRSA-N	direct	637271826	6831.0	93.1706962272	1.0	173.225220347	0.267676903154	2.01	0.776773727929
17205570	637271826	6583.0	86.6126101737	0.535353806308	AVVWPBAENSWJCB-GNFDWLABSA-N	1.0	GUBGYTABKSRVRQ-QKKXKWKRSA-N	direct	637271826	1622.0	92.4828041021	1.0	173.225220347	0.267676903154	2.01	0.776773727929
17205573	637271826	6583.0	86.6126101737	0.535353806308	AVVWPBAENSWJCB-GNFDWLABSA-N	1.0	GUBGYTABKSRVRQ-QKKXKWKRSA-N	direct	637271826	15001.0	92.1040252676	1.0	173.225220347	0.267676903154	2.01	0.776773727929
17205574	637271826	6583.0	86.6126101737	0.535353806308	AVVWPBAENSWJCB-GNFDWLABSA-N	1.0	GUBGYTABKSRVRQ-QKKXKWKRSA-N	direct	637271826	1383.0	91.2790142558	1.0	173.225220347	0.267676903154	2.01	0.776773727929
17205575	637271826	6583.0	86.6126101737	0.535353806308	AVVWPBAENSWJCB-GNFDWLABSA-N	1.0	GUBGYTABKSRVRQ-QKKXKWKRSA-N	direct	637271826	4366.0	91.2790142558	1.0	173.225220347	0.267676903154	2.01	0.776773727929
46041499	637264515	10269.0	108.233587153	0.433535663423	AVVWPBAENSWJCB-GNFDWLABSA-N	1.0	CZMRCDWAGMRECN-UGDNZRGBSA-N	direct	637264515	7750.0	106.806875402	1.0	213.613750803	0.216767831711	2.01	0.776506387993
46041501	637264515	10269.0	108.233587153	0.433535663423	AVVWPBAENSWJCB-GNFDWLABSA-N	1.0	CZMRCDWAGMRECN-UGDNZRGBSA-N	direct	637264515	12074.0	106.806875402	1.0	213.613750803	0.216767831711	2.01	0.776506387993
46792786	637265618	10445.0	63.1432711096	0.371603726542	AVVWPBAENSWJCB-GNFDWLABSA-N	1.0	GUBGYTABKSRVRQ-PICCSMPSSA-N	direct	637265618	10445.0	62.289036881	2.0	124.578073762	0.185801863271	2.01	0.776460631922
40188068	637271604	2603.0	88.226213555	0.535353806308	AVVWPBAENSWJCB-GNFDWLABSA-N	1.0	GUBGYTABKSRVRQ-PICCSMPSSA-N	direct	637271604	4391.0	86.2798406966	1.0	172.559681393	0.267676903154	2.01	0.776026550808
50244625	637268562	5488.0	53.2365720064	0.433535663423	AVVWPBAENSWJCB-GNFDWLABSA-N	1.0	HDTRYLNUVZCQOY-LIZSDCNHSA-N	direct	637268562	5488.0	58.0530567293	2.0	106.473144013	0.216767831711	2.01	0.775899103215
20054500	637270876	10460.0	87.3178549236	0.538603655976	AVVWPBAENSWJCB-GNFDWLABSA-N	1.0	GUBGYTABKSRVRQ-QRZGKKJRSA-N	direct	637270876	4365.0	85.30980392	1.0	170.61960784	0.269301827988	2.01	0.775007817441
25088229	637268747	6551.0	35.4329736338	0.700226104424	AVVWPBAENSWJCB-GNFDWLABSA-N	1.0	HDTRYLNUVZCQOY-LIZSDCNHSA-N	direct	637268747	6551.0	32.785156152	2.0	65.5703123039	0.350113052212	2.01	0.774863868387
25088237	637268747	12200.0	35.4329736338	0.700226104424	AVVWPBAENSWJCB-GNFDWLABSA-N	1.0	HDTRYLNUVZCQOY-LIZSDCNHSA-N	direct	637268747	12200.0	32.785156152	2.0	65.5703123039	0.350113052212	2.01	0.774863868387
25088245	637268747	14071.0	35.4329736338	0.700226104424	AVVWPBAENSWJCB-GNFDWLABSA-N	1.0	HDTRYLNUVZCQOY-LIZSDCNHSA-N	direct	637268747	14071.0	32.785156152	2.0	65.5703123039	0.350113052212	2.01	0.774863868387
46041505	637264515	10269.0	108.233587153	0.42910288646	AVVWPBAENSWJCB-GNFDWLABSA-N	1.0	CZMRCDWAGMRECN-UGDNZRGBSA-N	direct	637264515	7750.0	106.806875402	1.0	213.613750803	0.21455144323	2.01	0.774513843292
46041507	637264515	10269.0	108.233587153	0.42910288646	AVVWPBAENSWJCB-GNFDWLABSA-N	1.0	CZMRCDWAGMRECN-UGDNZRGBSA-N	direct	637264515	12074.0	106.806875402	1.0	213.613750803	0.21455144323	2.01	0.774513843292
12623914	637265280	6583.0	84.9586073148	0.538603655976	AVVWPBAENSWJCB-GNFDWLABSA-N	1.0	GUBGYTABKSRVRQ-QKKXKWKRSA-N	direct	637265280	13591.0	105.424812155	1.0	169.91721463	0.269301827988	2.01	0.774208960518
12623915	637265280	6583.0	84.9586073148	0.538603655976	AVVWPBAENSWJCB-GNFDWLABSA-N	1.0	GUBGYTABKSRVRQ-QKKXKWKRSA-N	direct	637265280	15081.0	105.424812155	1.0	169.91721463	0.269301827988	2.01	0.774208960518
12623916	637265280	6583.0	84.9586073148	0.538603655976	AVVWPBAENSWJCB-GNFDWLABSA-N	1.0	GUBGYTABKSRVRQ-QKKXKWKRSA-N	direct	637265280	1849.0	103.779891912	1.0	169.91721463	0.269301827988	2.01	0.774208960518
12623917	637265280	6583.0	84.9586073148	0.538603655976	AVVWPBAENSWJCB-GNFDWLABSA-N	1.0	GUBGYTABKSRVRQ-QKKXKWKRSA-N	direct	637265280	4365.0	103.154281982	1.0	169.91721463	0.269301827988	2.01	0.774208960518
12623918	637265280	6583.0	84.9586073148	0.538603655976	AVVWPBAENSWJCB-GNFDWLABSA-N	1.0	GUBGYTABKSRVRQ-QKKXKWKRSA-N	direct	637265280	5031.0	100.013676223	1.0	169.91721463	0.269301827988	2.01	0.774208960518
12623919	637265280	6583.0	84.9586073148	0.538603655976	AVVWPBAENSWJCB-GNFDWLABSA-N	1.0	GUBGYTABKSRVRQ-QKKXKWKRSA-N	direct	637265280	339.0	97.19859629	1.0	169.91721463	0.269301827988	2.01	0.774208960518
12623920	637265280	6583.0	84.9586073148	0.538603655976	AVVWPBAENSWJCB-GNFDWLABSA-N	1.0	GUBGYTABKSRVRQ-QKKXKWKRSA-N	direct	637265280	3584.0	97.19859629	1.0	169.91721463	0.269301827988	2.01	0.774208960518
12623921	637265280	6583.0	84.9586073148	0.538603655976	AVVWPBAENSWJCB-GNFDWLABSA-N	1.0	GUBGYTABKSRVRQ-QKKXKWKRSA-N	direct	637265280	6831.0	97.19859629	1.0	169.91721463	0.269301827988	2.01	0.774208960518
12623922	637265280	6583.0	84.9586073148	0.538603655976	AVVWPBAENSWJCB-GNFDWLABSA-N	1.0	GUBGYTABKSRVRQ-QKKXKWKRSA-N	direct	637265280	4267.0	95.8632794328	1.0	169.91721463	0.269301827988	2.01	0.774208960518
12623923	637265280	6583.0	84.9586073148	0.538603655976	AVVWPBAENSWJCB-GNFDWLABSA-N	1.0	GUBGYTABKSRVRQ-QKKXKWKRSA-N	direct	637265280	1622.0	94.5816987087	1.0	169.91721463	0.269301827988	2.01	0.774208960518
12623924	637265280	6583.0	84.9586073148	0.538603655976	AVVWPBAENSWJCB-GNFDWLABSA-N	1.0	GUBGYTABKSRVRQ-QKKXKWKRSA-N	direct	637265280	1383.0	93.8996294549	1.0	169.91721463	0.269301827988	2.01	0.774208960518
12623925	637265280	6583.0	84.9586073148	0.538603655976	AVVWPBAENSWJCB-GNFDWLABSA-N	1.0	GUBGYTABKSRVRQ-QKKXKWKRSA-N	direct	637265280	4366.0	93.8996294549	1.0	169.91721463	0.269301827988	2.01	0.774208960518
50244669	637268562	5488.0	53.2365720064	0.42910288646	AVVWPBAENSWJCB-GNFDWLABSA-N	1.0	HDTRYLNUVZCQOY-LIZSDCNHSA-N	direct	637268562	5488.0	58.0530567293	2.0	106.473144013	0.21455144323	2.01	0.77390811683
20055400	637270876	10460.0	87.3178549236	0.535353806308	AVVWPBAENSWJCB-GNFDWLABSA-N	1.0	GUBGYTABKSRVRQ-QRZGKKJRSA-N	direct	637270876	4365.0	85.30980392	1.0	170.61960784	0.267676903154	2.01	0.77383609406
12625174	637265280	6583.0	84.9586073148	0.535353806308	AVVWPBAENSWJCB-GNFDWLABSA-N	1.0	GUBGYTABKSRVRQ-QKKXKWKRSA-N	direct	637265280	13591.0	105.424812155	1.0	169.91721463	0.267676903154	2.01	0.773038444918
12625175	637265280	6583.0	84.9586073148	0.535353806308	AVVWPBAENSWJCB-GNFDWLABSA-N	1.0	GUBGYTABKSRVRQ-QKKXKWKRSA-N	direct	637265280	15081.0	105.424812155	1.0	169.91721463	0.267676903154	2.01	0.773038444918
12625176	637265280	6583.0	84.9586073148	0.535353806308	AVVWPBAENSWJCB-GNFDWLABSA-N	1.0	GUBGYTABKSRVRQ-QKKXKWKRSA-N	direct	637265280	1849.0	103.779891912	1.0	169.91721463	0.267676903154	2.01	0.773038444918
12625177	637265280	6583.0	84.9586073148	0.535353806308	AVVWPBAENSWJCB-GNFDWLABSA-N	1.0	GUBGYTABKSRVRQ-QKKXKWKRSA-N	direct	637265280	4365.0	103.154281982	1.0	169.91721463	0.267676903154	2.01	0.773038444918
12625178	637265280	6583.0	84.9586073148	0.535353806308	AVVWPBAENSWJCB-GNFDWLABSA-N	1.0	GUBGYTABKSRVRQ-QKKXKWKRSA-N	direct	637265280	5031.0	100.013676223	1.0	169.91721463	0.267676903154	2.01	0.773038444918
12625179	637265280	6583.0	84.9586073148	0.535353806308	AVVWPBAENSWJCB-GNFDWLABSA-N	1.0	GUBGYTABKSRVRQ-QKKXKWKRSA-N	direct	637265280	339.0	97.19859629	1.0	169.91721463	0.267676903154	2.01	0.773038444918
12625180	637265280	6583.0	84.9586073148	0.535353806308	AVVWPBAENSWJCB-GNFDWLABSA-N	1.0	GUBGYTABKSRVRQ-QKKXKWKRSA-N	direct	637265280	3584.0	97.19859629	1.0	169.91721463	0.267676903154	2.01	0.773038444918
12625181	637265280	6583.0	84.9586073148	0.535353806308	AVVWPBAENSWJCB-GNFDWLABSA-N	1.0	GUBGYTABKSRVRQ-QKKXKWKRSA-N	direct	637265280	6831.0	97.19859629	1.0	169.91721463	0.267676903154	2.01	0.773038444918
12625182	637265280	6583.0	84.9586073148	0.535353806308	AVVWPBAENSWJCB-GNFDWLABSA-N	1.0	GUBGYTABKSRVRQ-QKKXKWKRSA-N	direct	637265280	4267.0	95.8632794328	1.0	169.91721463	0.267676903154	2.01	0.773038444918
12625183	637265280	6583.0	84.9586073148	0.535353806308	AVVWPBAENSWJCB-GNFDWLABSA-N	1.0	GUBGYTABKSRVRQ-QKKXKWKRSA-N	direct	637265280	1622.0	94.5816987087	1.0	169.91721463	0.267676903154	2.01	0.773038444918
12625184	637265280	6583.0	84.9586073148	0.535353806308	AVVWPBAENSWJCB-GNFDWLABSA-N	1.0	GUBGYTABKSRVRQ-QKKXKWKRSA-N	direct	637265280	1383.0	93.8996294549	1.0	169.91721463	0.267676903154	2.01	0.773038444918
12625185	637265280	6583.0	84.9586073148	0.535353806308	AVVWPBAENSWJCB-GNFDWLABSA-N	1.0	GUBGYTABKSRVRQ-QKKXKWKRSA-N	direct	637265280	4366.0	93.8996294549	1.0	169.91721463	0.267676903154	2.01	0.773038444918
25088313	637268747	6551.0	35.4329736338	0.692336056709	AVVWPBAENSWJCB-GNFDWLABSA-N	1.0	HDTRYLNUVZCQOY-LIZSDCNHSA-N	direct	637268747	6551.0	32.785156152	2.0	65.5703123039	0.346168028355	2.01	0.772671820294
25088321	637268747	12200.0	35.4329736338	0.692336056709	AVVWPBAENSWJCB-GNFDWLABSA-N	1.0	HDTRYLNUVZCQOY-LIZSDCNHSA-N	direct	637268747	12200.0	32.785156152	2.0	65.5703123039	0.346168028355	2.01	0.772671820294
25088329	637268747	14071.0	35.4329736338	0.692336056709	AVVWPBAENSWJCB-GNFDWLABSA-N	1.0	HDTRYLNUVZCQOY-LIZSDCNHSA-N	direct	637268747	14071.0	32.785156152	2.0	65.5703123039	0.346168028355	2.01	0.772671820294
12625412	637265280	10460.0	92.124360063	0.491978595348	AVVWPBAENSWJCB-GNFDWLABSA-N	1.0	GUBGYTABKSRVRQ-QRZGKKJRSA-N	direct	637265280	13591.0	105.424812155	1.0	184.248720126	0.245989297674	2.01	0.772358972469
12625413	637265280	10460.0	92.124360063	0.491978595348	AVVWPBAENSWJCB-GNFDWLABSA-N	1.0	GUBGYTABKSRVRQ-QRZGKKJRSA-N	direct	637265280	15081.0	105.424812155	1.0	184.248720126	0.245989297674	2.01	0.772358972469
12625414	637265280	10460.0	92.124360063	0.491978595348	AVVWPBAENSWJCB-GNFDWLABSA-N	1.0	GUBGYTABKSRVRQ-QRZGKKJRSA-N	direct	637265280	1849.0	103.779891912	1.0	184.248720126	0.245989297674	2.01	0.772358972469
12625415	637265280	10460.0	92.124360063	0.491978595348	AVVWPBAENSWJCB-GNFDWLABSA-N	1.0	GUBGYTABKSRVRQ-QRZGKKJRSA-N	direct	637265280	4365.0	103.154281982	1.0	184.248720126	0.245989297674	2.01	0.772358972469
12625416	637265280	10460.0	92.124360063	0.491978595348	AVVWPBAENSWJCB-GNFDWLABSA-N	1.0	GUBGYTABKSRVRQ-QRZGKKJRSA-N	direct	637265280	5031.0	100.013676223	1.0	184.248720126	0.245989297674	2.01	0.772358972469
12625417	637265280	10460.0	92.124360063	0.491978595348	AVVWPBAENSWJCB-GNFDWLABSA-N	1.0	GUBGYTABKSRVRQ-QRZGKKJRSA-N	direct	637265280	339.0	97.19859629	1.0	184.248720126	0.245989297674	2.01	0.772358972469
12625418	637265280	10460.0	92.124360063	0.491978595348	AVVWPBAENSWJCB-GNFDWLABSA-N	1.0	GUBGYTABKSRVRQ-QRZGKKJRSA-N	direct	637265280	3584.0	97.19859629	1.0	184.248720126	0.245989297674	2.01	0.772358972469
12625419	637265280	10460.0	92.124360063	0.491978595348	AVVWPBAENSWJCB-GNFDWLABSA-N	1.0	GUBGYTABKSRVRQ-QRZGKKJRSA-N	direct	637265280	6831.0	97.19859629	1.0	184.248720126	0.245989297674	2.01	0.772358972469
12625420	637265280	10460.0	92.124360063	0.491978595348	AVVWPBAENSWJCB-GNFDWLABSA-N	1.0	GUBGYTABKSRVRQ-QRZGKKJRSA-N	direct	637265280	4267.0	95.8632794328	1.0	184.248720126	0.245989297674	2.01	0.772358972469
12625421	637265280	10460.0	92.124360063	0.491978595348	AVVWPBAENSWJCB-GNFDWLABSA-N	1.0	GUBGYTABKSRVRQ-QRZGKKJRSA-N	direct	637265280	1622.0	94.5816987087	1.0	184.248720126	0.245989297674	2.01	0.772358972469
12625422	637265280	10460.0	92.124360063	0.491978595348	AVVWPBAENSWJCB-GNFDWLABSA-N	1.0	GUBGYTABKSRVRQ-QRZGKKJRSA-N	direct	637265280	1383.0	93.8996294549	1.0	184.248720126	0.245989297674	2.01	0.772358972469
12625423	637265280	10460.0	92.124360063	0.491978595348	AVVWPBAENSWJCB-GNFDWLABSA-N	1.0	GUBGYTABKSRVRQ-QRZGKKJRSA-N	direct	637265280	4366.0	93.8996294549	1.0	184.248720126	0.245989297674	2.01	0.772358972469
19410567	637266769	10460.0	83.9956786262	0.538603655976	AVVWPBAENSWJCB-GNFDWLABSA-N	1.0	GUBGYTABKSRVRQ-QRZGKKJRSA-N	direct	637266769	13591.0	87.9871627753	1.0	167.991357252	0.269301827988	2.01	0.772005835437
19410568	637266769	10460.0	83.9956786262	0.538603655976	AVVWPBAENSWJCB-GNFDWLABSA-N	1.0	GUBGYTABKSRVRQ-QRZGKKJRSA-N	direct	637266769	15081.0	87.9871627753	1.0	167.991357252	0.269301827988	2.01	0.772005835437
14832362	637267041	6583.0	83.9788107009	0.538603655976	AVVWPBAENSWJCB-GNFDWLABSA-N	1.0	GUBGYTABKSRVRQ-QKKXKWKRSA-N	direct	637267041	4365.0	100.432973634	1.0	167.957621402	0.269301827988	2.01	0.771967074165
14832363	637267041	6583.0	83.9788107009	0.538603655976	AVVWPBAENSWJCB-GNFDWLABSA-N	1.0	GUBGYTABKSRVRQ-QKKXKWKRSA-N	direct	637267041	13591.0	98.8124792792	1.0	167.957621402	0.269301827988	2.01	0.771967074165
14832364	637267041	6583.0	83.9788107009	0.538603655976	AVVWPBAENSWJCB-GNFDWLABSA-N	1.0	GUBGYTABKSRVRQ-QKKXKWKRSA-N	direct	637267041	15081.0	98.8124792792	1.0	167.957621402	0.269301827988	2.01	0.771967074165
14832365	637267041	6583.0	83.9788107009	0.538603655976	AVVWPBAENSWJCB-GNFDWLABSA-N	1.0	GUBGYTABKSRVRQ-QKKXKWKRSA-N	direct	637267041	5031.0	96.9625735021	1.0	167.957621402	0.269301827988	2.01	0.771967074165
14832366	637267041	6583.0	83.9788107009	0.538603655976	AVVWPBAENSWJCB-GNFDWLABSA-N	1.0	GUBGYTABKSRVRQ-QKKXKWKRSA-N	direct	637267041	339.0	96.2781893848	1.0	167.957621402	0.269301827988	2.01	0.771967074165
14832367	637267041	6583.0	83.9788107009	0.538603655976	AVVWPBAENSWJCB-GNFDWLABSA-N	1.0	GUBGYTABKSRVRQ-QKKXKWKRSA-N	direct	637267041	3584.0	96.2781893848	1.0	167.957621402	0.269301827988	2.01	0.771967074165
14832368	637267041	6583.0	83.9788107009	0.538603655976	AVVWPBAENSWJCB-GNFDWLABSA-N	1.0	GUBGYTABKSRVRQ-QKKXKWKRSA-N	direct	637267041	6831.0	96.2781893848	1.0	167.957621402	0.269301827988	2.01	0.771967074165
14832369	637267041	6583.0	83.9788107009	0.538603655976	AVVWPBAENSWJCB-GNFDWLABSA-N	1.0	GUBGYTABKSRVRQ-QKKXKWKRSA-N	direct	637267041	4267.0	95.9065783148	1.0	167.957621402	0.269301827988	2.01	0.771967074165
14832372	637267041	6583.0	83.9788107009	0.538603655976	AVVWPBAENSWJCB-GNFDWLABSA-N	1.0	GUBGYTABKSRVRQ-QKKXKWKRSA-N	direct	637267041	15001.0	95.6307841426	1.0	167.957621402	0.269301827988	2.01	0.771967074165
14832373	637267041	6583.0	83.9788107009	0.538603655976	AVVWPBAENSWJCB-GNFDWLABSA-N	1.0	GUBGYTABKSRVRQ-QKKXKWKRSA-N	direct	637267041	1622.0	92.9430951487	1.0	167.957621402	0.269301827988	2.01	0.771967074165
14832374	637267041	6583.0	83.9788107009	0.538603655976	AVVWPBAENSWJCB-GNFDWLABSA-N	1.0	GUBGYTABKSRVRQ-QKKXKWKRSA-N	direct	637267041	4005.0	91.288192771	1.0	167.957621402	0.269301827988	2.01	0.771967074165
14832375	637267041	6583.0	83.9788107009	0.538603655976	AVVWPBAENSWJCB-GNFDWLABSA-N	1.0	GUBGYTABKSRVRQ-QKKXKWKRSA-N	direct	637267041	11881.0	91.288192771	1.0	167.957621402	0.269301827988	2.01	0.771967074165
14832376	637267041	6583.0	83.9788107009	0.538603655976	AVVWPBAENSWJCB-GNFDWLABSA-N	1.0	GUBGYTABKSRVRQ-QKKXKWKRSA-N	direct	637267041	13196.0	91.288192771	1.0	167.957621402	0.269301827988	2.01	0.771967074165
14832377	637267041	6583.0	83.9788107009	0.538603655976	AVVWPBAENSWJCB-GNFDWLABSA-N	1.0	GUBGYTABKSRVRQ-QKKXKWKRSA-N	direct	637267041	1849.0	90.9244530386	1.0	167.957621402	0.269301827988	2.01	0.771967074165
25088397	637268747	6551.0	35.4329736338	0.688524786028	AVVWPBAENSWJCB-GNFDWLABSA-N	1.0	HDTRYLNUVZCQOY-LIZSDCNHSA-N	direct	637268747	6551.0	32.785156152	2.0	65.5703123039	0.344262393014	2.01	0.771606239404
25088405	637268747	12200.0	35.4329736338	0.688524786028	AVVWPBAENSWJCB-GNFDWLABSA-N	1.0	HDTRYLNUVZCQOY-LIZSDCNHSA-N	direct	637268747	12200.0	32.785156152	2.0	65.5703123039	0.344262393014	2.01	0.771606239404
25088413	637268747	14071.0	35.4329736338	0.688524786028	AVVWPBAENSWJCB-GNFDWLABSA-N	1.0	HDTRYLNUVZCQOY-LIZSDCNHSA-N	direct	637268747	14071.0	32.785156152	2.0	65.5703123039	0.344262393014	2.01	0.771606239404
20054501	637270876	10460.0	87.3178549236	0.538603655976	AVVWPBAENSWJCB-GNFDWLABSA-N	1.0	GUBGYTABKSRVRQ-QRZGKKJRSA-N	direct	637270876	4037.0	83.6458915609	1.0	167.291783122	0.269301827988	2.01	0.771200852412
19410792	637266769	10460.0	83.9956786262	0.535353806308	AVVWPBAENSWJCB-GNFDWLABSA-N	1.0	GUBGYTABKSRVRQ-QRZGKKJRSA-N	direct	637266769	13591.0	87.9871627753	1.0	167.991357252	0.267676903154	2.01	0.77083865071
19410793	637266769	10460.0	83.9956786262	0.535353806308	AVVWPBAENSWJCB-GNFDWLABSA-N	1.0	GUBGYTABKSRVRQ-QRZGKKJRSA-N	direct	637266769	15081.0	87.9871627753	1.0	167.991357252	0.267676903154	2.01	0.77083865071
14834282	637267041	6583.0	83.9788107009	0.535353806308	AVVWPBAENSWJCB-GNFDWLABSA-N	1.0	GUBGYTABKSRVRQ-QKKXKWKRSA-N	direct	637267041	4365.0	100.432973634	1.0	167.957621402	0.267676903154	2.01	0.770799948041
14834283	637267041	6583.0	83.9788107009	0.535353806308	AVVWPBAENSWJCB-GNFDWLABSA-N	1.0	GUBGYTABKSRVRQ-QKKXKWKRSA-N	direct	637267041	13591.0	98.8124792792	1.0	167.957621402	0.267676903154	2.01	0.770799948041
14834284	637267041	6583.0	83.9788107009	0.535353806308	AVVWPBAENSWJCB-GNFDWLABSA-N	1.0	GUBGYTABKSRVRQ-QKKXKWKRSA-N	direct	637267041	15081.0	98.8124792792	1.0	167.957621402	0.267676903154	2.01	0.770799948041
14834285	637267041	6583.0	83.9788107009	0.535353806308	AVVWPBAENSWJCB-GNFDWLABSA-N	1.0	GUBGYTABKSRVRQ-QKKXKWKRSA-N	direct	637267041	5031.0	96.9625735021	1.0	167.957621402	0.267676903154	2.01	0.770799948041
14834286	637267041	6583.0	83.9788107009	0.535353806308	AVVWPBAENSWJCB-GNFDWLABSA-N	1.0	GUBGYTABKSRVRQ-QKKXKWKRSA-N	direct	637267041	339.0	96.2781893848	1.0	167.957621402	0.267676903154	2.01	0.770799948041
14834287	637267041	6583.0	83.9788107009	0.535353806308	AVVWPBAENSWJCB-GNFDWLABSA-N	1.0	GUBGYTABKSRVRQ-QKKXKWKRSA-N	direct	637267041	3584.0	96.2781893848	1.0	167.957621402	0.267676903154	2.01	0.770799948041
14834288	637267041	6583.0	83.9788107009	0.535353806308	AVVWPBAENSWJCB-GNFDWLABSA-N	1.0	GUBGYTABKSRVRQ-QKKXKWKRSA-N	direct	637267041	6831.0	96.2781893848	1.0	167.957621402	0.267676903154	2.01	0.770799948041
14834289	637267041	6583.0	83.9788107009	0.535353806308	AVVWPBAENSWJCB-GNFDWLABSA-N	1.0	GUBGYTABKSRVRQ-QKKXKWKRSA-N	direct	637267041	4267.0	95.9065783148	1.0	167.957621402	0.267676903154	2.01	0.770799948041
14834292	637267041	6583.0	83.9788107009	0.535353806308	AVVWPBAENSWJCB-GNFDWLABSA-N	1.0	GUBGYTABKSRVRQ-QKKXKWKRSA-N	direct	637267041	15001.0	95.6307841426	1.0	167.957621402	0.267676903154	2.01	0.770799948041
14834293	637267041	6583.0	83.9788107009	0.535353806308	AVVWPBAENSWJCB-GNFDWLABSA-N	1.0	GUBGYTABKSRVRQ-QKKXKWKRSA-N	direct	637267041	1622.0	92.9430951487	1.0	167.957621402	0.267676903154	2.01	0.770799948041
14834294	637267041	6583.0	83.9788107009	0.535353806308	AVVWPBAENSWJCB-GNFDWLABSA-N	1.0	GUBGYTABKSRVRQ-QKKXKWKRSA-N	direct	637267041	4005.0	91.288192771	1.0	167.957621402	0.267676903154	2.01	0.770799948041
14834295	637267041	6583.0	83.9788107009	0.535353806308	AVVWPBAENSWJCB-GNFDWLABSA-N	1.0	GUBGYTABKSRVRQ-QKKXKWKRSA-N	direct	637267041	11881.0	91.288192771	1.0	167.957621402	0.267676903154	2.01	0.770799948041
14834296	637267041	6583.0	83.9788107009	0.535353806308	AVVWPBAENSWJCB-GNFDWLABSA-N	1.0	GUBGYTABKSRVRQ-QKKXKWKRSA-N	direct	637267041	13196.0	91.288192771	1.0	167.957621402	0.267676903154	2.01	0.770799948041
14834297	637267041	6583.0	83.9788107009	0.535353806308	AVVWPBAENSWJCB-GNFDWLABSA-N	1.0	GUBGYTABKSRVRQ-QKKXKWKRSA-N	direct	637267041	1849.0	90.9244530386	1.0	167.957621402	0.267676903154	2.01	0.770799948041
20055401	637270876	10460.0	87.3178549236	0.535353806308	AVVWPBAENSWJCB-GNFDWLABSA-N	1.0	GUBGYTABKSRVRQ-QRZGKKJRSA-N	direct	637270876	4037.0	83.6458915609	1.0	167.291783122	0.267676903154	2.01	0.770034884728
19410569	637266769	10460.0	83.9956786262	0.538603655976	AVVWPBAENSWJCB-GNFDWLABSA-N	1.0	GUBGYTABKSRVRQ-QRZGKKJRSA-N	direct	637266769	339.0	82.9065783148	1.0	165.81315663	0.269301827988	2.01	0.769491089454
19410570	637266769	10460.0	83.9956786262	0.538603655976	AVVWPBAENSWJCB-GNFDWLABSA-N	1.0	GUBGYTABKSRVRQ-QRZGKKJRSA-N	direct	637266769	3584.0	82.9065783148	1.0	165.81315663	0.269301827988	2.01	0.769491089454
19410571	637266769	10460.0	83.9956786262	0.538603655976	AVVWPBAENSWJCB-GNFDWLABSA-N	1.0	GUBGYTABKSRVRQ-QRZGKKJRSA-N	direct	637266769	15001.0	82.9065783148	1.0	165.81315663	0.269301827988	2.01	0.769491089454
46749470	637266891	6715.0	90.6090648929	0.491978595348	AVVWPBAENSWJCB-GNFDWLABSA-N	1.0	GUBGYTABKSRVRQ-PICCSMPSSA-N	direct	637266891	6954.0	90.9546770212	1.0	181.218129786	0.245989297674	2.01	0.769163181563
46749471	637266891	6715.0	90.6090648929	0.491978595348	AVVWPBAENSWJCB-GNFDWLABSA-N	1.0	GUBGYTABKSRVRQ-PICCSMPSSA-N	direct	637266891	8527.0	90.9546770212	1.0	181.218129786	0.245989297674	2.01	0.769163181563
46749472	637266891	6715.0	90.6090648929	0.491978595348	AVVWPBAENSWJCB-GNFDWLABSA-N	1.0	GUBGYTABKSRVRQ-PICCSMPSSA-N	direct	637266891	10935.0	90.9546770212	1.0	181.218129786	0.245989297674	2.01	0.769163181563
46749473	637266891	6954.0	90.6090648929	0.491978595348	AVVWPBAENSWJCB-GNFDWLABSA-N	1.0	GUBGYTABKSRVRQ-PICCSMPSSA-N	direct	637266891	6715.0	90.9546770212	1.0	181.218129786	0.245989297674	2.01	0.769163181563
46749475	637266891	6954.0	90.6090648929	0.491978595348	AVVWPBAENSWJCB-GNFDWLABSA-N	1.0	GUBGYTABKSRVRQ-PICCSMPSSA-N	direct	637266891	8527.0	90.9546770212	1.0	181.218129786	0.245989297674	2.01	0.769163181563
46749476	637266891	6954.0	90.6090648929	0.491978595348	AVVWPBAENSWJCB-GNFDWLABSA-N	1.0	GUBGYTABKSRVRQ-PICCSMPSSA-N	direct	637266891	10935.0	90.9546770212	1.0	181.218129786	0.245989297674	2.01	0.769163181563
46749477	637266891	8527.0	90.6090648929	0.491978595348	AVVWPBAENSWJCB-GNFDWLABSA-N	1.0	GUBGYTABKSRVRQ-PICCSMPSSA-N	direct	637266891	6715.0	90.9546770212	1.0	181.218129786	0.245989297674	2.01	0.769163181563
46749478	637266891	8527.0	90.6090648929	0.491978595348	AVVWPBAENSWJCB-GNFDWLABSA-N	1.0	GUBGYTABKSRVRQ-PICCSMPSSA-N	direct	637266891	6954.0	90.9546770212	1.0	181.218129786	0.245989297674	2.01	0.769163181563
46749480	637266891	8527.0	90.6090648929	0.491978595348	AVVWPBAENSWJCB-GNFDWLABSA-N	1.0	GUBGYTABKSRVRQ-PICCSMPSSA-N	direct	637266891	10935.0	90.9546770212	1.0	181.218129786	0.245989297674	2.01	0.769163181563
46749489	637266891	10935.0	90.6090648929	0.491978595348	AVVWPBAENSWJCB-GNFDWLABSA-N	1.0	GUBGYTABKSRVRQ-PICCSMPSSA-N	direct	637266891	6715.0	90.9546770212	1.0	181.218129786	0.245989297674	2.01	0.769163181563
46749490	637266891	10935.0	90.6090648929	0.491978595348	AVVWPBAENSWJCB-GNFDWLABSA-N	1.0	GUBGYTABKSRVRQ-PICCSMPSSA-N	direct	637266891	6954.0	90.9546770212	1.0	181.218129786	0.245989297674	2.01	0.769163181563
46749491	637266891	10935.0	90.6090648929	0.491978595348	AVVWPBAENSWJCB-GNFDWLABSA-N	1.0	GUBGYTABKSRVRQ-PICCSMPSSA-N	direct	637266891	8527.0	90.9546770212	1.0	181.218129786	0.245989297674	2.01	0.769163181563
19410573	637266769	10460.0	83.9956786262	0.538603655976	AVVWPBAENSWJCB-GNFDWLABSA-N	1.0	GUBGYTABKSRVRQ-QRZGKKJRSA-N	direct	637266769	13745.0	82.735182177	1.0	165.470364354	0.269301827988	2.01	0.769093080715
19410794	637266769	10460.0	83.9956786262	0.535353806308	AVVWPBAENSWJCB-GNFDWLABSA-N	1.0	GUBGYTABKSRVRQ-QRZGKKJRSA-N	direct	637266769	339.0	82.9065783148	1.0	165.81315663	0.267676903154	2.01	0.768327706736
19410795	637266769	10460.0	83.9956786262	0.535353806308	AVVWPBAENSWJCB-GNFDWLABSA-N	1.0	GUBGYTABKSRVRQ-QRZGKKJRSA-N	direct	637266769	3584.0	82.9065783148	1.0	165.81315663	0.267676903154	2.01	0.768327706736
19410796	637266769	10460.0	83.9956786262	0.535353806308	AVVWPBAENSWJCB-GNFDWLABSA-N	1.0	GUBGYTABKSRVRQ-QRZGKKJRSA-N	direct	637266769	15001.0	82.9065783148	1.0	165.81315663	0.267676903154	2.01	0.768327706736
19410798	637266769	10460.0	83.9956786262	0.535353806308	AVVWPBAENSWJCB-GNFDWLABSA-N	1.0	GUBGYTABKSRVRQ-QRZGKKJRSA-N	direct	637266769	13745.0	82.735182177	1.0	165.470364354	0.267676903154	2.01	0.767930299741
39819343	637271787	1823.0	51.124360063	0.433535663423	AVVWPBAENSWJCB-GNFDWLABSA-N	1.0	GUBGYTABKSRVRQ-PICCSMPSSA-N	direct	637271787	1823.0	50.8416375079	2.0	101.683275016	0.216767831711	2.01	0.767021630832
25088439	637268747	6551.0	35.4329736338	0.670319812752	AVVWPBAENSWJCB-GNFDWLABSA-N	1.0	HDTRYLNUVZCQOY-LIZSDCNHSA-N	direct	637268747	6551.0	32.785156152	2.0	65.5703123039	0.335159906376	2.01	0.766454450065
25088447	637268747	12200.0	35.4329736338	0.670319812752	AVVWPBAENSWJCB-GNFDWLABSA-N	1.0	HDTRYLNUVZCQOY-LIZSDCNHSA-N	direct	637268747	12200.0	32.785156152	2.0	65.5703123039	0.335159906376	2.01	0.766454450065
25088455	637268747	14071.0	35.4329736338	0.670319812752	AVVWPBAENSWJCB-GNFDWLABSA-N	1.0	HDTRYLNUVZCQOY-LIZSDCNHSA-N	direct	637268747	14071.0	32.785156152	2.0	65.5703123039	0.335159906376	2.01	0.766454450065
25088334	637268747	6551.0	35.4329736338	0.667079876088	AVVWPBAENSWJCB-GNFDWLABSA-N	1.0	HDTRYLNUVZCQOY-LIZSDCNHSA-N	direct	637268747	6551.0	32.785156152	2.0	65.5703123039	0.333539938044	2.01	0.765526617725
25088342	637268747	12200.0	35.4329736338	0.667079876088	AVVWPBAENSWJCB-GNFDWLABSA-N	1.0	HDTRYLNUVZCQOY-LIZSDCNHSA-N	direct	637268747	12200.0	32.785156152	2.0	65.5703123039	0.333539938044	2.01	0.765526617725
25088350	637268747	14071.0	35.4329736338	0.667079876088	AVVWPBAENSWJCB-GNFDWLABSA-N	1.0	HDTRYLNUVZCQOY-LIZSDCNHSA-N	direct	637268747	14071.0	32.785156152	2.0	65.5703123039	0.333539938044	2.01	0.765526617725
39819349	637271787	1823.0	51.124360063	0.42910288646	AVVWPBAENSWJCB-GNFDWLABSA-N	1.0	GUBGYTABKSRVRQ-PICCSMPSSA-N	direct	637271787	1823.0	50.8416375079	2.0	101.683275016	0.21455144323	2.01	0.765053424377
46792787	637265618	10445.0	63.1432711096	0.349459338101	AVVWPBAENSWJCB-GNFDWLABSA-N	1.0	GUBGYTABKSRVRQ-PICCSMPSSA-N	direct	637265618	10445.0	62.289036881	2.0	124.578073762	0.17472966905	2.01	0.764625167068
17205850	637271826	10460.0	88.3381873145	0.491978595348	AVVWPBAENSWJCB-GNFDWLABSA-N	1.0	GUBGYTABKSRVRQ-QRZGKKJRSA-N	direct	637271826	5031.0	100.903089987	1.0	176.676374629	0.245989297674	2.01	0.764297952106
17205851	637271826	10460.0	88.3381873145	0.491978595348	AVVWPBAENSWJCB-GNFDWLABSA-N	1.0	GUBGYTABKSRVRQ-QRZGKKJRSA-N	direct	637271826	13591.0	99.54668166	1.0	176.676374629	0.245989297674	2.01	0.764297952106
17205852	637271826	10460.0	88.3381873145	0.491978595348	AVVWPBAENSWJCB-GNFDWLABSA-N	1.0	GUBGYTABKSRVRQ-QRZGKKJRSA-N	direct	637271826	15081.0	99.54668166	1.0	176.676374629	0.245989297674	2.01	0.764297952106
17205853	637271826	10460.0	88.3381873145	0.491978595348	AVVWPBAENSWJCB-GNFDWLABSA-N	1.0	GUBGYTABKSRVRQ-QRZGKKJRSA-N	direct	637271826	1849.0	98.2757241304	1.0	176.676374629	0.245989297674	2.01	0.764297952106
17205854	637271826	10460.0	88.3381873145	0.491978595348	AVVWPBAENSWJCB-GNFDWLABSA-N	1.0	GUBGYTABKSRVRQ-QRZGKKJRSA-N	direct	637271826	4365.0	95.0741724254	1.0	176.676374629	0.245989297674	2.01	0.764297952106
17205855	637271826	10460.0	88.3381873145	0.491978595348	AVVWPBAENSWJCB-GNFDWLABSA-N	1.0	GUBGYTABKSRVRQ-QRZGKKJRSA-N	direct	637271826	339.0	93.1706962272	1.0	176.676374629	0.245989297674	2.01	0.764297952106
17205856	637271826	10460.0	88.3381873145	0.491978595348	AVVWPBAENSWJCB-GNFDWLABSA-N	1.0	GUBGYTABKSRVRQ-QRZGKKJRSA-N	direct	637271826	3584.0	93.1706962272	1.0	176.676374629	0.245989297674	2.01	0.764297952106
17205857	637271826	10460.0	88.3381873145	0.491978595348	AVVWPBAENSWJCB-GNFDWLABSA-N	1.0	GUBGYTABKSRVRQ-QRZGKKJRSA-N	direct	637271826	6831.0	93.1706962272	1.0	176.676374629	0.245989297674	2.01	0.764297952106
17205858	637271826	10460.0	88.3381873145	0.491978595348	AVVWPBAENSWJCB-GNFDWLABSA-N	1.0	GUBGYTABKSRVRQ-QRZGKKJRSA-N	direct	637271826	1622.0	92.4828041021	1.0	176.676374629	0.245989297674	2.01	0.764297952106
17205861	637271826	10460.0	88.3381873145	0.491978595348	AVVWPBAENSWJCB-GNFDWLABSA-N	1.0	GUBGYTABKSRVRQ-QRZGKKJRSA-N	direct	637271826	15001.0	92.1040252676	1.0	176.676374629	0.245989297674	2.01	0.764297952106
17205862	637271826	10460.0	88.3381873145	0.491978595348	AVVWPBAENSWJCB-GNFDWLABSA-N	1.0	GUBGYTABKSRVRQ-QRZGKKJRSA-N	direct	637271826	1383.0	91.2790142558	1.0	176.676374629	0.245989297674	2.01	0.764297952106
17205863	637271826	10460.0	88.3381873145	0.491978595348	AVVWPBAENSWJCB-GNFDWLABSA-N	1.0	GUBGYTABKSRVRQ-QRZGKKJRSA-N	direct	637271826	4366.0	91.2790142558	1.0	176.676374629	0.245989297674	2.01	0.764297952106
14832347	637267041	10460.0	80.3635121036	0.538603655976	AVVWPBAENSWJCB-GNFDWLABSA-N	1.0	GUBGYTABKSRVRQ-QRZGKKJRSA-N	direct	637267041	13591.0	98.8124792792	1.0	160.727024207	0.269301827988	2.01	0.763521154549
14832348	637267041	10460.0	80.3635121036	0.538603655976	AVVWPBAENSWJCB-GNFDWLABSA-N	1.0	GUBGYTABKSRVRQ-QRZGKKJRSA-N	direct	637267041	15081.0	98.8124792792	1.0	160.727024207	0.269301827988	2.01	0.763521154549
14832353	637267041	10460.0	80.3635121036	0.538603655976	AVVWPBAENSWJCB-GNFDWLABSA-N	1.0	GUBGYTABKSRVRQ-QRZGKKJRSA-N	direct	637267041	4267.0	95.9065783148	1.0	160.727024207	0.269301827988	2.01	0.763521154549
14832357	637267041	10460.0	80.3635121036	0.538603655976	AVVWPBAENSWJCB-GNFDWLABSA-N	1.0	GUBGYTABKSRVRQ-QRZGKKJRSA-N	direct	637267041	1622.0	92.9430951487	1.0	160.727024207	0.269301827988	2.01	0.763521154549
14832346	637267041	10460.0	80.3635121036	0.538603655976	AVVWPBAENSWJCB-GNFDWLABSA-N	1.0	GUBGYTABKSRVRQ-QRZGKKJRSA-N	direct	637267041	4365.0	100.432973634	1.0	160.727024207	0.269301827988	2.01	0.763521154549
14832349	637267041	10460.0	80.3635121036	0.538603655976	AVVWPBAENSWJCB-GNFDWLABSA-N	1.0	GUBGYTABKSRVRQ-QRZGKKJRSA-N	direct	637267041	5031.0	96.9625735021	1.0	160.727024207	0.269301827988	2.01	0.763521154549
14832350	637267041	10460.0	80.3635121036	0.538603655976	AVVWPBAENSWJCB-GNFDWLABSA-N	1.0	GUBGYTABKSRVRQ-QRZGKKJRSA-N	direct	637267041	339.0	96.2781893848	1.0	160.727024207	0.269301827988	2.01	0.763521154549
14832351	637267041	10460.0	80.3635121036	0.538603655976	AVVWPBAENSWJCB-GNFDWLABSA-N	1.0	GUBGYTABKSRVRQ-QRZGKKJRSA-N	direct	637267041	3584.0	96.2781893848	1.0	160.727024207	0.269301827988	2.01	0.763521154549
14832352	637267041	10460.0	80.3635121036	0.538603655976	AVVWPBAENSWJCB-GNFDWLABSA-N	1.0	GUBGYTABKSRVRQ-QRZGKKJRSA-N	direct	637267041	6831.0	96.2781893848	1.0	160.727024207	0.269301827988	2.01	0.763521154549
14832356	637267041	10460.0	80.3635121036	0.538603655976	AVVWPBAENSWJCB-GNFDWLABSA-N	1.0	GUBGYTABKSRVRQ-QRZGKKJRSA-N	direct	637267041	15001.0	95.6307841426	1.0	160.727024207	0.269301827988	2.01	0.763521154549
14832358	637267041	10460.0	80.3635121036	0.538603655976	AVVWPBAENSWJCB-GNFDWLABSA-N	1.0	GUBGYTABKSRVRQ-QRZGKKJRSA-N	direct	637267041	4005.0	91.288192771	1.0	160.727024207	0.269301827988	2.01	0.763521154549
14832359	637267041	10460.0	80.3635121036	0.538603655976	AVVWPBAENSWJCB-GNFDWLABSA-N	1.0	GUBGYTABKSRVRQ-QRZGKKJRSA-N	direct	637267041	11881.0	91.288192771	1.0	160.727024207	0.269301827988	2.01	0.763521154549
14832360	637267041	10460.0	80.3635121036	0.538603655976	AVVWPBAENSWJCB-GNFDWLABSA-N	1.0	GUBGYTABKSRVRQ-QRZGKKJRSA-N	direct	637267041	13196.0	91.288192771	1.0	160.727024207	0.269301827988	2.01	0.763521154549
14832361	637267041	10460.0	80.3635121036	0.538603655976	AVVWPBAENSWJCB-GNFDWLABSA-N	1.0	GUBGYTABKSRVRQ-QRZGKKJRSA-N	direct	637267041	1849.0	90.9244530386	1.0	160.727024207	0.269301827988	2.01	0.763521154549
19410574	637266769	10460.0	83.9956786262	0.538603655976	AVVWPBAENSWJCB-GNFDWLABSA-N	1.0	GUBGYTABKSRVRQ-QRZGKKJRSA-N	direct	637266769	1622.0	79.9913998282	1.0	159.982799656	0.269301827988	2.01	0.762635770567
14834267	637267041	10460.0	80.3635121036	0.535353806308	AVVWPBAENSWJCB-GNFDWLABSA-N	1.0	GUBGYTABKSRVRQ-QRZGKKJRSA-N	direct	637267041	13591.0	98.8124792792	1.0	160.727024207	0.267676903154	2.01	0.762366797691
14834268	637267041	10460.0	80.3635121036	0.535353806308	AVVWPBAENSWJCB-GNFDWLABSA-N	1.0	GUBGYTABKSRVRQ-QRZGKKJRSA-N	direct	637267041	15081.0	98.8124792792	1.0	160.727024207	0.267676903154	2.01	0.762366797691
14834273	637267041	10460.0	80.3635121036	0.535353806308	AVVWPBAENSWJCB-GNFDWLABSA-N	1.0	GUBGYTABKSRVRQ-QRZGKKJRSA-N	direct	637267041	4267.0	95.9065783148	1.0	160.727024207	0.267676903154	2.01	0.762366797691
14834277	637267041	10460.0	80.3635121036	0.535353806308	AVVWPBAENSWJCB-GNFDWLABSA-N	1.0	GUBGYTABKSRVRQ-QRZGKKJRSA-N	direct	637267041	1622.0	92.9430951487	1.0	160.727024207	0.267676903154	2.01	0.762366797691
14834266	637267041	10460.0	80.3635121036	0.535353806308	AVVWPBAENSWJCB-GNFDWLABSA-N	1.0	GUBGYTABKSRVRQ-QRZGKKJRSA-N	direct	637267041	4365.0	100.432973634	1.0	160.727024207	0.267676903154	2.01	0.762366797691
14834269	637267041	10460.0	80.3635121036	0.535353806308	AVVWPBAENSWJCB-GNFDWLABSA-N	1.0	GUBGYTABKSRVRQ-QRZGKKJRSA-N	direct	637267041	5031.0	96.9625735021	1.0	160.727024207	0.267676903154	2.01	0.762366797691
14834270	637267041	10460.0	80.3635121036	0.535353806308	AVVWPBAENSWJCB-GNFDWLABSA-N	1.0	GUBGYTABKSRVRQ-QRZGKKJRSA-N	direct	637267041	339.0	96.2781893848	1.0	160.727024207	0.267676903154	2.01	0.762366797691
14834271	637267041	10460.0	80.3635121036	0.535353806308	AVVWPBAENSWJCB-GNFDWLABSA-N	1.0	GUBGYTABKSRVRQ-QRZGKKJRSA-N	direct	637267041	3584.0	96.2781893848	1.0	160.727024207	0.267676903154	2.01	0.762366797691
14834272	637267041	10460.0	80.3635121036	0.535353806308	AVVWPBAENSWJCB-GNFDWLABSA-N	1.0	GUBGYTABKSRVRQ-QRZGKKJRSA-N	direct	637267041	6831.0	96.2781893848	1.0	160.727024207	0.267676903154	2.01	0.762366797691
14834276	637267041	10460.0	80.3635121036	0.535353806308	AVVWPBAENSWJCB-GNFDWLABSA-N	1.0	GUBGYTABKSRVRQ-QRZGKKJRSA-N	direct	637267041	15001.0	95.6307841426	1.0	160.727024207	0.267676903154	2.01	0.762366797691
14834278	637267041	10460.0	80.3635121036	0.535353806308	AVVWPBAENSWJCB-GNFDWLABSA-N	1.0	GUBGYTABKSRVRQ-QRZGKKJRSA-N	direct	637267041	4005.0	91.288192771	1.0	160.727024207	0.267676903154	2.01	0.762366797691
14834279	637267041	10460.0	80.3635121036	0.535353806308	AVVWPBAENSWJCB-GNFDWLABSA-N	1.0	GUBGYTABKSRVRQ-QRZGKKJRSA-N	direct	637267041	11881.0	91.288192771	1.0	160.727024207	0.267676903154	2.01	0.762366797691
14834280	637267041	10460.0	80.3635121036	0.535353806308	AVVWPBAENSWJCB-GNFDWLABSA-N	1.0	GUBGYTABKSRVRQ-QRZGKKJRSA-N	direct	637267041	13196.0	91.288192771	1.0	160.727024207	0.267676903154	2.01	0.762366797691
14834281	637267041	10460.0	80.3635121036	0.535353806308	AVVWPBAENSWJCB-GNFDWLABSA-N	1.0	GUBGYTABKSRVRQ-QRZGKKJRSA-N	direct	637267041	1849.0	90.9244530386	1.0	160.727024207	0.267676903154	2.01	0.762366797691
19410575	637266769	10460.0	83.9956786262	0.538603655976	AVVWPBAENSWJCB-GNFDWLABSA-N	1.0	GUBGYTABKSRVRQ-QRZGKKJRSA-N	direct	637266769	10861.0	79.8696662315	1.0	159.739332463	0.269301827988	2.01	0.762345453657
19410576	637266769	10460.0	83.9956786262	0.538603655976	AVVWPBAENSWJCB-GNFDWLABSA-N	1.0	GUBGYTABKSRVRQ-QRZGKKJRSA-N	direct	637266769	11071.0	79.8696662315	1.0	159.739332463	0.269301827988	2.01	0.762345453657
20055567	637270876	10460.0	87.3178549236	0.491978595348	AVVWPBAENSWJCB-GNFDWLABSA-N	1.0	GUBGYTABKSRVRQ-QRZGKKJRSA-N	direct	637270876	5031.0	95.0762380392	1.0	174.635709847	0.245989297674	2.01	0.762081360727
20055568	637270876	10460.0	87.3178549236	0.491978595348	AVVWPBAENSWJCB-GNFDWLABSA-N	1.0	GUBGYTABKSRVRQ-QRZGKKJRSA-N	direct	637270876	1849.0	93.9507819773	1.0	174.635709847	0.245989297674	2.01	0.762081360727
20055569	637270876	10460.0	87.3178549236	0.491978595348	AVVWPBAENSWJCB-GNFDWLABSA-N	1.0	GUBGYTABKSRVRQ-QRZGKKJRSA-N	direct	637270876	13591.0	93.2604276555	1.0	174.635709847	0.245989297674	2.01	0.762081360727
20055570	637270876	10460.0	87.3178549236	0.491978595348	AVVWPBAENSWJCB-GNFDWLABSA-N	1.0	GUBGYTABKSRVRQ-QRZGKKJRSA-N	direct	637270876	15081.0	93.2604276555	1.0	174.635709847	0.245989297674	2.01	0.762081360727
20055571	637270876	10460.0	87.3178549236	0.491978595348	AVVWPBAENSWJCB-GNFDWLABSA-N	1.0	GUBGYTABKSRVRQ-QRZGKKJRSA-N	direct	637270876	1622.0	91.251811973	1.0	174.635709847	0.245989297674	2.01	0.762081360727
20055573	637270876	10460.0	87.3178549236	0.491978595348	AVVWPBAENSWJCB-GNFDWLABSA-N	1.0	GUBGYTABKSRVRQ-QRZGKKJRSA-N	direct	637270876	13745.0	91.2240256689	1.0	174.635709847	0.245989297674	2.01	0.762081360727
20055574	637270876	10460.0	87.3178549236	0.491978595348	AVVWPBAENSWJCB-GNFDWLABSA-N	1.0	GUBGYTABKSRVRQ-QRZGKKJRSA-N	direct	637270876	339.0	90.5867002359	1.0	174.635709847	0.245989297674	2.01	0.762081360727
20055575	637270876	10460.0	87.3178549236	0.491978595348	AVVWPBAENSWJCB-GNFDWLABSA-N	1.0	GUBGYTABKSRVRQ-QRZGKKJRSA-N	direct	637270876	3584.0	90.5867002359	1.0	174.635709847	0.245989297674	2.01	0.762081360727
20055576	637270876	10460.0	87.3178549236	0.491978595348	AVVWPBAENSWJCB-GNFDWLABSA-N	1.0	GUBGYTABKSRVRQ-QRZGKKJRSA-N	direct	637270876	6831.0	90.5867002359	1.0	174.635709847	0.245989297674	2.01	0.762081360727
19410577	637266769	10460.0	83.9956786262	0.538603655976	AVVWPBAENSWJCB-GNFDWLABSA-N	1.0	GUBGYTABKSRVRQ-QRZGKKJRSA-N	direct	637266769	4005.0	79.5142785735	1.0	159.028557147	0.269301827988	2.01	0.761496002841
19410578	637266769	10460.0	83.9956786262	0.538603655976	AVVWPBAENSWJCB-GNFDWLABSA-N	1.0	GUBGYTABKSRVRQ-QRZGKKJRSA-N	direct	637266769	11881.0	79.5142785735	1.0	159.028557147	0.269301827988	2.01	0.761496002841
19410579	637266769	10460.0	83.9956786262	0.538603655976	AVVWPBAENSWJCB-GNFDWLABSA-N	1.0	GUBGYTABKSRVRQ-QRZGKKJRSA-N	direct	637266769	13196.0	79.5142785735	1.0	159.028557147	0.269301827988	2.01	0.761496002841
19410799	637266769	10460.0	83.9956786262	0.535353806308	AVVWPBAENSWJCB-GNFDWLABSA-N	1.0	GUBGYTABKSRVRQ-QRZGKKJRSA-N	direct	637266769	1622.0	79.9913998282	1.0	159.982799656	0.267676903154	2.01	0.761482752309
20055579	637270876	10460.0	87.3178549236	0.491978595348	AVVWPBAENSWJCB-GNFDWLABSA-N	1.0	GUBGYTABKSRVRQ-QRZGKKJRSA-N	direct	637270876	15001.0	86.9746941347	1.0	173.949388269	0.245989297674	2.01	0.761331506248
19410800	637266769	10460.0	83.9956786262	0.535353806308	AVVWPBAENSWJCB-GNFDWLABSA-N	1.0	GUBGYTABKSRVRQ-QRZGKKJRSA-N	direct	637266769	10861.0	79.8696662315	1.0	159.739332463	0.267676903154	2.01	0.761192874325
19410801	637266769	10460.0	83.9956786262	0.535353806308	AVVWPBAENSWJCB-GNFDWLABSA-N	1.0	GUBGYTABKSRVRQ-QRZGKKJRSA-N	direct	637266769	11071.0	79.8696662315	1.0	159.739332463	0.267676903154	2.01	0.761192874325
17205898	637271826	6583.0	86.6126101737	0.491978595348	AVVWPBAENSWJCB-GNFDWLABSA-N	1.0	GUBGYTABKSRVRQ-QKKXKWKRSA-N	direct	637271826	5031.0	100.903089987	1.0	173.225220347	0.245989297674	2.01	0.760537892263
17205899	637271826	6583.0	86.6126101737	0.491978595348	AVVWPBAENSWJCB-GNFDWLABSA-N	1.0	GUBGYTABKSRVRQ-QKKXKWKRSA-N	direct	637271826	13591.0	99.54668166	1.0	173.225220347	0.245989297674	2.01	0.760537892263
17205900	637271826	6583.0	86.6126101737	0.491978595348	AVVWPBAENSWJCB-GNFDWLABSA-N	1.0	GUBGYTABKSRVRQ-QKKXKWKRSA-N	direct	637271826	15081.0	99.54668166	1.0	173.225220347	0.245989297674	2.01	0.760537892263
17205901	637271826	6583.0	86.6126101737	0.491978595348	AVVWPBAENSWJCB-GNFDWLABSA-N	1.0	GUBGYTABKSRVRQ-QKKXKWKRSA-N	direct	637271826	1849.0	98.2757241304	1.0	173.225220347	0.245989297674	2.01	0.760537892263
17205902	637271826	6583.0	86.6126101737	0.491978595348	AVVWPBAENSWJCB-GNFDWLABSA-N	1.0	GUBGYTABKSRVRQ-QKKXKWKRSA-N	direct	637271826	4365.0	95.0741724254	1.0	173.225220347	0.245989297674	2.01	0.760537892263
17205903	637271826	6583.0	86.6126101737	0.491978595348	AVVWPBAENSWJCB-GNFDWLABSA-N	1.0	GUBGYTABKSRVRQ-QKKXKWKRSA-N	direct	637271826	339.0	93.1706962272	1.0	173.225220347	0.245989297674	2.01	0.760537892263
17205904	637271826	6583.0	86.6126101737	0.491978595348	AVVWPBAENSWJCB-GNFDWLABSA-N	1.0	GUBGYTABKSRVRQ-QKKXKWKRSA-N	direct	637271826	3584.0	93.1706962272	1.0	173.225220347	0.245989297674	2.01	0.760537892263
17205905	637271826	6583.0	86.6126101737	0.491978595348	AVVWPBAENSWJCB-GNFDWLABSA-N	1.0	GUBGYTABKSRVRQ-QKKXKWKRSA-N	direct	637271826	6831.0	93.1706962272	1.0	173.225220347	0.245989297674	2.01	0.760537892263
17205906	637271826	6583.0	86.6126101737	0.491978595348	AVVWPBAENSWJCB-GNFDWLABSA-N	1.0	GUBGYTABKSRVRQ-QKKXKWKRSA-N	direct	637271826	1622.0	92.4828041021	1.0	173.225220347	0.245989297674	2.01	0.760537892263
17205909	637271826	6583.0	86.6126101737	0.491978595348	AVVWPBAENSWJCB-GNFDWLABSA-N	1.0	GUBGYTABKSRVRQ-QKKXKWKRSA-N	direct	637271826	15001.0	92.1040252676	1.0	173.225220347	0.245989297674	2.01	0.760537892263
17205910	637271826	6583.0	86.6126101737	0.491978595348	AVVWPBAENSWJCB-GNFDWLABSA-N	1.0	GUBGYTABKSRVRQ-QKKXKWKRSA-N	direct	637271826	1383.0	91.2790142558	1.0	173.225220347	0.245989297674	2.01	0.760537892263
17205911	637271826	6583.0	86.6126101737	0.491978595348	AVVWPBAENSWJCB-GNFDWLABSA-N	1.0	GUBGYTABKSRVRQ-QKKXKWKRSA-N	direct	637271826	4366.0	91.2790142558	1.0	173.225220347	0.245989297674	2.01	0.760537892263
19410802	637266769	10460.0	83.9956786262	0.535353806308	AVVWPBAENSWJCB-GNFDWLABSA-N	1.0	GUBGYTABKSRVRQ-QRZGKKJRSA-N	direct	637266769	4005.0	79.5142785735	1.0	159.028557147	0.267676903154	2.01	0.760344707782
19410803	637266769	10460.0	83.9956786262	0.535353806308	AVVWPBAENSWJCB-GNFDWLABSA-N	1.0	GUBGYTABKSRVRQ-QRZGKKJRSA-N	direct	637266769	11881.0	79.5142785735	1.0	159.028557147	0.267676903154	2.01	0.760344707782
19410804	637266769	10460.0	83.9956786262	0.535353806308	AVVWPBAENSWJCB-GNFDWLABSA-N	1.0	GUBGYTABKSRVRQ-QRZGKKJRSA-N	direct	637266769	13196.0	79.5142785735	1.0	159.028557147	0.267676903154	2.01	0.760344707782
40188614	637271604	2603.0	88.226213555	0.491978595348	AVVWPBAENSWJCB-GNFDWLABSA-N	1.0	GUBGYTABKSRVRQ-PICCSMPSSA-N	direct	637271604	4391.0	86.2798406966	1.0	172.559681393	0.245989297674	2.01	0.75980633236
19410580	637266769	10460.0	83.9956786262	0.538603655976	AVVWPBAENSWJCB-GNFDWLABSA-N	1.0	GUBGYTABKSRVRQ-QRZGKKJRSA-N	direct	637266769	4267.0	78.6925039621	1.0	157.385007924	0.269301827988	2.01	0.759520829061
19410805	637266769	10460.0	83.9956786262	0.535353806308	AVVWPBAENSWJCB-GNFDWLABSA-N	1.0	GUBGYTABKSRVRQ-QRZGKKJRSA-N	direct	637266769	4267.0	78.6925039621	1.0	157.385007924	0.267676903154	2.01	0.758372520239
19410581	637266769	10460.0	83.9956786262	0.538603655976	AVVWPBAENSWJCB-GNFDWLABSA-N	1.0	GUBGYTABKSRVRQ-QRZGKKJRSA-N	direct	637266769	1849.0	78.2118316289	1.0	156.423663258	0.269301827988	2.01	0.758358329864
25088460	637268747	6551.0	35.4329736338	0.64026834909	AVVWPBAENSWJCB-GNFDWLABSA-N	1.0	HDTRYLNUVZCQOY-LIZSDCNHSA-N	direct	637268747	6551.0	32.785156152	2.0	65.5703123039	0.320134174545	2.01	0.757715801977
25088468	637268747	12200.0	35.4329736338	0.64026834909	AVVWPBAENSWJCB-GNFDWLABSA-N	1.0	HDTRYLNUVZCQOY-LIZSDCNHSA-N	direct	637268747	12200.0	32.785156152	2.0	65.5703123039	0.320134174545	2.01	0.757715801977
25088476	637268747	14071.0	35.4329736338	0.64026834909	AVVWPBAENSWJCB-GNFDWLABSA-N	1.0	HDTRYLNUVZCQOY-LIZSDCNHSA-N	direct	637268747	14071.0	32.785156152	2.0	65.5703123039	0.320134174545	2.01	0.757715801977
20055580	637270876	10460.0	87.3178549236	0.491978595348	AVVWPBAENSWJCB-GNFDWLABSA-N	1.0	GUBGYTABKSRVRQ-QRZGKKJRSA-N	direct	637270876	4365.0	85.30980392	1.0	170.61960784	0.245989297674	2.01	0.757661659725
25088355	637268747	6551.0	35.4329736338	0.639523212457	AVVWPBAENSWJCB-GNFDWLABSA-N	1.0	HDTRYLNUVZCQOY-LIZSDCNHSA-N	direct	637268747	6551.0	32.785156152	2.0	65.5703123039	0.319761606229	2.01	0.757495250558
25088363	637268747	12200.0	35.4329736338	0.639523212457	AVVWPBAENSWJCB-GNFDWLABSA-N	1.0	HDTRYLNUVZCQOY-LIZSDCNHSA-N	direct	637268747	12200.0	32.785156152	2.0	65.5703123039	0.319761606229	2.01	0.757495250558
25088371	637268747	14071.0	35.4329736338	0.639523212457	AVVWPBAENSWJCB-GNFDWLABSA-N	1.0	HDTRYLNUVZCQOY-LIZSDCNHSA-N	direct	637268747	14071.0	32.785156152	2.0	65.5703123039	0.319761606229	2.01	0.757495250558
19410806	637266769	10460.0	83.9956786262	0.535353806308	AVVWPBAENSWJCB-GNFDWLABSA-N	1.0	GUBGYTABKSRVRQ-QRZGKKJRSA-N	direct	637266769	1849.0	78.2118316289	1.0	156.423663258	0.267676903154	2.01	0.757211778608
12625426	637265280	6583.0	84.9586073148	0.491978595348	AVVWPBAENSWJCB-GNFDWLABSA-N	1.0	GUBGYTABKSRVRQ-QKKXKWKRSA-N	direct	637265280	13591.0	105.424812155	1.0	169.91721463	0.245989297674	2.01	0.756880682748
12625427	637265280	6583.0	84.9586073148	0.491978595348	AVVWPBAENSWJCB-GNFDWLABSA-N	1.0	GUBGYTABKSRVRQ-QKKXKWKRSA-N	direct	637265280	15081.0	105.424812155	1.0	169.91721463	0.245989297674	2.01	0.756880682748
12625428	637265280	6583.0	84.9586073148	0.491978595348	AVVWPBAENSWJCB-GNFDWLABSA-N	1.0	GUBGYTABKSRVRQ-QKKXKWKRSA-N	direct	637265280	1849.0	103.779891912	1.0	169.91721463	0.245989297674	2.01	0.756880682748
12625429	637265280	6583.0	84.9586073148	0.491978595348	AVVWPBAENSWJCB-GNFDWLABSA-N	1.0	GUBGYTABKSRVRQ-QKKXKWKRSA-N	direct	637265280	4365.0	103.154281982	1.0	169.91721463	0.245989297674	2.01	0.756880682748
12625430	637265280	6583.0	84.9586073148	0.491978595348	AVVWPBAENSWJCB-GNFDWLABSA-N	1.0	GUBGYTABKSRVRQ-QKKXKWKRSA-N	direct	637265280	5031.0	100.013676223	1.0	169.91721463	0.245989297674	2.01	0.756880682748
12625431	637265280	6583.0	84.9586073148	0.491978595348	AVVWPBAENSWJCB-GNFDWLABSA-N	1.0	GUBGYTABKSRVRQ-QKKXKWKRSA-N	direct	637265280	339.0	97.19859629	1.0	169.91721463	0.245989297674	2.01	0.756880682748
12625432	637265280	6583.0	84.9586073148	0.491978595348	AVVWPBAENSWJCB-GNFDWLABSA-N	1.0	GUBGYTABKSRVRQ-QKKXKWKRSA-N	direct	637265280	3584.0	97.19859629	1.0	169.91721463	0.245989297674	2.01	0.756880682748
12625433	637265280	6583.0	84.9586073148	0.491978595348	AVVWPBAENSWJCB-GNFDWLABSA-N	1.0	GUBGYTABKSRVRQ-QKKXKWKRSA-N	direct	637265280	6831.0	97.19859629	1.0	169.91721463	0.245989297674	2.01	0.756880682748
12625434	637265280	6583.0	84.9586073148	0.491978595348	AVVWPBAENSWJCB-GNFDWLABSA-N	1.0	GUBGYTABKSRVRQ-QKKXKWKRSA-N	direct	637265280	4267.0	95.8632794328	1.0	169.91721463	0.245989297674	2.01	0.756880682748
12625435	637265280	6583.0	84.9586073148	0.491978595348	AVVWPBAENSWJCB-GNFDWLABSA-N	1.0	GUBGYTABKSRVRQ-QKKXKWKRSA-N	direct	637265280	1622.0	94.5816987087	1.0	169.91721463	0.245989297674	2.01	0.756880682748
12625436	637265280	6583.0	84.9586073148	0.491978595348	AVVWPBAENSWJCB-GNFDWLABSA-N	1.0	GUBGYTABKSRVRQ-QKKXKWKRSA-N	direct	637265280	1383.0	93.8996294549	1.0	169.91721463	0.245989297674	2.01	0.756880682748
12625437	637265280	6583.0	84.9586073148	0.491978595348	AVVWPBAENSWJCB-GNFDWLABSA-N	1.0	GUBGYTABKSRVRQ-QKKXKWKRSA-N	direct	637265280	4366.0	93.8996294549	1.0	169.91721463	0.245989297674	2.01	0.756880682748
11001779	637270368	3314.0	54.0904439708	0.433535663423	AVVWPBAENSWJCB-GNFDWLABSA-N	1.0	QIGJYVCQYDKYDW-LCOYTZNXSA-N	direct	637270368	3314.0	47.9625735021	2.0	95.9251470041	0.216767831711	2.01	0.755924373513
25088481	637268747	6551.0	35.4329736338	0.634216010479	AVVWPBAENSWJCB-GNFDWLABSA-N	1.0	HDTRYLNUVZCQOY-LIZSDCNHSA-N	direct	637268747	6551.0	32.785156152	2.0	65.5703123039	0.31710800524	2.01	0.755918782357
25088489	637268747	12200.0	35.4329736338	0.634216010479	AVVWPBAENSWJCB-GNFDWLABSA-N	1.0	HDTRYLNUVZCQOY-LIZSDCNHSA-N	direct	637268747	12200.0	32.785156152	2.0	65.5703123039	0.31710800524	2.01	0.755918782357
25088497	637268747	14071.0	35.4329736338	0.634216010479	AVVWPBAENSWJCB-GNFDWLABSA-N	1.0	HDTRYLNUVZCQOY-LIZSDCNHSA-N	direct	637268747	14071.0	32.785156152	2.0	65.5703123039	0.31710800524	2.01	0.755918782357
19410837	637266769	10460.0	83.9956786262	0.491978595348	AVVWPBAENSWJCB-GNFDWLABSA-N	1.0	GUBGYTABKSRVRQ-QRZGKKJRSA-N	direct	637266769	13591.0	87.9871627753	1.0	167.991357252	0.245989297674	2.01	0.754726867822
19410838	637266769	10460.0	83.9956786262	0.491978595348	AVVWPBAENSWJCB-GNFDWLABSA-N	1.0	GUBGYTABKSRVRQ-QRZGKKJRSA-N	direct	637266769	15081.0	87.9871627753	1.0	167.991357252	0.245989297674	2.01	0.754726867822
14834666	637267041	6583.0	83.9788107009	0.491978595348	AVVWPBAENSWJCB-GNFDWLABSA-N	1.0	GUBGYTABKSRVRQ-QKKXKWKRSA-N	direct	637267041	4365.0	100.432973634	1.0	167.957621402	0.245989297674	2.01	0.754688974101
14834667	637267041	6583.0	83.9788107009	0.491978595348	AVVWPBAENSWJCB-GNFDWLABSA-N	1.0	GUBGYTABKSRVRQ-QKKXKWKRSA-N	direct	637267041	13591.0	98.8124792792	1.0	167.957621402	0.245989297674	2.01	0.754688974101
14834668	637267041	6583.0	83.9788107009	0.491978595348	AVVWPBAENSWJCB-GNFDWLABSA-N	1.0	GUBGYTABKSRVRQ-QKKXKWKRSA-N	direct	637267041	15081.0	98.8124792792	1.0	167.957621402	0.245989297674	2.01	0.754688974101
14834669	637267041	6583.0	83.9788107009	0.491978595348	AVVWPBAENSWJCB-GNFDWLABSA-N	1.0	GUBGYTABKSRVRQ-QKKXKWKRSA-N	direct	637267041	5031.0	96.9625735021	1.0	167.957621402	0.245989297674	2.01	0.754688974101
14834670	637267041	6583.0	83.9788107009	0.491978595348	AVVWPBAENSWJCB-GNFDWLABSA-N	1.0	GUBGYTABKSRVRQ-QKKXKWKRSA-N	direct	637267041	339.0	96.2781893848	1.0	167.957621402	0.245989297674	2.01	0.754688974101
14834671	637267041	6583.0	83.9788107009	0.491978595348	AVVWPBAENSWJCB-GNFDWLABSA-N	1.0	GUBGYTABKSRVRQ-QKKXKWKRSA-N	direct	637267041	3584.0	96.2781893848	1.0	167.957621402	0.245989297674	2.01	0.754688974101
14834672	637267041	6583.0	83.9788107009	0.491978595348	AVVWPBAENSWJCB-GNFDWLABSA-N	1.0	GUBGYTABKSRVRQ-QKKXKWKRSA-N	direct	637267041	6831.0	96.2781893848	1.0	167.957621402	0.245989297674	2.01	0.754688974101
14834673	637267041	6583.0	83.9788107009	0.491978595348	AVVWPBAENSWJCB-GNFDWLABSA-N	1.0	GUBGYTABKSRVRQ-QKKXKWKRSA-N	direct	637267041	4267.0	95.9065783148	1.0	167.957621402	0.245989297674	2.01	0.754688974101
14834676	637267041	6583.0	83.9788107009	0.491978595348	AVVWPBAENSWJCB-GNFDWLABSA-N	1.0	GUBGYTABKSRVRQ-QKKXKWKRSA-N	direct	637267041	15001.0	95.6307841426	1.0	167.957621402	0.245989297674	2.01	0.754688974101
14834677	637267041	6583.0	83.9788107009	0.491978595348	AVVWPBAENSWJCB-GNFDWLABSA-N	1.0	GUBGYTABKSRVRQ-QKKXKWKRSA-N	direct	637267041	1622.0	92.9430951487	1.0	167.957621402	0.245989297674	2.01	0.754688974101
14834678	637267041	6583.0	83.9788107009	0.491978595348	AVVWPBAENSWJCB-GNFDWLABSA-N	1.0	GUBGYTABKSRVRQ-QKKXKWKRSA-N	direct	637267041	4005.0	91.288192771	1.0	167.957621402	0.245989297674	2.01	0.754688974101
14834679	637267041	6583.0	83.9788107009	0.491978595348	AVVWPBAENSWJCB-GNFDWLABSA-N	1.0	GUBGYTABKSRVRQ-QKKXKWKRSA-N	direct	637267041	11881.0	91.288192771	1.0	167.957621402	0.245989297674	2.01	0.754688974101
14834680	637267041	6583.0	83.9788107009	0.491978595348	AVVWPBAENSWJCB-GNFDWLABSA-N	1.0	GUBGYTABKSRVRQ-QKKXKWKRSA-N	direct	637267041	13196.0	91.288192771	1.0	167.957621402	0.245989297674	2.01	0.754688974101
14834681	637267041	6583.0	83.9788107009	0.491978595348	AVVWPBAENSWJCB-GNFDWLABSA-N	1.0	GUBGYTABKSRVRQ-QKKXKWKRSA-N	direct	637267041	1849.0	90.9244530386	1.0	167.957621402	0.245989297674	2.01	0.754688974101
46538216	637269717	2603.0	96.3726341434	0.433535663423	AVVWPBAENSWJCB-GNFDWLABSA-N	1.0	GUBGYTABKSRVRQ-PICCSMPSSA-N	direct	637269717	4391.0	95.1824346304	1.0	190.364869261	0.216767831711	2.01	0.754456896212
11001785	637270368	3314.0	54.0904439708	0.42910288646	AVVWPBAENSWJCB-GNFDWLABSA-N	1.0	QIGJYVCQYDKYDW-LCOYTZNXSA-N	direct	637270368	3314.0	47.9625735021	2.0	95.9251470041	0.21455144323	2.01	0.753984643039
20055581	637270876	10460.0	87.3178549236	0.491978595348	AVVWPBAENSWJCB-GNFDWLABSA-N	1.0	GUBGYTABKSRVRQ-QRZGKKJRSA-N	direct	637270876	4037.0	83.6458915609	1.0	167.291783122	0.245989297674	2.01	0.753939901857
46538346	637269717	2603.0	96.3726341434	0.42910288646	AVVWPBAENSWJCB-GNFDWLABSA-N	1.0	GUBGYTABKSRVRQ-PICCSMPSSA-N	direct	637269717	4391.0	95.1824346304	1.0	190.364869261	0.21455144323	2.01	0.752520931339
862335	637269188	15566.0	109.89279003	0.371603726542	AVVWPBAENSWJCB-GNFDWLABSA-N	1.0	YOWZFXGYLFJKGZ-UHFFFAOYSA-N	direct	637269188	12231.0	145.785156152	1.0	219.785580061	0.185801863271	2.01	0.752491048641
862336	637269188	15566.0	109.89279003	0.371603726542	AVVWPBAENSWJCB-GNFDWLABSA-N	1.0	YOWZFXGYLFJKGZ-UHFFFAOYSA-N	direct	637269188	12571.0	145.785156152	1.0	219.785580061	0.185801863271	2.01	0.752491048641
862337	637269188	15566.0	109.89279003	0.371603726542	AVVWPBAENSWJCB-GNFDWLABSA-N	1.0	YOWZFXGYLFJKGZ-UHFFFAOYSA-N	direct	637269188	12512.0	141.22184875	1.0	219.785580061	0.185801863271	2.01	0.752491048641
19410839	637266769	10460.0	83.9956786262	0.491978595348	AVVWPBAENSWJCB-GNFDWLABSA-N	1.0	GUBGYTABKSRVRQ-QRZGKKJRSA-N	direct	637266769	339.0	82.9065783148	1.0	165.81315663	0.245989297674	2.01	0.752268406665
19410840	637266769	10460.0	83.9956786262	0.491978595348	AVVWPBAENSWJCB-GNFDWLABSA-N	1.0	GUBGYTABKSRVRQ-QRZGKKJRSA-N	direct	637266769	3584.0	82.9065783148	1.0	165.81315663	0.245989297674	2.01	0.752268406665
19410841	637266769	10460.0	83.9956786262	0.491978595348	AVVWPBAENSWJCB-GNFDWLABSA-N	1.0	GUBGYTABKSRVRQ-QRZGKKJRSA-N	direct	637266769	15001.0	82.9065783148	1.0	165.81315663	0.245989297674	2.01	0.752268406665
19410843	637266769	10460.0	83.9956786262	0.491978595348	AVVWPBAENSWJCB-GNFDWLABSA-N	1.0	GUBGYTABKSRVRQ-QRZGKKJRSA-N	direct	637266769	13745.0	82.735182177	1.0	165.470364354	0.245989297674	2.01	0.751879306123
25088502	637268747	6551.0	35.4329736338	0.619291292244	AVVWPBAENSWJCB-GNFDWLABSA-N	1.0	HDTRYLNUVZCQOY-LIZSDCNHSA-N	direct	637268747	6551.0	32.785156152	2.0	65.5703123039	0.309645646122	2.01	0.751431816143
25088510	637268747	12200.0	35.4329736338	0.619291292244	AVVWPBAENSWJCB-GNFDWLABSA-N	1.0	HDTRYLNUVZCQOY-LIZSDCNHSA-N	direct	637268747	12200.0	32.785156152	2.0	65.5703123039	0.309645646122	2.01	0.751431816143
25088518	637268747	14071.0	35.4329736338	0.619291292244	AVVWPBAENSWJCB-GNFDWLABSA-N	1.0	HDTRYLNUVZCQOY-LIZSDCNHSA-N	direct	637268747	14071.0	32.785156152	2.0	65.5703123039	0.309645646122	2.01	0.751431816143
20054502	637270876	6583.0	75.1444808443	0.538603655976	AVVWPBAENSWJCB-GNFDWLABSA-N	1.0	GUBGYTABKSRVRQ-QKKXKWKRSA-N	direct	637270876	5031.0	95.0762380392	1.0	150.288961689	0.269301827988	2.01	0.750810987215
20054503	637270876	6583.0	75.1444808443	0.538603655976	AVVWPBAENSWJCB-GNFDWLABSA-N	1.0	GUBGYTABKSRVRQ-QKKXKWKRSA-N	direct	637270876	1849.0	93.9507819773	1.0	150.288961689	0.269301827988	2.01	0.750810987215
20054504	637270876	6583.0	75.1444808443	0.538603655976	AVVWPBAENSWJCB-GNFDWLABSA-N	1.0	GUBGYTABKSRVRQ-QKKXKWKRSA-N	direct	637270876	13591.0	93.2604276555	1.0	150.288961689	0.269301827988	2.01	0.750810987215
20054505	637270876	6583.0	75.1444808443	0.538603655976	AVVWPBAENSWJCB-GNFDWLABSA-N	1.0	GUBGYTABKSRVRQ-QKKXKWKRSA-N	direct	637270876	15081.0	93.2604276555	1.0	150.288961689	0.269301827988	2.01	0.750810987215
20054506	637270876	6583.0	75.1444808443	0.538603655976	AVVWPBAENSWJCB-GNFDWLABSA-N	1.0	GUBGYTABKSRVRQ-QKKXKWKRSA-N	direct	637270876	1622.0	91.251811973	1.0	150.288961689	0.269301827988	2.01	0.750810987215
20054507	637270876	6583.0	75.1444808443	0.538603655976	AVVWPBAENSWJCB-GNFDWLABSA-N	1.0	GUBGYTABKSRVRQ-QKKXKWKRSA-N	direct	637270876	10460.0	91.2240256689	1.0	150.288961689	0.269301827988	2.01	0.750810987215
20054508	637270876	6583.0	75.1444808443	0.538603655976	AVVWPBAENSWJCB-GNFDWLABSA-N	1.0	GUBGYTABKSRVRQ-QKKXKWKRSA-N	direct	637270876	13745.0	91.2240256689	1.0	150.288961689	0.269301827988	2.01	0.750810987215
20054509	637270876	6583.0	75.1444808443	0.538603655976	AVVWPBAENSWJCB-GNFDWLABSA-N	1.0	GUBGYTABKSRVRQ-QKKXKWKRSA-N	direct	637270876	339.0	90.5867002359	1.0	150.288961689	0.269301827988	2.01	0.750810987215
20054510	637270876	6583.0	75.1444808443	0.538603655976	AVVWPBAENSWJCB-GNFDWLABSA-N	1.0	GUBGYTABKSRVRQ-QKKXKWKRSA-N	direct	637270876	3584.0	90.5867002359	1.0	150.288961689	0.269301827988	2.01	0.750810987215
20054511	637270876	6583.0	75.1444808443	0.538603655976	AVVWPBAENSWJCB-GNFDWLABSA-N	1.0	GUBGYTABKSRVRQ-QKKXKWKRSA-N	direct	637270876	6831.0	90.5867002359	1.0	150.288961689	0.269301827988	2.01	0.750810987215
20054514	637270876	6583.0	75.1444808443	0.538603655976	AVVWPBAENSWJCB-GNFDWLABSA-N	1.0	GUBGYTABKSRVRQ-QKKXKWKRSA-N	direct	637270876	15001.0	86.9746941347	1.0	150.288961689	0.269301827988	2.01	0.750810987215
20054515	637270876	6583.0	75.1444808443	0.538603655976	AVVWPBAENSWJCB-GNFDWLABSA-N	1.0	GUBGYTABKSRVRQ-QKKXKWKRSA-N	direct	637270876	4365.0	85.30980392	1.0	150.288961689	0.269301827988	2.01	0.750810987215
20054516	637270876	6583.0	75.1444808443	0.538603655976	AVVWPBAENSWJCB-GNFDWLABSA-N	1.0	GUBGYTABKSRVRQ-QKKXKWKRSA-N	direct	637270876	4037.0	83.6458915609	1.0	150.288961689	0.269301827988	2.01	0.750810987215
50244269	637268562	5488.0	53.2365720064	0.75598312199	AVVWPBAENSWJCB-GNFDWLABSA-N	1.0	HDTRYLNUVZCQOY-LIZSDCNHSA-N	direct	637268562	6114.0	66.1325325121	1.0	106.473144013	0.377991560995	2.01	0.749755341695
20055402	637270876	6583.0	75.1444808443	0.535353806308	AVVWPBAENSWJCB-GNFDWLABSA-N	1.0	GUBGYTABKSRVRQ-QKKXKWKRSA-N	direct	637270876	5031.0	95.0762380392	1.0	150.288961689	0.267676903154	2.01	0.74967584668
20055403	637270876	6583.0	75.1444808443	0.535353806308	AVVWPBAENSWJCB-GNFDWLABSA-N	1.0	GUBGYTABKSRVRQ-QKKXKWKRSA-N	direct	637270876	1849.0	93.9507819773	1.0	150.288961689	0.267676903154	2.01	0.74967584668
20055404	637270876	6583.0	75.1444808443	0.535353806308	AVVWPBAENSWJCB-GNFDWLABSA-N	1.0	GUBGYTABKSRVRQ-QKKXKWKRSA-N	direct	637270876	13591.0	93.2604276555	1.0	150.288961689	0.267676903154	2.01	0.74967584668
20055405	637270876	6583.0	75.1444808443	0.535353806308	AVVWPBAENSWJCB-GNFDWLABSA-N	1.0	GUBGYTABKSRVRQ-QKKXKWKRSA-N	direct	637270876	15081.0	93.2604276555	1.0	150.288961689	0.267676903154	2.01	0.74967584668
20055406	637270876	6583.0	75.1444808443	0.535353806308	AVVWPBAENSWJCB-GNFDWLABSA-N	1.0	GUBGYTABKSRVRQ-QKKXKWKRSA-N	direct	637270876	1622.0	91.251811973	1.0	150.288961689	0.267676903154	2.01	0.74967584668
20055407	637270876	6583.0	75.1444808443	0.535353806308	AVVWPBAENSWJCB-GNFDWLABSA-N	1.0	GUBGYTABKSRVRQ-QKKXKWKRSA-N	direct	637270876	10460.0	91.2240256689	1.0	150.288961689	0.267676903154	2.01	0.74967584668
20055408	637270876	6583.0	75.1444808443	0.535353806308	AVVWPBAENSWJCB-GNFDWLABSA-N	1.0	GUBGYTABKSRVRQ-QKKXKWKRSA-N	direct	637270876	13745.0	91.2240256689	1.0	150.288961689	0.267676903154	2.01	0.74967584668
20055409	637270876	6583.0	75.1444808443	0.535353806308	AVVWPBAENSWJCB-GNFDWLABSA-N	1.0	GUBGYTABKSRVRQ-QKKXKWKRSA-N	direct	637270876	339.0	90.5867002359	1.0	150.288961689	0.267676903154	2.01	0.74967584668
20055410	637270876	6583.0	75.1444808443	0.535353806308	AVVWPBAENSWJCB-GNFDWLABSA-N	1.0	GUBGYTABKSRVRQ-QKKXKWKRSA-N	direct	637270876	3584.0	90.5867002359	1.0	150.288961689	0.267676903154	2.01	0.74967584668
20055411	637270876	6583.0	75.1444808443	0.535353806308	AVVWPBAENSWJCB-GNFDWLABSA-N	1.0	GUBGYTABKSRVRQ-QKKXKWKRSA-N	direct	637270876	6831.0	90.5867002359	1.0	150.288961689	0.267676903154	2.01	0.74967584668
20055414	637270876	6583.0	75.1444808443	0.535353806308	AVVWPBAENSWJCB-GNFDWLABSA-N	1.0	GUBGYTABKSRVRQ-QKKXKWKRSA-N	direct	637270876	15001.0	86.9746941347	1.0	150.288961689	0.267676903154	2.01	0.74967584668
20055415	637270876	6583.0	75.1444808443	0.535353806308	AVVWPBAENSWJCB-GNFDWLABSA-N	1.0	GUBGYTABKSRVRQ-QKKXKWKRSA-N	direct	637270876	4365.0	85.30980392	1.0	150.288961689	0.267676903154	2.01	0.74967584668
20055416	637270876	6583.0	75.1444808443	0.535353806308	AVVWPBAENSWJCB-GNFDWLABSA-N	1.0	GUBGYTABKSRVRQ-QKKXKWKRSA-N	direct	637270876	4037.0	83.6458915609	1.0	150.288961689	0.267676903154	2.01	0.74967584668
12625244	637265280	10460.0	92.124360063	0.433535663423	AVVWPBAENSWJCB-GNFDWLABSA-N	1.0	GUBGYTABKSRVRQ-QRZGKKJRSA-N	direct	637265280	13591.0	105.424812155	1.0	184.248720126	0.216767831711	2.01	0.748322582478
12625245	637265280	10460.0	92.124360063	0.433535663423	AVVWPBAENSWJCB-GNFDWLABSA-N	1.0	GUBGYTABKSRVRQ-QRZGKKJRSA-N	direct	637265280	15081.0	105.424812155	1.0	184.248720126	0.216767831711	2.01	0.748322582478
12625246	637265280	10460.0	92.124360063	0.433535663423	AVVWPBAENSWJCB-GNFDWLABSA-N	1.0	GUBGYTABKSRVRQ-QRZGKKJRSA-N	direct	637265280	1849.0	103.779891912	1.0	184.248720126	0.216767831711	2.01	0.748322582478
12625247	637265280	10460.0	92.124360063	0.433535663423	AVVWPBAENSWJCB-GNFDWLABSA-N	1.0	GUBGYTABKSRVRQ-QRZGKKJRSA-N	direct	637265280	4365.0	103.154281982	1.0	184.248720126	0.216767831711	2.01	0.748322582478
12625248	637265280	10460.0	92.124360063	0.433535663423	AVVWPBAENSWJCB-GNFDWLABSA-N	1.0	GUBGYTABKSRVRQ-QRZGKKJRSA-N	direct	637265280	5031.0	100.013676223	1.0	184.248720126	0.216767831711	2.01	0.748322582478
12625249	637265280	10460.0	92.124360063	0.433535663423	AVVWPBAENSWJCB-GNFDWLABSA-N	1.0	GUBGYTABKSRVRQ-QRZGKKJRSA-N	direct	637265280	339.0	97.19859629	1.0	184.248720126	0.216767831711	2.01	0.748322582478
12625250	637265280	10460.0	92.124360063	0.433535663423	AVVWPBAENSWJCB-GNFDWLABSA-N	1.0	GUBGYTABKSRVRQ-QRZGKKJRSA-N	direct	637265280	3584.0	97.19859629	1.0	184.248720126	0.216767831711	2.01	0.748322582478
12625251	637265280	10460.0	92.124360063	0.433535663423	AVVWPBAENSWJCB-GNFDWLABSA-N	1.0	GUBGYTABKSRVRQ-QRZGKKJRSA-N	direct	637265280	6831.0	97.19859629	1.0	184.248720126	0.216767831711	2.01	0.748322582478
12625252	637265280	10460.0	92.124360063	0.433535663423	AVVWPBAENSWJCB-GNFDWLABSA-N	1.0	GUBGYTABKSRVRQ-QRZGKKJRSA-N	direct	637265280	4267.0	95.8632794328	1.0	184.248720126	0.216767831711	2.01	0.748322582478
12625253	637265280	10460.0	92.124360063	0.433535663423	AVVWPBAENSWJCB-GNFDWLABSA-N	1.0	GUBGYTABKSRVRQ-QRZGKKJRSA-N	direct	637265280	1622.0	94.5816987087	1.0	184.248720126	0.216767831711	2.01	0.748322582478
12625254	637265280	10460.0	92.124360063	0.433535663423	AVVWPBAENSWJCB-GNFDWLABSA-N	1.0	GUBGYTABKSRVRQ-QRZGKKJRSA-N	direct	637265280	1383.0	93.8996294549	1.0	184.248720126	0.216767831711	2.01	0.748322582478
12625255	637265280	10460.0	92.124360063	0.433535663423	AVVWPBAENSWJCB-GNFDWLABSA-N	1.0	GUBGYTABKSRVRQ-QRZGKKJRSA-N	direct	637265280	4366.0	93.8996294549	1.0	184.248720126	0.216767831711	2.01	0.748322582478
46041517	637264515	10269.0	108.233587153	0.371603726542	AVVWPBAENSWJCB-GNFDWLABSA-N	1.0	CZMRCDWAGMRECN-UGDNZRGBSA-N	direct	637264515	7750.0	106.806875402	1.0	213.613750803	0.185801863271	2.01	0.747151789038
46041519	637264515	10269.0	108.233587153	0.371603726542	AVVWPBAENSWJCB-GNFDWLABSA-N	1.0	CZMRCDWAGMRECN-UGDNZRGBSA-N	direct	637264515	12074.0	106.806875402	1.0	213.613750803	0.185801863271	2.01	0.747151789038
50244757	637268562	5488.0	53.2365720064	0.371603726542	AVVWPBAENSWJCB-GNFDWLABSA-N	1.0	HDTRYLNUVZCQOY-LIZSDCNHSA-N	direct	637268562	5488.0	58.0530567293	2.0	106.473144013	0.185801863271	2.01	0.746567461703
14834651	637267041	10460.0	80.3635121036	0.491978595348	AVVWPBAENSWJCB-GNFDWLABSA-N	1.0	GUBGYTABKSRVRQ-QRZGKKJRSA-N	direct	637267041	13591.0	98.8124792792	1.0	160.727024207	0.245989297674	2.01	0.746432090325
14834652	637267041	10460.0	80.3635121036	0.491978595348	AVVWPBAENSWJCB-GNFDWLABSA-N	1.0	GUBGYTABKSRVRQ-QRZGKKJRSA-N	direct	637267041	15081.0	98.8124792792	1.0	160.727024207	0.245989297674	2.01	0.746432090325
14834657	637267041	10460.0	80.3635121036	0.491978595348	AVVWPBAENSWJCB-GNFDWLABSA-N	1.0	GUBGYTABKSRVRQ-QRZGKKJRSA-N	direct	637267041	4267.0	95.9065783148	1.0	160.727024207	0.245989297674	2.01	0.746432090325
14834661	637267041	10460.0	80.3635121036	0.491978595348	AVVWPBAENSWJCB-GNFDWLABSA-N	1.0	GUBGYTABKSRVRQ-QRZGKKJRSA-N	direct	637267041	1622.0	92.9430951487	1.0	160.727024207	0.245989297674	2.01	0.746432090325
14834650	637267041	10460.0	80.3635121036	0.491978595348	AVVWPBAENSWJCB-GNFDWLABSA-N	1.0	GUBGYTABKSRVRQ-QRZGKKJRSA-N	direct	637267041	4365.0	100.432973634	1.0	160.727024207	0.245989297674	2.01	0.746432090325
14834653	637267041	10460.0	80.3635121036	0.491978595348	AVVWPBAENSWJCB-GNFDWLABSA-N	1.0	GUBGYTABKSRVRQ-QRZGKKJRSA-N	direct	637267041	5031.0	96.9625735021	1.0	160.727024207	0.245989297674	2.01	0.746432090325
14834654	637267041	10460.0	80.3635121036	0.491978595348	AVVWPBAENSWJCB-GNFDWLABSA-N	1.0	GUBGYTABKSRVRQ-QRZGKKJRSA-N	direct	637267041	339.0	96.2781893848	1.0	160.727024207	0.245989297674	2.01	0.746432090325
14834655	637267041	10460.0	80.3635121036	0.491978595348	AVVWPBAENSWJCB-GNFDWLABSA-N	1.0	GUBGYTABKSRVRQ-QRZGKKJRSA-N	direct	637267041	3584.0	96.2781893848	1.0	160.727024207	0.245989297674	2.01	0.746432090325
14834656	637267041	10460.0	80.3635121036	0.491978595348	AVVWPBAENSWJCB-GNFDWLABSA-N	1.0	GUBGYTABKSRVRQ-QRZGKKJRSA-N	direct	637267041	6831.0	96.2781893848	1.0	160.727024207	0.245989297674	2.01	0.746432090325
14834660	637267041	10460.0	80.3635121036	0.491978595348	AVVWPBAENSWJCB-GNFDWLABSA-N	1.0	GUBGYTABKSRVRQ-QRZGKKJRSA-N	direct	637267041	15001.0	95.6307841426	1.0	160.727024207	0.245989297674	2.01	0.746432090325
14834662	637267041	10460.0	80.3635121036	0.491978595348	AVVWPBAENSWJCB-GNFDWLABSA-N	1.0	GUBGYTABKSRVRQ-QRZGKKJRSA-N	direct	637267041	4005.0	91.288192771	1.0	160.727024207	0.245989297674	2.01	0.746432090325
14834663	637267041	10460.0	80.3635121036	0.491978595348	AVVWPBAENSWJCB-GNFDWLABSA-N	1.0	GUBGYTABKSRVRQ-QRZGKKJRSA-N	direct	637267041	11881.0	91.288192771	1.0	160.727024207	0.245989297674	2.01	0.746432090325
14834664	637267041	10460.0	80.3635121036	0.491978595348	AVVWPBAENSWJCB-GNFDWLABSA-N	1.0	GUBGYTABKSRVRQ-QRZGKKJRSA-N	direct	637267041	13196.0	91.288192771	1.0	160.727024207	0.245989297674	2.01	0.746432090325
14834665	637267041	10460.0	80.3635121036	0.491978595348	AVVWPBAENSWJCB-GNFDWLABSA-N	1.0	GUBGYTABKSRVRQ-QRZGKKJRSA-N	direct	637267041	1849.0	90.9244530386	1.0	160.727024207	0.245989297674	2.01	0.746432090325
12625328	637265280	10460.0	92.124360063	0.42910288646	AVVWPBAENSWJCB-GNFDWLABSA-N	1.0	GUBGYTABKSRVRQ-QRZGKKJRSA-N	direct	637265280	13591.0	105.424812155	1.0	184.248720126	0.21455144323	2.01	0.746402358487
12625329	637265280	10460.0	92.124360063	0.42910288646	AVVWPBAENSWJCB-GNFDWLABSA-N	1.0	GUBGYTABKSRVRQ-QRZGKKJRSA-N	direct	637265280	15081.0	105.424812155	1.0	184.248720126	0.21455144323	2.01	0.746402358487
12625330	637265280	10460.0	92.124360063	0.42910288646	AVVWPBAENSWJCB-GNFDWLABSA-N	1.0	GUBGYTABKSRVRQ-QRZGKKJRSA-N	direct	637265280	1849.0	103.779891912	1.0	184.248720126	0.21455144323	2.01	0.746402358487
12625331	637265280	10460.0	92.124360063	0.42910288646	AVVWPBAENSWJCB-GNFDWLABSA-N	1.0	GUBGYTABKSRVRQ-QRZGKKJRSA-N	direct	637265280	4365.0	103.154281982	1.0	184.248720126	0.21455144323	2.01	0.746402358487
12625332	637265280	10460.0	92.124360063	0.42910288646	AVVWPBAENSWJCB-GNFDWLABSA-N	1.0	GUBGYTABKSRVRQ-QRZGKKJRSA-N	direct	637265280	5031.0	100.013676223	1.0	184.248720126	0.21455144323	2.01	0.746402358487
12625333	637265280	10460.0	92.124360063	0.42910288646	AVVWPBAENSWJCB-GNFDWLABSA-N	1.0	GUBGYTABKSRVRQ-QRZGKKJRSA-N	direct	637265280	339.0	97.19859629	1.0	184.248720126	0.21455144323	2.01	0.746402358487
12625334	637265280	10460.0	92.124360063	0.42910288646	AVVWPBAENSWJCB-GNFDWLABSA-N	1.0	GUBGYTABKSRVRQ-QRZGKKJRSA-N	direct	637265280	3584.0	97.19859629	1.0	184.248720126	0.21455144323	2.01	0.746402358487
12625335	637265280	10460.0	92.124360063	0.42910288646	AVVWPBAENSWJCB-GNFDWLABSA-N	1.0	GUBGYTABKSRVRQ-QRZGKKJRSA-N	direct	637265280	6831.0	97.19859629	1.0	184.248720126	0.21455144323	2.01	0.746402358487
12625336	637265280	10460.0	92.124360063	0.42910288646	AVVWPBAENSWJCB-GNFDWLABSA-N	1.0	GUBGYTABKSRVRQ-QRZGKKJRSA-N	direct	637265280	4267.0	95.8632794328	1.0	184.248720126	0.21455144323	2.01	0.746402358487
12625337	637265280	10460.0	92.124360063	0.42910288646	AVVWPBAENSWJCB-GNFDWLABSA-N	1.0	GUBGYTABKSRVRQ-QRZGKKJRSA-N	direct	637265280	1622.0	94.5816987087	1.0	184.248720126	0.21455144323	2.01	0.746402358487
12625338	637265280	10460.0	92.124360063	0.42910288646	AVVWPBAENSWJCB-GNFDWLABSA-N	1.0	GUBGYTABKSRVRQ-QRZGKKJRSA-N	direct	637265280	1383.0	93.8996294549	1.0	184.248720126	0.21455144323	2.01	0.746402358487
12625339	637265280	10460.0	92.124360063	0.42910288646	AVVWPBAENSWJCB-GNFDWLABSA-N	1.0	GUBGYTABKSRVRQ-QRZGKKJRSA-N	direct	637265280	4366.0	93.8996294549	1.0	184.248720126	0.21455144323	2.01	0.746402358487
19410844	637266769	10460.0	83.9956786262	0.491978595348	AVVWPBAENSWJCB-GNFDWLABSA-N	1.0	GUBGYTABKSRVRQ-QRZGKKJRSA-N	direct	637266769	1622.0	79.9913998282	1.0	159.982799656	0.245989297674	2.01	0.745566522931
19410845	637266769	10460.0	83.9956786262	0.491978595348	AVVWPBAENSWJCB-GNFDWLABSA-N	1.0	GUBGYTABKSRVRQ-QRZGKKJRSA-N	direct	637266769	10861.0	79.8696662315	1.0	159.739332463	0.245989297674	2.01	0.745282703868
19410846	637266769	10460.0	83.9956786262	0.491978595348	AVVWPBAENSWJCB-GNFDWLABSA-N	1.0	GUBGYTABKSRVRQ-QRZGKKJRSA-N	direct	637266769	11071.0	79.8696662315	1.0	159.739332463	0.245989297674	2.01	0.745282703868
46749398	637266891	6715.0	90.6090648929	0.433535663423	AVVWPBAENSWJCB-GNFDWLABSA-N	1.0	GUBGYTABKSRVRQ-PICCSMPSSA-N	direct	637266891	6954.0	90.9546770212	1.0	181.218129786	0.216767831711	2.01	0.74522624698
46749399	637266891	6715.0	90.6090648929	0.433535663423	AVVWPBAENSWJCB-GNFDWLABSA-N	1.0	GUBGYTABKSRVRQ-PICCSMPSSA-N	direct	637266891	8527.0	90.9546770212	1.0	181.218129786	0.216767831711	2.01	0.74522624698
46749400	637266891	6715.0	90.6090648929	0.433535663423	AVVWPBAENSWJCB-GNFDWLABSA-N	1.0	GUBGYTABKSRVRQ-PICCSMPSSA-N	direct	637266891	10935.0	90.9546770212	1.0	181.218129786	0.216767831711	2.01	0.74522624698
46749401	637266891	6954.0	90.6090648929	0.433535663423	AVVWPBAENSWJCB-GNFDWLABSA-N	1.0	GUBGYTABKSRVRQ-PICCSMPSSA-N	direct	637266891	6715.0	90.9546770212	1.0	181.218129786	0.216767831711	2.01	0.74522624698
46749403	637266891	6954.0	90.6090648929	0.433535663423	AVVWPBAENSWJCB-GNFDWLABSA-N	1.0	GUBGYTABKSRVRQ-PICCSMPSSA-N	direct	637266891	8527.0	90.9546770212	1.0	181.218129786	0.216767831711	2.01	0.74522624698
46749404	637266891	6954.0	90.6090648929	0.433535663423	AVVWPBAENSWJCB-GNFDWLABSA-N	1.0	GUBGYTABKSRVRQ-PICCSMPSSA-N	direct	637266891	10935.0	90.9546770212	1.0	181.218129786	0.216767831711	2.01	0.74522624698
46749405	637266891	8527.0	90.6090648929	0.433535663423	AVVWPBAENSWJCB-GNFDWLABSA-N	1.0	GUBGYTABKSRVRQ-PICCSMPSSA-N	direct	637266891	6715.0	90.9546770212	1.0	181.218129786	0.216767831711	2.01	0.74522624698
46749406	637266891	8527.0	90.6090648929	0.433535663423	AVVWPBAENSWJCB-GNFDWLABSA-N	1.0	GUBGYTABKSRVRQ-PICCSMPSSA-N	direct	637266891	6954.0	90.9546770212	1.0	181.218129786	0.216767831711	2.01	0.74522624698
46749408	637266891	8527.0	90.6090648929	0.433535663423	AVVWPBAENSWJCB-GNFDWLABSA-N	1.0	GUBGYTABKSRVRQ-PICCSMPSSA-N	direct	637266891	10935.0	90.9546770212	1.0	181.218129786	0.216767831711	2.01	0.74522624698
46749417	637266891	10935.0	90.6090648929	0.433535663423	AVVWPBAENSWJCB-GNFDWLABSA-N	1.0	GUBGYTABKSRVRQ-PICCSMPSSA-N	direct	637266891	6715.0	90.9546770212	1.0	181.218129786	0.216767831711	2.01	0.74522624698
46749418	637266891	10935.0	90.6090648929	0.433535663423	AVVWPBAENSWJCB-GNFDWLABSA-N	1.0	GUBGYTABKSRVRQ-PICCSMPSSA-N	direct	637266891	6954.0	90.9546770212	1.0	181.218129786	0.216767831711	2.01	0.74522624698
46749419	637266891	10935.0	90.6090648929	0.433535663423	AVVWPBAENSWJCB-GNFDWLABSA-N	1.0	GUBGYTABKSRVRQ-PICCSMPSSA-N	direct	637266891	8527.0	90.9546770212	1.0	181.218129786	0.216767831711	2.01	0.74522624698
19410847	637266769	10460.0	83.9956786262	0.491978595348	AVVWPBAENSWJCB-GNFDWLABSA-N	1.0	GUBGYTABKSRVRQ-QRZGKKJRSA-N	direct	637266769	4005.0	79.5142785735	1.0	159.028557147	0.245989297674	2.01	0.744452265387
19410848	637266769	10460.0	83.9956786262	0.491978595348	AVVWPBAENSWJCB-GNFDWLABSA-N	1.0	GUBGYTABKSRVRQ-QRZGKKJRSA-N	direct	637266769	11881.0	79.5142785735	1.0	159.028557147	0.245989297674	2.01	0.744452265387
19410849	637266769	10460.0	83.9956786262	0.491978595348	AVVWPBAENSWJCB-GNFDWLABSA-N	1.0	GUBGYTABKSRVRQ-QRZGKKJRSA-N	direct	637266769	13196.0	79.5142785735	1.0	159.028557147	0.245989297674	2.01	0.744452265387
46749434	637266891	6715.0	90.6090648929	0.42910288646	AVVWPBAENSWJCB-GNFDWLABSA-N	1.0	GUBGYTABKSRVRQ-PICCSMPSSA-N	direct	637266891	6954.0	90.9546770212	1.0	181.218129786	0.21455144323	2.01	0.743313968302
46749435	637266891	6715.0	90.6090648929	0.42910288646	AVVWPBAENSWJCB-GNFDWLABSA-N	1.0	GUBGYTABKSRVRQ-PICCSMPSSA-N	direct	637266891	8527.0	90.9546770212	1.0	181.218129786	0.21455144323	2.01	0.743313968302
46749436	637266891	6715.0	90.6090648929	0.42910288646	AVVWPBAENSWJCB-GNFDWLABSA-N	1.0	GUBGYTABKSRVRQ-PICCSMPSSA-N	direct	637266891	10935.0	90.9546770212	1.0	181.218129786	0.21455144323	2.01	0.743313968302
46749437	637266891	6954.0	90.6090648929	0.42910288646	AVVWPBAENSWJCB-GNFDWLABSA-N	1.0	GUBGYTABKSRVRQ-PICCSMPSSA-N	direct	637266891	6715.0	90.9546770212	1.0	181.218129786	0.21455144323	2.01	0.743313968302
46749439	637266891	6954.0	90.6090648929	0.42910288646	AVVWPBAENSWJCB-GNFDWLABSA-N	1.0	GUBGYTABKSRVRQ-PICCSMPSSA-N	direct	637266891	8527.0	90.9546770212	1.0	181.218129786	0.21455144323	2.01	0.743313968302
46749440	637266891	6954.0	90.6090648929	0.42910288646	AVVWPBAENSWJCB-GNFDWLABSA-N	1.0	GUBGYTABKSRVRQ-PICCSMPSSA-N	direct	637266891	10935.0	90.9546770212	1.0	181.218129786	0.21455144323	2.01	0.743313968302
46749441	637266891	8527.0	90.6090648929	0.42910288646	AVVWPBAENSWJCB-GNFDWLABSA-N	1.0	GUBGYTABKSRVRQ-PICCSMPSSA-N	direct	637266891	6715.0	90.9546770212	1.0	181.218129786	0.21455144323	2.01	0.743313968302
46749442	637266891	8527.0	90.6090648929	0.42910288646	AVVWPBAENSWJCB-GNFDWLABSA-N	1.0	GUBGYTABKSRVRQ-PICCSMPSSA-N	direct	637266891	6954.0	90.9546770212	1.0	181.218129786	0.21455144323	2.01	0.743313968302
46749444	637266891	8527.0	90.6090648929	0.42910288646	AVVWPBAENSWJCB-GNFDWLABSA-N	1.0	GUBGYTABKSRVRQ-PICCSMPSSA-N	direct	637266891	10935.0	90.9546770212	1.0	181.218129786	0.21455144323	2.01	0.743313968302
46749453	637266891	10935.0	90.6090648929	0.42910288646	AVVWPBAENSWJCB-GNFDWLABSA-N	1.0	GUBGYTABKSRVRQ-PICCSMPSSA-N	direct	637266891	6715.0	90.9546770212	1.0	181.218129786	0.21455144323	2.01	0.743313968302
46749454	637266891	10935.0	90.6090648929	0.42910288646	AVVWPBAENSWJCB-GNFDWLABSA-N	1.0	GUBGYTABKSRVRQ-PICCSMPSSA-N	direct	637266891	6954.0	90.9546770212	1.0	181.218129786	0.21455144323	2.01	0.743313968302
46749455	637266891	10935.0	90.6090648929	0.42910288646	AVVWPBAENSWJCB-GNFDWLABSA-N	1.0	GUBGYTABKSRVRQ-PICCSMPSSA-N	direct	637266891	8527.0	90.9546770212	1.0	181.218129786	0.21455144323	2.01	0.743313968302
50244005	637268562	5488.0	53.2365720064	0.72887589664	AVVWPBAENSWJCB-GNFDWLABSA-N	1.0	HDTRYLNUVZCQOY-LIZSDCNHSA-N	direct	637268562	6114.0	66.1325325121	1.0	106.473144013	0.36443794832	2.01	0.74294205184
50244049	637268562	5488.0	53.2365720064	0.728580181374	AVVWPBAENSWJCB-GNFDWLABSA-N	1.0	HDTRYLNUVZCQOY-LIZSDCNHSA-N	direct	637268562	6114.0	66.1325325121	1.0	106.473144013	0.364290090687	2.01	0.742866684847
19410850	637266769	10460.0	83.9956786262	0.491978595348	AVVWPBAENSWJCB-GNFDWLABSA-N	1.0	GUBGYTABKSRVRQ-QRZGKKJRSA-N	direct	637266769	4267.0	78.6925039621	1.0	157.385007924	0.245989297674	2.01	0.742521299775
50244357	637268562	5488.0	53.2365720064	0.724234282291	AVVWPBAENSWJCB-GNFDWLABSA-N	1.0	HDTRYLNUVZCQOY-LIZSDCNHSA-N	direct	637268562	6114.0	66.1325325121	1.0	106.473144013	0.362117141146	2.01	0.741756419154
19410851	637266769	10460.0	83.9956786262	0.491978595348	AVVWPBAENSWJCB-GNFDWLABSA-N	1.0	GUBGYTABKSRVRQ-QRZGKKJRSA-N	direct	637266769	1849.0	78.2118316289	1.0	156.423663258	0.245989297674	2.01	0.741384819534
862350	637269188	15566.0	109.89279003	0.349459338101	AVVWPBAENSWJCB-GNFDWLABSA-N	1.0	YOWZFXGYLFJKGZ-UHFFFAOYSA-N	direct	637269188	12231.0	145.785156152	1.0	219.785580061	0.17472966905	2.01	0.741020948299
862351	637269188	15566.0	109.89279003	0.349459338101	AVVWPBAENSWJCB-GNFDWLABSA-N	1.0	YOWZFXGYLFJKGZ-UHFFFAOYSA-N	direct	637269188	12571.0	145.785156152	1.0	219.785580061	0.17472966905	2.01	0.741020948299
862352	637269188	15566.0	109.89279003	0.349459338101	AVVWPBAENSWJCB-GNFDWLABSA-N	1.0	YOWZFXGYLFJKGZ-UHFFFAOYSA-N	direct	637269188	12512.0	141.22184875	1.0	219.785580061	0.17472966905	2.01	0.741020948299
42162707	637270522	2663.0	25.3990271043	0.75598312199	AVVWPBAENSWJCB-GNFDWLABSA-N	1.0	JUTQRXXDIORLET-ONEGZZNKSA-N	direct	637270522	2663.0	37.6363880201	2.0	50.7980542086	0.377991560995	2.01	0.741018101878
42162711	637270522	3815.0	25.3990271043	0.75598312199	AVVWPBAENSWJCB-GNFDWLABSA-N	1.0	JUTQRXXDIORLET-ONEGZZNKSA-N	direct	637270522	3815.0	37.6363880201	2.0	50.7980542086	0.377991560995	2.01	0.741018101878
17205626	637271826	10460.0	88.3381873145	0.433535663423	AVVWPBAENSWJCB-GNFDWLABSA-N	1.0	GUBGYTABKSRVRQ-QRZGKKJRSA-N	direct	637271826	5031.0	100.903089987	1.0	176.676374629	0.216767831711	2.01	0.74051242711
17205627	637271826	10460.0	88.3381873145	0.433535663423	AVVWPBAENSWJCB-GNFDWLABSA-N	1.0	GUBGYTABKSRVRQ-QRZGKKJRSA-N	direct	637271826	13591.0	99.54668166	1.0	176.676374629	0.216767831711	2.01	0.74051242711
17205628	637271826	10460.0	88.3381873145	0.433535663423	AVVWPBAENSWJCB-GNFDWLABSA-N	1.0	GUBGYTABKSRVRQ-QRZGKKJRSA-N	direct	637271826	15081.0	99.54668166	1.0	176.676374629	0.216767831711	2.01	0.74051242711
17205629	637271826	10460.0	88.3381873145	0.433535663423	AVVWPBAENSWJCB-GNFDWLABSA-N	1.0	GUBGYTABKSRVRQ-QRZGKKJRSA-N	direct	637271826	1849.0	98.2757241304	1.0	176.676374629	0.216767831711	2.01	0.74051242711
17205630	637271826	10460.0	88.3381873145	0.433535663423	AVVWPBAENSWJCB-GNFDWLABSA-N	1.0	GUBGYTABKSRVRQ-QRZGKKJRSA-N	direct	637271826	4365.0	95.0741724254	1.0	176.676374629	0.216767831711	2.01	0.74051242711
17205631	637271826	10460.0	88.3381873145	0.433535663423	AVVWPBAENSWJCB-GNFDWLABSA-N	1.0	GUBGYTABKSRVRQ-QRZGKKJRSA-N	direct	637271826	339.0	93.1706962272	1.0	176.676374629	0.216767831711	2.01	0.74051242711
17205632	637271826	10460.0	88.3381873145	0.433535663423	AVVWPBAENSWJCB-GNFDWLABSA-N	1.0	GUBGYTABKSRVRQ-QRZGKKJRSA-N	direct	637271826	3584.0	93.1706962272	1.0	176.676374629	0.216767831711	2.01	0.74051242711
17205633	637271826	10460.0	88.3381873145	0.433535663423	AVVWPBAENSWJCB-GNFDWLABSA-N	1.0	GUBGYTABKSRVRQ-QRZGKKJRSA-N	direct	637271826	6831.0	93.1706962272	1.0	176.676374629	0.216767831711	2.01	0.74051242711
17205634	637271826	10460.0	88.3381873145	0.433535663423	AVVWPBAENSWJCB-GNFDWLABSA-N	1.0	GUBGYTABKSRVRQ-QRZGKKJRSA-N	direct	637271826	1622.0	92.4828041021	1.0	176.676374629	0.216767831711	2.01	0.74051242711
17205637	637271826	10460.0	88.3381873145	0.433535663423	AVVWPBAENSWJCB-GNFDWLABSA-N	1.0	GUBGYTABKSRVRQ-QRZGKKJRSA-N	direct	637271826	15001.0	92.1040252676	1.0	176.676374629	0.216767831711	2.01	0.74051242711
17205638	637271826	10460.0	88.3381873145	0.433535663423	AVVWPBAENSWJCB-GNFDWLABSA-N	1.0	GUBGYTABKSRVRQ-QRZGKKJRSA-N	direct	637271826	1383.0	91.2790142558	1.0	176.676374629	0.216767831711	2.01	0.74051242711
17205639	637271826	10460.0	88.3381873145	0.433535663423	AVVWPBAENSWJCB-GNFDWLABSA-N	1.0	GUBGYTABKSRVRQ-QRZGKKJRSA-N	direct	637271826	4366.0	91.2790142558	1.0	176.676374629	0.216767831711	2.01	0.74051242711
17205738	637271826	10460.0	88.3381873145	0.42910288646	AVVWPBAENSWJCB-GNFDWLABSA-N	1.0	GUBGYTABKSRVRQ-QRZGKKJRSA-N	direct	637271826	5031.0	100.903089987	1.0	176.676374629	0.21455144323	2.01	0.738612244271
17205739	637271826	10460.0	88.3381873145	0.42910288646	AVVWPBAENSWJCB-GNFDWLABSA-N	1.0	GUBGYTABKSRVRQ-QRZGKKJRSA-N	direct	637271826	13591.0	99.54668166	1.0	176.676374629	0.21455144323	2.01	0.738612244271
17205740	637271826	10460.0	88.3381873145	0.42910288646	AVVWPBAENSWJCB-GNFDWLABSA-N	1.0	GUBGYTABKSRVRQ-QRZGKKJRSA-N	direct	637271826	15081.0	99.54668166	1.0	176.676374629	0.21455144323	2.01	0.738612244271
17205741	637271826	10460.0	88.3381873145	0.42910288646	AVVWPBAENSWJCB-GNFDWLABSA-N	1.0	GUBGYTABKSRVRQ-QRZGKKJRSA-N	direct	637271826	1849.0	98.2757241304	1.0	176.676374629	0.21455144323	2.01	0.738612244271
17205742	637271826	10460.0	88.3381873145	0.42910288646	AVVWPBAENSWJCB-GNFDWLABSA-N	1.0	GUBGYTABKSRVRQ-QRZGKKJRSA-N	direct	637271826	4365.0	95.0741724254	1.0	176.676374629	0.21455144323	2.01	0.738612244271
17205743	637271826	10460.0	88.3381873145	0.42910288646	AVVWPBAENSWJCB-GNFDWLABSA-N	1.0	GUBGYTABKSRVRQ-QRZGKKJRSA-N	direct	637271826	339.0	93.1706962272	1.0	176.676374629	0.21455144323	2.01	0.738612244271
17205744	637271826	10460.0	88.3381873145	0.42910288646	AVVWPBAENSWJCB-GNFDWLABSA-N	1.0	GUBGYTABKSRVRQ-QRZGKKJRSA-N	direct	637271826	3584.0	93.1706962272	1.0	176.676374629	0.21455144323	2.01	0.738612244271
17205745	637271826	10460.0	88.3381873145	0.42910288646	AVVWPBAENSWJCB-GNFDWLABSA-N	1.0	GUBGYTABKSRVRQ-QRZGKKJRSA-N	direct	637271826	6831.0	93.1706962272	1.0	176.676374629	0.21455144323	2.01	0.738612244271
17205746	637271826	10460.0	88.3381873145	0.42910288646	AVVWPBAENSWJCB-GNFDWLABSA-N	1.0	GUBGYTABKSRVRQ-QRZGKKJRSA-N	direct	637271826	1622.0	92.4828041021	1.0	176.676374629	0.21455144323	2.01	0.738612244271
17205749	637271826	10460.0	88.3381873145	0.42910288646	AVVWPBAENSWJCB-GNFDWLABSA-N	1.0	GUBGYTABKSRVRQ-QRZGKKJRSA-N	direct	637271826	15001.0	92.1040252676	1.0	176.676374629	0.21455144323	2.01	0.738612244271
17205750	637271826	10460.0	88.3381873145	0.42910288646	AVVWPBAENSWJCB-GNFDWLABSA-N	1.0	GUBGYTABKSRVRQ-QRZGKKJRSA-N	direct	637271826	1383.0	91.2790142558	1.0	176.676374629	0.21455144323	2.01	0.738612244271
17205751	637271826	10460.0	88.3381873145	0.42910288646	AVVWPBAENSWJCB-GNFDWLABSA-N	1.0	GUBGYTABKSRVRQ-QRZGKKJRSA-N	direct	637271826	4366.0	91.2790142558	1.0	176.676374629	0.21455144323	2.01	0.738612244271
20055447	637270876	10460.0	87.3178549236	0.433535663423	AVVWPBAENSWJCB-GNFDWLABSA-N	1.0	GUBGYTABKSRVRQ-QRZGKKJRSA-N	direct	637270876	5031.0	95.0762380392	1.0	174.635709847	0.216767831711	2.01	0.738364817716
20055448	637270876	10460.0	87.3178549236	0.433535663423	AVVWPBAENSWJCB-GNFDWLABSA-N	1.0	GUBGYTABKSRVRQ-QRZGKKJRSA-N	direct	637270876	1849.0	93.9507819773	1.0	174.635709847	0.216767831711	2.01	0.738364817716
20055449	637270876	10460.0	87.3178549236	0.433535663423	AVVWPBAENSWJCB-GNFDWLABSA-N	1.0	GUBGYTABKSRVRQ-QRZGKKJRSA-N	direct	637270876	13591.0	93.2604276555	1.0	174.635709847	0.216767831711	2.01	0.738364817716
20055450	637270876	10460.0	87.3178549236	0.433535663423	AVVWPBAENSWJCB-GNFDWLABSA-N	1.0	GUBGYTABKSRVRQ-QRZGKKJRSA-N	direct	637270876	15081.0	93.2604276555	1.0	174.635709847	0.216767831711	2.01	0.738364817716
20055451	637270876	10460.0	87.3178549236	0.433535663423	AVVWPBAENSWJCB-GNFDWLABSA-N	1.0	GUBGYTABKSRVRQ-QRZGKKJRSA-N	direct	637270876	1622.0	91.251811973	1.0	174.635709847	0.216767831711	2.01	0.738364817716
20055453	637270876	10460.0	87.3178549236	0.433535663423	AVVWPBAENSWJCB-GNFDWLABSA-N	1.0	GUBGYTABKSRVRQ-QRZGKKJRSA-N	direct	637270876	13745.0	91.2240256689	1.0	174.635709847	0.216767831711	2.01	0.738364817716
20055454	637270876	10460.0	87.3178549236	0.433535663423	AVVWPBAENSWJCB-GNFDWLABSA-N	1.0	GUBGYTABKSRVRQ-QRZGKKJRSA-N	direct	637270876	339.0	90.5867002359	1.0	174.635709847	0.216767831711	2.01	0.738364817716
20055455	637270876	10460.0	87.3178549236	0.433535663423	AVVWPBAENSWJCB-GNFDWLABSA-N	1.0	GUBGYTABKSRVRQ-QRZGKKJRSA-N	direct	637270876	3584.0	90.5867002359	1.0	174.635709847	0.216767831711	2.01	0.738364817716
20055456	637270876	10460.0	87.3178549236	0.433535663423	AVVWPBAENSWJCB-GNFDWLABSA-N	1.0	GUBGYTABKSRVRQ-QRZGKKJRSA-N	direct	637270876	6831.0	90.5867002359	1.0	174.635709847	0.216767831711	2.01	0.738364817716
39819361	637271787	1823.0	51.124360063	0.371603726542	AVVWPBAENSWJCB-GNFDWLABSA-N	1.0	GUBGYTABKSRVRQ-PICCSMPSSA-N	direct	637271787	1823.0	50.8416375079	2.0	101.683275016	0.185801863271	2.01	0.738025588159
50244093	637268562	5488.0	53.2365720064	0.708905190254	AVVWPBAENSWJCB-GNFDWLABSA-N	1.0	HDTRYLNUVZCQOY-LIZSDCNHSA-N	direct	637268562	6114.0	66.1325325121	1.0	106.473144013	0.354452595127	2.01	0.737799884198
20055459	637270876	10460.0	87.3178549236	0.433535663423	AVVWPBAENSWJCB-GNFDWLABSA-N	1.0	GUBGYTABKSRVRQ-QRZGKKJRSA-N	direct	637270876	15001.0	86.9746941347	1.0	173.949388269	0.216767831711	2.01	0.73763829927
17205674	637271826	6583.0	86.6126101737	0.433535663423	AVVWPBAENSWJCB-GNFDWLABSA-N	1.0	GUBGYTABKSRVRQ-QKKXKWKRSA-N	direct	637271826	5031.0	100.903089987	1.0	173.225220347	0.216767831711	2.01	0.736869383147
17205675	637271826	6583.0	86.6126101737	0.433535663423	AVVWPBAENSWJCB-GNFDWLABSA-N	1.0	GUBGYTABKSRVRQ-QKKXKWKRSA-N	direct	637271826	13591.0	99.54668166	1.0	173.225220347	0.216767831711	2.01	0.736869383147
17205676	637271826	6583.0	86.6126101737	0.433535663423	AVVWPBAENSWJCB-GNFDWLABSA-N	1.0	GUBGYTABKSRVRQ-QKKXKWKRSA-N	direct	637271826	15081.0	99.54668166	1.0	173.225220347	0.216767831711	2.01	0.736869383147
17205677	637271826	6583.0	86.6126101737	0.433535663423	AVVWPBAENSWJCB-GNFDWLABSA-N	1.0	GUBGYTABKSRVRQ-QKKXKWKRSA-N	direct	637271826	1849.0	98.2757241304	1.0	173.225220347	0.216767831711	2.01	0.736869383147
17205678	637271826	6583.0	86.6126101737	0.433535663423	AVVWPBAENSWJCB-GNFDWLABSA-N	1.0	GUBGYTABKSRVRQ-QKKXKWKRSA-N	direct	637271826	4365.0	95.0741724254	1.0	173.225220347	0.216767831711	2.01	0.736869383147
17205679	637271826	6583.0	86.6126101737	0.433535663423	AVVWPBAENSWJCB-GNFDWLABSA-N	1.0	GUBGYTABKSRVRQ-QKKXKWKRSA-N	direct	637271826	339.0	93.1706962272	1.0	173.225220347	0.216767831711	2.01	0.736869383147
17205680	637271826	6583.0	86.6126101737	0.433535663423	AVVWPBAENSWJCB-GNFDWLABSA-N	1.0	GUBGYTABKSRVRQ-QKKXKWKRSA-N	direct	637271826	3584.0	93.1706962272	1.0	173.225220347	0.216767831711	2.01	0.736869383147
17205681	637271826	6583.0	86.6126101737	0.433535663423	AVVWPBAENSWJCB-GNFDWLABSA-N	1.0	GUBGYTABKSRVRQ-QKKXKWKRSA-N	direct	637271826	6831.0	93.1706962272	1.0	173.225220347	0.216767831711	2.01	0.736869383147
17205682	637271826	6583.0	86.6126101737	0.433535663423	AVVWPBAENSWJCB-GNFDWLABSA-N	1.0	GUBGYTABKSRVRQ-QKKXKWKRSA-N	direct	637271826	1622.0	92.4828041021	1.0	173.225220347	0.216767831711	2.01	0.736869383147
17205685	637271826	6583.0	86.6126101737	0.433535663423	AVVWPBAENSWJCB-GNFDWLABSA-N	1.0	GUBGYTABKSRVRQ-QKKXKWKRSA-N	direct	637271826	15001.0	92.1040252676	1.0	173.225220347	0.216767831711	2.01	0.736869383147
17205686	637271826	6583.0	86.6126101737	0.433535663423	AVVWPBAENSWJCB-GNFDWLABSA-N	1.0	GUBGYTABKSRVRQ-QKKXKWKRSA-N	direct	637271826	1383.0	91.2790142558	1.0	173.225220347	0.216767831711	2.01	0.736869383147
17205687	637271826	6583.0	86.6126101737	0.433535663423	AVVWPBAENSWJCB-GNFDWLABSA-N	1.0	GUBGYTABKSRVRQ-QKKXKWKRSA-N	direct	637271826	4366.0	91.2790142558	1.0	173.225220347	0.216767831711	2.01	0.736869383147
20055507	637270876	10460.0	87.3178549236	0.42910288646	AVVWPBAENSWJCB-GNFDWLABSA-N	1.0	GUBGYTABKSRVRQ-QRZGKKJRSA-N	direct	637270876	5031.0	95.0762380392	1.0	174.635709847	0.21455144323	2.01	0.736470145724
20055508	637270876	10460.0	87.3178549236	0.42910288646	AVVWPBAENSWJCB-GNFDWLABSA-N	1.0	GUBGYTABKSRVRQ-QRZGKKJRSA-N	direct	637270876	1849.0	93.9507819773	1.0	174.635709847	0.21455144323	2.01	0.736470145724
20055509	637270876	10460.0	87.3178549236	0.42910288646	AVVWPBAENSWJCB-GNFDWLABSA-N	1.0	GUBGYTABKSRVRQ-QRZGKKJRSA-N	direct	637270876	13591.0	93.2604276555	1.0	174.635709847	0.21455144323	2.01	0.736470145724
20055510	637270876	10460.0	87.3178549236	0.42910288646	AVVWPBAENSWJCB-GNFDWLABSA-N	1.0	GUBGYTABKSRVRQ-QRZGKKJRSA-N	direct	637270876	15081.0	93.2604276555	1.0	174.635709847	0.21455144323	2.01	0.736470145724
20055511	637270876	10460.0	87.3178549236	0.42910288646	AVVWPBAENSWJCB-GNFDWLABSA-N	1.0	GUBGYTABKSRVRQ-QRZGKKJRSA-N	direct	637270876	1622.0	91.251811973	1.0	174.635709847	0.21455144323	2.01	0.736470145724
20055513	637270876	10460.0	87.3178549236	0.42910288646	AVVWPBAENSWJCB-GNFDWLABSA-N	1.0	GUBGYTABKSRVRQ-QRZGKKJRSA-N	direct	637270876	13745.0	91.2240256689	1.0	174.635709847	0.21455144323	2.01	0.736470145724
20055514	637270876	10460.0	87.3178549236	0.42910288646	AVVWPBAENSWJCB-GNFDWLABSA-N	1.0	GUBGYTABKSRVRQ-QRZGKKJRSA-N	direct	637270876	339.0	90.5867002359	1.0	174.635709847	0.21455144323	2.01	0.736470145724
20055515	637270876	10460.0	87.3178549236	0.42910288646	AVVWPBAENSWJCB-GNFDWLABSA-N	1.0	GUBGYTABKSRVRQ-QRZGKKJRSA-N	direct	637270876	3584.0	90.5867002359	1.0	174.635709847	0.21455144323	2.01	0.736470145724
20055516	637270876	10460.0	87.3178549236	0.42910288646	AVVWPBAENSWJCB-GNFDWLABSA-N	1.0	GUBGYTABKSRVRQ-QRZGKKJRSA-N	direct	637270876	6831.0	90.5867002359	1.0	174.635709847	0.21455144323	2.01	0.736470145724
40188250	637271604	2603.0	88.226213555	0.433535663423	AVVWPBAENSWJCB-GNFDWLABSA-N	1.0	GUBGYTABKSRVRQ-PICCSMPSSA-N	direct	637271604	4391.0	86.2798406966	1.0	172.559681393	0.216767831711	2.01	0.736160589936
46041523	637264515	10269.0	108.233587153	0.349459338101	AVVWPBAENSWJCB-GNFDWLABSA-N	1.0	CZMRCDWAGMRECN-UGDNZRGBSA-N	direct	637264515	7750.0	106.806875402	1.0	213.613750803	0.17472966905	2.01	0.735763074174
46041525	637264515	10269.0	108.233587153	0.349459338101	AVVWPBAENSWJCB-GNFDWLABSA-N	1.0	CZMRCDWAGMRECN-UGDNZRGBSA-N	direct	637264515	12074.0	106.806875402	1.0	213.613750803	0.17472966905	2.01	0.735763074174
20055519	637270876	10460.0	87.3178549236	0.42910288646	AVVWPBAENSWJCB-GNFDWLABSA-N	1.0	GUBGYTABKSRVRQ-QRZGKKJRSA-N	direct	637270876	15001.0	86.9746941347	1.0	173.949388269	0.21455144323	2.01	0.735745491552
50243961	637268562	5488.0	53.2365720064	0.700226104424	AVVWPBAENSWJCB-GNFDWLABSA-N	1.0	HDTRYLNUVZCQOY-LIZSDCNHSA-N	direct	637268562	6114.0	66.1325325121	1.0	106.473144013	0.350113052212	2.01	0.735531231368
50244801	637268562	5488.0	53.2365720064	0.349459338101	AVVWPBAENSWJCB-GNFDWLABSA-N	1.0	HDTRYLNUVZCQOY-LIZSDCNHSA-N	direct	637268562	5488.0	58.0530567293	2.0	106.473144013	0.17472966905	2.01	0.735187653647
17205786	637271826	6583.0	86.6126101737	0.42910288646	AVVWPBAENSWJCB-GNFDWLABSA-N	1.0	GUBGYTABKSRVRQ-QKKXKWKRSA-N	direct	637271826	5031.0	100.903089987	1.0	173.225220347	0.21455144323	2.01	0.734978548497
17205787	637271826	6583.0	86.6126101737	0.42910288646	AVVWPBAENSWJCB-GNFDWLABSA-N	1.0	GUBGYTABKSRVRQ-QKKXKWKRSA-N	direct	637271826	13591.0	99.54668166	1.0	173.225220347	0.21455144323	2.01	0.734978548497
17205788	637271826	6583.0	86.6126101737	0.42910288646	AVVWPBAENSWJCB-GNFDWLABSA-N	1.0	GUBGYTABKSRVRQ-QKKXKWKRSA-N	direct	637271826	15081.0	99.54668166	1.0	173.225220347	0.21455144323	2.01	0.734978548497
17205789	637271826	6583.0	86.6126101737	0.42910288646	AVVWPBAENSWJCB-GNFDWLABSA-N	1.0	GUBGYTABKSRVRQ-QKKXKWKRSA-N	direct	637271826	1849.0	98.2757241304	1.0	173.225220347	0.21455144323	2.01	0.734978548497
17205790	637271826	6583.0	86.6126101737	0.42910288646	AVVWPBAENSWJCB-GNFDWLABSA-N	1.0	GUBGYTABKSRVRQ-QKKXKWKRSA-N	direct	637271826	4365.0	95.0741724254	1.0	173.225220347	0.21455144323	2.01	0.734978548497
17205791	637271826	6583.0	86.6126101737	0.42910288646	AVVWPBAENSWJCB-GNFDWLABSA-N	1.0	GUBGYTABKSRVRQ-QKKXKWKRSA-N	direct	637271826	339.0	93.1706962272	1.0	173.225220347	0.21455144323	2.01	0.734978548497
17205792	637271826	6583.0	86.6126101737	0.42910288646	AVVWPBAENSWJCB-GNFDWLABSA-N	1.0	GUBGYTABKSRVRQ-QKKXKWKRSA-N	direct	637271826	3584.0	93.1706962272	1.0	173.225220347	0.21455144323	2.01	0.734978548497
17205793	637271826	6583.0	86.6126101737	0.42910288646	AVVWPBAENSWJCB-GNFDWLABSA-N	1.0	GUBGYTABKSRVRQ-QKKXKWKRSA-N	direct	637271826	6831.0	93.1706962272	1.0	173.225220347	0.21455144323	2.01	0.734978548497
17205794	637271826	6583.0	86.6126101737	0.42910288646	AVVWPBAENSWJCB-GNFDWLABSA-N	1.0	GUBGYTABKSRVRQ-QKKXKWKRSA-N	direct	637271826	1622.0	92.4828041021	1.0	173.225220347	0.21455144323	2.01	0.734978548497
17205797	637271826	6583.0	86.6126101737	0.42910288646	AVVWPBAENSWJCB-GNFDWLABSA-N	1.0	GUBGYTABKSRVRQ-QKKXKWKRSA-N	direct	637271826	15001.0	92.1040252676	1.0	173.225220347	0.21455144323	2.01	0.734978548497
17205798	637271826	6583.0	86.6126101737	0.42910288646	AVVWPBAENSWJCB-GNFDWLABSA-N	1.0	GUBGYTABKSRVRQ-QKKXKWKRSA-N	direct	637271826	1383.0	91.2790142558	1.0	173.225220347	0.21455144323	2.01	0.734978548497
17205799	637271826	6583.0	86.6126101737	0.42910288646	AVVWPBAENSWJCB-GNFDWLABSA-N	1.0	GUBGYTABKSRVRQ-QKKXKWKRSA-N	direct	637271826	4366.0	91.2790142558	1.0	173.225220347	0.21455144323	2.01	0.734978548497
42162671	637270522	2663.0	25.3990271043	0.72887589664	AVVWPBAENSWJCB-GNFDWLABSA-N	1.0	JUTQRXXDIORLET-ONEGZZNKSA-N	direct	637270522	2663.0	37.6363880201	2.0	50.7980542086	0.36443794832	2.01	0.734284210387
42162675	637270522	3815.0	25.3990271043	0.72887589664	AVVWPBAENSWJCB-GNFDWLABSA-N	1.0	JUTQRXXDIORLET-ONEGZZNKSA-N	direct	637270522	3815.0	37.6363880201	2.0	50.7980542086	0.36443794832	2.01	0.734284210387
40188432	637271604	2603.0	88.226213555	0.42910288646	AVVWPBAENSWJCB-GNFDWLABSA-N	1.0	GUBGYTABKSRVRQ-PICCSMPSSA-N	direct	637271604	4391.0	86.2798406966	1.0	172.559681393	0.21455144323	2.01	0.734271574076
42162677	637270522	2663.0	25.3990271043	0.728580181374	AVVWPBAENSWJCB-GNFDWLABSA-N	1.0	JUTQRXXDIORLET-ONEGZZNKSA-N	direct	637270522	2663.0	37.6363880201	2.0	50.7980542086	0.364290090687	2.01	0.734209721679
42162681	637270522	3815.0	25.3990271043	0.728580181374	AVVWPBAENSWJCB-GNFDWLABSA-N	1.0	JUTQRXXDIORLET-ONEGZZNKSA-N	direct	637270522	3815.0	37.6363880201	2.0	50.7980542086	0.364290090687	2.01	0.734209721679
20055460	637270876	10460.0	87.3178549236	0.433535663423	AVVWPBAENSWJCB-GNFDWLABSA-N	1.0	GUBGYTABKSRVRQ-QRZGKKJRSA-N	direct	637270876	4365.0	85.30980392	1.0	170.61960784	0.216767831711	2.01	0.734082661121
20055582	637270876	6583.0	75.1444808443	0.491978595348	AVVWPBAENSWJCB-GNFDWLABSA-N	1.0	GUBGYTABKSRVRQ-QKKXKWKRSA-N	direct	637270876	5031.0	95.0762380392	1.0	150.288961689	0.245989297674	2.01	0.734006400853
20055583	637270876	6583.0	75.1444808443	0.491978595348	AVVWPBAENSWJCB-GNFDWLABSA-N	1.0	GUBGYTABKSRVRQ-QKKXKWKRSA-N	direct	637270876	1849.0	93.9507819773	1.0	150.288961689	0.245989297674	2.01	0.734006400853
20055584	637270876	6583.0	75.1444808443	0.491978595348	AVVWPBAENSWJCB-GNFDWLABSA-N	1.0	GUBGYTABKSRVRQ-QKKXKWKRSA-N	direct	637270876	13591.0	93.2604276555	1.0	150.288961689	0.245989297674	2.01	0.734006400853
20055585	637270876	6583.0	75.1444808443	0.491978595348	AVVWPBAENSWJCB-GNFDWLABSA-N	1.0	GUBGYTABKSRVRQ-QKKXKWKRSA-N	direct	637270876	15081.0	93.2604276555	1.0	150.288961689	0.245989297674	2.01	0.734006400853
20055586	637270876	6583.0	75.1444808443	0.491978595348	AVVWPBAENSWJCB-GNFDWLABSA-N	1.0	GUBGYTABKSRVRQ-QKKXKWKRSA-N	direct	637270876	1622.0	91.251811973	1.0	150.288961689	0.245989297674	2.01	0.734006400853
20055587	637270876	6583.0	75.1444808443	0.491978595348	AVVWPBAENSWJCB-GNFDWLABSA-N	1.0	GUBGYTABKSRVRQ-QKKXKWKRSA-N	direct	637270876	10460.0	91.2240256689	1.0	150.288961689	0.245989297674	2.01	0.734006400853
20055588	637270876	6583.0	75.1444808443	0.491978595348	AVVWPBAENSWJCB-GNFDWLABSA-N	1.0	GUBGYTABKSRVRQ-QKKXKWKRSA-N	direct	637270876	13745.0	91.2240256689	1.0	150.288961689	0.245989297674	2.01	0.734006400853
20055589	637270876	6583.0	75.1444808443	0.491978595348	AVVWPBAENSWJCB-GNFDWLABSA-N	1.0	GUBGYTABKSRVRQ-QKKXKWKRSA-N	direct	637270876	339.0	90.5867002359	1.0	150.288961689	0.245989297674	2.01	0.734006400853
20055590	637270876	6583.0	75.1444808443	0.491978595348	AVVWPBAENSWJCB-GNFDWLABSA-N	1.0	GUBGYTABKSRVRQ-QKKXKWKRSA-N	direct	637270876	3584.0	90.5867002359	1.0	150.288961689	0.245989297674	2.01	0.734006400853
20055591	637270876	6583.0	75.1444808443	0.491978595348	AVVWPBAENSWJCB-GNFDWLABSA-N	1.0	GUBGYTABKSRVRQ-QKKXKWKRSA-N	direct	637270876	6831.0	90.5867002359	1.0	150.288961689	0.245989297674	2.01	0.734006400853
20055594	637270876	6583.0	75.1444808443	0.491978595348	AVVWPBAENSWJCB-GNFDWLABSA-N	1.0	GUBGYTABKSRVRQ-QKKXKWKRSA-N	direct	637270876	15001.0	86.9746941347	1.0	150.288961689	0.245989297674	2.01	0.734006400853
20055595	637270876	6583.0	75.1444808443	0.491978595348	AVVWPBAENSWJCB-GNFDWLABSA-N	1.0	GUBGYTABKSRVRQ-QKKXKWKRSA-N	direct	637270876	4365.0	85.30980392	1.0	150.288961689	0.245989297674	2.01	0.734006400853
20055596	637270876	6583.0	75.1444808443	0.491978595348	AVVWPBAENSWJCB-GNFDWLABSA-N	1.0	GUBGYTABKSRVRQ-QKKXKWKRSA-N	direct	637270876	4037.0	83.6458915609	1.0	150.288961689	0.245989297674	2.01	0.734006400853
50244137	637268562	5488.0	53.2365720064	0.692336056709	AVVWPBAENSWJCB-GNFDWLABSA-N	1.0	HDTRYLNUVZCQOY-LIZSDCNHSA-N	direct	637268562	6114.0	66.1325325121	1.0	106.473144013	0.346168028355	2.01	0.733450453184
12625258	637265280	6583.0	84.9586073148	0.433535663423	AVVWPBAENSWJCB-GNFDWLABSA-N	1.0	GUBGYTABKSRVRQ-QKKXKWKRSA-N	direct	637265280	13591.0	105.424812155	1.0	169.91721463	0.216767831711	2.01	0.733325988733
12625259	637265280	6583.0	84.9586073148	0.433535663423	AVVWPBAENSWJCB-GNFDWLABSA-N	1.0	GUBGYTABKSRVRQ-QKKXKWKRSA-N	direct	637265280	15081.0	105.424812155	1.0	169.91721463	0.216767831711	2.01	0.733325988733
12625260	637265280	6583.0	84.9586073148	0.433535663423	AVVWPBAENSWJCB-GNFDWLABSA-N	1.0	GUBGYTABKSRVRQ-QKKXKWKRSA-N	direct	637265280	1849.0	103.779891912	1.0	169.91721463	0.216767831711	2.01	0.733325988733
12625261	637265280	6583.0	84.9586073148	0.433535663423	AVVWPBAENSWJCB-GNFDWLABSA-N	1.0	GUBGYTABKSRVRQ-QKKXKWKRSA-N	direct	637265280	4365.0	103.154281982	1.0	169.91721463	0.216767831711	2.01	0.733325988733
12625262	637265280	6583.0	84.9586073148	0.433535663423	AVVWPBAENSWJCB-GNFDWLABSA-N	1.0	GUBGYTABKSRVRQ-QKKXKWKRSA-N	direct	637265280	5031.0	100.013676223	1.0	169.91721463	0.216767831711	2.01	0.733325988733
12625263	637265280	6583.0	84.9586073148	0.433535663423	AVVWPBAENSWJCB-GNFDWLABSA-N	1.0	GUBGYTABKSRVRQ-QKKXKWKRSA-N	direct	637265280	339.0	97.19859629	1.0	169.91721463	0.216767831711	2.01	0.733325988733
12625264	637265280	6583.0	84.9586073148	0.433535663423	AVVWPBAENSWJCB-GNFDWLABSA-N	1.0	GUBGYTABKSRVRQ-QKKXKWKRSA-N	direct	637265280	3584.0	97.19859629	1.0	169.91721463	0.216767831711	2.01	0.733325988733
12625265	637265280	6583.0	84.9586073148	0.433535663423	AVVWPBAENSWJCB-GNFDWLABSA-N	1.0	GUBGYTABKSRVRQ-QKKXKWKRSA-N	direct	637265280	6831.0	97.19859629	1.0	169.91721463	0.216767831711	2.01	0.733325988733
12625266	637265280	6583.0	84.9586073148	0.433535663423	AVVWPBAENSWJCB-GNFDWLABSA-N	1.0	GUBGYTABKSRVRQ-QKKXKWKRSA-N	direct	637265280	4267.0	95.8632794328	1.0	169.91721463	0.216767831711	2.01	0.733325988733
12625267	637265280	6583.0	84.9586073148	0.433535663423	AVVWPBAENSWJCB-GNFDWLABSA-N	1.0	GUBGYTABKSRVRQ-QKKXKWKRSA-N	direct	637265280	1622.0	94.5816987087	1.0	169.91721463	0.216767831711	2.01	0.733325988733
12625268	637265280	6583.0	84.9586073148	0.433535663423	AVVWPBAENSWJCB-GNFDWLABSA-N	1.0	GUBGYTABKSRVRQ-QKKXKWKRSA-N	direct	637265280	1383.0	93.8996294549	1.0	169.91721463	0.216767831711	2.01	0.733325988733
12625269	637265280	6583.0	84.9586073148	0.433535663423	AVVWPBAENSWJCB-GNFDWLABSA-N	1.0	GUBGYTABKSRVRQ-QKKXKWKRSA-N	direct	637265280	4366.0	93.8996294549	1.0	169.91721463	0.216767831711	2.01	0.733325988733
42162719	637270522	2663.0	25.3990271043	0.724234282291	AVVWPBAENSWJCB-GNFDWLABSA-N	1.0	JUTQRXXDIORLET-ONEGZZNKSA-N	direct	637270522	2663.0	37.6363880201	2.0	50.7980542086	0.362117141146	2.01	0.733112394417
42162723	637270522	3815.0	25.3990271043	0.724234282291	AVVWPBAENSWJCB-GNFDWLABSA-N	1.0	JUTQRXXDIORLET-ONEGZZNKSA-N	direct	637270522	3815.0	37.6363880201	2.0	50.7980542086	0.362117141146	2.01	0.733112394417
50244313	637268562	5488.0	53.2365720064	0.688524786028	AVVWPBAENSWJCB-GNFDWLABSA-N	1.0	HDTRYLNUVZCQOY-LIZSDCNHSA-N	direct	637268562	6114.0	66.1325325121	1.0	106.473144013	0.344262393014	2.01	0.732438961932
20055520	637270876	10460.0	87.3178549236	0.42910288646	AVVWPBAENSWJCB-GNFDWLABSA-N	1.0	GUBGYTABKSRVRQ-QRZGKKJRSA-N	direct	637270876	4365.0	85.30980392	1.0	170.61960784	0.21455144323	2.01	0.732198977304
12625342	637265280	6583.0	84.9586073148	0.42910288646	AVVWPBAENSWJCB-GNFDWLABSA-N	1.0	GUBGYTABKSRVRQ-QKKXKWKRSA-N	direct	637265280	13591.0	105.424812155	1.0	169.91721463	0.21455144323	2.01	0.731444246566
12625343	637265280	6583.0	84.9586073148	0.42910288646	AVVWPBAENSWJCB-GNFDWLABSA-N	1.0	GUBGYTABKSRVRQ-QKKXKWKRSA-N	direct	637265280	15081.0	105.424812155	1.0	169.91721463	0.21455144323	2.01	0.731444246566
12625344	637265280	6583.0	84.9586073148	0.42910288646	AVVWPBAENSWJCB-GNFDWLABSA-N	1.0	GUBGYTABKSRVRQ-QKKXKWKRSA-N	direct	637265280	1849.0	103.779891912	1.0	169.91721463	0.21455144323	2.01	0.731444246566
12625345	637265280	6583.0	84.9586073148	0.42910288646	AVVWPBAENSWJCB-GNFDWLABSA-N	1.0	GUBGYTABKSRVRQ-QKKXKWKRSA-N	direct	637265280	4365.0	103.154281982	1.0	169.91721463	0.21455144323	2.01	0.731444246566
12625346	637265280	6583.0	84.9586073148	0.42910288646	AVVWPBAENSWJCB-GNFDWLABSA-N	1.0	GUBGYTABKSRVRQ-QKKXKWKRSA-N	direct	637265280	5031.0	100.013676223	1.0	169.91721463	0.21455144323	2.01	0.731444246566
12625347	637265280	6583.0	84.9586073148	0.42910288646	AVVWPBAENSWJCB-GNFDWLABSA-N	1.0	GUBGYTABKSRVRQ-QKKXKWKRSA-N	direct	637265280	339.0	97.19859629	1.0	169.91721463	0.21455144323	2.01	0.731444246566
12625348	637265280	6583.0	84.9586073148	0.42910288646	AVVWPBAENSWJCB-GNFDWLABSA-N	1.0	GUBGYTABKSRVRQ-QKKXKWKRSA-N	direct	637265280	3584.0	97.19859629	1.0	169.91721463	0.21455144323	2.01	0.731444246566
12625349	637265280	6583.0	84.9586073148	0.42910288646	AVVWPBAENSWJCB-GNFDWLABSA-N	1.0	GUBGYTABKSRVRQ-QKKXKWKRSA-N	direct	637265280	6831.0	97.19859629	1.0	169.91721463	0.21455144323	2.01	0.731444246566
12625350	637265280	6583.0	84.9586073148	0.42910288646	AVVWPBAENSWJCB-GNFDWLABSA-N	1.0	GUBGYTABKSRVRQ-QKKXKWKRSA-N	direct	637265280	4267.0	95.8632794328	1.0	169.91721463	0.21455144323	2.01	0.731444246566
12625351	637265280	6583.0	84.9586073148	0.42910288646	AVVWPBAENSWJCB-GNFDWLABSA-N	1.0	GUBGYTABKSRVRQ-QKKXKWKRSA-N	direct	637265280	1622.0	94.5816987087	1.0	169.91721463	0.21455144323	2.01	0.731444246566
12625352	637265280	6583.0	84.9586073148	0.42910288646	AVVWPBAENSWJCB-GNFDWLABSA-N	1.0	GUBGYTABKSRVRQ-QKKXKWKRSA-N	direct	637265280	1383.0	93.8996294549	1.0	169.91721463	0.21455144323	2.01	0.731444246566
12625353	637265280	6583.0	84.9586073148	0.42910288646	AVVWPBAENSWJCB-GNFDWLABSA-N	1.0	GUBGYTABKSRVRQ-QKKXKWKRSA-N	direct	637265280	4366.0	93.8996294549	1.0	169.91721463	0.21455144323	2.01	0.731444246566
19410807	637266769	10460.0	83.9956786262	0.433535663423	AVVWPBAENSWJCB-GNFDWLABSA-N	1.0	GUBGYTABKSRVRQ-QRZGKKJRSA-N	direct	637266769	13591.0	87.9871627753	1.0	167.991357252	0.216767831711	2.01	0.73123920214
19410808	637266769	10460.0	83.9956786262	0.433535663423	AVVWPBAENSWJCB-GNFDWLABSA-N	1.0	GUBGYTABKSRVRQ-QRZGKKJRSA-N	direct	637266769	15081.0	87.9871627753	1.0	167.991357252	0.216767831711	2.01	0.73123920214
14834410	637267041	6583.0	83.9788107009	0.433535663423	AVVWPBAENSWJCB-GNFDWLABSA-N	1.0	GUBGYTABKSRVRQ-QKKXKWKRSA-N	direct	637267041	4365.0	100.432973634	1.0	167.957621402	0.216767831711	2.01	0.7312024877
14834411	637267041	6583.0	83.9788107009	0.433535663423	AVVWPBAENSWJCB-GNFDWLABSA-N	1.0	GUBGYTABKSRVRQ-QKKXKWKRSA-N	direct	637267041	13591.0	98.8124792792	1.0	167.957621402	0.216767831711	2.01	0.7312024877
14834412	637267041	6583.0	83.9788107009	0.433535663423	AVVWPBAENSWJCB-GNFDWLABSA-N	1.0	GUBGYTABKSRVRQ-QKKXKWKRSA-N	direct	637267041	15081.0	98.8124792792	1.0	167.957621402	0.216767831711	2.01	0.7312024877
14834413	637267041	6583.0	83.9788107009	0.433535663423	AVVWPBAENSWJCB-GNFDWLABSA-N	1.0	GUBGYTABKSRVRQ-QKKXKWKRSA-N	direct	637267041	5031.0	96.9625735021	1.0	167.957621402	0.216767831711	2.01	0.7312024877
14834414	637267041	6583.0	83.9788107009	0.433535663423	AVVWPBAENSWJCB-GNFDWLABSA-N	1.0	GUBGYTABKSRVRQ-QKKXKWKRSA-N	direct	637267041	339.0	96.2781893848	1.0	167.957621402	0.216767831711	2.01	0.7312024877
14834415	637267041	6583.0	83.9788107009	0.433535663423	AVVWPBAENSWJCB-GNFDWLABSA-N	1.0	GUBGYTABKSRVRQ-QKKXKWKRSA-N	direct	637267041	3584.0	96.2781893848	1.0	167.957621402	0.216767831711	2.01	0.7312024877
14834416	637267041	6583.0	83.9788107009	0.433535663423	AVVWPBAENSWJCB-GNFDWLABSA-N	1.0	GUBGYTABKSRVRQ-QKKXKWKRSA-N	direct	637267041	6831.0	96.2781893848	1.0	167.957621402	0.216767831711	2.01	0.7312024877
14834417	637267041	6583.0	83.9788107009	0.433535663423	AVVWPBAENSWJCB-GNFDWLABSA-N	1.0	GUBGYTABKSRVRQ-QKKXKWKRSA-N	direct	637267041	4267.0	95.9065783148	1.0	167.957621402	0.216767831711	2.01	0.7312024877
14834420	637267041	6583.0	83.9788107009	0.433535663423	AVVWPBAENSWJCB-GNFDWLABSA-N	1.0	GUBGYTABKSRVRQ-QKKXKWKRSA-N	direct	637267041	15001.0	95.6307841426	1.0	167.957621402	0.216767831711	2.01	0.7312024877
14834421	637267041	6583.0	83.9788107009	0.433535663423	AVVWPBAENSWJCB-GNFDWLABSA-N	1.0	GUBGYTABKSRVRQ-QKKXKWKRSA-N	direct	637267041	1622.0	92.9430951487	1.0	167.957621402	0.216767831711	2.01	0.7312024877
14834422	637267041	6583.0	83.9788107009	0.433535663423	AVVWPBAENSWJCB-GNFDWLABSA-N	1.0	GUBGYTABKSRVRQ-QKKXKWKRSA-N	direct	637267041	4005.0	91.288192771	1.0	167.957621402	0.216767831711	2.01	0.7312024877
14834423	637267041	6583.0	83.9788107009	0.433535663423	AVVWPBAENSWJCB-GNFDWLABSA-N	1.0	GUBGYTABKSRVRQ-QKKXKWKRSA-N	direct	637267041	11881.0	91.288192771	1.0	167.957621402	0.216767831711	2.01	0.7312024877
14834424	637267041	6583.0	83.9788107009	0.433535663423	AVVWPBAENSWJCB-GNFDWLABSA-N	1.0	GUBGYTABKSRVRQ-QKKXKWKRSA-N	direct	637267041	13196.0	91.288192771	1.0	167.957621402	0.216767831711	2.01	0.7312024877
14834425	637267041	6583.0	83.9788107009	0.433535663423	AVVWPBAENSWJCB-GNFDWLABSA-N	1.0	GUBGYTABKSRVRQ-QKKXKWKRSA-N	direct	637267041	1849.0	90.9244530386	1.0	167.957621402	0.216767831711	2.01	0.7312024877
20055461	637270876	10460.0	87.3178549236	0.433535663423	AVVWPBAENSWJCB-GNFDWLABSA-N	1.0	GUBGYTABKSRVRQ-QRZGKKJRSA-N	direct	637270876	4037.0	83.6458915609	1.0	167.291783122	0.216767831711	2.01	0.730476727146
11001732	637270368	3314.0	54.0904439708	0.75598312199	AVVWPBAENSWJCB-GNFDWLABSA-N	1.0	QIGJYVCQYDKYDW-LCOYTZNXSA-N	direct	637270368	5427.0	47.9625735021	1.0	95.9251470041	0.377991560995	2.01	0.730453656424
19410822	637266769	10460.0	83.9956786262	0.42910288646	AVVWPBAENSWJCB-GNFDWLABSA-N	1.0	GUBGYTABKSRVRQ-QRZGKKJRSA-N	direct	637266769	13591.0	87.9871627753	1.0	167.991357252	0.21455144323	2.01	0.729362814747
19410823	637266769	10460.0	83.9956786262	0.42910288646	AVVWPBAENSWJCB-GNFDWLABSA-N	1.0	GUBGYTABKSRVRQ-QRZGKKJRSA-N	direct	637266769	15081.0	87.9871627753	1.0	167.991357252	0.21455144323	2.01	0.729362814747
14834538	637267041	6583.0	83.9788107009	0.42910288646	AVVWPBAENSWJCB-GNFDWLABSA-N	1.0	GUBGYTABKSRVRQ-QKKXKWKRSA-N	direct	637267041	4365.0	100.432973634	1.0	167.957621402	0.21455144323	2.01	0.729326194518
14834539	637267041	6583.0	83.9788107009	0.42910288646	AVVWPBAENSWJCB-GNFDWLABSA-N	1.0	GUBGYTABKSRVRQ-QKKXKWKRSA-N	direct	637267041	13591.0	98.8124792792	1.0	167.957621402	0.21455144323	2.01	0.729326194518
14834540	637267041	6583.0	83.9788107009	0.42910288646	AVVWPBAENSWJCB-GNFDWLABSA-N	1.0	GUBGYTABKSRVRQ-QKKXKWKRSA-N	direct	637267041	15081.0	98.8124792792	1.0	167.957621402	0.21455144323	2.01	0.729326194518
14834541	637267041	6583.0	83.9788107009	0.42910288646	AVVWPBAENSWJCB-GNFDWLABSA-N	1.0	GUBGYTABKSRVRQ-QKKXKWKRSA-N	direct	637267041	5031.0	96.9625735021	1.0	167.957621402	0.21455144323	2.01	0.729326194518
14834542	637267041	6583.0	83.9788107009	0.42910288646	AVVWPBAENSWJCB-GNFDWLABSA-N	1.0	GUBGYTABKSRVRQ-QKKXKWKRSA-N	direct	637267041	339.0	96.2781893848	1.0	167.957621402	0.21455144323	2.01	0.729326194518
14834543	637267041	6583.0	83.9788107009	0.42910288646	AVVWPBAENSWJCB-GNFDWLABSA-N	1.0	GUBGYTABKSRVRQ-QKKXKWKRSA-N	direct	637267041	3584.0	96.2781893848	1.0	167.957621402	0.21455144323	2.01	0.729326194518
14834544	637267041	6583.0	83.9788107009	0.42910288646	AVVWPBAENSWJCB-GNFDWLABSA-N	1.0	GUBGYTABKSRVRQ-QKKXKWKRSA-N	direct	637267041	6831.0	96.2781893848	1.0	167.957621402	0.21455144323	2.01	0.729326194518
14834545	637267041	6583.0	83.9788107009	0.42910288646	AVVWPBAENSWJCB-GNFDWLABSA-N	1.0	GUBGYTABKSRVRQ-QKKXKWKRSA-N	direct	637267041	4267.0	95.9065783148	1.0	167.957621402	0.21455144323	2.01	0.729326194518
14834548	637267041	6583.0	83.9788107009	0.42910288646	AVVWPBAENSWJCB-GNFDWLABSA-N	1.0	GUBGYTABKSRVRQ-QKKXKWKRSA-N	direct	637267041	15001.0	95.6307841426	1.0	167.957621402	0.21455144323	2.01	0.729326194518
14834549	637267041	6583.0	83.9788107009	0.42910288646	AVVWPBAENSWJCB-GNFDWLABSA-N	1.0	GUBGYTABKSRVRQ-QKKXKWKRSA-N	direct	637267041	1622.0	92.9430951487	1.0	167.957621402	0.21455144323	2.01	0.729326194518
14834550	637267041	6583.0	83.9788107009	0.42910288646	AVVWPBAENSWJCB-GNFDWLABSA-N	1.0	GUBGYTABKSRVRQ-QKKXKWKRSA-N	direct	637267041	4005.0	91.288192771	1.0	167.957621402	0.21455144323	2.01	0.729326194518
14834551	637267041	6583.0	83.9788107009	0.42910288646	AVVWPBAENSWJCB-GNFDWLABSA-N	1.0	GUBGYTABKSRVRQ-QKKXKWKRSA-N	direct	637267041	11881.0	91.288192771	1.0	167.957621402	0.21455144323	2.01	0.729326194518
14834552	637267041	6583.0	83.9788107009	0.42910288646	AVVWPBAENSWJCB-GNFDWLABSA-N	1.0	GUBGYTABKSRVRQ-QKKXKWKRSA-N	direct	637267041	13196.0	91.288192771	1.0	167.957621402	0.21455144323	2.01	0.729326194518
14834553	637267041	6583.0	83.9788107009	0.42910288646	AVVWPBAENSWJCB-GNFDWLABSA-N	1.0	GUBGYTABKSRVRQ-QKKXKWKRSA-N	direct	637267041	1849.0	90.9244530386	1.0	167.957621402	0.21455144323	2.01	0.729326194518
42162683	637270522	2663.0	25.3990271043	0.708905190254	AVVWPBAENSWJCB-GNFDWLABSA-N	1.0	JUTQRXXDIORLET-ONEGZZNKSA-N	direct	637270522	2663.0	37.6363880201	2.0	50.7980542086	0.354452595127	2.01	0.729201966762
42162687	637270522	3815.0	25.3990271043	0.708905190254	AVVWPBAENSWJCB-GNFDWLABSA-N	1.0	JUTQRXXDIORLET-ONEGZZNKSA-N	direct	637270522	3815.0	37.6363880201	2.0	50.7980542086	0.354452595127	2.01	0.729201966762
19410809	637266769	10460.0	83.9956786262	0.433535663423	AVVWPBAENSWJCB-GNFDWLABSA-N	1.0	GUBGYTABKSRVRQ-QRZGKKJRSA-N	direct	637266769	339.0	82.9065783148	1.0	165.81315663	0.216767831711	2.01	0.728857250137
19410810	637266769	10460.0	83.9956786262	0.433535663423	AVVWPBAENSWJCB-GNFDWLABSA-N	1.0	GUBGYTABKSRVRQ-QRZGKKJRSA-N	direct	637266769	3584.0	82.9065783148	1.0	165.81315663	0.216767831711	2.01	0.728857250137
19410811	637266769	10460.0	83.9956786262	0.433535663423	AVVWPBAENSWJCB-GNFDWLABSA-N	1.0	GUBGYTABKSRVRQ-QRZGKKJRSA-N	direct	637266769	15001.0	82.9065783148	1.0	165.81315663	0.216767831711	2.01	0.728857250137
20055521	637270876	10460.0	87.3178549236	0.42910288646	AVVWPBAENSWJCB-GNFDWLABSA-N	1.0	GUBGYTABKSRVRQ-QRZGKKJRSA-N	direct	637270876	4037.0	83.6458915609	1.0	167.291783122	0.21455144323	2.01	0.728602296293
19410813	637266769	10460.0	83.9956786262	0.433535663423	AVVWPBAENSWJCB-GNFDWLABSA-N	1.0	GUBGYTABKSRVRQ-QRZGKKJRSA-N	direct	637266769	13745.0	82.735182177	1.0	165.470364354	0.216767831711	2.01	0.728480258696
50244401	637268562	5488.0	53.2365720064	0.670319812752	AVVWPBAENSWJCB-GNFDWLABSA-N	1.0	HDTRYLNUVZCQOY-LIZSDCNHSA-N	direct	637268562	6114.0	66.1325325121	1.0	106.473144013	0.335159906376	2.01	0.727548681057
11001797	637270368	3314.0	54.0904439708	0.371603726542	AVVWPBAENSWJCB-GNFDWLABSA-N	1.0	QIGJYVCQYDKYDW-LCOYTZNXSA-N	direct	637270368	3314.0	47.9625735021	2.0	95.9251470041	0.185801863271	2.01	0.727347845145
19410824	637266769	10460.0	83.9956786262	0.42910288646	AVVWPBAENSWJCB-GNFDWLABSA-N	1.0	GUBGYTABKSRVRQ-QRZGKKJRSA-N	direct	637266769	339.0	82.9065783148	1.0	165.81315663	0.21455144323	2.01	0.726986974923
19410825	637266769	10460.0	83.9956786262	0.42910288646	AVVWPBAENSWJCB-GNFDWLABSA-N	1.0	GUBGYTABKSRVRQ-QRZGKKJRSA-N	direct	637266769	3584.0	82.9065783148	1.0	165.81315663	0.21455144323	2.01	0.726986974923
19410826	637266769	10460.0	83.9956786262	0.42910288646	AVVWPBAENSWJCB-GNFDWLABSA-N	1.0	GUBGYTABKSRVRQ-QRZGKKJRSA-N	direct	637266769	15001.0	82.9065783148	1.0	165.81315663	0.21455144323	2.01	0.726986974923
42162665	637270522	2663.0	25.3990271043	0.700226104424	AVVWPBAENSWJCB-GNFDWLABSA-N	1.0	JUTQRXXDIORLET-ONEGZZNKSA-N	direct	637270522	2663.0	37.6363880201	2.0	50.7980542086	0.350113052212	2.01	0.726959751574
42162669	637270522	3815.0	25.3990271043	0.700226104424	AVVWPBAENSWJCB-GNFDWLABSA-N	1.0	JUTQRXXDIORLET-ONEGZZNKSA-N	direct	637270522	3815.0	37.6363880201	2.0	50.7980542086	0.350113052212	2.01	0.726959751574
39819367	637271787	1823.0	51.124360063	0.349459338101	AVVWPBAENSWJCB-GNFDWLABSA-N	1.0	GUBGYTABKSRVRQ-PICCSMPSSA-N	direct	637271787	1823.0	50.8416375079	2.0	101.683275016	0.17472966905	2.01	0.72677598251
50244181	637268562	5488.0	53.2365720064	0.667079876088	AVVWPBAENSWJCB-GNFDWLABSA-N	1.0	HDTRYLNUVZCQOY-LIZSDCNHSA-N	direct	637268562	6114.0	66.1325325121	1.0	106.473144013	0.333539938044	2.01	0.726667946142
19410828	637266769	10460.0	83.9956786262	0.42910288646	AVVWPBAENSWJCB-GNFDWLABSA-N	1.0	GUBGYTABKSRVRQ-QRZGKKJRSA-N	direct	637266769	13745.0	82.735182177	1.0	165.470364354	0.21455144323	2.01	0.726610950856
46538606	637269717	2603.0	96.3726341434	0.371603726542	AVVWPBAENSWJCB-GNFDWLABSA-N	1.0	GUBGYTABKSRVRQ-PICCSMPSSA-N	direct	637269717	4391.0	95.1824346304	1.0	190.364869261	0.185801863271	2.01	0.725935843508
25088208	637268747	6551.0	35.4329736338	0.538603655976	AVVWPBAENSWJCB-GNFDWLABSA-N	1.0	HDTRYLNUVZCQOY-LIZSDCNHSA-N	direct	637268747	6551.0	32.785156152	2.0	65.5703123039	0.269301827988	2.01	0.725659959673
25088216	637268747	12200.0	35.4329736338	0.538603655976	AVVWPBAENSWJCB-GNFDWLABSA-N	1.0	HDTRYLNUVZCQOY-LIZSDCNHSA-N	direct	637268747	12200.0	32.785156152	2.0	65.5703123039	0.269301827988	2.01	0.725659959673
25088224	637268747	14071.0	35.4329736338	0.538603655976	AVVWPBAENSWJCB-GNFDWLABSA-N	1.0	HDTRYLNUVZCQOY-LIZSDCNHSA-N	direct	637268747	14071.0	32.785156152	2.0	65.5703123039	0.269301827988	2.01	0.725659959673
42162689	637270522	2663.0	25.3990271043	0.692336056709	AVVWPBAENSWJCB-GNFDWLABSA-N	1.0	JUTQRXXDIORLET-ONEGZZNKSA-N	direct	637270522	2663.0	37.6363880201	2.0	50.7980542086	0.346168028355	2.01	0.724903221644
42162693	637270522	3815.0	25.3990271043	0.692336056709	AVVWPBAENSWJCB-GNFDWLABSA-N	1.0	JUTQRXXDIORLET-ONEGZZNKSA-N	direct	637270522	3815.0	37.6363880201	2.0	50.7980542086	0.346168028355	2.01	0.724903221644
25088523	637268747	6551.0	35.4329736338	0.535353806308	AVVWPBAENSWJCB-GNFDWLABSA-N	1.0	HDTRYLNUVZCQOY-LIZSDCNHSA-N	direct	637268747	6551.0	32.785156152	2.0	65.5703123039	0.267676903154	2.01	0.724562844622
25088531	637268747	12200.0	35.4329736338	0.535353806308	AVVWPBAENSWJCB-GNFDWLABSA-N	1.0	HDTRYLNUVZCQOY-LIZSDCNHSA-N	direct	637268747	12200.0	32.785156152	2.0	65.5703123039	0.267676903154	2.01	0.724562844622
25088539	637268747	14071.0	35.4329736338	0.535353806308	AVVWPBAENSWJCB-GNFDWLABSA-N	1.0	HDTRYLNUVZCQOY-LIZSDCNHSA-N	direct	637268747	14071.0	32.785156152	2.0	65.5703123039	0.267676903154	2.01	0.724562844622
42162713	637270522	2663.0	25.3990271043	0.688524786028	AVVWPBAENSWJCB-GNFDWLABSA-N	1.0	JUTQRXXDIORLET-ONEGZZNKSA-N	direct	637270522	2663.0	37.6363880201	2.0	50.7980542086	0.344262393014	2.01	0.72390351776
42162717	637270522	3815.0	25.3990271043	0.688524786028	AVVWPBAENSWJCB-GNFDWLABSA-N	1.0	JUTQRXXDIORLET-ONEGZZNKSA-N	direct	637270522	3815.0	37.6363880201	2.0	50.7980542086	0.344262393014	2.01	0.72390351776
11001696	637270368	3314.0	54.0904439708	0.72887589664	AVVWPBAENSWJCB-GNFDWLABSA-N	1.0	QIGJYVCQYDKYDW-LCOYTZNXSA-N	direct	637270368	5427.0	47.9625735021	1.0	95.9251470041	0.36443794832	2.01	0.723815767755
11001702	637270368	3314.0	54.0904439708	0.728580181374	AVVWPBAENSWJCB-GNFDWLABSA-N	1.0	QIGJYVCQYDKYDW-LCOYTZNXSA-N	direct	637270368	5427.0	47.9625735021	1.0	95.9251470041	0.364290090687	2.01	0.723742341008
14834395	637267041	10460.0	80.3635121036	0.433535663423	AVVWPBAENSWJCB-GNFDWLABSA-N	1.0	GUBGYTABKSRVRQ-QRZGKKJRSA-N	direct	637267041	13591.0	98.8124792792	1.0	160.727024207	0.216767831711	2.01	0.723202564335
14834396	637267041	10460.0	80.3635121036	0.433535663423	AVVWPBAENSWJCB-GNFDWLABSA-N	1.0	GUBGYTABKSRVRQ-QRZGKKJRSA-N	direct	637267041	15081.0	98.8124792792	1.0	160.727024207	0.216767831711	2.01	0.723202564335
14834401	637267041	10460.0	80.3635121036	0.433535663423	AVVWPBAENSWJCB-GNFDWLABSA-N	1.0	GUBGYTABKSRVRQ-QRZGKKJRSA-N	direct	637267041	4267.0	95.9065783148	1.0	160.727024207	0.216767831711	2.01	0.723202564335
14834405	637267041	10460.0	80.3635121036	0.433535663423	AVVWPBAENSWJCB-GNFDWLABSA-N	1.0	GUBGYTABKSRVRQ-QRZGKKJRSA-N	direct	637267041	1622.0	92.9430951487	1.0	160.727024207	0.216767831711	2.01	0.723202564335
14834394	637267041	10460.0	80.3635121036	0.433535663423	AVVWPBAENSWJCB-GNFDWLABSA-N	1.0	GUBGYTABKSRVRQ-QRZGKKJRSA-N	direct	637267041	4365.0	100.432973634	1.0	160.727024207	0.216767831711	2.01	0.723202564335
14834397	637267041	10460.0	80.3635121036	0.433535663423	AVVWPBAENSWJCB-GNFDWLABSA-N	1.0	GUBGYTABKSRVRQ-QRZGKKJRSA-N	direct	637267041	5031.0	96.9625735021	1.0	160.727024207	0.216767831711	2.01	0.723202564335
14834398	637267041	10460.0	80.3635121036	0.433535663423	AVVWPBAENSWJCB-GNFDWLABSA-N	1.0	GUBGYTABKSRVRQ-QRZGKKJRSA-N	direct	637267041	339.0	96.2781893848	1.0	160.727024207	0.216767831711	2.01	0.723202564335
14834399	637267041	10460.0	80.3635121036	0.433535663423	AVVWPBAENSWJCB-GNFDWLABSA-N	1.0	GUBGYTABKSRVRQ-QRZGKKJRSA-N	direct	637267041	3584.0	96.2781893848	1.0	160.727024207	0.216767831711	2.01	0.723202564335
14834400	637267041	10460.0	80.3635121036	0.433535663423	AVVWPBAENSWJCB-GNFDWLABSA-N	1.0	GUBGYTABKSRVRQ-QRZGKKJRSA-N	direct	637267041	6831.0	96.2781893848	1.0	160.727024207	0.216767831711	2.01	0.723202564335
14834404	637267041	10460.0	80.3635121036	0.433535663423	AVVWPBAENSWJCB-GNFDWLABSA-N	1.0	GUBGYTABKSRVRQ-QRZGKKJRSA-N	direct	637267041	15001.0	95.6307841426	1.0	160.727024207	0.216767831711	2.01	0.723202564335
14834406	637267041	10460.0	80.3635121036	0.433535663423	AVVWPBAENSWJCB-GNFDWLABSA-N	1.0	GUBGYTABKSRVRQ-QRZGKKJRSA-N	direct	637267041	4005.0	91.288192771	1.0	160.727024207	0.216767831711	2.01	0.723202564335
14834407	637267041	10460.0	80.3635121036	0.433535663423	AVVWPBAENSWJCB-GNFDWLABSA-N	1.0	GUBGYTABKSRVRQ-QRZGKKJRSA-N	direct	637267041	11881.0	91.288192771	1.0	160.727024207	0.216767831711	2.01	0.723202564335
14834408	637267041	10460.0	80.3635121036	0.433535663423	AVVWPBAENSWJCB-GNFDWLABSA-N	1.0	GUBGYTABKSRVRQ-QRZGKKJRSA-N	direct	637267041	13196.0	91.288192771	1.0	160.727024207	0.216767831711	2.01	0.723202564335
14834409	637267041	10460.0	80.3635121036	0.433535663423	AVVWPBAENSWJCB-GNFDWLABSA-N	1.0	GUBGYTABKSRVRQ-QRZGKKJRSA-N	direct	637267041	1849.0	90.9244530386	1.0	160.727024207	0.216767831711	2.01	0.723202564335
11001744	637270368	3314.0	54.0904439708	0.724234282291	AVVWPBAENSWJCB-GNFDWLABSA-N	1.0	QIGJYVCQYDKYDW-LCOYTZNXSA-N	direct	637270368	5427.0	47.9625735021	1.0	95.9251470041	0.362117141146	2.01	0.722660657971
19410814	637266769	10460.0	83.9956786262	0.433535663423	AVVWPBAENSWJCB-GNFDWLABSA-N	1.0	GUBGYTABKSRVRQ-QRZGKKJRSA-N	direct	637266769	1622.0	79.9913998282	1.0	159.982799656	0.216767831711	2.01	0.722363934047
19410815	637266769	10460.0	83.9956786262	0.433535663423	AVVWPBAENSWJCB-GNFDWLABSA-N	1.0	GUBGYTABKSRVRQ-QRZGKKJRSA-N	direct	637266769	10861.0	79.8696662315	1.0	159.739332463	0.216767831711	2.01	0.722088947646
19410816	637266769	10460.0	83.9956786262	0.433535663423	AVVWPBAENSWJCB-GNFDWLABSA-N	1.0	GUBGYTABKSRVRQ-QRZGKKJRSA-N	direct	637266769	11071.0	79.8696662315	1.0	159.739332463	0.216767831711	2.01	0.722088947646
14834523	637267041	10460.0	80.3635121036	0.42910288646	AVVWPBAENSWJCB-GNFDWLABSA-N	1.0	GUBGYTABKSRVRQ-QRZGKKJRSA-N	direct	637267041	13591.0	98.8124792792	1.0	160.727024207	0.21455144323	2.01	0.721346799258
14834524	637267041	10460.0	80.3635121036	0.42910288646	AVVWPBAENSWJCB-GNFDWLABSA-N	1.0	GUBGYTABKSRVRQ-QRZGKKJRSA-N	direct	637267041	15081.0	98.8124792792	1.0	160.727024207	0.21455144323	2.01	0.721346799258
14834529	637267041	10460.0	80.3635121036	0.42910288646	AVVWPBAENSWJCB-GNFDWLABSA-N	1.0	GUBGYTABKSRVRQ-QRZGKKJRSA-N	direct	637267041	4267.0	95.9065783148	1.0	160.727024207	0.21455144323	2.01	0.721346799258
14834533	637267041	10460.0	80.3635121036	0.42910288646	AVVWPBAENSWJCB-GNFDWLABSA-N	1.0	GUBGYTABKSRVRQ-QRZGKKJRSA-N	direct	637267041	1622.0	92.9430951487	1.0	160.727024207	0.21455144323	2.01	0.721346799258
14834522	637267041	10460.0	80.3635121036	0.42910288646	AVVWPBAENSWJCB-GNFDWLABSA-N	1.0	GUBGYTABKSRVRQ-QRZGKKJRSA-N	direct	637267041	4365.0	100.432973634	1.0	160.727024207	0.21455144323	2.01	0.721346799258
14834525	637267041	10460.0	80.3635121036	0.42910288646	AVVWPBAENSWJCB-GNFDWLABSA-N	1.0	GUBGYTABKSRVRQ-QRZGKKJRSA-N	direct	637267041	5031.0	96.9625735021	1.0	160.727024207	0.21455144323	2.01	0.721346799258
14834526	637267041	10460.0	80.3635121036	0.42910288646	AVVWPBAENSWJCB-GNFDWLABSA-N	1.0	GUBGYTABKSRVRQ-QRZGKKJRSA-N	direct	637267041	339.0	96.2781893848	1.0	160.727024207	0.21455144323	2.01	0.721346799258
14834527	637267041	10460.0	80.3635121036	0.42910288646	AVVWPBAENSWJCB-GNFDWLABSA-N	1.0	GUBGYTABKSRVRQ-QRZGKKJRSA-N	direct	637267041	3584.0	96.2781893848	1.0	160.727024207	0.21455144323	2.01	0.721346799258
14834528	637267041	10460.0	80.3635121036	0.42910288646	AVVWPBAENSWJCB-GNFDWLABSA-N	1.0	GUBGYTABKSRVRQ-QRZGKKJRSA-N	direct	637267041	6831.0	96.2781893848	1.0	160.727024207	0.21455144323	2.01	0.721346799258
14834532	637267041	10460.0	80.3635121036	0.42910288646	AVVWPBAENSWJCB-GNFDWLABSA-N	1.0	GUBGYTABKSRVRQ-QRZGKKJRSA-N	direct	637267041	15001.0	95.6307841426	1.0	160.727024207	0.21455144323	2.01	0.721346799258
14834534	637267041	10460.0	80.3635121036	0.42910288646	AVVWPBAENSWJCB-GNFDWLABSA-N	1.0	GUBGYTABKSRVRQ-QRZGKKJRSA-N	direct	637267041	4005.0	91.288192771	1.0	160.727024207	0.21455144323	2.01	0.721346799258
14834535	637267041	10460.0	80.3635121036	0.42910288646	AVVWPBAENSWJCB-GNFDWLABSA-N	1.0	GUBGYTABKSRVRQ-QRZGKKJRSA-N	direct	637267041	11881.0	91.288192771	1.0	160.727024207	0.21455144323	2.01	0.721346799258
14834536	637267041	10460.0	80.3635121036	0.42910288646	AVVWPBAENSWJCB-GNFDWLABSA-N	1.0	GUBGYTABKSRVRQ-QRZGKKJRSA-N	direct	637267041	13196.0	91.288192771	1.0	160.727024207	0.21455144323	2.01	0.721346799258
14834537	637267041	10460.0	80.3635121036	0.42910288646	AVVWPBAENSWJCB-GNFDWLABSA-N	1.0	GUBGYTABKSRVRQ-QRZGKKJRSA-N	direct	637267041	1849.0	90.9244530386	1.0	160.727024207	0.21455144323	2.01	0.721346799258
19410817	637266769	10460.0	83.9956786262	0.433535663423	AVVWPBAENSWJCB-GNFDWLABSA-N	1.0	GUBGYTABKSRVRQ-QRZGKKJRSA-N	direct	637266769	4005.0	79.5142785735	1.0	159.028557147	0.216767831711	2.01	0.721284353033
19410818	637266769	10460.0	83.9956786262	0.433535663423	AVVWPBAENSWJCB-GNFDWLABSA-N	1.0	GUBGYTABKSRVRQ-QRZGKKJRSA-N	direct	637266769	11881.0	79.5142785735	1.0	159.028557147	0.216767831711	2.01	0.721284353033
19410819	637266769	10460.0	83.9956786262	0.433535663423	AVVWPBAENSWJCB-GNFDWLABSA-N	1.0	GUBGYTABKSRVRQ-QRZGKKJRSA-N	direct	637266769	13196.0	79.5142785735	1.0	159.028557147	0.216767831711	2.01	0.721284353033
19410829	637266769	10460.0	83.9956786262	0.42910288646	AVVWPBAENSWJCB-GNFDWLABSA-N	1.0	GUBGYTABKSRVRQ-QRZGKKJRSA-N	direct	637266769	1622.0	79.9913998282	1.0	159.982799656	0.21455144323	2.01	0.720510320927
19410830	637266769	10460.0	83.9956786262	0.42910288646	AVVWPBAENSWJCB-GNFDWLABSA-N	1.0	GUBGYTABKSRVRQ-QRZGKKJRSA-N	direct	637266769	10861.0	79.8696662315	1.0	159.739332463	0.21455144323	2.01	0.720236040152
19410831	637266769	10460.0	83.9956786262	0.42910288646	AVVWPBAENSWJCB-GNFDWLABSA-N	1.0	GUBGYTABKSRVRQ-QRZGKKJRSA-N	direct	637266769	11071.0	79.8696662315	1.0	159.739332463	0.21455144323	2.01	0.720236040152
12625496	637265280	10460.0	92.124360063	0.371603726542	AVVWPBAENSWJCB-GNFDWLABSA-N	1.0	GUBGYTABKSRVRQ-QRZGKKJRSA-N	direct	637265280	13591.0	105.424812155	1.0	184.248720126	0.185801863271	2.01	0.720033427828
12625497	637265280	10460.0	92.124360063	0.371603726542	AVVWPBAENSWJCB-GNFDWLABSA-N	1.0	GUBGYTABKSRVRQ-QRZGKKJRSA-N	direct	637265280	15081.0	105.424812155	1.0	184.248720126	0.185801863271	2.01	0.720033427828
12625498	637265280	10460.0	92.124360063	0.371603726542	AVVWPBAENSWJCB-GNFDWLABSA-N	1.0	GUBGYTABKSRVRQ-QRZGKKJRSA-N	direct	637265280	1849.0	103.779891912	1.0	184.248720126	0.185801863271	2.01	0.720033427828
12625499	637265280	10460.0	92.124360063	0.371603726542	AVVWPBAENSWJCB-GNFDWLABSA-N	1.0	GUBGYTABKSRVRQ-QRZGKKJRSA-N	direct	637265280	4365.0	103.154281982	1.0	184.248720126	0.185801863271	2.01	0.720033427828
12625500	637265280	10460.0	92.124360063	0.371603726542	AVVWPBAENSWJCB-GNFDWLABSA-N	1.0	GUBGYTABKSRVRQ-QRZGKKJRSA-N	direct	637265280	5031.0	100.013676223	1.0	184.248720126	0.185801863271	2.01	0.720033427828
12625501	637265280	10460.0	92.124360063	0.371603726542	AVVWPBAENSWJCB-GNFDWLABSA-N	1.0	GUBGYTABKSRVRQ-QRZGKKJRSA-N	direct	637265280	339.0	97.19859629	1.0	184.248720126	0.185801863271	2.01	0.720033427828
12625502	637265280	10460.0	92.124360063	0.371603726542	AVVWPBAENSWJCB-GNFDWLABSA-N	1.0	GUBGYTABKSRVRQ-QRZGKKJRSA-N	direct	637265280	3584.0	97.19859629	1.0	184.248720126	0.185801863271	2.01	0.720033427828
12625503	637265280	10460.0	92.124360063	0.371603726542	AVVWPBAENSWJCB-GNFDWLABSA-N	1.0	GUBGYTABKSRVRQ-QRZGKKJRSA-N	direct	637265280	6831.0	97.19859629	1.0	184.248720126	0.185801863271	2.01	0.720033427828
12625504	637265280	10460.0	92.124360063	0.371603726542	AVVWPBAENSWJCB-GNFDWLABSA-N	1.0	GUBGYTABKSRVRQ-QRZGKKJRSA-N	direct	637265280	4267.0	95.8632794328	1.0	184.248720126	0.185801863271	2.01	0.720033427828
12625505	637265280	10460.0	92.124360063	0.371603726542	AVVWPBAENSWJCB-GNFDWLABSA-N	1.0	GUBGYTABKSRVRQ-QRZGKKJRSA-N	direct	637265280	1622.0	94.5816987087	1.0	184.248720126	0.185801863271	2.01	0.720033427828
12625506	637265280	10460.0	92.124360063	0.371603726542	AVVWPBAENSWJCB-GNFDWLABSA-N	1.0	GUBGYTABKSRVRQ-QRZGKKJRSA-N	direct	637265280	1383.0	93.8996294549	1.0	184.248720126	0.185801863271	2.01	0.720033427828
12625507	637265280	10460.0	92.124360063	0.371603726542	AVVWPBAENSWJCB-GNFDWLABSA-N	1.0	GUBGYTABKSRVRQ-QRZGKKJRSA-N	direct	637265280	4366.0	93.8996294549	1.0	184.248720126	0.185801863271	2.01	0.720033427828
19410832	637266769	10460.0	83.9956786262	0.42910288646	AVVWPBAENSWJCB-GNFDWLABSA-N	1.0	GUBGYTABKSRVRQ-QRZGKKJRSA-N	direct	637266769	4005.0	79.5142785735	1.0	159.028557147	0.21455144323	2.01	0.719433510158
19410833	637266769	10460.0	83.9956786262	0.42910288646	AVVWPBAENSWJCB-GNFDWLABSA-N	1.0	GUBGYTABKSRVRQ-QRZGKKJRSA-N	direct	637266769	11881.0	79.5142785735	1.0	159.028557147	0.21455144323	2.01	0.719433510158
19410834	637266769	10460.0	83.9956786262	0.42910288646	AVVWPBAENSWJCB-GNFDWLABSA-N	1.0	GUBGYTABKSRVRQ-QRZGKKJRSA-N	direct	637266769	13196.0	79.5142785735	1.0	159.028557147	0.21455144323	2.01	0.719433510158
19410820	637266769	10460.0	83.9956786262	0.433535663423	AVVWPBAENSWJCB-GNFDWLABSA-N	1.0	GUBGYTABKSRVRQ-QRZGKKJRSA-N	direct	637266769	4267.0	78.6925039621	1.0	157.385007924	0.216767831711	2.01	0.719413480517
50244445	637268562	5488.0	53.2365720064	0.64026834909	AVVWPBAENSWJCB-GNFDWLABSA-N	1.0	HDTRYLNUVZCQOY-LIZSDCNHSA-N	direct	637268562	6114.0	66.1325325121	1.0	106.473144013	0.320134174545	2.01	0.719253612916
42162725	637270522	2663.0	25.3990271043	0.670319812752	AVVWPBAENSWJCB-GNFDWLABSA-N	1.0	JUTQRXXDIORLET-ONEGZZNKSA-N	direct	637270522	2663.0	37.6363880201	2.0	50.7980542086	0.335159906376	2.01	0.719070225551
42162729	637270522	3815.0	25.3990271043	0.670319812752	AVVWPBAENSWJCB-GNFDWLABSA-N	1.0	JUTQRXXDIORLET-ONEGZZNKSA-N	direct	637270522	3815.0	37.6363880201	2.0	50.7980542086	0.335159906376	2.01	0.719070225551
50244225	637268562	5488.0	53.2365720064	0.639523212457	AVVWPBAENSWJCB-GNFDWLABSA-N	1.0	HDTRYLNUVZCQOY-LIZSDCNHSA-N	direct	637268562	6114.0	66.1325325121	1.0	106.473144013	0.319761606229	2.01	0.719044256842
11001708	637270368	3314.0	54.0904439708	0.708905190254	AVVWPBAENSWJCB-GNFDWLABSA-N	1.0	QIGJYVCQYDKYDW-LCOYTZNXSA-N	direct	637270368	5427.0	47.9625735021	1.0	95.9251470041	0.354452595127	2.01	0.718805979966
19410821	637266769	10460.0	83.9956786262	0.433535663423	AVVWPBAENSWJCB-GNFDWLABSA-N	1.0	GUBGYTABKSRVRQ-QRZGKKJRSA-N	direct	637266769	1849.0	78.2118316289	1.0	156.423663258	0.216767831711	2.01	0.718312368393
42162695	637270522	2663.0	25.3990271043	0.667079876088	AVVWPBAENSWJCB-GNFDWLABSA-N	1.0	JUTQRXXDIORLET-ONEGZZNKSA-N	direct	637270522	2663.0	37.6363880201	2.0	50.7980542086	0.333539938044	2.01	0.718199754239
42162699	637270522	3815.0	25.3990271043	0.667079876088	AVVWPBAENSWJCB-GNFDWLABSA-N	1.0	JUTQRXXDIORLET-ONEGZZNKSA-N	direct	637270522	3815.0	37.6363880201	2.0	50.7980542086	0.333539938044	2.01	0.718199754239
19410835	637266769	10460.0	83.9956786262	0.42910288646	AVVWPBAENSWJCB-GNFDWLABSA-N	1.0	GUBGYTABKSRVRQ-QRZGKKJRSA-N	direct	637266769	4267.0	78.6925039621	1.0	157.385007924	0.21455144323	2.01	0.717567438372
50244489	637268562	5488.0	53.2365720064	0.634216010479	AVVWPBAENSWJCB-GNFDWLABSA-N	1.0	HDTRYLNUVZCQOY-LIZSDCNHSA-N	direct	637268562	6114.0	66.1325325121	1.0	106.473144013	0.31710800524	2.01	0.71754781128
46749506	637266891	6715.0	90.6090648929	0.371603726542	AVVWPBAENSWJCB-GNFDWLABSA-N	1.0	GUBGYTABKSRVRQ-PICCSMPSSA-N	direct	637266891	6954.0	90.9546770212	1.0	181.218129786	0.185801863271	2.01	0.717054144408
46749507	637266891	6715.0	90.6090648929	0.371603726542	AVVWPBAENSWJCB-GNFDWLABSA-N	1.0	GUBGYTABKSRVRQ-PICCSMPSSA-N	direct	637266891	8527.0	90.9546770212	1.0	181.218129786	0.185801863271	2.01	0.717054144408
46749508	637266891	6715.0	90.6090648929	0.371603726542	AVVWPBAENSWJCB-GNFDWLABSA-N	1.0	GUBGYTABKSRVRQ-PICCSMPSSA-N	direct	637266891	10935.0	90.9546770212	1.0	181.218129786	0.185801863271	2.01	0.717054144408
46749509	637266891	6954.0	90.6090648929	0.371603726542	AVVWPBAENSWJCB-GNFDWLABSA-N	1.0	GUBGYTABKSRVRQ-PICCSMPSSA-N	direct	637266891	6715.0	90.9546770212	1.0	181.218129786	0.185801863271	2.01	0.717054144408
46749511	637266891	6954.0	90.6090648929	0.371603726542	AVVWPBAENSWJCB-GNFDWLABSA-N	1.0	GUBGYTABKSRVRQ-PICCSMPSSA-N	direct	637266891	8527.0	90.9546770212	1.0	181.218129786	0.185801863271	2.01	0.717054144408
46749512	637266891	6954.0	90.6090648929	0.371603726542	AVVWPBAENSWJCB-GNFDWLABSA-N	1.0	GUBGYTABKSRVRQ-PICCSMPSSA-N	direct	637266891	10935.0	90.9546770212	1.0	181.218129786	0.185801863271	2.01	0.717054144408
46749513	637266891	8527.0	90.6090648929	0.371603726542	AVVWPBAENSWJCB-GNFDWLABSA-N	1.0	GUBGYTABKSRVRQ-PICCSMPSSA-N	direct	637266891	6715.0	90.9546770212	1.0	181.218129786	0.185801863271	2.01	0.717054144408
46749514	637266891	8527.0	90.6090648929	0.371603726542	AVVWPBAENSWJCB-GNFDWLABSA-N	1.0	GUBGYTABKSRVRQ-PICCSMPSSA-N	direct	637266891	6954.0	90.9546770212	1.0	181.218129786	0.185801863271	2.01	0.717054144408
46749516	637266891	8527.0	90.6090648929	0.371603726542	AVVWPBAENSWJCB-GNFDWLABSA-N	1.0	GUBGYTABKSRVRQ-PICCSMPSSA-N	direct	637266891	10935.0	90.9546770212	1.0	181.218129786	0.185801863271	2.01	0.717054144408
46749525	637266891	10935.0	90.6090648929	0.371603726542	AVVWPBAENSWJCB-GNFDWLABSA-N	1.0	GUBGYTABKSRVRQ-PICCSMPSSA-N	direct	637266891	6715.0	90.9546770212	1.0	181.218129786	0.185801863271	2.01	0.717054144408
46749526	637266891	10935.0	90.6090648929	0.371603726542	AVVWPBAENSWJCB-GNFDWLABSA-N	1.0	GUBGYTABKSRVRQ-PICCSMPSSA-N	direct	637266891	6954.0	90.9546770212	1.0	181.218129786	0.185801863271	2.01	0.717054144408
46749527	637266891	10935.0	90.6090648929	0.371603726542	AVVWPBAENSWJCB-GNFDWLABSA-N	1.0	GUBGYTABKSRVRQ-PICCSMPSSA-N	direct	637266891	8527.0	90.9546770212	1.0	181.218129786	0.185801863271	2.01	0.717054144408
11001690	637270368	3314.0	54.0904439708	0.700226104424	AVVWPBAENSWJCB-GNFDWLABSA-N	1.0	QIGJYVCQYDKYDW-LCOYTZNXSA-N	direct	637270368	5427.0	47.9625735021	1.0	95.9251470041	0.350113052212	2.01	0.716595731285
19410836	637266769	10460.0	83.9956786262	0.42910288646	AVVWPBAENSWJCB-GNFDWLABSA-N	1.0	GUBGYTABKSRVRQ-QRZGKKJRSA-N	direct	637266769	1849.0	78.2118316289	1.0	156.423663258	0.21455144323	2.01	0.716469151743
39819297	637271787	1823.0	51.124360063	0.75598312199	AVVWPBAENSWJCB-GNFDWLABSA-N	1.0	GUBGYTABKSRVRQ-PICCSMPSSA-N	direct	637271787	12963.0	44.3535962738	1.0	88.7071925476	0.377991560995	2.01	0.716307102959
11001803	637270368	3314.0	54.0904439708	0.349459338101	AVVWPBAENSWJCB-GNFDWLABSA-N	1.0	QIGJYVCQYDKYDW-LCOYTZNXSA-N	direct	637270368	3314.0	47.9625735021	2.0	95.9251470041	0.17472966905	2.01	0.716260998621
46538736	637269717	2603.0	96.3726341434	0.349459338101	AVVWPBAENSWJCB-GNFDWLABSA-N	1.0	GUBGYTABKSRVRQ-PICCSMPSSA-N	direct	637269717	4391.0	95.1824346304	1.0	190.364869261	0.17472966905	2.01	0.714870519898
11001714	637270368	3314.0	54.0904439708	0.692336056709	AVVWPBAENSWJCB-GNFDWLABSA-N	1.0	QIGJYVCQYDKYDW-LCOYTZNXSA-N	direct	637270368	5427.0	47.9625735021	1.0	95.9251470041	0.346168028355	2.01	0.714568520609
42181429	637265109	13377.0	21.9586073148	0.75598312199	AVVWPBAENSWJCB-GNFDWLABSA-N	1.0	JUTQRXXDIORLET-ONEGZZNKSA-N	flat tautomer	637265109	13377.0	22.9871627753	2.0	43.9172146297	0.377991560995	2.01	0.714538682575
45688732	637267083	7301.0	23.1791420106	0.75598312199	AVVWPBAENSWJCB-GNFDWLABSA-N	1.0	LABWFKZNXLWHGQ-ZZRYAAOLSA-N	direct	637267083	7301.0	21.876148359	2.0	43.7522967181	0.377991560995	2.01	0.713866927004
11001738	637270368	3314.0	54.0904439708	0.688524786028	AVVWPBAENSWJCB-GNFDWLABSA-N	1.0	QIGJYVCQYDKYDW-LCOYTZNXSA-N	direct	637270368	5427.0	47.9625735021	1.0	95.9251470041	0.344262393014	2.01	0.713583069166
50244533	637268562	5488.0	53.2365720064	0.619291292244	AVVWPBAENSWJCB-GNFDWLABSA-N	1.0	HDTRYLNUVZCQOY-LIZSDCNHSA-N	direct	637268562	6114.0	66.1325325121	1.0	106.473144013	0.309645646122	2.01	0.713288606639
17205962	637271826	10460.0	88.3381873145	0.371603726542	AVVWPBAENSWJCB-GNFDWLABSA-N	1.0	GUBGYTABKSRVRQ-QRZGKKJRSA-N	direct	637271826	5031.0	100.903089987	1.0	176.676374629	0.185801863271	2.01	0.712518523061
17205963	637271826	10460.0	88.3381873145	0.371603726542	AVVWPBAENSWJCB-GNFDWLABSA-N	1.0	GUBGYTABKSRVRQ-QRZGKKJRSA-N	direct	637271826	13591.0	99.54668166	1.0	176.676374629	0.185801863271	2.01	0.712518523061
17205964	637271826	10460.0	88.3381873145	0.371603726542	AVVWPBAENSWJCB-GNFDWLABSA-N	1.0	GUBGYTABKSRVRQ-QRZGKKJRSA-N	direct	637271826	15081.0	99.54668166	1.0	176.676374629	0.185801863271	2.01	0.712518523061
17205965	637271826	10460.0	88.3381873145	0.371603726542	AVVWPBAENSWJCB-GNFDWLABSA-N	1.0	GUBGYTABKSRVRQ-QRZGKKJRSA-N	direct	637271826	1849.0	98.2757241304	1.0	176.676374629	0.185801863271	2.01	0.712518523061
17205966	637271826	10460.0	88.3381873145	0.371603726542	AVVWPBAENSWJCB-GNFDWLABSA-N	1.0	GUBGYTABKSRVRQ-QRZGKKJRSA-N	direct	637271826	4365.0	95.0741724254	1.0	176.676374629	0.185801863271	2.01	0.712518523061
17205967	637271826	10460.0	88.3381873145	0.371603726542	AVVWPBAENSWJCB-GNFDWLABSA-N	1.0	GUBGYTABKSRVRQ-QRZGKKJRSA-N	direct	637271826	339.0	93.1706962272	1.0	176.676374629	0.185801863271	2.01	0.712518523061
17205968	637271826	10460.0	88.3381873145	0.371603726542	AVVWPBAENSWJCB-GNFDWLABSA-N	1.0	GUBGYTABKSRVRQ-QRZGKKJRSA-N	direct	637271826	3584.0	93.1706962272	1.0	176.676374629	0.185801863271	2.01	0.712518523061
17205969	637271826	10460.0	88.3381873145	0.371603726542	AVVWPBAENSWJCB-GNFDWLABSA-N	1.0	GUBGYTABKSRVRQ-QRZGKKJRSA-N	direct	637271826	6831.0	93.1706962272	1.0	176.676374629	0.185801863271	2.01	0.712518523061
17205970	637271826	10460.0	88.3381873145	0.371603726542	AVVWPBAENSWJCB-GNFDWLABSA-N	1.0	GUBGYTABKSRVRQ-QRZGKKJRSA-N	direct	637271826	1622.0	92.4828041021	1.0	176.676374629	0.185801863271	2.01	0.712518523061
17205973	637271826	10460.0	88.3381873145	0.371603726542	AVVWPBAENSWJCB-GNFDWLABSA-N	1.0	GUBGYTABKSRVRQ-QRZGKKJRSA-N	direct	637271826	15001.0	92.1040252676	1.0	176.676374629	0.185801863271	2.01	0.712518523061
17205974	637271826	10460.0	88.3381873145	0.371603726542	AVVWPBAENSWJCB-GNFDWLABSA-N	1.0	GUBGYTABKSRVRQ-QRZGKKJRSA-N	direct	637271826	1383.0	91.2790142558	1.0	176.676374629	0.185801863271	2.01	0.712518523061
17205975	637271826	10460.0	88.3381873145	0.371603726542	AVVWPBAENSWJCB-GNFDWLABSA-N	1.0	GUBGYTABKSRVRQ-QRZGKKJRSA-N	direct	637271826	4366.0	91.2790142558	1.0	176.676374629	0.185801863271	2.01	0.712518523061
50952282	637265347	3314.0	22.9318141383	0.75598312199	AVVWPBAENSWJCB-GNFDWLABSA-N	1.0	QIGJYVCQYDKYDW-LCOYTZNXSA-N	direct	637265347	3314.0	21.6925039621	2.0	43.3850079242	0.377991560995	2.01	0.712364007129
20055462	637270876	6583.0	75.1444808443	0.433535663423	AVVWPBAENSWJCB-GNFDWLABSA-N	1.0	GUBGYTABKSRVRQ-QKKXKWKRSA-N	direct	637270876	5031.0	95.0762380392	1.0	150.288961689	0.216767831711	2.01	0.71116357163
20055463	637270876	6583.0	75.1444808443	0.433535663423	AVVWPBAENSWJCB-GNFDWLABSA-N	1.0	GUBGYTABKSRVRQ-QKKXKWKRSA-N	direct	637270876	1849.0	93.9507819773	1.0	150.288961689	0.216767831711	2.01	0.71116357163
20055464	637270876	6583.0	75.1444808443	0.433535663423	AVVWPBAENSWJCB-GNFDWLABSA-N	1.0	GUBGYTABKSRVRQ-QKKXKWKRSA-N	direct	637270876	13591.0	93.2604276555	1.0	150.288961689	0.216767831711	2.01	0.71116357163
20055465	637270876	6583.0	75.1444808443	0.433535663423	AVVWPBAENSWJCB-GNFDWLABSA-N	1.0	GUBGYTABKSRVRQ-QKKXKWKRSA-N	direct	637270876	15081.0	93.2604276555	1.0	150.288961689	0.216767831711	2.01	0.71116357163
20055466	637270876	6583.0	75.1444808443	0.433535663423	AVVWPBAENSWJCB-GNFDWLABSA-N	1.0	GUBGYTABKSRVRQ-QKKXKWKRSA-N	direct	637270876	1622.0	91.251811973	1.0	150.288961689	0.216767831711	2.01	0.71116357163
20055467	637270876	6583.0	75.1444808443	0.433535663423	AVVWPBAENSWJCB-GNFDWLABSA-N	1.0	GUBGYTABKSRVRQ-QKKXKWKRSA-N	direct	637270876	10460.0	91.2240256689	1.0	150.288961689	0.216767831711	2.01	0.71116357163
20055468	637270876	6583.0	75.1444808443	0.433535663423	AVVWPBAENSWJCB-GNFDWLABSA-N	1.0	GUBGYTABKSRVRQ-QKKXKWKRSA-N	direct	637270876	13745.0	91.2240256689	1.0	150.288961689	0.216767831711	2.01	0.71116357163
20055469	637270876	6583.0	75.1444808443	0.433535663423	AVVWPBAENSWJCB-GNFDWLABSA-N	1.0	GUBGYTABKSRVRQ-QKKXKWKRSA-N	direct	637270876	339.0	90.5867002359	1.0	150.288961689	0.216767831711	2.01	0.71116357163
20055470	637270876	6583.0	75.1444808443	0.433535663423	AVVWPBAENSWJCB-GNFDWLABSA-N	1.0	GUBGYTABKSRVRQ-QKKXKWKRSA-N	direct	637270876	3584.0	90.5867002359	1.0	150.288961689	0.216767831711	2.01	0.71116357163
20055471	637270876	6583.0	75.1444808443	0.433535663423	AVVWPBAENSWJCB-GNFDWLABSA-N	1.0	GUBGYTABKSRVRQ-QKKXKWKRSA-N	direct	637270876	6831.0	90.5867002359	1.0	150.288961689	0.216767831711	2.01	0.71116357163
20055474	637270876	6583.0	75.1444808443	0.433535663423	AVVWPBAENSWJCB-GNFDWLABSA-N	1.0	GUBGYTABKSRVRQ-QKKXKWKRSA-N	direct	637270876	15001.0	86.9746941347	1.0	150.288961689	0.216767831711	2.01	0.71116357163
20055475	637270876	6583.0	75.1444808443	0.433535663423	AVVWPBAENSWJCB-GNFDWLABSA-N	1.0	GUBGYTABKSRVRQ-QKKXKWKRSA-N	direct	637270876	4365.0	85.30980392	1.0	150.288961689	0.216767831711	2.01	0.71116357163
20055476	637270876	6583.0	75.1444808443	0.433535663423	AVVWPBAENSWJCB-GNFDWLABSA-N	1.0	GUBGYTABKSRVRQ-QKKXKWKRSA-N	direct	637270876	4037.0	83.6458915609	1.0	150.288961689	0.216767831711	2.01	0.71116357163
42162731	637270522	2663.0	25.3990271043	0.64026834909	AVVWPBAENSWJCB-GNFDWLABSA-N	1.0	JUTQRXXDIORLET-ONEGZZNKSA-N	direct	637270522	2663.0	37.6363880201	2.0	50.7980542086	0.320134174545	2.01	0.710871823609
42162735	637270522	3815.0	25.3990271043	0.64026834909	AVVWPBAENSWJCB-GNFDWLABSA-N	1.0	JUTQRXXDIORLET-ONEGZZNKSA-N	direct	637270522	3815.0	37.6363880201	2.0	50.7980542086	0.320134174545	2.01	0.710871823609
42162701	637270522	2663.0	25.3990271043	0.639523212457	AVVWPBAENSWJCB-GNFDWLABSA-N	1.0	JUTQRXXDIORLET-ONEGZZNKSA-N	direct	637270522	2663.0	37.6363880201	2.0	50.7980542086	0.319761606229	2.01	0.710664907257
42162705	637270522	3815.0	25.3990271043	0.639523212457	AVVWPBAENSWJCB-GNFDWLABSA-N	1.0	JUTQRXXDIORLET-ONEGZZNKSA-N	direct	637270522	3815.0	37.6363880201	2.0	50.7980542086	0.319761606229	2.01	0.710664907257
20055627	637270876	10460.0	87.3178549236	0.371603726542	AVVWPBAENSWJCB-GNFDWLABSA-N	1.0	GUBGYTABKSRVRQ-QRZGKKJRSA-N	direct	637270876	5031.0	95.0762380392	1.0	174.635709847	0.185801863271	2.01	0.710452100652
20055628	637270876	10460.0	87.3178549236	0.371603726542	AVVWPBAENSWJCB-GNFDWLABSA-N	1.0	GUBGYTABKSRVRQ-QRZGKKJRSA-N	direct	637270876	1849.0	93.9507819773	1.0	174.635709847	0.185801863271	2.01	0.710452100652
20055629	637270876	10460.0	87.3178549236	0.371603726542	AVVWPBAENSWJCB-GNFDWLABSA-N	1.0	GUBGYTABKSRVRQ-QRZGKKJRSA-N	direct	637270876	13591.0	93.2604276555	1.0	174.635709847	0.185801863271	2.01	0.710452100652
20055630	637270876	10460.0	87.3178549236	0.371603726542	AVVWPBAENSWJCB-GNFDWLABSA-N	1.0	GUBGYTABKSRVRQ-QRZGKKJRSA-N	direct	637270876	15081.0	93.2604276555	1.0	174.635709847	0.185801863271	2.01	0.710452100652
20055631	637270876	10460.0	87.3178549236	0.371603726542	AVVWPBAENSWJCB-GNFDWLABSA-N	1.0	GUBGYTABKSRVRQ-QRZGKKJRSA-N	direct	637270876	1622.0	91.251811973	1.0	174.635709847	0.185801863271	2.01	0.710452100652
20055633	637270876	10460.0	87.3178549236	0.371603726542	AVVWPBAENSWJCB-GNFDWLABSA-N	1.0	GUBGYTABKSRVRQ-QRZGKKJRSA-N	direct	637270876	13745.0	91.2240256689	1.0	174.635709847	0.185801863271	2.01	0.710452100652
20055634	637270876	10460.0	87.3178549236	0.371603726542	AVVWPBAENSWJCB-GNFDWLABSA-N	1.0	GUBGYTABKSRVRQ-QRZGKKJRSA-N	direct	637270876	339.0	90.5867002359	1.0	174.635709847	0.185801863271	2.01	0.710452100652
20055635	637270876	10460.0	87.3178549236	0.371603726542	AVVWPBAENSWJCB-GNFDWLABSA-N	1.0	GUBGYTABKSRVRQ-QRZGKKJRSA-N	direct	637270876	3584.0	90.5867002359	1.0	174.635709847	0.185801863271	2.01	0.710452100652
20055636	637270876	10460.0	87.3178549236	0.371603726542	AVVWPBAENSWJCB-GNFDWLABSA-N	1.0	GUBGYTABKSRVRQ-QRZGKKJRSA-N	direct	637270876	6831.0	90.5867002359	1.0	174.635709847	0.185801863271	2.01	0.710452100652
39819261	637271787	1823.0	51.124360063	0.72887589664	AVVWPBAENSWJCB-GNFDWLABSA-N	1.0	GUBGYTABKSRVRQ-PICCSMPSSA-N	direct	637271787	12963.0	44.3535962738	1.0	88.7071925476	0.36443794832	2.01	0.709797768985
20055639	637270876	10460.0	87.3178549236	0.371603726542	AVVWPBAENSWJCB-GNFDWLABSA-N	1.0	GUBGYTABKSRVRQ-QRZGKKJRSA-N	direct	637270876	15001.0	86.9746941347	1.0	173.949388269	0.185801863271	2.01	0.70975304709
39819267	637271787	1823.0	51.124360063	0.728580181374	AVVWPBAENSWJCB-GNFDWLABSA-N	1.0	GUBGYTABKSRVRQ-PICCSMPSSA-N	direct	637271787	12963.0	44.3535962738	1.0	88.7071925476	0.364290090687	2.01	0.709725764279
25088586	637268747	6551.0	35.4329736338	0.491978595348	AVVWPBAENSWJCB-GNFDWLABSA-N	1.0	HDTRYLNUVZCQOY-LIZSDCNHSA-N	direct	637268747	6551.0	32.785156152	2.0	65.5703123039	0.245989297674	2.01	0.709418301427
25088594	637268747	12200.0	35.4329736338	0.491978595348	AVVWPBAENSWJCB-GNFDWLABSA-N	1.0	HDTRYLNUVZCQOY-LIZSDCNHSA-N	direct	637268747	12200.0	32.785156152	2.0	65.5703123039	0.245989297674	2.01	0.709418301427
25088602	637268747	14071.0	35.4329736338	0.491978595348	AVVWPBAENSWJCB-GNFDWLABSA-N	1.0	HDTRYLNUVZCQOY-LIZSDCNHSA-N	direct	637268747	14071.0	32.785156152	2.0	65.5703123039	0.245989297674	2.01	0.709418301427
20055522	637270876	6583.0	75.1444808443	0.42910288646	AVVWPBAENSWJCB-GNFDWLABSA-N	1.0	GUBGYTABKSRVRQ-QKKXKWKRSA-N	direct	637270876	5031.0	95.0762380392	1.0	150.288961689	0.21455144323	2.01	0.709338699063
20055523	637270876	6583.0	75.1444808443	0.42910288646	AVVWPBAENSWJCB-GNFDWLABSA-N	1.0	GUBGYTABKSRVRQ-QKKXKWKRSA-N	direct	637270876	1849.0	93.9507819773	1.0	150.288961689	0.21455144323	2.01	0.709338699063
20055524	637270876	6583.0	75.1444808443	0.42910288646	AVVWPBAENSWJCB-GNFDWLABSA-N	1.0	GUBGYTABKSRVRQ-QKKXKWKRSA-N	direct	637270876	13591.0	93.2604276555	1.0	150.288961689	0.21455144323	2.01	0.709338699063
20055525	637270876	6583.0	75.1444808443	0.42910288646	AVVWPBAENSWJCB-GNFDWLABSA-N	1.0	GUBGYTABKSRVRQ-QKKXKWKRSA-N	direct	637270876	15081.0	93.2604276555	1.0	150.288961689	0.21455144323	2.01	0.709338699063
20055526	637270876	6583.0	75.1444808443	0.42910288646	AVVWPBAENSWJCB-GNFDWLABSA-N	1.0	GUBGYTABKSRVRQ-QKKXKWKRSA-N	direct	637270876	1622.0	91.251811973	1.0	150.288961689	0.21455144323	2.01	0.709338699063
20055527	637270876	6583.0	75.1444808443	0.42910288646	AVVWPBAENSWJCB-GNFDWLABSA-N	1.0	GUBGYTABKSRVRQ-QKKXKWKRSA-N	direct	637270876	10460.0	91.2240256689	1.0	150.288961689	0.21455144323	2.01	0.709338699063
20055528	637270876	6583.0	75.1444808443	0.42910288646	AVVWPBAENSWJCB-GNFDWLABSA-N	1.0	GUBGYTABKSRVRQ-QKKXKWKRSA-N	direct	637270876	13745.0	91.2240256689	1.0	150.288961689	0.21455144323	2.01	0.709338699063
20055529	637270876	6583.0	75.1444808443	0.42910288646	AVVWPBAENSWJCB-GNFDWLABSA-N	1.0	GUBGYTABKSRVRQ-QKKXKWKRSA-N	direct	637270876	339.0	90.5867002359	1.0	150.288961689	0.21455144323	2.01	0.709338699063
20055530	637270876	6583.0	75.1444808443	0.42910288646	AVVWPBAENSWJCB-GNFDWLABSA-N	1.0	GUBGYTABKSRVRQ-QKKXKWKRSA-N	direct	637270876	3584.0	90.5867002359	1.0	150.288961689	0.21455144323	2.01	0.709338699063
20055531	637270876	6583.0	75.1444808443	0.42910288646	AVVWPBAENSWJCB-GNFDWLABSA-N	1.0	GUBGYTABKSRVRQ-QKKXKWKRSA-N	direct	637270876	6831.0	90.5867002359	1.0	150.288961689	0.21455144323	2.01	0.709338699063
20055534	637270876	6583.0	75.1444808443	0.42910288646	AVVWPBAENSWJCB-GNFDWLABSA-N	1.0	GUBGYTABKSRVRQ-QKKXKWKRSA-N	direct	637270876	15001.0	86.9746941347	1.0	150.288961689	0.21455144323	2.01	0.709338699063
20055535	637270876	6583.0	75.1444808443	0.42910288646	AVVWPBAENSWJCB-GNFDWLABSA-N	1.0	GUBGYTABKSRVRQ-QKKXKWKRSA-N	direct	637270876	4365.0	85.30980392	1.0	150.288961689	0.21455144323	2.01	0.709338699063
20055536	637270876	6583.0	75.1444808443	0.42910288646	AVVWPBAENSWJCB-GNFDWLABSA-N	1.0	GUBGYTABKSRVRQ-QKKXKWKRSA-N	direct	637270876	4037.0	83.6458915609	1.0	150.288961689	0.21455144323	2.01	0.709338699063
42162737	637270522	2663.0	25.3990271043	0.634216010479	AVVWPBAENSWJCB-GNFDWLABSA-N	1.0	JUTQRXXDIORLET-ONEGZZNKSA-N	direct	637270522	2663.0	37.6363880201	2.0	50.7980542086	0.31710800524	2.01	0.709185900456
42162741	637270522	3815.0	25.3990271043	0.634216010479	AVVWPBAENSWJCB-GNFDWLABSA-N	1.0	JUTQRXXDIORLET-ONEGZZNKSA-N	direct	637270522	3815.0	37.6363880201	2.0	50.7980542086	0.31710800524	2.01	0.709185900456
12625580	637265280	10460.0	92.124360063	0.349459338101	AVVWPBAENSWJCB-GNFDWLABSA-N	1.0	GUBGYTABKSRVRQ-QRZGKKJRSA-N	direct	637265280	13591.0	105.424812155	1.0	184.248720126	0.17472966905	2.01	0.709058073793
12625581	637265280	10460.0	92.124360063	0.349459338101	AVVWPBAENSWJCB-GNFDWLABSA-N	1.0	GUBGYTABKSRVRQ-QRZGKKJRSA-N	direct	637265280	15081.0	105.424812155	1.0	184.248720126	0.17472966905	2.01	0.709058073793
12625582	637265280	10460.0	92.124360063	0.349459338101	AVVWPBAENSWJCB-GNFDWLABSA-N	1.0	GUBGYTABKSRVRQ-QRZGKKJRSA-N	direct	637265280	1849.0	103.779891912	1.0	184.248720126	0.17472966905	2.01	0.709058073793
12625583	637265280	10460.0	92.124360063	0.349459338101	AVVWPBAENSWJCB-GNFDWLABSA-N	1.0	GUBGYTABKSRVRQ-QRZGKKJRSA-N	direct	637265280	4365.0	103.154281982	1.0	184.248720126	0.17472966905	2.01	0.709058073793
12625584	637265280	10460.0	92.124360063	0.349459338101	AVVWPBAENSWJCB-GNFDWLABSA-N	1.0	GUBGYTABKSRVRQ-QRZGKKJRSA-N	direct	637265280	5031.0	100.013676223	1.0	184.248720126	0.17472966905	2.01	0.709058073793
12625585	637265280	10460.0	92.124360063	0.349459338101	AVVWPBAENSWJCB-GNFDWLABSA-N	1.0	GUBGYTABKSRVRQ-QRZGKKJRSA-N	direct	637265280	339.0	97.19859629	1.0	184.248720126	0.17472966905	2.01	0.709058073793
12625586	637265280	10460.0	92.124360063	0.349459338101	AVVWPBAENSWJCB-GNFDWLABSA-N	1.0	GUBGYTABKSRVRQ-QRZGKKJRSA-N	direct	637265280	3584.0	97.19859629	1.0	184.248720126	0.17472966905	2.01	0.709058073793
12625587	637265280	10460.0	92.124360063	0.349459338101	AVVWPBAENSWJCB-GNFDWLABSA-N	1.0	GUBGYTABKSRVRQ-QRZGKKJRSA-N	direct	637265280	6831.0	97.19859629	1.0	184.248720126	0.17472966905	2.01	0.709058073793
12625588	637265280	10460.0	92.124360063	0.349459338101	AVVWPBAENSWJCB-GNFDWLABSA-N	1.0	GUBGYTABKSRVRQ-QRZGKKJRSA-N	direct	637265280	4267.0	95.8632794328	1.0	184.248720126	0.17472966905	2.01	0.709058073793
12625589	637265280	10460.0	92.124360063	0.349459338101	AVVWPBAENSWJCB-GNFDWLABSA-N	1.0	GUBGYTABKSRVRQ-QRZGKKJRSA-N	direct	637265280	1622.0	94.5816987087	1.0	184.248720126	0.17472966905	2.01	0.709058073793
12625590	637265280	10460.0	92.124360063	0.349459338101	AVVWPBAENSWJCB-GNFDWLABSA-N	1.0	GUBGYTABKSRVRQ-QRZGKKJRSA-N	direct	637265280	1383.0	93.8996294549	1.0	184.248720126	0.17472966905	2.01	0.709058073793
12625591	637265280	10460.0	92.124360063	0.349459338101	AVVWPBAENSWJCB-GNFDWLABSA-N	1.0	GUBGYTABKSRVRQ-QRZGKKJRSA-N	direct	637265280	4366.0	93.8996294549	1.0	184.248720126	0.17472966905	2.01	0.709058073793
17206010	637271826	6583.0	86.6126101737	0.371603726542	AVVWPBAENSWJCB-GNFDWLABSA-N	1.0	GUBGYTABKSRVRQ-QKKXKWKRSA-N	direct	637271826	5031.0	100.903089987	1.0	173.225220347	0.185801863271	2.01	0.709013198628
17206011	637271826	6583.0	86.6126101737	0.371603726542	AVVWPBAENSWJCB-GNFDWLABSA-N	1.0	GUBGYTABKSRVRQ-QKKXKWKRSA-N	direct	637271826	13591.0	99.54668166	1.0	173.225220347	0.185801863271	2.01	0.709013198628
17206012	637271826	6583.0	86.6126101737	0.371603726542	AVVWPBAENSWJCB-GNFDWLABSA-N	1.0	GUBGYTABKSRVRQ-QKKXKWKRSA-N	direct	637271826	15081.0	99.54668166	1.0	173.225220347	0.185801863271	2.01	0.709013198628
17206013	637271826	6583.0	86.6126101737	0.371603726542	AVVWPBAENSWJCB-GNFDWLABSA-N	1.0	GUBGYTABKSRVRQ-QKKXKWKRSA-N	direct	637271826	1849.0	98.2757241304	1.0	173.225220347	0.185801863271	2.01	0.709013198628
17206014	637271826	6583.0	86.6126101737	0.371603726542	AVVWPBAENSWJCB-GNFDWLABSA-N	1.0	GUBGYTABKSRVRQ-QKKXKWKRSA-N	direct	637271826	4365.0	95.0741724254	1.0	173.225220347	0.185801863271	2.01	0.709013198628
17206015	637271826	6583.0	86.6126101737	0.371603726542	AVVWPBAENSWJCB-GNFDWLABSA-N	1.0	GUBGYTABKSRVRQ-QKKXKWKRSA-N	direct	637271826	339.0	93.1706962272	1.0	173.225220347	0.185801863271	2.01	0.709013198628
17206016	637271826	6583.0	86.6126101737	0.371603726542	AVVWPBAENSWJCB-GNFDWLABSA-N	1.0	GUBGYTABKSRVRQ-QKKXKWKRSA-N	direct	637271826	3584.0	93.1706962272	1.0	173.225220347	0.185801863271	2.01	0.709013198628
17206017	637271826	6583.0	86.6126101737	0.371603726542	AVVWPBAENSWJCB-GNFDWLABSA-N	1.0	GUBGYTABKSRVRQ-QKKXKWKRSA-N	direct	637271826	6831.0	93.1706962272	1.0	173.225220347	0.185801863271	2.01	0.709013198628
17206018	637271826	6583.0	86.6126101737	0.371603726542	AVVWPBAENSWJCB-GNFDWLABSA-N	1.0	GUBGYTABKSRVRQ-QKKXKWKRSA-N	direct	637271826	1622.0	92.4828041021	1.0	173.225220347	0.185801863271	2.01	0.709013198628
17206021	637271826	6583.0	86.6126101737	0.371603726542	AVVWPBAENSWJCB-GNFDWLABSA-N	1.0	GUBGYTABKSRVRQ-QKKXKWKRSA-N	direct	637271826	15001.0	92.1040252676	1.0	173.225220347	0.185801863271	2.01	0.709013198628
17206022	637271826	6583.0	86.6126101737	0.371603726542	AVVWPBAENSWJCB-GNFDWLABSA-N	1.0	GUBGYTABKSRVRQ-QKKXKWKRSA-N	direct	637271826	1383.0	91.2790142558	1.0	173.225220347	0.185801863271	2.01	0.709013198628
17206023	637271826	6583.0	86.6126101737	0.371603726542	AVVWPBAENSWJCB-GNFDWLABSA-N	1.0	GUBGYTABKSRVRQ-QKKXKWKRSA-N	direct	637271826	4366.0	91.2790142558	1.0	173.225220347	0.185801863271	2.01	0.709013198628
11001750	637270368	3314.0	54.0904439708	0.670319812752	AVVWPBAENSWJCB-GNFDWLABSA-N	1.0	QIGJYVCQYDKYDW-LCOYTZNXSA-N	direct	637270368	5427.0	47.9625735021	1.0	95.9251470041	0.335159906376	2.01	0.708818683576
39819309	637271787	1823.0	51.124360063	0.724234282291	AVVWPBAENSWJCB-GNFDWLABSA-N	1.0	GUBGYTABKSRVRQ-PICCSMPSSA-N	direct	637271787	12963.0	44.3535962738	1.0	88.7071925476	0.362117141146	2.01	0.708665029987
40188796	637271604	2603.0	88.226213555	0.371603726542	AVVWPBAENSWJCB-GNFDWLABSA-N	1.0	GUBGYTABKSRVRQ-PICCSMPSSA-N	direct	637271604	4391.0	86.2798406966	1.0	172.559681393	0.185801863271	2.01	0.708331200226
42181381	637265109	13377.0	21.9586073148	0.72887589664	AVVWPBAENSWJCB-GNFDWLABSA-N	1.0	JUTQRXXDIORLET-ONEGZZNKSA-N	flat tautomer	637265109	13377.0	22.9871627753	2.0	43.9172146297	0.36443794832	2.01	0.708045418858
42181389	637265109	13377.0	21.9586073148	0.728580181374	AVVWPBAENSWJCB-GNFDWLABSA-N	1.0	JUTQRXXDIORLET-ONEGZZNKSA-N	flat tautomer	637265109	13377.0	22.9871627753	2.0	43.9172146297	0.364290090687	2.01	0.707973591917
11001720	637270368	3314.0	54.0904439708	0.667079876088	AVVWPBAENSWJCB-GNFDWLABSA-N	1.0	QIGJYVCQYDKYDW-LCOYTZNXSA-N	direct	637270368	5427.0	47.9625735021	1.0	95.9251470041	0.333539938044	2.01	0.707960622281
45688714	637267083	7301.0	23.1791420106	0.72887589664	AVVWPBAENSWJCB-GNFDWLABSA-N	1.0	LABWFKZNXLWHGQ-ZZRYAAOLSA-N	direct	637267083	7301.0	21.876148359	2.0	43.7522967181	0.36443794832	2.01	0.707379767765
45688717	637267083	7301.0	23.1791420106	0.728580181374	AVVWPBAENSWJCB-GNFDWLABSA-N	1.0	LABWFKZNXLWHGQ-ZZRYAAOLSA-N	direct	637267083	7301.0	21.876148359	2.0	43.7522967181	0.364290090687	2.01	0.707308008351
42181445	637265109	13377.0	21.9586073148	0.724234282291	AVVWPBAENSWJCB-GNFDWLABSA-N	1.0	JUTQRXXDIORLET-ONEGZZNKSA-N	flat tautomer	637265109	13377.0	22.9871627753	2.0	43.9172146297	0.362117141146	2.01	0.706915476368
20055640	637270876	10460.0	87.3178549236	0.371603726542	AVVWPBAENSWJCB-GNFDWLABSA-N	1.0	GUBGYTABKSRVRQ-QRZGKKJRSA-N	direct	637270876	4365.0	85.30980392	1.0	170.61960784	0.185801863271	2.01	0.706331824231
45688738	637267083	7301.0	23.1791420106	0.724234282291	AVVWPBAENSWJCB-GNFDWLABSA-N	1.0	LABWFKZNXLWHGQ-ZZRYAAOLSA-N	direct	637267083	7301.0	21.876148359	2.0	43.7522967181	0.362117141146	2.01	0.706250887562
46749542	637266891	6715.0	90.6090648929	0.349459338101	AVVWPBAENSWJCB-GNFDWLABSA-N	1.0	GUBGYTABKSRVRQ-PICCSMPSSA-N	direct	637266891	6954.0	90.9546770212	1.0	181.218129786	0.17472966905	2.01	0.706124203112
46749543	637266891	6715.0	90.6090648929	0.349459338101	AVVWPBAENSWJCB-GNFDWLABSA-N	1.0	GUBGYTABKSRVRQ-PICCSMPSSA-N	direct	637266891	8527.0	90.9546770212	1.0	181.218129786	0.17472966905	2.01	0.706124203112
46749544	637266891	6715.0	90.6090648929	0.349459338101	AVVWPBAENSWJCB-GNFDWLABSA-N	1.0	GUBGYTABKSRVRQ-PICCSMPSSA-N	direct	637266891	10935.0	90.9546770212	1.0	181.218129786	0.17472966905	2.01	0.706124203112
46749545	637266891	6954.0	90.6090648929	0.349459338101	AVVWPBAENSWJCB-GNFDWLABSA-N	1.0	GUBGYTABKSRVRQ-PICCSMPSSA-N	direct	637266891	6715.0	90.9546770212	1.0	181.218129786	0.17472966905	2.01	0.706124203112
46749547	637266891	6954.0	90.6090648929	0.349459338101	AVVWPBAENSWJCB-GNFDWLABSA-N	1.0	GUBGYTABKSRVRQ-PICCSMPSSA-N	direct	637266891	8527.0	90.9546770212	1.0	181.218129786	0.17472966905	2.01	0.706124203112
46749548	637266891	6954.0	90.6090648929	0.349459338101	AVVWPBAENSWJCB-GNFDWLABSA-N	1.0	GUBGYTABKSRVRQ-PICCSMPSSA-N	direct	637266891	10935.0	90.9546770212	1.0	181.218129786	0.17472966905	2.01	0.706124203112
46749549	637266891	8527.0	90.6090648929	0.349459338101	AVVWPBAENSWJCB-GNFDWLABSA-N	1.0	GUBGYTABKSRVRQ-PICCSMPSSA-N	direct	637266891	6715.0	90.9546770212	1.0	181.218129786	0.17472966905	2.01	0.706124203112
46749550	637266891	8527.0	90.6090648929	0.349459338101	AVVWPBAENSWJCB-GNFDWLABSA-N	1.0	GUBGYTABKSRVRQ-PICCSMPSSA-N	direct	637266891	6954.0	90.9546770212	1.0	181.218129786	0.17472966905	2.01	0.706124203112
46749552	637266891	8527.0	90.6090648929	0.349459338101	AVVWPBAENSWJCB-GNFDWLABSA-N	1.0	GUBGYTABKSRVRQ-PICCSMPSSA-N	direct	637266891	10935.0	90.9546770212	1.0	181.218129786	0.17472966905	2.01	0.706124203112
46749561	637266891	10935.0	90.6090648929	0.349459338101	AVVWPBAENSWJCB-GNFDWLABSA-N	1.0	GUBGYTABKSRVRQ-PICCSMPSSA-N	direct	637266891	6715.0	90.9546770212	1.0	181.218129786	0.17472966905	2.01	0.706124203112
46749562	637266891	10935.0	90.6090648929	0.349459338101	AVVWPBAENSWJCB-GNFDWLABSA-N	1.0	GUBGYTABKSRVRQ-PICCSMPSSA-N	direct	637266891	6954.0	90.9546770212	1.0	181.218129786	0.17472966905	2.01	0.706124203112
46749563	637266891	10935.0	90.6090648929	0.349459338101	AVVWPBAENSWJCB-GNFDWLABSA-N	1.0	GUBGYTABKSRVRQ-PICCSMPSSA-N	direct	637266891	8527.0	90.9546770212	1.0	181.218129786	0.17472966905	2.01	0.706124203112
50951094	637265347	3314.0	22.9318141383	0.72887589664	AVVWPBAENSWJCB-GNFDWLABSA-N	1.0	QIGJYVCQYDKYDW-LCOYTZNXSA-N	direct	637265347	3314.0	21.6925039621	2.0	43.3850079242	0.36443794832	2.01	0.705890505451
50951292	637265347	3314.0	22.9318141383	0.728580181374	AVVWPBAENSWJCB-GNFDWLABSA-N	1.0	QIGJYVCQYDKYDW-LCOYTZNXSA-N	direct	637265347	3314.0	21.6925039621	2.0	43.3850079242	0.364290090687	2.01	0.705818897113
12625510	637265280	6583.0	84.9586073148	0.371603726542	AVVWPBAENSWJCB-GNFDWLABSA-N	1.0	GUBGYTABKSRVRQ-QKKXKWKRSA-N	direct	637265280	13591.0	105.424812155	1.0	169.91721463	0.185801863271	2.01	0.705603756649
12625511	637265280	6583.0	84.9586073148	0.371603726542	AVVWPBAENSWJCB-GNFDWLABSA-N	1.0	GUBGYTABKSRVRQ-QKKXKWKRSA-N	direct	637265280	15081.0	105.424812155	1.0	169.91721463	0.185801863271	2.01	0.705603756649
12625512	637265280	6583.0	84.9586073148	0.371603726542	AVVWPBAENSWJCB-GNFDWLABSA-N	1.0	GUBGYTABKSRVRQ-QKKXKWKRSA-N	direct	637265280	1849.0	103.779891912	1.0	169.91721463	0.185801863271	2.01	0.705603756649
12625513	637265280	6583.0	84.9586073148	0.371603726542	AVVWPBAENSWJCB-GNFDWLABSA-N	1.0	GUBGYTABKSRVRQ-QKKXKWKRSA-N	direct	637265280	4365.0	103.154281982	1.0	169.91721463	0.185801863271	2.01	0.705603756649
12625514	637265280	6583.0	84.9586073148	0.371603726542	AVVWPBAENSWJCB-GNFDWLABSA-N	1.0	GUBGYTABKSRVRQ-QKKXKWKRSA-N	direct	637265280	5031.0	100.013676223	1.0	169.91721463	0.185801863271	2.01	0.705603756649
12625515	637265280	6583.0	84.9586073148	0.371603726542	AVVWPBAENSWJCB-GNFDWLABSA-N	1.0	GUBGYTABKSRVRQ-QKKXKWKRSA-N	direct	637265280	339.0	97.19859629	1.0	169.91721463	0.185801863271	2.01	0.705603756649
12625516	637265280	6583.0	84.9586073148	0.371603726542	AVVWPBAENSWJCB-GNFDWLABSA-N	1.0	GUBGYTABKSRVRQ-QKKXKWKRSA-N	direct	637265280	3584.0	97.19859629	1.0	169.91721463	0.185801863271	2.01	0.705603756649
12625517	637265280	6583.0	84.9586073148	0.371603726542	AVVWPBAENSWJCB-GNFDWLABSA-N	1.0	GUBGYTABKSRVRQ-QKKXKWKRSA-N	direct	637265280	6831.0	97.19859629	1.0	169.91721463	0.185801863271	2.01	0.705603756649
12625518	637265280	6583.0	84.9586073148	0.371603726542	AVVWPBAENSWJCB-GNFDWLABSA-N	1.0	GUBGYTABKSRVRQ-QKKXKWKRSA-N	direct	637265280	4267.0	95.8632794328	1.0	169.91721463	0.185801863271	2.01	0.705603756649
12625519	637265280	6583.0	84.9586073148	0.371603726542	AVVWPBAENSWJCB-GNFDWLABSA-N	1.0	GUBGYTABKSRVRQ-QKKXKWKRSA-N	direct	637265280	1622.0	94.5816987087	1.0	169.91721463	0.185801863271	2.01	0.705603756649
12625520	637265280	6583.0	84.9586073148	0.371603726542	AVVWPBAENSWJCB-GNFDWLABSA-N	1.0	GUBGYTABKSRVRQ-QKKXKWKRSA-N	direct	637265280	1383.0	93.8996294549	1.0	169.91721463	0.185801863271	2.01	0.705603756649
12625521	637265280	6583.0	84.9586073148	0.371603726542	AVVWPBAENSWJCB-GNFDWLABSA-N	1.0	GUBGYTABKSRVRQ-QKKXKWKRSA-N	direct	637265280	4366.0	93.8996294549	1.0	169.91721463	0.185801863271	2.01	0.705603756649
42162743	637270522	2663.0	25.3990271043	0.619291292244	AVVWPBAENSWJCB-GNFDWLABSA-N	1.0	JUTQRXXDIORLET-ONEGZZNKSA-N	direct	637270522	2663.0	37.6363880201	2.0	50.7980542086	0.309645646122	2.01	0.704976330262
42162747	637270522	3815.0	25.3990271043	0.619291292244	AVVWPBAENSWJCB-GNFDWLABSA-N	1.0	JUTQRXXDIORLET-ONEGZZNKSA-N	direct	637270522	3815.0	37.6363880201	2.0	50.7980542086	0.309645646122	2.01	0.704976330262
39819273	637271787	1823.0	51.124360063	0.708905190254	AVVWPBAENSWJCB-GNFDWLABSA-N	1.0	GUBGYTABKSRVRQ-PICCSMPSSA-N	direct	637271787	12963.0	44.3535962738	1.0	88.7071925476	0.354452595127	2.01	0.704885004778
50952678	637265347	3314.0	22.9318141383	0.724234282291	AVVWPBAENSWJCB-GNFDWLABSA-N	1.0	QIGJYVCQYDKYDW-LCOYTZNXSA-N	direct	637265347	3314.0	21.6925039621	2.0	43.3850079242	0.362117141146	2.01	0.704764001904
19410852	637266769	10460.0	83.9956786262	0.371603726542	AVVWPBAENSWJCB-GNFDWLABSA-N	1.0	GUBGYTABKSRVRQ-QRZGKKJRSA-N	direct	637266769	13591.0	87.9871627753	1.0	167.991357252	0.185801863271	2.01	0.703595857732
19410853	637266769	10460.0	83.9956786262	0.371603726542	AVVWPBAENSWJCB-GNFDWLABSA-N	1.0	GUBGYTABKSRVRQ-QRZGKKJRSA-N	direct	637266769	15081.0	87.9871627753	1.0	167.991357252	0.185801863271	2.01	0.703595857732
14834794	637267041	6583.0	83.9788107009	0.371603726542	AVVWPBAENSWJCB-GNFDWLABSA-N	1.0	GUBGYTABKSRVRQ-QKKXKWKRSA-N	direct	637267041	4365.0	100.432973634	1.0	167.957621402	0.185801863271	2.01	0.703560531223
14834795	637267041	6583.0	83.9788107009	0.371603726542	AVVWPBAENSWJCB-GNFDWLABSA-N	1.0	GUBGYTABKSRVRQ-QKKXKWKRSA-N	direct	637267041	13591.0	98.8124792792	1.0	167.957621402	0.185801863271	2.01	0.703560531223
14834796	637267041	6583.0	83.9788107009	0.371603726542	AVVWPBAENSWJCB-GNFDWLABSA-N	1.0	GUBGYTABKSRVRQ-QKKXKWKRSA-N	direct	637267041	15081.0	98.8124792792	1.0	167.957621402	0.185801863271	2.01	0.703560531223
14834797	637267041	6583.0	83.9788107009	0.371603726542	AVVWPBAENSWJCB-GNFDWLABSA-N	1.0	GUBGYTABKSRVRQ-QKKXKWKRSA-N	direct	637267041	5031.0	96.9625735021	1.0	167.957621402	0.185801863271	2.01	0.703560531223
14834798	637267041	6583.0	83.9788107009	0.371603726542	AVVWPBAENSWJCB-GNFDWLABSA-N	1.0	GUBGYTABKSRVRQ-QKKXKWKRSA-N	direct	637267041	339.0	96.2781893848	1.0	167.957621402	0.185801863271	2.01	0.703560531223
14834799	637267041	6583.0	83.9788107009	0.371603726542	AVVWPBAENSWJCB-GNFDWLABSA-N	1.0	GUBGYTABKSRVRQ-QKKXKWKRSA-N	direct	637267041	3584.0	96.2781893848	1.0	167.957621402	0.185801863271	2.01	0.703560531223
14834800	637267041	6583.0	83.9788107009	0.371603726542	AVVWPBAENSWJCB-GNFDWLABSA-N	1.0	GUBGYTABKSRVRQ-QKKXKWKRSA-N	direct	637267041	6831.0	96.2781893848	1.0	167.957621402	0.185801863271	2.01	0.703560531223
14834801	637267041	6583.0	83.9788107009	0.371603726542	AVVWPBAENSWJCB-GNFDWLABSA-N	1.0	GUBGYTABKSRVRQ-QKKXKWKRSA-N	direct	637267041	4267.0	95.9065783148	1.0	167.957621402	0.185801863271	2.01	0.703560531223
14834804	637267041	6583.0	83.9788107009	0.371603726542	AVVWPBAENSWJCB-GNFDWLABSA-N	1.0	GUBGYTABKSRVRQ-QKKXKWKRSA-N	direct	637267041	15001.0	95.6307841426	1.0	167.957621402	0.185801863271	2.01	0.703560531223
14834805	637267041	6583.0	83.9788107009	0.371603726542	AVVWPBAENSWJCB-GNFDWLABSA-N	1.0	GUBGYTABKSRVRQ-QKKXKWKRSA-N	direct	637267041	1622.0	92.9430951487	1.0	167.957621402	0.185801863271	2.01	0.703560531223
14834806	637267041	6583.0	83.9788107009	0.371603726542	AVVWPBAENSWJCB-GNFDWLABSA-N	1.0	GUBGYTABKSRVRQ-QKKXKWKRSA-N	direct	637267041	4005.0	91.288192771	1.0	167.957621402	0.185801863271	2.01	0.703560531223
14834807	637267041	6583.0	83.9788107009	0.371603726542	AVVWPBAENSWJCB-GNFDWLABSA-N	1.0	GUBGYTABKSRVRQ-QKKXKWKRSA-N	direct	637267041	11881.0	91.288192771	1.0	167.957621402	0.185801863271	2.01	0.703560531223
14834808	637267041	6583.0	83.9788107009	0.371603726542	AVVWPBAENSWJCB-GNFDWLABSA-N	1.0	GUBGYTABKSRVRQ-QKKXKWKRSA-N	direct	637267041	13196.0	91.288192771	1.0	167.957621402	0.185801863271	2.01	0.703560531223
14834809	637267041	6583.0	83.9788107009	0.371603726542	AVVWPBAENSWJCB-GNFDWLABSA-N	1.0	GUBGYTABKSRVRQ-QKKXKWKRSA-N	direct	637267041	1849.0	90.9244530386	1.0	167.957621402	0.185801863271	2.01	0.703560531223
42181397	637265109	13377.0	21.9586073148	0.708905190254	AVVWPBAENSWJCB-GNFDWLABSA-N	1.0	JUTQRXXDIORLET-ONEGZZNKSA-N	flat tautomer	637265109	13377.0	22.9871627753	2.0	43.9172146297	0.354452595127	2.01	0.703144783293
43731161	637270869	10460.0	41.1524273409	0.75598312199	AVVWPBAENSWJCB-GNFDWLABSA-N	1.0	GUBGYTABKSRVRQ-QRZGKKJRSA-N	direct	637270869	7717.0	48.047207557	1.0	82.3048546817	0.377991560995	2.01	0.703017137737
20055641	637270876	10460.0	87.3178549236	0.371603726542	AVVWPBAENSWJCB-GNFDWLABSA-N	1.0	GUBGYTABKSRVRQ-QRZGKKJRSA-N	direct	637270876	4037.0	83.6458915609	1.0	167.291783122	0.185801863271	2.01	0.702862206902
39819255	637271787	1823.0	51.124360063	0.700226104424	AVVWPBAENSWJCB-GNFDWLABSA-N	1.0	GUBGYTABKSRVRQ-PICCSMPSSA-N	direct	637271787	12963.0	44.3535962738	1.0	88.7071925476	0.350113052212	2.01	0.702717561552
45688720	637267083	7301.0	23.1791420106	0.708905190254	AVVWPBAENSWJCB-GNFDWLABSA-N	1.0	LABWFKZNXLWHGQ-ZZRYAAOLSA-N	direct	637267083	7301.0	21.876148359	2.0	43.7522967181	0.354452595127	2.01	0.70248373941
17206074	637271826	10460.0	88.3381873145	0.349459338101	AVVWPBAENSWJCB-GNFDWLABSA-N	1.0	GUBGYTABKSRVRQ-QRZGKKJRSA-N	direct	637271826	5031.0	100.903089987	1.0	176.676374629	0.17472966905	2.01	0.701657717514
17206075	637271826	10460.0	88.3381873145	0.349459338101	AVVWPBAENSWJCB-GNFDWLABSA-N	1.0	GUBGYTABKSRVRQ-QRZGKKJRSA-N	direct	637271826	13591.0	99.54668166	1.0	176.676374629	0.17472966905	2.01	0.701657717514
17206076	637271826	10460.0	88.3381873145	0.349459338101	AVVWPBAENSWJCB-GNFDWLABSA-N	1.0	GUBGYTABKSRVRQ-QRZGKKJRSA-N	direct	637271826	15081.0	99.54668166	1.0	176.676374629	0.17472966905	2.01	0.701657717514
17206077	637271826	10460.0	88.3381873145	0.349459338101	AVVWPBAENSWJCB-GNFDWLABSA-N	1.0	GUBGYTABKSRVRQ-QRZGKKJRSA-N	direct	637271826	1849.0	98.2757241304	1.0	176.676374629	0.17472966905	2.01	0.701657717514
17206078	637271826	10460.0	88.3381873145	0.349459338101	AVVWPBAENSWJCB-GNFDWLABSA-N	1.0	GUBGYTABKSRVRQ-QRZGKKJRSA-N	direct	637271826	4365.0	95.0741724254	1.0	176.676374629	0.17472966905	2.01	0.701657717514
17206079	637271826	10460.0	88.3381873145	0.349459338101	AVVWPBAENSWJCB-GNFDWLABSA-N	1.0	GUBGYTABKSRVRQ-QRZGKKJRSA-N	direct	637271826	339.0	93.1706962272	1.0	176.676374629	0.17472966905	2.01	0.701657717514
17206080	637271826	10460.0	88.3381873145	0.349459338101	AVVWPBAENSWJCB-GNFDWLABSA-N	1.0	GUBGYTABKSRVRQ-QRZGKKJRSA-N	direct	637271826	3584.0	93.1706962272	1.0	176.676374629	0.17472966905	2.01	0.701657717514
17206081	637271826	10460.0	88.3381873145	0.349459338101	AVVWPBAENSWJCB-GNFDWLABSA-N	1.0	GUBGYTABKSRVRQ-QRZGKKJRSA-N	direct	637271826	6831.0	93.1706962272	1.0	176.676374629	0.17472966905	2.01	0.701657717514
17206082	637271826	10460.0	88.3381873145	0.349459338101	AVVWPBAENSWJCB-GNFDWLABSA-N	1.0	GUBGYTABKSRVRQ-QRZGKKJRSA-N	direct	637271826	1622.0	92.4828041021	1.0	176.676374629	0.17472966905	2.01	0.701657717514
17206085	637271826	10460.0	88.3381873145	0.349459338101	AVVWPBAENSWJCB-GNFDWLABSA-N	1.0	GUBGYTABKSRVRQ-QRZGKKJRSA-N	direct	637271826	15001.0	92.1040252676	1.0	176.676374629	0.17472966905	2.01	0.701657717514
17206086	637271826	10460.0	88.3381873145	0.349459338101	AVVWPBAENSWJCB-GNFDWLABSA-N	1.0	GUBGYTABKSRVRQ-QRZGKKJRSA-N	direct	637271826	1383.0	91.2790142558	1.0	176.676374629	0.17472966905	2.01	0.701657717514
17206087	637271826	10460.0	88.3381873145	0.349459338101	AVVWPBAENSWJCB-GNFDWLABSA-N	1.0	GUBGYTABKSRVRQ-QRZGKKJRSA-N	direct	637271826	4366.0	91.2790142558	1.0	176.676374629	0.17472966905	2.01	0.701657717514
19410854	637266769	10460.0	83.9956786262	0.371603726542	AVVWPBAENSWJCB-GNFDWLABSA-N	1.0	GUBGYTABKSRVRQ-QRZGKKJRSA-N	direct	637266769	339.0	82.9065783148	1.0	165.81315663	0.185801863271	2.01	0.701303951666
19410855	637266769	10460.0	83.9956786262	0.371603726542	AVVWPBAENSWJCB-GNFDWLABSA-N	1.0	GUBGYTABKSRVRQ-QRZGKKJRSA-N	direct	637266769	3584.0	82.9065783148	1.0	165.81315663	0.185801863271	2.01	0.701303951666
19410856	637266769	10460.0	83.9956786262	0.371603726542	AVVWPBAENSWJCB-GNFDWLABSA-N	1.0	GUBGYTABKSRVRQ-QRZGKKJRSA-N	direct	637266769	15001.0	82.9065783148	1.0	165.81315663	0.185801863271	2.01	0.701303951666
50951490	637265347	3314.0	22.9318141383	0.708905190254	AVVWPBAENSWJCB-GNFDWLABSA-N	1.0	QIGJYVCQYDKYDW-LCOYTZNXSA-N	direct	637265347	3314.0	21.6925039621	2.0	43.3850079242	0.354452595127	2.01	0.701004784812
42181373	637265109	13377.0	21.9586073148	0.700226104424	AVVWPBAENSWJCB-GNFDWLABSA-N	1.0	JUTQRXXDIORLET-ONEGZZNKSA-N	flat tautomer	637265109	13377.0	22.9871627753	2.0	43.9172146297	0.350113052212	2.01	0.700982691055
19410858	637266769	10460.0	83.9956786262	0.371603726542	AVVWPBAENSWJCB-GNFDWLABSA-N	1.0	GUBGYTABKSRVRQ-QRZGKKJRSA-N	direct	637266769	13745.0	82.735182177	1.0	165.470364354	0.185801863271	2.01	0.700941211792
11001756	637270368	3314.0	54.0904439708	0.64026834909	AVVWPBAENSWJCB-GNFDWLABSA-N	1.0	QIGJYVCQYDKYDW-LCOYTZNXSA-N	direct	637270368	5427.0	47.9625735021	1.0	95.9251470041	0.320134174545	2.01	0.70073716349
39819279	637271787	1823.0	51.124360063	0.692336056709	AVVWPBAENSWJCB-GNFDWLABSA-N	1.0	GUBGYTABKSRVRQ-PICCSMPSSA-N	direct	637271787	12963.0	44.3535962738	1.0	88.7071925476	0.346168028355	2.01	0.700729611471
11001726	637270368	3314.0	54.0904439708	0.639523212457	AVVWPBAENSWJCB-GNFDWLABSA-N	1.0	QIGJYVCQYDKYDW-LCOYTZNXSA-N	direct	637270368	5427.0	47.9625735021	1.0	95.9251470041	0.319761606229	2.01	0.700533197074
45688711	637267083	7301.0	23.1791420106	0.700226104424	AVVWPBAENSWJCB-GNFDWLABSA-N	1.0	LABWFKZNXLWHGQ-ZZRYAAOLSA-N	direct	637267083	7301.0	21.876148359	2.0	43.7522967181	0.350113052212	2.01	0.700323679809
39819303	637271787	1823.0	51.124360063	0.688524786028	AVVWPBAENSWJCB-GNFDWLABSA-N	1.0	GUBGYTABKSRVRQ-PICCSMPSSA-N	direct	637271787	12963.0	44.3535962738	1.0	88.7071925476	0.344262393014	2.01	0.699763245073
20055687	637270876	10460.0	87.3178549236	0.349459338101	AVVWPBAENSWJCB-GNFDWLABSA-N	1.0	GUBGYTABKSRVRQ-QRZGKKJRSA-N	direct	637270876	5031.0	95.0762380392	1.0	174.635709847	0.17472966905	2.01	0.699622793251
20055688	637270876	10460.0	87.3178549236	0.349459338101	AVVWPBAENSWJCB-GNFDWLABSA-N	1.0	GUBGYTABKSRVRQ-QRZGKKJRSA-N	direct	637270876	1849.0	93.9507819773	1.0	174.635709847	0.17472966905	2.01	0.699622793251
20055689	637270876	10460.0	87.3178549236	0.349459338101	AVVWPBAENSWJCB-GNFDWLABSA-N	1.0	GUBGYTABKSRVRQ-QRZGKKJRSA-N	direct	637270876	13591.0	93.2604276555	1.0	174.635709847	0.17472966905	2.01	0.699622793251
20055690	637270876	10460.0	87.3178549236	0.349459338101	AVVWPBAENSWJCB-GNFDWLABSA-N	1.0	GUBGYTABKSRVRQ-QRZGKKJRSA-N	direct	637270876	15081.0	93.2604276555	1.0	174.635709847	0.17472966905	2.01	0.699622793251
20055691	637270876	10460.0	87.3178549236	0.349459338101	AVVWPBAENSWJCB-GNFDWLABSA-N	1.0	GUBGYTABKSRVRQ-QRZGKKJRSA-N	direct	637270876	1622.0	91.251811973	1.0	174.635709847	0.17472966905	2.01	0.699622793251
20055693	637270876	10460.0	87.3178549236	0.349459338101	AVVWPBAENSWJCB-GNFDWLABSA-N	1.0	GUBGYTABKSRVRQ-QRZGKKJRSA-N	direct	637270876	13745.0	91.2240256689	1.0	174.635709847	0.17472966905	2.01	0.699622793251
20055694	637270876	10460.0	87.3178549236	0.349459338101	AVVWPBAENSWJCB-GNFDWLABSA-N	1.0	GUBGYTABKSRVRQ-QRZGKKJRSA-N	direct	637270876	339.0	90.5867002359	1.0	174.635709847	0.17472966905	2.01	0.699622793251
20055695	637270876	10460.0	87.3178549236	0.349459338101	AVVWPBAENSWJCB-GNFDWLABSA-N	1.0	GUBGYTABKSRVRQ-QRZGKKJRSA-N	direct	637270876	3584.0	90.5867002359	1.0	174.635709847	0.17472966905	2.01	0.699622793251
20055696	637270876	10460.0	87.3178549236	0.349459338101	AVVWPBAENSWJCB-GNFDWLABSA-N	1.0	GUBGYTABKSRVRQ-QRZGKKJRSA-N	direct	637270876	6831.0	90.5867002359	1.0	174.635709847	0.17472966905	2.01	0.699622793251
11001762	637270368	3314.0	54.0904439708	0.634216010479	AVVWPBAENSWJCB-GNFDWLABSA-N	1.0	QIGJYVCQYDKYDW-LCOYTZNXSA-N	direct	637270368	5427.0	47.9625735021	1.0	95.9251470041	0.31710800524	2.01	0.699075275974
42181405	637265109	13377.0	21.9586073148	0.692336056709	AVVWPBAENSWJCB-GNFDWLABSA-N	1.0	JUTQRXXDIORLET-ONEGZZNKSA-N	flat tautomer	637265109	13377.0	22.9871627753	2.0	43.9172146297	0.346168028355	2.01	0.698999648828
20055699	637270876	10460.0	87.3178549236	0.349459338101	AVVWPBAENSWJCB-GNFDWLABSA-N	1.0	GUBGYTABKSRVRQ-QRZGKKJRSA-N	direct	637270876	15001.0	86.9746941347	1.0	173.949388269	0.17472966905	2.01	0.69893439525
50950896	637265347	3314.0	22.9318141383	0.700226104424	AVVWPBAENSWJCB-GNFDWLABSA-N	1.0	QIGJYVCQYDKYDW-LCOYTZNXSA-N	direct	637265347	3314.0	21.6925039621	2.0	43.3850079242	0.350113052212	2.01	0.698849272832
45688723	637267083	7301.0	23.1791420106	0.692336056709	AVVWPBAENSWJCB-GNFDWLABSA-N	1.0	LABWFKZNXLWHGQ-ZZRYAAOLSA-N	direct	637267083	7301.0	21.876148359	2.0	43.7522967181	0.346168028355	2.01	0.698342501889
17206122	637271826	6583.0	86.6126101737	0.349459338101	AVVWPBAENSWJCB-GNFDWLABSA-N	1.0	GUBGYTABKSRVRQ-QKKXKWKRSA-N	direct	637271826	5031.0	100.903089987	1.0	173.225220347	0.17472966905	2.01	0.698205824179
17206123	637271826	6583.0	86.6126101737	0.349459338101	AVVWPBAENSWJCB-GNFDWLABSA-N	1.0	GUBGYTABKSRVRQ-QKKXKWKRSA-N	direct	637271826	13591.0	99.54668166	1.0	173.225220347	0.17472966905	2.01	0.698205824179
17206124	637271826	6583.0	86.6126101737	0.349459338101	AVVWPBAENSWJCB-GNFDWLABSA-N	1.0	GUBGYTABKSRVRQ-QKKXKWKRSA-N	direct	637271826	15081.0	99.54668166	1.0	173.225220347	0.17472966905	2.01	0.698205824179
17206125	637271826	6583.0	86.6126101737	0.349459338101	AVVWPBAENSWJCB-GNFDWLABSA-N	1.0	GUBGYTABKSRVRQ-QKKXKWKRSA-N	direct	637271826	1849.0	98.2757241304	1.0	173.225220347	0.17472966905	2.01	0.698205824179
17206126	637271826	6583.0	86.6126101737	0.349459338101	AVVWPBAENSWJCB-GNFDWLABSA-N	1.0	GUBGYTABKSRVRQ-QKKXKWKRSA-N	direct	637271826	4365.0	95.0741724254	1.0	173.225220347	0.17472966905	2.01	0.698205824179
17206127	637271826	6583.0	86.6126101737	0.349459338101	AVVWPBAENSWJCB-GNFDWLABSA-N	1.0	GUBGYTABKSRVRQ-QKKXKWKRSA-N	direct	637271826	339.0	93.1706962272	1.0	173.225220347	0.17472966905	2.01	0.698205824179
17206128	637271826	6583.0	86.6126101737	0.349459338101	AVVWPBAENSWJCB-GNFDWLABSA-N	1.0	GUBGYTABKSRVRQ-QKKXKWKRSA-N	direct	637271826	3584.0	93.1706962272	1.0	173.225220347	0.17472966905	2.01	0.698205824179
17206129	637271826	6583.0	86.6126101737	0.349459338101	AVVWPBAENSWJCB-GNFDWLABSA-N	1.0	GUBGYTABKSRVRQ-QKKXKWKRSA-N	direct	637271826	6831.0	93.1706962272	1.0	173.225220347	0.17472966905	2.01	0.698205824179
17206130	637271826	6583.0	86.6126101737	0.349459338101	AVVWPBAENSWJCB-GNFDWLABSA-N	1.0	GUBGYTABKSRVRQ-QKKXKWKRSA-N	direct	637271826	1622.0	92.4828041021	1.0	173.225220347	0.17472966905	2.01	0.698205824179
17206133	637271826	6583.0	86.6126101737	0.349459338101	AVVWPBAENSWJCB-GNFDWLABSA-N	1.0	GUBGYTABKSRVRQ-QKKXKWKRSA-N	direct	637271826	15001.0	92.1040252676	1.0	173.225220347	0.17472966905	2.01	0.698205824179
17206134	637271826	6583.0	86.6126101737	0.349459338101	AVVWPBAENSWJCB-GNFDWLABSA-N	1.0	GUBGYTABKSRVRQ-QKKXKWKRSA-N	direct	637271826	1383.0	91.2790142558	1.0	173.225220347	0.17472966905	2.01	0.698205824179
17206135	637271826	6583.0	86.6126101737	0.349459338101	AVVWPBAENSWJCB-GNFDWLABSA-N	1.0	GUBGYTABKSRVRQ-QKKXKWKRSA-N	direct	637271826	4366.0	91.2790142558	1.0	173.225220347	0.17472966905	2.01	0.698205824179
42181437	637265109	13377.0	21.9586073148	0.688524786028	AVVWPBAENSWJCB-GNFDWLABSA-N	1.0	JUTQRXXDIORLET-ONEGZZNKSA-N	flat tautomer	637265109	13377.0	22.9871627753	2.0	43.9172146297	0.344262393014	2.01	0.698035668199
40188978	637271604	2603.0	88.226213555	0.349459338101	AVVWPBAENSWJCB-GNFDWLABSA-N	1.0	GUBGYTABKSRVRQ-PICCSMPSSA-N	direct	637271604	4391.0	86.2798406966	1.0	172.559681393	0.17472966905	2.01	0.69753422137
45688735	637267083	7301.0	23.1791420106	0.688524786028	AVVWPBAENSWJCB-GNFDWLABSA-N	1.0	LABWFKZNXLWHGQ-ZZRYAAOLSA-N	direct	637267083	7301.0	21.876148359	2.0	43.7522967181	0.344262393014	2.01	0.697379427522
50951688	637265347	3314.0	22.9318141383	0.692336056709	AVVWPBAENSWJCB-GNFDWLABSA-N	1.0	QIGJYVCQYDKYDW-LCOYTZNXSA-N	direct	637265347	3314.0	21.6925039621	2.0	43.3850079242	0.346168028355	2.01	0.696872265931
43731149	637270869	10460.0	41.1524273409	0.72887589664	AVVWPBAENSWJCB-GNFDWLABSA-N	1.0	GUBGYTABKSRVRQ-QRZGKKJRSA-N	direct	637270869	7717.0	48.047207557	1.0	82.3048546817	0.36443794832	2.01	0.69662857434
43731151	637270869	10460.0	41.1524273409	0.728580181374	AVVWPBAENSWJCB-GNFDWLABSA-N	1.0	GUBGYTABKSRVRQ-QRZGKKJRSA-N	direct	637270869	7717.0	48.047207557	1.0	82.3048546817	0.364290090687	2.01	0.69655790557
50952480	637265347	3314.0	22.9318141383	0.688524786028	AVVWPBAENSWJCB-GNFDWLABSA-N	1.0	QIGJYVCQYDKYDW-LCOYTZNXSA-N	direct	637265347	3314.0	21.6925039621	2.0	43.3850079242	0.344262393014	2.01	0.695911219145
14834779	637267041	10460.0	80.3635121036	0.371603726542	AVVWPBAENSWJCB-GNFDWLABSA-N	1.0	GUBGYTABKSRVRQ-QRZGKKJRSA-N	direct	637267041	13591.0	98.8124792792	1.0	160.727024207	0.185801863271	2.01	0.69586303234
14834780	637267041	10460.0	80.3635121036	0.371603726542	AVVWPBAENSWJCB-GNFDWLABSA-N	1.0	GUBGYTABKSRVRQ-QRZGKKJRSA-N	direct	637267041	15081.0	98.8124792792	1.0	160.727024207	0.185801863271	2.01	0.69586303234
14834785	637267041	10460.0	80.3635121036	0.371603726542	AVVWPBAENSWJCB-GNFDWLABSA-N	1.0	GUBGYTABKSRVRQ-QRZGKKJRSA-N	direct	637267041	4267.0	95.9065783148	1.0	160.727024207	0.185801863271	2.01	0.69586303234
14834789	637267041	10460.0	80.3635121036	0.371603726542	AVVWPBAENSWJCB-GNFDWLABSA-N	1.0	GUBGYTABKSRVRQ-QRZGKKJRSA-N	direct	637267041	1622.0	92.9430951487	1.0	160.727024207	0.185801863271	2.01	0.69586303234
14834778	637267041	10460.0	80.3635121036	0.371603726542	AVVWPBAENSWJCB-GNFDWLABSA-N	1.0	GUBGYTABKSRVRQ-QRZGKKJRSA-N	direct	637267041	4365.0	100.432973634	1.0	160.727024207	0.185801863271	2.01	0.69586303234
14834781	637267041	10460.0	80.3635121036	0.371603726542	AVVWPBAENSWJCB-GNFDWLABSA-N	1.0	GUBGYTABKSRVRQ-QRZGKKJRSA-N	direct	637267041	5031.0	96.9625735021	1.0	160.727024207	0.185801863271	2.01	0.69586303234
14834782	637267041	10460.0	80.3635121036	0.371603726542	AVVWPBAENSWJCB-GNFDWLABSA-N	1.0	GUBGYTABKSRVRQ-QRZGKKJRSA-N	direct	637267041	339.0	96.2781893848	1.0	160.727024207	0.185801863271	2.01	0.69586303234
14834783	637267041	10460.0	80.3635121036	0.371603726542	AVVWPBAENSWJCB-GNFDWLABSA-N	1.0	GUBGYTABKSRVRQ-QRZGKKJRSA-N	direct	637267041	3584.0	96.2781893848	1.0	160.727024207	0.185801863271	2.01	0.69586303234
14834784	637267041	10460.0	80.3635121036	0.371603726542	AVVWPBAENSWJCB-GNFDWLABSA-N	1.0	GUBGYTABKSRVRQ-QRZGKKJRSA-N	direct	637267041	6831.0	96.2781893848	1.0	160.727024207	0.185801863271	2.01	0.69586303234
14834788	637267041	10460.0	80.3635121036	0.371603726542	AVVWPBAENSWJCB-GNFDWLABSA-N	1.0	GUBGYTABKSRVRQ-QRZGKKJRSA-N	direct	637267041	15001.0	95.6307841426	1.0	160.727024207	0.185801863271	2.01	0.69586303234
14834790	637267041	10460.0	80.3635121036	0.371603726542	AVVWPBAENSWJCB-GNFDWLABSA-N	1.0	GUBGYTABKSRVRQ-QRZGKKJRSA-N	direct	637267041	4005.0	91.288192771	1.0	160.727024207	0.185801863271	2.01	0.69586303234
14834791	637267041	10460.0	80.3635121036	0.371603726542	AVVWPBAENSWJCB-GNFDWLABSA-N	1.0	GUBGYTABKSRVRQ-QRZGKKJRSA-N	direct	637267041	11881.0	91.288192771	1.0	160.727024207	0.185801863271	2.01	0.69586303234
14834792	637267041	10460.0	80.3635121036	0.371603726542	AVVWPBAENSWJCB-GNFDWLABSA-N	1.0	GUBGYTABKSRVRQ-QRZGKKJRSA-N	direct	637267041	13196.0	91.288192771	1.0	160.727024207	0.185801863271	2.01	0.69586303234
14834793	637267041	10460.0	80.3635121036	0.371603726542	AVVWPBAENSWJCB-GNFDWLABSA-N	1.0	GUBGYTABKSRVRQ-QRZGKKJRSA-N	direct	637267041	1849.0	90.9244530386	1.0	160.727024207	0.185801863271	2.01	0.69586303234
20055700	637270876	10460.0	87.3178549236	0.349459338101	AVVWPBAENSWJCB-GNFDWLABSA-N	1.0	GUBGYTABKSRVRQ-QRZGKKJRSA-N	direct	637270876	4365.0	85.30980392	1.0	170.61960784	0.17472966905	2.01	0.695565321542
43731165	637270869	10460.0	41.1524273409	0.724234282291	AVVWPBAENSWJCB-GNFDWLABSA-N	1.0	GUBGYTABKSRVRQ-QRZGKKJRSA-N	direct	637270869	7717.0	48.047207557	1.0	82.3048546817	0.362117141146	2.01	0.695516851554
39819315	637271787	1823.0	51.124360063	0.670319812752	AVVWPBAENSWJCB-GNFDWLABSA-N	1.0	GUBGYTABKSRVRQ-PICCSMPSSA-N	direct	637271787	12963.0	44.3535962738	1.0	88.7071925476	0.335159906376	2.01	0.69509113041
19410859	637266769	10460.0	83.9956786262	0.371603726542	AVVWPBAENSWJCB-GNFDWLABSA-N	1.0	GUBGYTABKSRVRQ-QRZGKKJRSA-N	direct	637266769	1622.0	79.9913998282	1.0	159.982799656	0.185801863271	2.01	0.695056105147
11001768	637270368	3314.0	54.0904439708	0.619291292244	AVVWPBAENSWJCB-GNFDWLABSA-N	1.0	QIGJYVCQYDKYDW-LCOYTZNXSA-N	direct	637270368	5427.0	47.9625735021	1.0	95.9251470041	0.309645646122	2.01	0.694925720205
12625594	637265280	6583.0	84.9586073148	0.349459338101	AVVWPBAENSWJCB-GNFDWLABSA-N	1.0	GUBGYTABKSRVRQ-QKKXKWKRSA-N	direct	637265280	13591.0	105.424812155	1.0	169.91721463	0.17472966905	2.01	0.694848351778
12625595	637265280	6583.0	84.9586073148	0.349459338101	AVVWPBAENSWJCB-GNFDWLABSA-N	1.0	GUBGYTABKSRVRQ-QKKXKWKRSA-N	direct	637265280	15081.0	105.424812155	1.0	169.91721463	0.17472966905	2.01	0.694848351778
12625596	637265280	6583.0	84.9586073148	0.349459338101	AVVWPBAENSWJCB-GNFDWLABSA-N	1.0	GUBGYTABKSRVRQ-QKKXKWKRSA-N	direct	637265280	1849.0	103.779891912	1.0	169.91721463	0.17472966905	2.01	0.694848351778
12625597	637265280	6583.0	84.9586073148	0.349459338101	AVVWPBAENSWJCB-GNFDWLABSA-N	1.0	GUBGYTABKSRVRQ-QKKXKWKRSA-N	direct	637265280	4365.0	103.154281982	1.0	169.91721463	0.17472966905	2.01	0.694848351778
12625598	637265280	6583.0	84.9586073148	0.349459338101	AVVWPBAENSWJCB-GNFDWLABSA-N	1.0	GUBGYTABKSRVRQ-QKKXKWKRSA-N	direct	637265280	5031.0	100.013676223	1.0	169.91721463	0.17472966905	2.01	0.694848351778
12625599	637265280	6583.0	84.9586073148	0.349459338101	AVVWPBAENSWJCB-GNFDWLABSA-N	1.0	GUBGYTABKSRVRQ-QKKXKWKRSA-N	direct	637265280	339.0	97.19859629	1.0	169.91721463	0.17472966905	2.01	0.694848351778
12625600	637265280	6583.0	84.9586073148	0.349459338101	AVVWPBAENSWJCB-GNFDWLABSA-N	1.0	GUBGYTABKSRVRQ-QKKXKWKRSA-N	direct	637265280	3584.0	97.19859629	1.0	169.91721463	0.17472966905	2.01	0.694848351778
12625601	637265280	6583.0	84.9586073148	0.349459338101	AVVWPBAENSWJCB-GNFDWLABSA-N	1.0	GUBGYTABKSRVRQ-QKKXKWKRSA-N	direct	637265280	6831.0	97.19859629	1.0	169.91721463	0.17472966905	2.01	0.694848351778
12625602	637265280	6583.0	84.9586073148	0.349459338101	AVVWPBAENSWJCB-GNFDWLABSA-N	1.0	GUBGYTABKSRVRQ-QKKXKWKRSA-N	direct	637265280	4267.0	95.8632794328	1.0	169.91721463	0.17472966905	2.01	0.694848351778
12625603	637265280	6583.0	84.9586073148	0.349459338101	AVVWPBAENSWJCB-GNFDWLABSA-N	1.0	GUBGYTABKSRVRQ-QKKXKWKRSA-N	direct	637265280	1622.0	94.5816987087	1.0	169.91721463	0.17472966905	2.01	0.694848351778
12625604	637265280	6583.0	84.9586073148	0.349459338101	AVVWPBAENSWJCB-GNFDWLABSA-N	1.0	GUBGYTABKSRVRQ-QKKXKWKRSA-N	direct	637265280	1383.0	93.8996294549	1.0	169.91721463	0.17472966905	2.01	0.694848351778
12625605	637265280	6583.0	84.9586073148	0.349459338101	AVVWPBAENSWJCB-GNFDWLABSA-N	1.0	GUBGYTABKSRVRQ-QKKXKWKRSA-N	direct	637265280	4366.0	93.8996294549	1.0	169.91721463	0.17472966905	2.01	0.694848351778
19410860	637266769	10460.0	83.9956786262	0.371603726542	AVVWPBAENSWJCB-GNFDWLABSA-N	1.0	GUBGYTABKSRVRQ-QRZGKKJRSA-N	direct	637266769	10861.0	79.8696662315	1.0	159.739332463	0.185801863271	2.01	0.694791514173
19410861	637266769	10460.0	83.9956786262	0.371603726542	AVVWPBAENSWJCB-GNFDWLABSA-N	1.0	GUBGYTABKSRVRQ-QRZGKKJRSA-N	direct	637266769	11071.0	79.8696662315	1.0	159.739332463	0.185801863271	2.01	0.694791514173
39819285	637271787	1823.0	51.124360063	0.667079876088	AVVWPBAENSWJCB-GNFDWLABSA-N	1.0	GUBGYTABKSRVRQ-PICCSMPSSA-N	direct	637271787	12963.0	44.3535962738	1.0	88.7071925476	0.333539938044	2.01	0.69424968702
19410862	637266769	10460.0	83.9956786262	0.371603726542	AVVWPBAENSWJCB-GNFDWLABSA-N	1.0	GUBGYTABKSRVRQ-QRZGKKJRSA-N	direct	637266769	4005.0	79.5142785735	1.0	159.028557147	0.185801863271	2.01	0.69401733599
19410863	637266769	10460.0	83.9956786262	0.371603726542	AVVWPBAENSWJCB-GNFDWLABSA-N	1.0	GUBGYTABKSRVRQ-QRZGKKJRSA-N	direct	637266769	11881.0	79.5142785735	1.0	159.028557147	0.185801863271	2.01	0.69401733599
19410864	637266769	10460.0	83.9956786262	0.371603726542	AVVWPBAENSWJCB-GNFDWLABSA-N	1.0	GUBGYTABKSRVRQ-QRZGKKJRSA-N	direct	637266769	13196.0	79.5142785735	1.0	159.028557147	0.185801863271	2.01	0.69401733599
42181453	637265109	13377.0	21.9586073148	0.670319812752	AVVWPBAENSWJCB-GNFDWLABSA-N	1.0	JUTQRXXDIORLET-ONEGZZNKSA-N	flat tautomer	637265109	13377.0	22.9871627753	2.0	43.9172146297	0.335159906376	2.01	0.693375088061
19410867	637266769	10460.0	83.9956786262	0.349459338101	AVVWPBAENSWJCB-GNFDWLABSA-N	1.0	GUBGYTABKSRVRQ-QRZGKKJRSA-N	direct	637266769	13591.0	87.9871627753	1.0	167.991357252	0.17472966905	2.01	0.692871058941
19410868	637266769	10460.0	83.9956786262	0.349459338101	AVVWPBAENSWJCB-GNFDWLABSA-N	1.0	GUBGYTABKSRVRQ-QRZGKKJRSA-N	direct	637266769	15081.0	87.9871627753	1.0	167.991357252	0.17472966905	2.01	0.692871058941
14834922	637267041	6583.0	83.9788107009	0.349459338101	AVVWPBAENSWJCB-GNFDWLABSA-N	1.0	GUBGYTABKSRVRQ-QKKXKWKRSA-N	direct	637267041	4365.0	100.432973634	1.0	167.957621402	0.17472966905	2.01	0.692836270909
14834923	637267041	6583.0	83.9788107009	0.349459338101	AVVWPBAENSWJCB-GNFDWLABSA-N	1.0	GUBGYTABKSRVRQ-QKKXKWKRSA-N	direct	637267041	13591.0	98.8124792792	1.0	167.957621402	0.17472966905	2.01	0.692836270909
14834924	637267041	6583.0	83.9788107009	0.349459338101	AVVWPBAENSWJCB-GNFDWLABSA-N	1.0	GUBGYTABKSRVRQ-QKKXKWKRSA-N	direct	637267041	15081.0	98.8124792792	1.0	167.957621402	0.17472966905	2.01	0.692836270909
14834925	637267041	6583.0	83.9788107009	0.349459338101	AVVWPBAENSWJCB-GNFDWLABSA-N	1.0	GUBGYTABKSRVRQ-QKKXKWKRSA-N	direct	637267041	5031.0	96.9625735021	1.0	167.957621402	0.17472966905	2.01	0.692836270909
14834926	637267041	6583.0	83.9788107009	0.349459338101	AVVWPBAENSWJCB-GNFDWLABSA-N	1.0	GUBGYTABKSRVRQ-QKKXKWKRSA-N	direct	637267041	339.0	96.2781893848	1.0	167.957621402	0.17472966905	2.01	0.692836270909
14834927	637267041	6583.0	83.9788107009	0.349459338101	AVVWPBAENSWJCB-GNFDWLABSA-N	1.0	GUBGYTABKSRVRQ-QKKXKWKRSA-N	direct	637267041	3584.0	96.2781893848	1.0	167.957621402	0.17472966905	2.01	0.692836270909
14834928	637267041	6583.0	83.9788107009	0.349459338101	AVVWPBAENSWJCB-GNFDWLABSA-N	1.0	GUBGYTABKSRVRQ-QKKXKWKRSA-N	direct	637267041	6831.0	96.2781893848	1.0	167.957621402	0.17472966905	2.01	0.692836270909
14834929	637267041	6583.0	83.9788107009	0.349459338101	AVVWPBAENSWJCB-GNFDWLABSA-N	1.0	GUBGYTABKSRVRQ-QKKXKWKRSA-N	direct	637267041	4267.0	95.9065783148	1.0	167.957621402	0.17472966905	2.01	0.692836270909
14834932	637267041	6583.0	83.9788107009	0.349459338101	AVVWPBAENSWJCB-GNFDWLABSA-N	1.0	GUBGYTABKSRVRQ-QKKXKWKRSA-N	direct	637267041	15001.0	95.6307841426	1.0	167.957621402	0.17472966905	2.01	0.692836270909
14834933	637267041	6583.0	83.9788107009	0.349459338101	AVVWPBAENSWJCB-GNFDWLABSA-N	1.0	GUBGYTABKSRVRQ-QKKXKWKRSA-N	direct	637267041	1622.0	92.9430951487	1.0	167.957621402	0.17472966905	2.01	0.692836270909
14834934	637267041	6583.0	83.9788107009	0.349459338101	AVVWPBAENSWJCB-GNFDWLABSA-N	1.0	GUBGYTABKSRVRQ-QKKXKWKRSA-N	direct	637267041	4005.0	91.288192771	1.0	167.957621402	0.17472966905	2.01	0.692836270909
14834935	637267041	6583.0	83.9788107009	0.349459338101	AVVWPBAENSWJCB-GNFDWLABSA-N	1.0	GUBGYTABKSRVRQ-QKKXKWKRSA-N	direct	637267041	11881.0	91.288192771	1.0	167.957621402	0.17472966905	2.01	0.692836270909
14834936	637267041	6583.0	83.9788107009	0.349459338101	AVVWPBAENSWJCB-GNFDWLABSA-N	1.0	GUBGYTABKSRVRQ-QKKXKWKRSA-N	direct	637267041	13196.0	91.288192771	1.0	167.957621402	0.17472966905	2.01	0.692836270909
14834937	637267041	6583.0	83.9788107009	0.349459338101	AVVWPBAENSWJCB-GNFDWLABSA-N	1.0	GUBGYTABKSRVRQ-QKKXKWKRSA-N	direct	637267041	1849.0	90.9244530386	1.0	167.957621402	0.17472966905	2.01	0.692836270909
45688741	637267083	7301.0	23.1791420106	0.670319812752	AVVWPBAENSWJCB-GNFDWLABSA-N	1.0	LABWFKZNXLWHGQ-ZZRYAAOLSA-N	direct	637267083	7301.0	21.876148359	2.0	43.7522967181	0.335159906376	2.01	0.692723228911
42181413	637265109	13377.0	21.9586073148	0.667079876088	AVVWPBAENSWJCB-GNFDWLABSA-N	1.0	JUTQRXXDIORLET-ONEGZZNKSA-N	flat tautomer	637265109	13377.0	22.9871627753	2.0	43.9172146297	0.333539938044	2.01	0.692535722028
19410865	637266769	10460.0	83.9956786262	0.371603726542	AVVWPBAENSWJCB-GNFDWLABSA-N	1.0	GUBGYTABKSRVRQ-QRZGKKJRSA-N	direct	637266769	4267.0	78.6925039621	1.0	157.385007924	0.185801863271	2.01	0.692217188858
20055701	637270876	10460.0	87.3178549236	0.349459338101	AVVWPBAENSWJCB-GNFDWLABSA-N	1.0	GUBGYTABKSRVRQ-QRZGKKJRSA-N	direct	637270876	4037.0	83.6458915609	1.0	167.291783122	0.17472966905	2.01	0.692148591034
45688726	637267083	7301.0	23.1791420106	0.667079876088	AVVWPBAENSWJCB-GNFDWLABSA-N	1.0	LABWFKZNXLWHGQ-ZZRYAAOLSA-N	direct	637267083	7301.0	21.876148359	2.0	43.7522967181	0.333539938044	2.01	0.691884651987
43731153	637270869	10460.0	41.1524273409	0.708905190254	AVVWPBAENSWJCB-GNFDWLABSA-N	1.0	GUBGYTABKSRVRQ-QRZGKKJRSA-N	direct	637270869	7717.0	48.047207557	1.0	82.3048546817	0.354452595127	2.01	0.691806958839
50952876	637265347	3314.0	22.9318141383	0.670319812752	AVVWPBAENSWJCB-GNFDWLABSA-N	1.0	QIGJYVCQYDKYDW-LCOYTZNXSA-N	direct	637265347	3314.0	21.6925039621	2.0	43.3850079242	0.335159906376	2.01	0.691264823332
19410866	637266769	10460.0	83.9956786262	0.371603726542	AVVWPBAENSWJCB-GNFDWLABSA-N	1.0	GUBGYTABKSRVRQ-QRZGKKJRSA-N	direct	637266769	1849.0	78.2118316289	1.0	156.423663258	0.185801863271	2.01	0.69115770254
19410869	637266769	10460.0	83.9956786262	0.349459338101	AVVWPBAENSWJCB-GNFDWLABSA-N	1.0	GUBGYTABKSRVRQ-QRZGKKJRSA-N	direct	637266769	339.0	82.9065783148	1.0	165.81315663	0.17472966905	2.01	0.690614088032
19410870	637266769	10460.0	83.9956786262	0.349459338101	AVVWPBAENSWJCB-GNFDWLABSA-N	1.0	GUBGYTABKSRVRQ-QRZGKKJRSA-N	direct	637266769	3584.0	82.9065783148	1.0	165.81315663	0.17472966905	2.01	0.690614088032
19410871	637266769	10460.0	83.9956786262	0.349459338101	AVVWPBAENSWJCB-GNFDWLABSA-N	1.0	GUBGYTABKSRVRQ-QRZGKKJRSA-N	direct	637266769	15001.0	82.9065783148	1.0	165.81315663	0.17472966905	2.01	0.690614088032
50951886	637265347	3314.0	22.9318141383	0.667079876088	AVVWPBAENSWJCB-GNFDWLABSA-N	1.0	QIGJYVCQYDKYDW-LCOYTZNXSA-N	direct	637265347	3314.0	21.6925039621	2.0	43.3850079242	0.333539938044	2.01	0.690428011883
19410873	637266769	10460.0	83.9956786262	0.349459338101	AVVWPBAENSWJCB-GNFDWLABSA-N	1.0	GUBGYTABKSRVRQ-QRZGKKJRSA-N	direct	637266769	13745.0	82.735182177	1.0	165.470364354	0.17472966905	2.01	0.690256877343
43731147	637270869	10460.0	41.1524273409	0.700226104424	AVVWPBAENSWJCB-GNFDWLABSA-N	1.0	GUBGYTABKSRVRQ-QRZGKKJRSA-N	direct	637270869	7717.0	48.047207557	1.0	82.3048546817	0.350113052212	2.01	0.689679729154
50243917	637268562	5488.0	53.2365720064	0.538603655976	AVVWPBAENSWJCB-GNFDWLABSA-N	1.0	HDTRYLNUVZCQOY-LIZSDCNHSA-N	direct	637268562	6114.0	66.1325325121	1.0	106.473144013	0.269301827988	2.01	0.688824947799
50244577	637268562	5488.0	53.2365720064	0.535353806308	AVVWPBAENSWJCB-GNFDWLABSA-N	1.0	HDTRYLNUVZCQOY-LIZSDCNHSA-N	direct	637268562	6114.0	66.1325325121	1.0	106.473144013	0.267676903154	2.01	0.687783523082
43731155	637270869	10460.0	41.1524273409	0.692336056709	AVVWPBAENSWJCB-GNFDWLABSA-N	1.0	GUBGYTABKSRVRQ-QRZGKKJRSA-N	direct	637270869	7717.0	48.047207557	1.0	82.3048546817	0.346168028355	2.01	0.687728662397
25088544	637268747	6551.0	35.4329736338	0.433535663423	AVVWPBAENSWJCB-GNFDWLABSA-N	1.0	HDTRYLNUVZCQOY-LIZSDCNHSA-N	direct	637268747	6551.0	32.785156152	2.0	65.5703123039	0.216767831711	2.01	0.687340672284
25088552	637268747	12200.0	35.4329736338	0.433535663423	AVVWPBAENSWJCB-GNFDWLABSA-N	1.0	HDTRYLNUVZCQOY-LIZSDCNHSA-N	direct	637268747	12200.0	32.785156152	2.0	65.5703123039	0.216767831711	2.01	0.687340672284
25088560	637268747	14071.0	35.4329736338	0.433535663423	AVVWPBAENSWJCB-GNFDWLABSA-N	1.0	HDTRYLNUVZCQOY-LIZSDCNHSA-N	direct	637268747	14071.0	32.785156152	2.0	65.5703123039	0.216767831711	2.01	0.687340672284
39819321	637271787	1823.0	51.124360063	0.64026834909	AVVWPBAENSWJCB-GNFDWLABSA-N	1.0	GUBGYTABKSRVRQ-PICCSMPSSA-N	direct	637271787	12963.0	44.3535962738	1.0	88.7071925476	0.320134174545	2.01	0.687166123546
39819291	637271787	1823.0	51.124360063	0.639523212457	AVVWPBAENSWJCB-GNFDWLABSA-N	1.0	GUBGYTABKSRVRQ-PICCSMPSSA-N	direct	637271787	12963.0	44.3535962738	1.0	88.7071925476	0.319761606229	2.01	0.686966107308
43731163	637270869	10460.0	41.1524273409	0.688524786028	AVVWPBAENSWJCB-GNFDWLABSA-N	1.0	GUBGYTABKSRVRQ-QRZGKKJRSA-N	direct	637270869	7717.0	48.047207557	1.0	82.3048546817	0.344262393014	2.01	0.686780225427
25088565	637268747	6551.0	35.4329736338	0.42910288646	AVVWPBAENSWJCB-GNFDWLABSA-N	1.0	HDTRYLNUVZCQOY-LIZSDCNHSA-N	direct	637268747	6551.0	32.785156152	2.0	65.5703123039	0.21455144323	2.01	0.685576930176
25088573	637268747	12200.0	35.4329736338	0.42910288646	AVVWPBAENSWJCB-GNFDWLABSA-N	1.0	HDTRYLNUVZCQOY-LIZSDCNHSA-N	direct	637268747	12200.0	32.785156152	2.0	65.5703123039	0.21455144323	2.01	0.685576930176
25088581	637268747	14071.0	35.4329736338	0.42910288646	AVVWPBAENSWJCB-GNFDWLABSA-N	1.0	HDTRYLNUVZCQOY-LIZSDCNHSA-N	direct	637268747	14071.0	32.785156152	2.0	65.5703123039	0.21455144323	2.01	0.685576930176
39819327	637271787	1823.0	51.124360063	0.634216010479	AVVWPBAENSWJCB-GNFDWLABSA-N	1.0	GUBGYTABKSRVRQ-PICCSMPSSA-N	direct	637271787	12963.0	44.3535962738	1.0	88.7071925476	0.31710800524	2.01	0.685536421482
42181461	637265109	13377.0	21.9586073148	0.64026834909	AVVWPBAENSWJCB-GNFDWLABSA-N	1.0	JUTQRXXDIORLET-ONEGZZNKSA-N	flat tautomer	637265109	13377.0	22.9871627753	2.0	43.9172146297	0.320134174545	2.01	0.685469646469
42181421	637265109	13377.0	21.9586073148	0.639523212457	AVVWPBAENSWJCB-GNFDWLABSA-N	1.0	JUTQRXXDIORLET-ONEGZZNKSA-N	flat tautomer	637265109	13377.0	22.9871627753	2.0	43.9172146297	0.319761606229	2.01	0.685270124032
14834907	637267041	10460.0	80.3635121036	0.349459338101	AVVWPBAENSWJCB-GNFDWLABSA-N	1.0	GUBGYTABKSRVRQ-QRZGKKJRSA-N	direct	637267041	13591.0	98.8124792792	1.0	160.727024207	0.17472966905	2.01	0.685256103766
14834908	637267041	10460.0	80.3635121036	0.349459338101	AVVWPBAENSWJCB-GNFDWLABSA-N	1.0	GUBGYTABKSRVRQ-QRZGKKJRSA-N	direct	637267041	15081.0	98.8124792792	1.0	160.727024207	0.17472966905	2.01	0.685256103766
14834913	637267041	10460.0	80.3635121036	0.349459338101	AVVWPBAENSWJCB-GNFDWLABSA-N	1.0	GUBGYTABKSRVRQ-QRZGKKJRSA-N	direct	637267041	4267.0	95.9065783148	1.0	160.727024207	0.17472966905	2.01	0.685256103766
14834917	637267041	10460.0	80.3635121036	0.349459338101	AVVWPBAENSWJCB-GNFDWLABSA-N	1.0	GUBGYTABKSRVRQ-QRZGKKJRSA-N	direct	637267041	1622.0	92.9430951487	1.0	160.727024207	0.17472966905	2.01	0.685256103766
14834906	637267041	10460.0	80.3635121036	0.349459338101	AVVWPBAENSWJCB-GNFDWLABSA-N	1.0	GUBGYTABKSRVRQ-QRZGKKJRSA-N	direct	637267041	4365.0	100.432973634	1.0	160.727024207	0.17472966905	2.01	0.685256103766
14834909	637267041	10460.0	80.3635121036	0.349459338101	AVVWPBAENSWJCB-GNFDWLABSA-N	1.0	GUBGYTABKSRVRQ-QRZGKKJRSA-N	direct	637267041	5031.0	96.9625735021	1.0	160.727024207	0.17472966905	2.01	0.685256103766
14834910	637267041	10460.0	80.3635121036	0.349459338101	AVVWPBAENSWJCB-GNFDWLABSA-N	1.0	GUBGYTABKSRVRQ-QRZGKKJRSA-N	direct	637267041	339.0	96.2781893848	1.0	160.727024207	0.17472966905	2.01	0.685256103766
14834911	637267041	10460.0	80.3635121036	0.349459338101	AVVWPBAENSWJCB-GNFDWLABSA-N	1.0	GUBGYTABKSRVRQ-QRZGKKJRSA-N	direct	637267041	3584.0	96.2781893848	1.0	160.727024207	0.17472966905	2.01	0.685256103766
14834912	637267041	10460.0	80.3635121036	0.349459338101	AVVWPBAENSWJCB-GNFDWLABSA-N	1.0	GUBGYTABKSRVRQ-QRZGKKJRSA-N	direct	637267041	6831.0	96.2781893848	1.0	160.727024207	0.17472966905	2.01	0.685256103766
14834916	637267041	10460.0	80.3635121036	0.349459338101	AVVWPBAENSWJCB-GNFDWLABSA-N	1.0	GUBGYTABKSRVRQ-QRZGKKJRSA-N	direct	637267041	15001.0	95.6307841426	1.0	160.727024207	0.17472966905	2.01	0.685256103766
14834918	637267041	10460.0	80.3635121036	0.349459338101	AVVWPBAENSWJCB-GNFDWLABSA-N	1.0	GUBGYTABKSRVRQ-QRZGKKJRSA-N	direct	637267041	4005.0	91.288192771	1.0	160.727024207	0.17472966905	2.01	0.685256103766
14834919	637267041	10460.0	80.3635121036	0.349459338101	AVVWPBAENSWJCB-GNFDWLABSA-N	1.0	GUBGYTABKSRVRQ-QRZGKKJRSA-N	direct	637267041	11881.0	91.288192771	1.0	160.727024207	0.17472966905	2.01	0.685256103766
14834920	637267041	10460.0	80.3635121036	0.349459338101	AVVWPBAENSWJCB-GNFDWLABSA-N	1.0	GUBGYTABKSRVRQ-QRZGKKJRSA-N	direct	637267041	13196.0	91.288192771	1.0	160.727024207	0.17472966905	2.01	0.685256103766
14834921	637267041	10460.0	80.3635121036	0.349459338101	AVVWPBAENSWJCB-GNFDWLABSA-N	1.0	GUBGYTABKSRVRQ-QRZGKKJRSA-N	direct	637267041	1849.0	90.9244530386	1.0	160.727024207	0.17472966905	2.01	0.685256103766
45688744	637267083	7301.0	23.1791420106	0.64026834909	AVVWPBAENSWJCB-GNFDWLABSA-N	1.0	LABWFKZNXLWHGQ-ZZRYAAOLSA-N	direct	637267083	7301.0	21.876148359	2.0	43.7522967181	0.320134174545	2.01	0.684825219422
45688729	637267083	7301.0	23.1791420106	0.639523212457	AVVWPBAENSWJCB-GNFDWLABSA-N	1.0	LABWFKZNXLWHGQ-ZZRYAAOLSA-N	direct	637267083	7301.0	21.876148359	2.0	43.7522967181	0.319761606229	2.01	0.684625884561
19410874	637266769	10460.0	83.9956786262	0.349459338101	AVVWPBAENSWJCB-GNFDWLABSA-N	1.0	GUBGYTABKSRVRQ-QRZGKKJRSA-N	direct	637266769	1622.0	79.9913998282	1.0	159.982799656	0.17472966905	2.01	0.684461476435
20055642	637270876	6583.0	75.1444808443	0.371603726542	AVVWPBAENSWJCB-GNFDWLABSA-N	1.0	GUBGYTABKSRVRQ-QKKXKWKRSA-N	direct	637270876	5031.0	95.0762380392	1.0	150.288961689	0.185801863271	2.01	0.684279154761
20055643	637270876	6583.0	75.1444808443	0.371603726542	AVVWPBAENSWJCB-GNFDWLABSA-N	1.0	GUBGYTABKSRVRQ-QKKXKWKRSA-N	direct	637270876	1849.0	93.9507819773	1.0	150.288961689	0.185801863271	2.01	0.684279154761
20055644	637270876	6583.0	75.1444808443	0.371603726542	AVVWPBAENSWJCB-GNFDWLABSA-N	1.0	GUBGYTABKSRVRQ-QKKXKWKRSA-N	direct	637270876	13591.0	93.2604276555	1.0	150.288961689	0.185801863271	2.01	0.684279154761
20055645	637270876	6583.0	75.1444808443	0.371603726542	AVVWPBAENSWJCB-GNFDWLABSA-N	1.0	GUBGYTABKSRVRQ-QKKXKWKRSA-N	direct	637270876	15081.0	93.2604276555	1.0	150.288961689	0.185801863271	2.01	0.684279154761
20055646	637270876	6583.0	75.1444808443	0.371603726542	AVVWPBAENSWJCB-GNFDWLABSA-N	1.0	GUBGYTABKSRVRQ-QKKXKWKRSA-N	direct	637270876	1622.0	91.251811973	1.0	150.288961689	0.185801863271	2.01	0.684279154761
20055647	637270876	6583.0	75.1444808443	0.371603726542	AVVWPBAENSWJCB-GNFDWLABSA-N	1.0	GUBGYTABKSRVRQ-QKKXKWKRSA-N	direct	637270876	10460.0	91.2240256689	1.0	150.288961689	0.185801863271	2.01	0.684279154761
20055648	637270876	6583.0	75.1444808443	0.371603726542	AVVWPBAENSWJCB-GNFDWLABSA-N	1.0	GUBGYTABKSRVRQ-QKKXKWKRSA-N	direct	637270876	13745.0	91.2240256689	1.0	150.288961689	0.185801863271	2.01	0.684279154761
20055649	637270876	6583.0	75.1444808443	0.371603726542	AVVWPBAENSWJCB-GNFDWLABSA-N	1.0	GUBGYTABKSRVRQ-QKKXKWKRSA-N	direct	637270876	339.0	90.5867002359	1.0	150.288961689	0.185801863271	2.01	0.684279154761
20055650	637270876	6583.0	75.1444808443	0.371603726542	AVVWPBAENSWJCB-GNFDWLABSA-N	1.0	GUBGYTABKSRVRQ-QKKXKWKRSA-N	direct	637270876	3584.0	90.5867002359	1.0	150.288961689	0.185801863271	2.01	0.684279154761
20055651	637270876	6583.0	75.1444808443	0.371603726542	AVVWPBAENSWJCB-GNFDWLABSA-N	1.0	GUBGYTABKSRVRQ-QKKXKWKRSA-N	direct	637270876	6831.0	90.5867002359	1.0	150.288961689	0.185801863271	2.01	0.684279154761
20055654	637270876	6583.0	75.1444808443	0.371603726542	AVVWPBAENSWJCB-GNFDWLABSA-N	1.0	GUBGYTABKSRVRQ-QKKXKWKRSA-N	direct	637270876	15001.0	86.9746941347	1.0	150.288961689	0.185801863271	2.01	0.684279154761
20055655	637270876	6583.0	75.1444808443	0.371603726542	AVVWPBAENSWJCB-GNFDWLABSA-N	1.0	GUBGYTABKSRVRQ-QKKXKWKRSA-N	direct	637270876	4365.0	85.30980392	1.0	150.288961689	0.185801863271	2.01	0.684279154761
20055656	637270876	6583.0	75.1444808443	0.371603726542	AVVWPBAENSWJCB-GNFDWLABSA-N	1.0	GUBGYTABKSRVRQ-QKKXKWKRSA-N	direct	637270876	4037.0	83.6458915609	1.0	150.288961689	0.185801863271	2.01	0.684279154761
19410875	637266769	10460.0	83.9956786262	0.349459338101	AVVWPBAENSWJCB-GNFDWLABSA-N	1.0	GUBGYTABKSRVRQ-QRZGKKJRSA-N	direct	637266769	10861.0	79.8696662315	1.0	159.739332463	0.17472966905	2.01	0.684200918579
19410876	637266769	10460.0	83.9956786262	0.349459338101	AVVWPBAENSWJCB-GNFDWLABSA-N	1.0	GUBGYTABKSRVRQ-QRZGKKJRSA-N	direct	637266769	11071.0	79.8696662315	1.0	159.739332463	0.17472966905	2.01	0.684200918579
42181469	637265109	13377.0	21.9586073148	0.634216010479	AVVWPBAENSWJCB-GNFDWLABSA-N	1.0	JUTQRXXDIORLET-ONEGZZNKSA-N	flat tautomer	637265109	13377.0	22.9871627753	2.0	43.9172146297	0.31710800524	2.01	0.683843967817
19410877	637266769	10460.0	83.9956786262	0.349459338101	AVVWPBAENSWJCB-GNFDWLABSA-N	1.0	GUBGYTABKSRVRQ-QRZGKKJRSA-N	direct	637266769	4005.0	79.5142785735	1.0	159.028557147	0.17472966905	2.01	0.68343854107
19410878	637266769	10460.0	83.9956786262	0.349459338101	AVVWPBAENSWJCB-GNFDWLABSA-N	1.0	GUBGYTABKSRVRQ-QRZGKKJRSA-N	direct	637266769	11881.0	79.5142785735	1.0	159.028557147	0.17472966905	2.01	0.68343854107
19410879	637266769	10460.0	83.9956786262	0.349459338101	AVVWPBAENSWJCB-GNFDWLABSA-N	1.0	GUBGYTABKSRVRQ-QRZGKKJRSA-N	direct	637266769	13196.0	79.5142785735	1.0	159.028557147	0.17472966905	2.01	0.68343854107
50953074	637265347	3314.0	22.9318141383	0.64026834909	AVVWPBAENSWJCB-GNFDWLABSA-N	1.0	QIGJYVCQYDKYDW-LCOYTZNXSA-N	direct	637265347	3314.0	21.6925039621	2.0	43.3850079242	0.320134174545	2.01	0.683383441698
45688747	637267083	7301.0	23.1791420106	0.634216010479	AVVWPBAENSWJCB-GNFDWLABSA-N	1.0	LABWFKZNXLWHGQ-ZZRYAAOLSA-N	direct	637267083	7301.0	21.876148359	2.0	43.7522967181	0.31710800524	2.01	0.68320106911
50952084	637265347	3314.0	22.9318141383	0.639523212457	AVVWPBAENSWJCB-GNFDWLABSA-N	1.0	QIGJYVCQYDKYDW-LCOYTZNXSA-N	direct	637265347	3314.0	21.6925039621	2.0	43.3850079242	0.319761606229	2.01	0.683184526501
43731167	637270869	10460.0	41.1524273409	0.670319812752	AVVWPBAENSWJCB-GNFDWLABSA-N	1.0	GUBGYTABKSRVRQ-QRZGKKJRSA-N	direct	637270869	7717.0	48.047207557	1.0	82.3048546817	0.335159906376	2.01	0.682194794591
50953272	637265347	3314.0	22.9318141383	0.634216010479	AVVWPBAENSWJCB-GNFDWLABSA-N	1.0	QIGJYVCQYDKYDW-LCOYTZNXSA-N	direct	637265347	3314.0	21.6925039621	2.0	43.3850079242	0.31710800524	2.01	0.681762710746
19410880	637266769	10460.0	83.9956786262	0.349459338101	AVVWPBAENSWJCB-GNFDWLABSA-N	1.0	GUBGYTABKSRVRQ-QRZGKKJRSA-N	direct	637266769	4267.0	78.6925039621	1.0	157.385007924	0.17472966905	2.01	0.681665833292
39819333	637271787	1823.0	51.124360063	0.619291292244	AVVWPBAENSWJCB-GNFDWLABSA-N	1.0	GUBGYTABKSRVRQ-PICCSMPSSA-N	direct	637271787	12963.0	44.3535962738	1.0	88.7071925476	0.309645646122	2.01	0.68146722935
43731157	637270869	10460.0	41.1524273409	0.667079876088	AVVWPBAENSWJCB-GNFDWLABSA-N	1.0	GUBGYTABKSRVRQ-QRZGKKJRSA-N	direct	637270869	7717.0	48.047207557	1.0	82.3048546817	0.333539938044	2.01	0.681368962876
42162659	637270522	2663.0	25.3990271043	0.538603655976	AVVWPBAENSWJCB-GNFDWLABSA-N	1.0	JUTQRXXDIORLET-ONEGZZNKSA-N	direct	637270522	2663.0	37.6363880201	2.0	50.7980542086	0.269301827988	2.01	0.680797757559
42162663	637270522	3815.0	25.3990271043	0.538603655976	AVVWPBAENSWJCB-GNFDWLABSA-N	1.0	JUTQRXXDIORLET-ONEGZZNKSA-N	direct	637270522	3815.0	37.6363880201	2.0	50.7980542086	0.269301827988	2.01	0.680797757559
20606071	637270880	1620.0	19.1830961606	0.75598312199	AVVWPBAENSWJCB-GNFDWLABSA-N	1.0	HDTRYLNUVZCQOY-LIZSDCNHSA-N	direct	637270880	1620.0	18.0920514784	2.0	36.1841029568	0.377991560995	2.01	0.680763873211
19410881	637266769	10460.0	83.9956786262	0.349459338101	AVVWPBAENSWJCB-GNFDWLABSA-N	1.0	GUBGYTABKSRVRQ-QRZGKKJRSA-N	direct	637266769	1849.0	78.2118316289	1.0	156.423663258	0.17472966905	2.01	0.680622496554
42181477	637265109	13377.0	21.9586073148	0.619291292244	AVVWPBAENSWJCB-GNFDWLABSA-N	1.0	JUTQRXXDIORLET-ONEGZZNKSA-N	flat tautomer	637265109	13377.0	22.9871627753	2.0	43.9172146297	0.309645646122	2.01	0.679784821715
42162749	637270522	2663.0	25.3990271043	0.535353806308	AVVWPBAENSWJCB-GNFDWLABSA-N	1.0	JUTQRXXDIORLET-ONEGZZNKSA-N	direct	637270522	2663.0	37.6363880201	2.0	50.7980542086	0.267676903154	2.01	0.679768469038
42162753	637270522	3815.0	25.3990271043	0.535353806308	AVVWPBAENSWJCB-GNFDWLABSA-N	1.0	JUTQRXXDIORLET-ONEGZZNKSA-N	direct	637270522	3815.0	37.6363880201	2.0	50.7980542086	0.267676903154	2.01	0.679768469038
45688750	637267083	7301.0	23.1791420106	0.619291292244	AVVWPBAENSWJCB-GNFDWLABSA-N	1.0	LABWFKZNXLWHGQ-ZZRYAAOLSA-N	direct	637267083	7301.0	21.876148359	2.0	43.7522967181	0.309645646122	2.01	0.679145739112
50953470	637265347	3314.0	22.9318141383	0.619291292244	AVVWPBAENSWJCB-GNFDWLABSA-N	1.0	QIGJYVCQYDKYDW-LCOYTZNXSA-N	direct	637265347	3314.0	21.6925039621	2.0	43.3850079242	0.309645646122	2.01	0.677715918524
25088373	637268747	6551.0	35.4329736338	0.75598312199	AVVWPBAENSWJCB-GNFDWLABSA-N	1.0	HDTRYLNUVZCQOY-LIZSDCNHSA-N	direct	637268747	232.0	35.0963674839	1.0	70.1927349678	0.377991560995	2.01	0.675589031715
25088374	637268747	6551.0	35.4329736338	0.75598312199	AVVWPBAENSWJCB-GNFDWLABSA-N	1.0	HDTRYLNUVZCQOY-LIZSDCNHSA-N	direct	637268747	7510.0	35.0963674839	1.0	70.1927349678	0.377991560995	2.01	0.675589031715
25088380	637268747	12200.0	35.4329736338	0.75598312199	AVVWPBAENSWJCB-GNFDWLABSA-N	1.0	HDTRYLNUVZCQOY-LIZSDCNHSA-N	direct	637268747	232.0	35.0963674839	1.0	70.1927349678	0.377991560995	2.01	0.675589031715
25088381	637268747	12200.0	35.4329736338	0.75598312199	AVVWPBAENSWJCB-GNFDWLABSA-N	1.0	HDTRYLNUVZCQOY-LIZSDCNHSA-N	direct	637268747	7510.0	35.0963674839	1.0	70.1927349678	0.377991560995	2.01	0.675589031715
25088387	637268747	14071.0	35.4329736338	0.75598312199	AVVWPBAENSWJCB-GNFDWLABSA-N	1.0	HDTRYLNUVZCQOY-LIZSDCNHSA-N	direct	637268747	232.0	35.0963674839	1.0	70.1927349678	0.377991560995	2.01	0.675589031715
25088388	637268747	14071.0	35.4329736338	0.75598312199	AVVWPBAENSWJCB-GNFDWLABSA-N	1.0	HDTRYLNUVZCQOY-LIZSDCNHSA-N	direct	637268747	7510.0	35.0963674839	1.0	70.1927349678	0.377991560995	2.01	0.675589031715
20605663	637270880	1620.0	19.1830961606	0.72887589664	AVVWPBAENSWJCB-GNFDWLABSA-N	1.0	HDTRYLNUVZCQOY-LIZSDCNHSA-N	direct	637270880	1620.0	18.0920514784	2.0	36.1841029568	0.36443794832	2.01	0.674577533037
20605731	637270880	1620.0	19.1830961606	0.728580181374	AVVWPBAENSWJCB-GNFDWLABSA-N	1.0	HDTRYLNUVZCQOY-LIZSDCNHSA-N	direct	637270880	1620.0	18.0920514784	2.0	36.1841029568	0.364290090687	2.01	0.674509101211
43731169	637270869	10460.0	41.1524273409	0.64026834909	AVVWPBAENSWJCB-GNFDWLABSA-N	1.0	GUBGYTABKSRVRQ-QRZGKKJRSA-N	direct	637270869	7717.0	48.047207557	1.0	82.3048546817	0.320134174545	2.01	0.674416823914
43731159	637270869	10460.0	41.1524273409	0.639523212457	AVVWPBAENSWJCB-GNFDWLABSA-N	1.0	GUBGYTABKSRVRQ-QRZGKKJRSA-N	direct	637270869	7717.0	48.047207557	1.0	82.3048546817	0.319761606229	2.01	0.674220518667
20055702	637270876	6583.0	75.1444808443	0.349459338101	AVVWPBAENSWJCB-GNFDWLABSA-N	1.0	GUBGYTABKSRVRQ-QKKXKWKRSA-N	direct	637270876	5031.0	95.0762380392	1.0	150.288961689	0.17472966905	2.01	0.673848797375
20055703	637270876	6583.0	75.1444808443	0.349459338101	AVVWPBAENSWJCB-GNFDWLABSA-N	1.0	GUBGYTABKSRVRQ-QKKXKWKRSA-N	direct	637270876	1849.0	93.9507819773	1.0	150.288961689	0.17472966905	2.01	0.673848797375
20055704	637270876	6583.0	75.1444808443	0.349459338101	AVVWPBAENSWJCB-GNFDWLABSA-N	1.0	GUBGYTABKSRVRQ-QKKXKWKRSA-N	direct	637270876	13591.0	93.2604276555	1.0	150.288961689	0.17472966905	2.01	0.673848797375
20055705	637270876	6583.0	75.1444808443	0.349459338101	AVVWPBAENSWJCB-GNFDWLABSA-N	1.0	GUBGYTABKSRVRQ-QKKXKWKRSA-N	direct	637270876	15081.0	93.2604276555	1.0	150.288961689	0.17472966905	2.01	0.673848797375
20055706	637270876	6583.0	75.1444808443	0.349459338101	AVVWPBAENSWJCB-GNFDWLABSA-N	1.0	GUBGYTABKSRVRQ-QKKXKWKRSA-N	direct	637270876	1622.0	91.251811973	1.0	150.288961689	0.17472966905	2.01	0.673848797375
20055707	637270876	6583.0	75.1444808443	0.349459338101	AVVWPBAENSWJCB-GNFDWLABSA-N	1.0	GUBGYTABKSRVRQ-QKKXKWKRSA-N	direct	637270876	10460.0	91.2240256689	1.0	150.288961689	0.17472966905	2.01	0.673848797375
20055708	637270876	6583.0	75.1444808443	0.349459338101	AVVWPBAENSWJCB-GNFDWLABSA-N	1.0	GUBGYTABKSRVRQ-QKKXKWKRSA-N	direct	637270876	13745.0	91.2240256689	1.0	150.288961689	0.17472966905	2.01	0.673848797375
20055709	637270876	6583.0	75.1444808443	0.349459338101	AVVWPBAENSWJCB-GNFDWLABSA-N	1.0	GUBGYTABKSRVRQ-QKKXKWKRSA-N	direct	637270876	339.0	90.5867002359	1.0	150.288961689	0.17472966905	2.01	0.673848797375
20055710	637270876	6583.0	75.1444808443	0.349459338101	AVVWPBAENSWJCB-GNFDWLABSA-N	1.0	GUBGYTABKSRVRQ-QKKXKWKRSA-N	direct	637270876	3584.0	90.5867002359	1.0	150.288961689	0.17472966905	2.01	0.673848797375
20055711	637270876	6583.0	75.1444808443	0.349459338101	AVVWPBAENSWJCB-GNFDWLABSA-N	1.0	GUBGYTABKSRVRQ-QKKXKWKRSA-N	direct	637270876	6831.0	90.5867002359	1.0	150.288961689	0.17472966905	2.01	0.673848797375
20055714	637270876	6583.0	75.1444808443	0.349459338101	AVVWPBAENSWJCB-GNFDWLABSA-N	1.0	GUBGYTABKSRVRQ-QKKXKWKRSA-N	direct	637270876	15001.0	86.9746941347	1.0	150.288961689	0.17472966905	2.01	0.673848797375
20055715	637270876	6583.0	75.1444808443	0.349459338101	AVVWPBAENSWJCB-GNFDWLABSA-N	1.0	GUBGYTABKSRVRQ-QKKXKWKRSA-N	direct	637270876	4365.0	85.30980392	1.0	150.288961689	0.17472966905	2.01	0.673848797375
20055716	637270876	6583.0	75.1444808443	0.349459338101	AVVWPBAENSWJCB-GNFDWLABSA-N	1.0	GUBGYTABKSRVRQ-QKKXKWKRSA-N	direct	637270876	4037.0	83.6458915609	1.0	150.288961689	0.17472966905	2.01	0.673848797375
20606207	637270880	1620.0	19.1830961606	0.724234282291	AVVWPBAENSWJCB-GNFDWLABSA-N	1.0	HDTRYLNUVZCQOY-LIZSDCNHSA-N	direct	637270880	1620.0	18.0920514784	2.0	36.1841029568	0.362117141146	2.01	0.67350100066
50244709	637268562	5488.0	53.2365720064	0.491978595348	AVVWPBAENSWJCB-GNFDWLABSA-N	1.0	HDTRYLNUVZCQOY-LIZSDCNHSA-N	direct	637268562	6114.0	66.1325325121	1.0	106.473144013	0.245989297674	2.01	0.673407727593
43731171	637270869	10460.0	41.1524273409	0.634216010479	AVVWPBAENSWJCB-GNFDWLABSA-N	1.0	GUBGYTABKSRVRQ-QRZGKKJRSA-N	direct	637270869	7717.0	48.047207557	1.0	82.3048546817	0.31710800524	2.01	0.67281735844
11001684	637270368	3314.0	54.0904439708	0.538603655976	AVVWPBAENSWJCB-GNFDWLABSA-N	1.0	QIGJYVCQYDKYDW-LCOYTZNXSA-N	direct	637270368	5427.0	47.9625735021	1.0	95.9251470041	0.269301827988	2.01	0.671091853268
11001774	637270368	3314.0	54.0904439708	0.535353806308	AVVWPBAENSWJCB-GNFDWLABSA-N	1.0	QIGJYVCQYDKYDW-LCOYTZNXSA-N	direct	637270368	5427.0	47.9625735021	1.0	95.9251470041	0.267676903154	2.01	0.670077238967
20605799	637270880	1620.0	19.1830961606	0.708905190254	AVVWPBAENSWJCB-GNFDWLABSA-N	1.0	HDTRYLNUVZCQOY-LIZSDCNHSA-N	direct	637270880	1620.0	18.0920514784	2.0	36.1841029568	0.354452595127	2.01	0.669908540679
25088247	637268747	6551.0	35.4329736338	0.72887589664	AVVWPBAENSWJCB-GNFDWLABSA-N	1.0	HDTRYLNUVZCQOY-LIZSDCNHSA-N	direct	637268747	232.0	35.0963674839	1.0	70.1927349678	0.36443794832	2.01	0.669449717142
25088248	637268747	6551.0	35.4329736338	0.72887589664	AVVWPBAENSWJCB-GNFDWLABSA-N	1.0	HDTRYLNUVZCQOY-LIZSDCNHSA-N	direct	637268747	7510.0	35.0963674839	1.0	70.1927349678	0.36443794832	2.01	0.669449717142
25088254	637268747	12200.0	35.4329736338	0.72887589664	AVVWPBAENSWJCB-GNFDWLABSA-N	1.0	HDTRYLNUVZCQOY-LIZSDCNHSA-N	direct	637268747	232.0	35.0963674839	1.0	70.1927349678	0.36443794832	2.01	0.669449717142
25088255	637268747	12200.0	35.4329736338	0.72887589664	AVVWPBAENSWJCB-GNFDWLABSA-N	1.0	HDTRYLNUVZCQOY-LIZSDCNHSA-N	direct	637268747	7510.0	35.0963674839	1.0	70.1927349678	0.36443794832	2.01	0.669449717142
25088261	637268747	14071.0	35.4329736338	0.72887589664	AVVWPBAENSWJCB-GNFDWLABSA-N	1.0	HDTRYLNUVZCQOY-LIZSDCNHSA-N	direct	637268747	232.0	35.0963674839	1.0	70.1927349678	0.36443794832	2.01	0.669449717142
25088262	637268747	14071.0	35.4329736338	0.72887589664	AVVWPBAENSWJCB-GNFDWLABSA-N	1.0	HDTRYLNUVZCQOY-LIZSDCNHSA-N	direct	637268747	7510.0	35.0963674839	1.0	70.1927349678	0.36443794832	2.01	0.669449717142
25088268	637268747	6551.0	35.4329736338	0.728580181374	AVVWPBAENSWJCB-GNFDWLABSA-N	1.0	HDTRYLNUVZCQOY-LIZSDCNHSA-N	direct	637268747	232.0	35.0963674839	1.0	70.1927349678	0.364290090687	2.01	0.669381805502
25088269	637268747	6551.0	35.4329736338	0.728580181374	AVVWPBAENSWJCB-GNFDWLABSA-N	1.0	HDTRYLNUVZCQOY-LIZSDCNHSA-N	direct	637268747	7510.0	35.0963674839	1.0	70.1927349678	0.364290090687	2.01	0.669381805502
25088275	637268747	12200.0	35.4329736338	0.728580181374	AVVWPBAENSWJCB-GNFDWLABSA-N	1.0	HDTRYLNUVZCQOY-LIZSDCNHSA-N	direct	637268747	232.0	35.0963674839	1.0	70.1927349678	0.364290090687	2.01	0.669381805502
25088276	637268747	12200.0	35.4329736338	0.728580181374	AVVWPBAENSWJCB-GNFDWLABSA-N	1.0	HDTRYLNUVZCQOY-LIZSDCNHSA-N	direct	637268747	7510.0	35.0963674839	1.0	70.1927349678	0.364290090687	2.01	0.669381805502
25088282	637268747	14071.0	35.4329736338	0.728580181374	AVVWPBAENSWJCB-GNFDWLABSA-N	1.0	HDTRYLNUVZCQOY-LIZSDCNHSA-N	direct	637268747	232.0	35.0963674839	1.0	70.1927349678	0.364290090687	2.01	0.669381805502
25088283	637268747	14071.0	35.4329736338	0.728580181374	AVVWPBAENSWJCB-GNFDWLABSA-N	1.0	HDTRYLNUVZCQOY-LIZSDCNHSA-N	direct	637268747	7510.0	35.0963674839	1.0	70.1927349678	0.364290090687	2.01	0.669381805502
43731173	637270869	10460.0	41.1524273409	0.619291292244	AVVWPBAENSWJCB-GNFDWLABSA-N	1.0	GUBGYTABKSRVRQ-QRZGKKJRSA-N	direct	637270869	7717.0	48.047207557	1.0	82.3048546817	0.309645646122	2.01	0.668823663845
25088415	637268747	6551.0	35.4329736338	0.724234282291	AVVWPBAENSWJCB-GNFDWLABSA-N	1.0	HDTRYLNUVZCQOY-LIZSDCNHSA-N	direct	637268747	232.0	35.0963674839	1.0	70.1927349678	0.362117141146	2.01	0.668381368049
25088416	637268747	6551.0	35.4329736338	0.724234282291	AVVWPBAENSWJCB-GNFDWLABSA-N	1.0	HDTRYLNUVZCQOY-LIZSDCNHSA-N	direct	637268747	7510.0	35.0963674839	1.0	70.1927349678	0.362117141146	2.01	0.668381368049
25088422	637268747	12200.0	35.4329736338	0.724234282291	AVVWPBAENSWJCB-GNFDWLABSA-N	1.0	HDTRYLNUVZCQOY-LIZSDCNHSA-N	direct	637268747	232.0	35.0963674839	1.0	70.1927349678	0.362117141146	2.01	0.668381368049
25088423	637268747	12200.0	35.4329736338	0.724234282291	AVVWPBAENSWJCB-GNFDWLABSA-N	1.0	HDTRYLNUVZCQOY-LIZSDCNHSA-N	direct	637268747	7510.0	35.0963674839	1.0	70.1927349678	0.362117141146	2.01	0.668381368049
25088429	637268747	14071.0	35.4329736338	0.724234282291	AVVWPBAENSWJCB-GNFDWLABSA-N	1.0	HDTRYLNUVZCQOY-LIZSDCNHSA-N	direct	637268747	232.0	35.0963674839	1.0	70.1927349678	0.362117141146	2.01	0.668381368049
25088430	637268747	14071.0	35.4329736338	0.724234282291	AVVWPBAENSWJCB-GNFDWLABSA-N	1.0	HDTRYLNUVZCQOY-LIZSDCNHSA-N	direct	637268747	7510.0	35.0963674839	1.0	70.1927349678	0.362117141146	2.01	0.668381368049
20605595	637270880	1620.0	19.1830961606	0.700226104424	AVVWPBAENSWJCB-GNFDWLABSA-N	1.0	HDTRYLNUVZCQOY-LIZSDCNHSA-N	direct	637270880	1620.0	18.0920514784	2.0	36.1841029568	0.350113052212	2.01	0.667848646201
25088375	637268747	6551.0	35.4329736338	0.75598312199	AVVWPBAENSWJCB-GNFDWLABSA-N	1.0	HDTRYLNUVZCQOY-LIZSDCNHSA-N	direct	637268747	13974.0	33.1592667654	1.0	66.3185335308	0.377991560995	2.01	0.666067552625
25088382	637268747	12200.0	35.4329736338	0.75598312199	AVVWPBAENSWJCB-GNFDWLABSA-N	1.0	HDTRYLNUVZCQOY-LIZSDCNHSA-N	direct	637268747	13974.0	33.1592667654	1.0	66.3185335308	0.377991560995	2.01	0.666067552625
25088389	637268747	14071.0	35.4329736338	0.75598312199	AVVWPBAENSWJCB-GNFDWLABSA-N	1.0	HDTRYLNUVZCQOY-LIZSDCNHSA-N	direct	637268747	13974.0	33.1592667654	1.0	66.3185335308	0.377991560995	2.01	0.666067552625
20605867	637270880	1620.0	19.1830961606	0.692336056709	AVVWPBAENSWJCB-GNFDWLABSA-N	1.0	HDTRYLNUVZCQOY-LIZSDCNHSA-N	direct	637270880	1620.0	18.0920514784	2.0	36.1841029568	0.346168028355	2.01	0.665959338401
42162767	637270522	2663.0	25.3990271043	0.491978595348	AVVWPBAENSWJCB-GNFDWLABSA-N	1.0	JUTQRXXDIORLET-ONEGZZNKSA-N	direct	637270522	2663.0	37.6363880201	2.0	50.7980542086	0.245989297674	2.01	0.665560201228
42162771	637270522	3815.0	25.3990271043	0.491978595348	AVVWPBAENSWJCB-GNFDWLABSA-N	1.0	JUTQRXXDIORLET-ONEGZZNKSA-N	direct	637270522	3815.0	37.6363880201	2.0	50.7980542086	0.245989297674	2.01	0.665560201228
20606139	637270880	1620.0	19.1830961606	0.688524786028	AVVWPBAENSWJCB-GNFDWLABSA-N	1.0	HDTRYLNUVZCQOY-LIZSDCNHSA-N	direct	637270880	1620.0	18.0920514784	2.0	36.1841029568	0.344262393014	2.01	0.6650409232
25088289	637268747	6551.0	35.4329736338	0.708905190254	AVVWPBAENSWJCB-GNFDWLABSA-N	1.0	HDTRYLNUVZCQOY-LIZSDCNHSA-N	direct	637268747	232.0	35.0963674839	1.0	70.1927349678	0.354452595127	2.01	0.664816216232
25088290	637268747	6551.0	35.4329736338	0.708905190254	AVVWPBAENSWJCB-GNFDWLABSA-N	1.0	HDTRYLNUVZCQOY-LIZSDCNHSA-N	direct	637268747	7510.0	35.0963674839	1.0	70.1927349678	0.354452595127	2.01	0.664816216232
25088296	637268747	12200.0	35.4329736338	0.708905190254	AVVWPBAENSWJCB-GNFDWLABSA-N	1.0	HDTRYLNUVZCQOY-LIZSDCNHSA-N	direct	637268747	232.0	35.0963674839	1.0	70.1927349678	0.354452595127	2.01	0.664816216232
25088297	637268747	12200.0	35.4329736338	0.708905190254	AVVWPBAENSWJCB-GNFDWLABSA-N	1.0	HDTRYLNUVZCQOY-LIZSDCNHSA-N	direct	637268747	7510.0	35.0963674839	1.0	70.1927349678	0.354452595127	2.01	0.664816216232
25088303	637268747	14071.0	35.4329736338	0.708905190254	AVVWPBAENSWJCB-GNFDWLABSA-N	1.0	HDTRYLNUVZCQOY-LIZSDCNHSA-N	direct	637268747	232.0	35.0963674839	1.0	70.1927349678	0.354452595127	2.01	0.664816216232
25088304	637268747	14071.0	35.4329736338	0.708905190254	AVVWPBAENSWJCB-GNFDWLABSA-N	1.0	HDTRYLNUVZCQOY-LIZSDCNHSA-N	direct	637268747	7510.0	35.0963674839	1.0	70.1927349678	0.354452595127	2.01	0.664816216232
25088377	637268747	6551.0	35.4329736338	0.75598312199	AVVWPBAENSWJCB-GNFDWLABSA-N	1.0	HDTRYLNUVZCQOY-LIZSDCNHSA-N	direct	637268747	12200.0	32.785156152	1.0	65.5703123039	0.377991560995	2.01	0.664180868974
25088378	637268747	6551.0	35.4329736338	0.75598312199	AVVWPBAENSWJCB-GNFDWLABSA-N	1.0	HDTRYLNUVZCQOY-LIZSDCNHSA-N	direct	637268747	14071.0	32.785156152	1.0	65.5703123039	0.377991560995	2.01	0.664180868974
25088379	637268747	6551.0	35.4329736338	0.75598312199	AVVWPBAENSWJCB-GNFDWLABSA-N	1.0	HDTRYLNUVZCQOY-LIZSDCNHSA-N	direct	637268747	14914.0	32.785156152	1.0	65.5703123039	0.377991560995	2.01	0.664180868974
25088383	637268747	12200.0	35.4329736338	0.75598312199	AVVWPBAENSWJCB-GNFDWLABSA-N	1.0	HDTRYLNUVZCQOY-LIZSDCNHSA-N	direct	637268747	6551.0	32.785156152	1.0	65.5703123039	0.377991560995	2.01	0.664180868974
25088385	637268747	12200.0	35.4329736338	0.75598312199	AVVWPBAENSWJCB-GNFDWLABSA-N	1.0	HDTRYLNUVZCQOY-LIZSDCNHSA-N	direct	637268747	14071.0	32.785156152	1.0	65.5703123039	0.377991560995	2.01	0.664180868974
25088386	637268747	12200.0	35.4329736338	0.75598312199	AVVWPBAENSWJCB-GNFDWLABSA-N	1.0	HDTRYLNUVZCQOY-LIZSDCNHSA-N	direct	637268747	14914.0	32.785156152	1.0	65.5703123039	0.377991560995	2.01	0.664180868974
25088390	637268747	14071.0	35.4329736338	0.75598312199	AVVWPBAENSWJCB-GNFDWLABSA-N	1.0	HDTRYLNUVZCQOY-LIZSDCNHSA-N	direct	637268747	6551.0	32.785156152	1.0	65.5703123039	0.377991560995	2.01	0.664180868974
25088391	637268747	14071.0	35.4329736338	0.75598312199	AVVWPBAENSWJCB-GNFDWLABSA-N	1.0	HDTRYLNUVZCQOY-LIZSDCNHSA-N	direct	637268747	12200.0	32.785156152	1.0	65.5703123039	0.377991560995	2.01	0.664180868974
25088393	637268747	14071.0	35.4329736338	0.75598312199	AVVWPBAENSWJCB-GNFDWLABSA-N	1.0	HDTRYLNUVZCQOY-LIZSDCNHSA-N	direct	637268747	14914.0	32.785156152	1.0	65.5703123039	0.377991560995	2.01	0.664180868974
25088226	637268747	6551.0	35.4329736338	0.700226104424	AVVWPBAENSWJCB-GNFDWLABSA-N	1.0	HDTRYLNUVZCQOY-LIZSDCNHSA-N	direct	637268747	232.0	35.0963674839	1.0	70.1927349678	0.350113052212	2.01	0.662771980087
25088227	637268747	6551.0	35.4329736338	0.700226104424	AVVWPBAENSWJCB-GNFDWLABSA-N	1.0	HDTRYLNUVZCQOY-LIZSDCNHSA-N	direct	637268747	7510.0	35.0963674839	1.0	70.1927349678	0.350113052212	2.01	0.662771980087
25088233	637268747	12200.0	35.4329736338	0.700226104424	AVVWPBAENSWJCB-GNFDWLABSA-N	1.0	HDTRYLNUVZCQOY-LIZSDCNHSA-N	direct	637268747	232.0	35.0963674839	1.0	70.1927349678	0.350113052212	2.01	0.662771980087
25088234	637268747	12200.0	35.4329736338	0.700226104424	AVVWPBAENSWJCB-GNFDWLABSA-N	1.0	HDTRYLNUVZCQOY-LIZSDCNHSA-N	direct	637268747	7510.0	35.0963674839	1.0	70.1927349678	0.350113052212	2.01	0.662771980087
25088240	637268747	14071.0	35.4329736338	0.700226104424	AVVWPBAENSWJCB-GNFDWLABSA-N	1.0	HDTRYLNUVZCQOY-LIZSDCNHSA-N	direct	637268747	232.0	35.0963674839	1.0	70.1927349678	0.350113052212	2.01	0.662771980087
25088241	637268747	14071.0	35.4329736338	0.700226104424	AVVWPBAENSWJCB-GNFDWLABSA-N	1.0	HDTRYLNUVZCQOY-LIZSDCNHSA-N	direct	637268747	7510.0	35.0963674839	1.0	70.1927349678	0.350113052212	2.01	0.662771980087
25088607	637268747	6551.0	35.4329736338	0.371603726542	AVVWPBAENSWJCB-GNFDWLABSA-N	1.0	HDTRYLNUVZCQOY-LIZSDCNHSA-N	direct	637268747	6551.0	32.785156152	2.0	65.5703123039	0.185801863271	2.01	0.661356842541
25088615	637268747	12200.0	35.4329736338	0.371603726542	AVVWPBAENSWJCB-GNFDWLABSA-N	1.0	HDTRYLNUVZCQOY-LIZSDCNHSA-N	direct	637268747	12200.0	32.785156152	2.0	65.5703123039	0.185801863271	2.01	0.661356842541
25088623	637268747	14071.0	35.4329736338	0.371603726542	AVVWPBAENSWJCB-GNFDWLABSA-N	1.0	HDTRYLNUVZCQOY-LIZSDCNHSA-N	direct	637268747	14071.0	32.785156152	2.0	65.5703123039	0.185801863271	2.01	0.661356842541
25088310	637268747	6551.0	35.4329736338	0.692336056709	AVVWPBAENSWJCB-GNFDWLABSA-N	1.0	HDTRYLNUVZCQOY-LIZSDCNHSA-N	direct	637268747	232.0	35.0963674839	1.0	70.1927349678	0.346168028355	2.01	0.660897033901
25088311	637268747	6551.0	35.4329736338	0.692336056709	AVVWPBAENSWJCB-GNFDWLABSA-N	1.0	HDTRYLNUVZCQOY-LIZSDCNHSA-N	direct	637268747	7510.0	35.0963674839	1.0	70.1927349678	0.346168028355	2.01	0.660897033901
25088317	637268747	12200.0	35.4329736338	0.692336056709	AVVWPBAENSWJCB-GNFDWLABSA-N	1.0	HDTRYLNUVZCQOY-LIZSDCNHSA-N	direct	637268747	232.0	35.0963674839	1.0	70.1927349678	0.346168028355	2.01	0.660897033901
25088318	637268747	12200.0	35.4329736338	0.692336056709	AVVWPBAENSWJCB-GNFDWLABSA-N	1.0	HDTRYLNUVZCQOY-LIZSDCNHSA-N	direct	637268747	7510.0	35.0963674839	1.0	70.1927349678	0.346168028355	2.01	0.660897033901
25088324	637268747	14071.0	35.4329736338	0.692336056709	AVVWPBAENSWJCB-GNFDWLABSA-N	1.0	HDTRYLNUVZCQOY-LIZSDCNHSA-N	direct	637268747	232.0	35.0963674839	1.0	70.1927349678	0.346168028355	2.01	0.660897033901
25088325	637268747	14071.0	35.4329736338	0.692336056709	AVVWPBAENSWJCB-GNFDWLABSA-N	1.0	HDTRYLNUVZCQOY-LIZSDCNHSA-N	direct	637268747	7510.0	35.0963674839	1.0	70.1927349678	0.346168028355	2.01	0.660897033901
20606275	637270880	1620.0	19.1830961606	0.670319812752	AVVWPBAENSWJCB-GNFDWLABSA-N	1.0	HDTRYLNUVZCQOY-LIZSDCNHSA-N	direct	637270880	1620.0	18.0920514784	2.0	36.1841029568	0.335159906376	2.01	0.660600639331
25088249	637268747	6551.0	35.4329736338	0.72887589664	AVVWPBAENSWJCB-GNFDWLABSA-N	1.0	HDTRYLNUVZCQOY-LIZSDCNHSA-N	direct	637268747	13974.0	33.1592667654	1.0	66.3185335308	0.36443794832	2.01	0.660014763073
25088256	637268747	12200.0	35.4329736338	0.72887589664	AVVWPBAENSWJCB-GNFDWLABSA-N	1.0	HDTRYLNUVZCQOY-LIZSDCNHSA-N	direct	637268747	13974.0	33.1592667654	1.0	66.3185335308	0.36443794832	2.01	0.660014763073
25088263	637268747	14071.0	35.4329736338	0.72887589664	AVVWPBAENSWJCB-GNFDWLABSA-N	1.0	HDTRYLNUVZCQOY-LIZSDCNHSA-N	direct	637268747	13974.0	33.1592667654	1.0	66.3185335308	0.36443794832	2.01	0.660014763073
25088394	637268747	6551.0	35.4329736338	0.688524786028	AVVWPBAENSWJCB-GNFDWLABSA-N	1.0	HDTRYLNUVZCQOY-LIZSDCNHSA-N	direct	637268747	232.0	35.0963674839	1.0	70.1927349678	0.344262393014	2.01	0.659985600054
25088395	637268747	6551.0	35.4329736338	0.688524786028	AVVWPBAENSWJCB-GNFDWLABSA-N	1.0	HDTRYLNUVZCQOY-LIZSDCNHSA-N	direct	637268747	7510.0	35.0963674839	1.0	70.1927349678	0.344262393014	2.01	0.659985600054
25088401	637268747	12200.0	35.4329736338	0.688524786028	AVVWPBAENSWJCB-GNFDWLABSA-N	1.0	HDTRYLNUVZCQOY-LIZSDCNHSA-N	direct	637268747	232.0	35.0963674839	1.0	70.1927349678	0.344262393014	2.01	0.659985600054
25088402	637268747	12200.0	35.4329736338	0.688524786028	AVVWPBAENSWJCB-GNFDWLABSA-N	1.0	HDTRYLNUVZCQOY-LIZSDCNHSA-N	direct	637268747	7510.0	35.0963674839	1.0	70.1927349678	0.344262393014	2.01	0.659985600054
25088408	637268747	14071.0	35.4329736338	0.688524786028	AVVWPBAENSWJCB-GNFDWLABSA-N	1.0	HDTRYLNUVZCQOY-LIZSDCNHSA-N	direct	637268747	232.0	35.0963674839	1.0	70.1927349678	0.344262393014	2.01	0.659985600054
25088409	637268747	14071.0	35.4329736338	0.688524786028	AVVWPBAENSWJCB-GNFDWLABSA-N	1.0	HDTRYLNUVZCQOY-LIZSDCNHSA-N	direct	637268747	7510.0	35.0963674839	1.0	70.1927349678	0.344262393014	2.01	0.659985600054
25088270	637268747	6551.0	35.4329736338	0.728580181374	AVVWPBAENSWJCB-GNFDWLABSA-N	1.0	HDTRYLNUVZCQOY-LIZSDCNHSA-N	direct	637268747	13974.0	33.1592667654	1.0	66.3185335308	0.364290090687	2.01	0.659947808553
25088277	637268747	12200.0	35.4329736338	0.728580181374	AVVWPBAENSWJCB-GNFDWLABSA-N	1.0	HDTRYLNUVZCQOY-LIZSDCNHSA-N	direct	637268747	13974.0	33.1592667654	1.0	66.3185335308	0.364290090687	2.01	0.659947808553
25088284	637268747	14071.0	35.4329736338	0.728580181374	AVVWPBAENSWJCB-GNFDWLABSA-N	1.0	HDTRYLNUVZCQOY-LIZSDCNHSA-N	direct	637268747	13974.0	33.1592667654	1.0	66.3185335308	0.364290090687	2.01	0.659947808553
20605935	637270880	1620.0	19.1830961606	0.667079876088	AVVWPBAENSWJCB-GNFDWLABSA-N	1.0	HDTRYLNUVZCQOY-LIZSDCNHSA-N	direct	637270880	1620.0	18.0920514784	2.0	36.1841029568	0.333539938044	2.01	0.659800948447
25088417	637268747	6551.0	35.4329736338	0.724234282291	AVVWPBAENSWJCB-GNFDWLABSA-N	1.0	HDTRYLNUVZCQOY-LIZSDCNHSA-N	direct	637268747	13974.0	33.1592667654	1.0	66.3185335308	0.362117141146	2.01	0.658961470862
25088424	637268747	12200.0	35.4329736338	0.724234282291	AVVWPBAENSWJCB-GNFDWLABSA-N	1.0	HDTRYLNUVZCQOY-LIZSDCNHSA-N	direct	637268747	13974.0	33.1592667654	1.0	66.3185335308	0.362117141146	2.01	0.658961470862
25088431	637268747	14071.0	35.4329736338	0.724234282291	AVVWPBAENSWJCB-GNFDWLABSA-N	1.0	HDTRYLNUVZCQOY-LIZSDCNHSA-N	direct	637268747	13974.0	33.1592667654	1.0	66.3185335308	0.362117141146	2.01	0.658961470862
25088251	637268747	6551.0	35.4329736338	0.72887589664	AVVWPBAENSWJCB-GNFDWLABSA-N	1.0	HDTRYLNUVZCQOY-LIZSDCNHSA-N	direct	637268747	12200.0	32.785156152	1.0	65.5703123039	0.36443794832	2.01	0.658145224378
25088252	637268747	6551.0	35.4329736338	0.72887589664	AVVWPBAENSWJCB-GNFDWLABSA-N	1.0	HDTRYLNUVZCQOY-LIZSDCNHSA-N	direct	637268747	14071.0	32.785156152	1.0	65.5703123039	0.36443794832	2.01	0.658145224378
25088253	637268747	6551.0	35.4329736338	0.72887589664	AVVWPBAENSWJCB-GNFDWLABSA-N	1.0	HDTRYLNUVZCQOY-LIZSDCNHSA-N	direct	637268747	14914.0	32.785156152	1.0	65.5703123039	0.36443794832	2.01	0.658145224378
25088257	637268747	12200.0	35.4329736338	0.72887589664	AVVWPBAENSWJCB-GNFDWLABSA-N	1.0	HDTRYLNUVZCQOY-LIZSDCNHSA-N	direct	637268747	6551.0	32.785156152	1.0	65.5703123039	0.36443794832	2.01	0.658145224378
25088259	637268747	12200.0	35.4329736338	0.72887589664	AVVWPBAENSWJCB-GNFDWLABSA-N	1.0	HDTRYLNUVZCQOY-LIZSDCNHSA-N	direct	637268747	14071.0	32.785156152	1.0	65.5703123039	0.36443794832	2.01	0.658145224378
25088260	637268747	12200.0	35.4329736338	0.72887589664	AVVWPBAENSWJCB-GNFDWLABSA-N	1.0	HDTRYLNUVZCQOY-LIZSDCNHSA-N	direct	637268747	14914.0	32.785156152	1.0	65.5703123039	0.36443794832	2.01	0.658145224378
25088264	637268747	14071.0	35.4329736338	0.72887589664	AVVWPBAENSWJCB-GNFDWLABSA-N	1.0	HDTRYLNUVZCQOY-LIZSDCNHSA-N	direct	637268747	6551.0	32.785156152	1.0	65.5703123039	0.36443794832	2.01	0.658145224378
25088265	637268747	14071.0	35.4329736338	0.72887589664	AVVWPBAENSWJCB-GNFDWLABSA-N	1.0	HDTRYLNUVZCQOY-LIZSDCNHSA-N	direct	637268747	12200.0	32.785156152	1.0	65.5703123039	0.36443794832	2.01	0.658145224378
25088267	637268747	14071.0	35.4329736338	0.72887589664	AVVWPBAENSWJCB-GNFDWLABSA-N	1.0	HDTRYLNUVZCQOY-LIZSDCNHSA-N	direct	637268747	14914.0	32.785156152	1.0	65.5703123039	0.36443794832	2.01	0.658145224378
39819249	637271787	1823.0	51.124360063	0.538603655976	AVVWPBAENSWJCB-GNFDWLABSA-N	1.0	GUBGYTABKSRVRQ-PICCSMPSSA-N	direct	637271787	12963.0	44.3535962738	1.0	88.7071925476	0.269301827988	2.01	0.658094948264
25088272	637268747	6551.0	35.4329736338	0.728580181374	AVVWPBAENSWJCB-GNFDWLABSA-N	1.0	HDTRYLNUVZCQOY-LIZSDCNHSA-N	direct	637268747	12200.0	32.785156152	1.0	65.5703123039	0.364290090687	2.01	0.658078459512
25088273	637268747	6551.0	35.4329736338	0.728580181374	AVVWPBAENSWJCB-GNFDWLABSA-N	1.0	HDTRYLNUVZCQOY-LIZSDCNHSA-N	direct	637268747	14071.0	32.785156152	1.0	65.5703123039	0.364290090687	2.01	0.658078459512
25088274	637268747	6551.0	35.4329736338	0.728580181374	AVVWPBAENSWJCB-GNFDWLABSA-N	1.0	HDTRYLNUVZCQOY-LIZSDCNHSA-N	direct	637268747	14914.0	32.785156152	1.0	65.5703123039	0.364290090687	2.01	0.658078459512
25088278	637268747	12200.0	35.4329736338	0.728580181374	AVVWPBAENSWJCB-GNFDWLABSA-N	1.0	HDTRYLNUVZCQOY-LIZSDCNHSA-N	direct	637268747	6551.0	32.785156152	1.0	65.5703123039	0.364290090687	2.01	0.658078459512
25088280	637268747	12200.0	35.4329736338	0.728580181374	AVVWPBAENSWJCB-GNFDWLABSA-N	1.0	HDTRYLNUVZCQOY-LIZSDCNHSA-N	direct	637268747	14071.0	32.785156152	1.0	65.5703123039	0.364290090687	2.01	0.658078459512
25088281	637268747	12200.0	35.4329736338	0.728580181374	AVVWPBAENSWJCB-GNFDWLABSA-N	1.0	HDTRYLNUVZCQOY-LIZSDCNHSA-N	direct	637268747	14914.0	32.785156152	1.0	65.5703123039	0.364290090687	2.01	0.658078459512
25088285	637268747	14071.0	35.4329736338	0.728580181374	AVVWPBAENSWJCB-GNFDWLABSA-N	1.0	HDTRYLNUVZCQOY-LIZSDCNHSA-N	direct	637268747	6551.0	32.785156152	1.0	65.5703123039	0.364290090687	2.01	0.658078459512
25088286	637268747	14071.0	35.4329736338	0.728580181374	AVVWPBAENSWJCB-GNFDWLABSA-N	1.0	HDTRYLNUVZCQOY-LIZSDCNHSA-N	direct	637268747	12200.0	32.785156152	1.0	65.5703123039	0.364290090687	2.01	0.658078459512
25088288	637268747	14071.0	35.4329736338	0.728580181374	AVVWPBAENSWJCB-GNFDWLABSA-N	1.0	HDTRYLNUVZCQOY-LIZSDCNHSA-N	direct	637268747	14914.0	32.785156152	1.0	65.5703123039	0.364290090687	2.01	0.658078459512
39819339	637271787	1823.0	51.124360063	0.535353806308	AVVWPBAENSWJCB-GNFDWLABSA-N	1.0	GUBGYTABKSRVRQ-PICCSMPSSA-N	direct	637271787	12963.0	44.3535962738	1.0	88.7071925476	0.267676903154	2.01	0.6570999838
25088419	637268747	6551.0	35.4329736338	0.724234282291	AVVWPBAENSWJCB-GNFDWLABSA-N	1.0	HDTRYLNUVZCQOY-LIZSDCNHSA-N	direct	637268747	12200.0	32.785156152	1.0	65.5703123039	0.362117141146	2.01	0.657094915692
25088420	637268747	6551.0	35.4329736338	0.724234282291	AVVWPBAENSWJCB-GNFDWLABSA-N	1.0	HDTRYLNUVZCQOY-LIZSDCNHSA-N	direct	637268747	14071.0	32.785156152	1.0	65.5703123039	0.362117141146	2.01	0.657094915692
25088421	637268747	6551.0	35.4329736338	0.724234282291	AVVWPBAENSWJCB-GNFDWLABSA-N	1.0	HDTRYLNUVZCQOY-LIZSDCNHSA-N	direct	637268747	14914.0	32.785156152	1.0	65.5703123039	0.362117141146	2.01	0.657094915692
25088425	637268747	12200.0	35.4329736338	0.724234282291	AVVWPBAENSWJCB-GNFDWLABSA-N	1.0	HDTRYLNUVZCQOY-LIZSDCNHSA-N	direct	637268747	6551.0	32.785156152	1.0	65.5703123039	0.362117141146	2.01	0.657094915692
25088427	637268747	12200.0	35.4329736338	0.724234282291	AVVWPBAENSWJCB-GNFDWLABSA-N	1.0	HDTRYLNUVZCQOY-LIZSDCNHSA-N	direct	637268747	14071.0	32.785156152	1.0	65.5703123039	0.362117141146	2.01	0.657094915692
25088428	637268747	12200.0	35.4329736338	0.724234282291	AVVWPBAENSWJCB-GNFDWLABSA-N	1.0	HDTRYLNUVZCQOY-LIZSDCNHSA-N	direct	637268747	14914.0	32.785156152	1.0	65.5703123039	0.362117141146	2.01	0.657094915692
25088432	637268747	14071.0	35.4329736338	0.724234282291	AVVWPBAENSWJCB-GNFDWLABSA-N	1.0	HDTRYLNUVZCQOY-LIZSDCNHSA-N	direct	637268747	6551.0	32.785156152	1.0	65.5703123039	0.362117141146	2.01	0.657094915692
25088433	637268747	14071.0	35.4329736338	0.724234282291	AVVWPBAENSWJCB-GNFDWLABSA-N	1.0	HDTRYLNUVZCQOY-LIZSDCNHSA-N	direct	637268747	12200.0	32.785156152	1.0	65.5703123039	0.362117141146	2.01	0.657094915692
25088435	637268747	14071.0	35.4329736338	0.724234282291	AVVWPBAENSWJCB-GNFDWLABSA-N	1.0	HDTRYLNUVZCQOY-LIZSDCNHSA-N	direct	637268747	14914.0	32.785156152	1.0	65.5703123039	0.362117141146	2.01	0.657094915692
42181365	637265109	13377.0	21.9586073148	0.538603655976	AVVWPBAENSWJCB-GNFDWLABSA-N	1.0	JUTQRXXDIORLET-ONEGZZNKSA-N	flat tautomer	637265109	13377.0	22.9871627753	2.0	43.9172146297	0.269301827988	2.01	0.656470242162
11001792	637270368	3314.0	54.0904439708	0.491978595348	AVVWPBAENSWJCB-GNFDWLABSA-N	1.0	QIGJYVCQYDKYDW-LCOYTZNXSA-N	direct	637270368	5427.0	47.9625735021	1.0	95.9251470041	0.245989297674	2.01	0.656071533645
45688708	637267083	7301.0	23.1791420106	0.538603655976	AVVWPBAENSWJCB-GNFDWLABSA-N	1.0	LABWFKZNXLWHGQ-ZZRYAAOLSA-N	direct	637267083	7301.0	21.876148359	2.0	43.7522967181	0.269301827988	2.01	0.655853078175
25088436	637268747	6551.0	35.4329736338	0.670319812752	AVVWPBAENSWJCB-GNFDWLABSA-N	1.0	HDTRYLNUVZCQOY-LIZSDCNHSA-N	direct	637268747	232.0	35.0963674839	1.0	70.1927349678	0.335159906376	2.01	0.6555790691
25088437	637268747	6551.0	35.4329736338	0.670319812752	AVVWPBAENSWJCB-GNFDWLABSA-N	1.0	HDTRYLNUVZCQOY-LIZSDCNHSA-N	direct	637268747	7510.0	35.0963674839	1.0	70.1927349678	0.335159906376	2.01	0.6555790691
25088443	637268747	12200.0	35.4329736338	0.670319812752	AVVWPBAENSWJCB-GNFDWLABSA-N	1.0	HDTRYLNUVZCQOY-LIZSDCNHSA-N	direct	637268747	232.0	35.0963674839	1.0	70.1927349678	0.335159906376	2.01	0.6555790691
25088444	637268747	12200.0	35.4329736338	0.670319812752	AVVWPBAENSWJCB-GNFDWLABSA-N	1.0	HDTRYLNUVZCQOY-LIZSDCNHSA-N	direct	637268747	7510.0	35.0963674839	1.0	70.1927349678	0.335159906376	2.01	0.6555790691
25088450	637268747	14071.0	35.4329736338	0.670319812752	AVVWPBAENSWJCB-GNFDWLABSA-N	1.0	HDTRYLNUVZCQOY-LIZSDCNHSA-N	direct	637268747	232.0	35.0963674839	1.0	70.1927349678	0.335159906376	2.01	0.6555790691
25088451	637268747	14071.0	35.4329736338	0.670319812752	AVVWPBAENSWJCB-GNFDWLABSA-N	1.0	HDTRYLNUVZCQOY-LIZSDCNHSA-N	direct	637268747	7510.0	35.0963674839	1.0	70.1927349678	0.335159906376	2.01	0.6555790691
42181485	637265109	13377.0	21.9586073148	0.535353806308	AVVWPBAENSWJCB-GNFDWLABSA-N	1.0	JUTQRXXDIORLET-ONEGZZNKSA-N	flat tautomer	637265109	13377.0	22.9871627753	2.0	43.9172146297	0.267676903154	2.01	0.655477734068
25088291	637268747	6551.0	35.4329736338	0.708905190254	AVVWPBAENSWJCB-GNFDWLABSA-N	1.0	HDTRYLNUVZCQOY-LIZSDCNHSA-N	direct	637268747	13974.0	33.1592667654	1.0	66.3185335308	0.354452595127	2.01	0.655446564854
25088298	637268747	12200.0	35.4329736338	0.708905190254	AVVWPBAENSWJCB-GNFDWLABSA-N	1.0	HDTRYLNUVZCQOY-LIZSDCNHSA-N	direct	637268747	13974.0	33.1592667654	1.0	66.3185335308	0.354452595127	2.01	0.655446564854
25088305	637268747	14071.0	35.4329736338	0.708905190254	AVVWPBAENSWJCB-GNFDWLABSA-N	1.0	HDTRYLNUVZCQOY-LIZSDCNHSA-N	direct	637268747	13974.0	33.1592667654	1.0	66.3185335308	0.354452595127	2.01	0.655446564854
45688753	637267083	7301.0	23.1791420106	0.535353806308	AVVWPBAENSWJCB-GNFDWLABSA-N	1.0	LABWFKZNXLWHGQ-ZZRYAAOLSA-N	direct	637267083	7301.0	21.876148359	2.0	43.7522967181	0.267676903154	2.01	0.654861503163
25088331	637268747	6551.0	35.4329736338	0.667079876088	AVVWPBAENSWJCB-GNFDWLABSA-N	1.0	HDTRYLNUVZCQOY-LIZSDCNHSA-N	direct	637268747	232.0	35.0963674839	1.0	70.1927349678	0.333539938044	2.01	0.654785457083
25088332	637268747	6551.0	35.4329736338	0.667079876088	AVVWPBAENSWJCB-GNFDWLABSA-N	1.0	HDTRYLNUVZCQOY-LIZSDCNHSA-N	direct	637268747	7510.0	35.0963674839	1.0	70.1927349678	0.333539938044	2.01	0.654785457083
25088338	637268747	12200.0	35.4329736338	0.667079876088	AVVWPBAENSWJCB-GNFDWLABSA-N	1.0	HDTRYLNUVZCQOY-LIZSDCNHSA-N	direct	637268747	232.0	35.0963674839	1.0	70.1927349678	0.333539938044	2.01	0.654785457083
25088339	637268747	12200.0	35.4329736338	0.667079876088	AVVWPBAENSWJCB-GNFDWLABSA-N	1.0	HDTRYLNUVZCQOY-LIZSDCNHSA-N	direct	637268747	7510.0	35.0963674839	1.0	70.1927349678	0.333539938044	2.01	0.654785457083
25088345	637268747	14071.0	35.4329736338	0.667079876088	AVVWPBAENSWJCB-GNFDWLABSA-N	1.0	HDTRYLNUVZCQOY-LIZSDCNHSA-N	direct	637268747	232.0	35.0963674839	1.0	70.1927349678	0.333539938044	2.01	0.654785457083
25088346	637268747	14071.0	35.4329736338	0.667079876088	AVVWPBAENSWJCB-GNFDWLABSA-N	1.0	HDTRYLNUVZCQOY-LIZSDCNHSA-N	direct	637268747	7510.0	35.0963674839	1.0	70.1927349678	0.333539938044	2.01	0.654785457083
50950698	637265347	3314.0	22.9318141383	0.538603655976	AVVWPBAENSWJCB-GNFDWLABSA-N	1.0	QIGJYVCQYDKYDW-LCOYTZNXSA-N	direct	637265347	3314.0	21.6925039621	2.0	43.3850079242	0.269301827988	2.01	0.654472296143
25088293	637268747	6551.0	35.4329736338	0.708905190254	AVVWPBAENSWJCB-GNFDWLABSA-N	1.0	HDTRYLNUVZCQOY-LIZSDCNHSA-N	direct	637268747	12200.0	32.785156152	1.0	65.5703123039	0.354452595127	2.01	0.653589965906
25088294	637268747	6551.0	35.4329736338	0.708905190254	AVVWPBAENSWJCB-GNFDWLABSA-N	1.0	HDTRYLNUVZCQOY-LIZSDCNHSA-N	direct	637268747	14071.0	32.785156152	1.0	65.5703123039	0.354452595127	2.01	0.653589965906
25088295	637268747	6551.0	35.4329736338	0.708905190254	AVVWPBAENSWJCB-GNFDWLABSA-N	1.0	HDTRYLNUVZCQOY-LIZSDCNHSA-N	direct	637268747	14914.0	32.785156152	1.0	65.5703123039	0.354452595127	2.01	0.653589965906
25088299	637268747	12200.0	35.4329736338	0.708905190254	AVVWPBAENSWJCB-GNFDWLABSA-N	1.0	HDTRYLNUVZCQOY-LIZSDCNHSA-N	direct	637268747	6551.0	32.785156152	1.0	65.5703123039	0.354452595127	2.01	0.653589965906
25088301	637268747	12200.0	35.4329736338	0.708905190254	AVVWPBAENSWJCB-GNFDWLABSA-N	1.0	HDTRYLNUVZCQOY-LIZSDCNHSA-N	direct	637268747	14071.0	32.785156152	1.0	65.5703123039	0.354452595127	2.01	0.653589965906
25088302	637268747	12200.0	35.4329736338	0.708905190254	AVVWPBAENSWJCB-GNFDWLABSA-N	1.0	HDTRYLNUVZCQOY-LIZSDCNHSA-N	direct	637268747	14914.0	32.785156152	1.0	65.5703123039	0.354452595127	2.01	0.653589965906
25088306	637268747	14071.0	35.4329736338	0.708905190254	AVVWPBAENSWJCB-GNFDWLABSA-N	1.0	HDTRYLNUVZCQOY-LIZSDCNHSA-N	direct	637268747	6551.0	32.785156152	1.0	65.5703123039	0.354452595127	2.01	0.653589965906
25088307	637268747	14071.0	35.4329736338	0.708905190254	AVVWPBAENSWJCB-GNFDWLABSA-N	1.0	HDTRYLNUVZCQOY-LIZSDCNHSA-N	direct	637268747	12200.0	32.785156152	1.0	65.5703123039	0.354452595127	2.01	0.653589965906
25088309	637268747	14071.0	35.4329736338	0.708905190254	AVVWPBAENSWJCB-GNFDWLABSA-N	1.0	HDTRYLNUVZCQOY-LIZSDCNHSA-N	direct	637268747	14914.0	32.785156152	1.0	65.5703123039	0.354452595127	2.01	0.653589965906
50953668	637265347	3314.0	22.9318141383	0.535353806308	AVVWPBAENSWJCB-GNFDWLABSA-N	1.0	QIGJYVCQYDKYDW-LCOYTZNXSA-N	direct	637265347	3314.0	21.6925039621	2.0	43.3850079242	0.267676903154	2.01	0.653482808715
25088228	637268747	6551.0	35.4329736338	0.700226104424	AVVWPBAENSWJCB-GNFDWLABSA-N	1.0	HDTRYLNUVZCQOY-LIZSDCNHSA-N	direct	637268747	13974.0	33.1592667654	1.0	66.3185335308	0.350113052212	2.01	0.653431139349
25088235	637268747	12200.0	35.4329736338	0.700226104424	AVVWPBAENSWJCB-GNFDWLABSA-N	1.0	HDTRYLNUVZCQOY-LIZSDCNHSA-N	direct	637268747	13974.0	33.1592667654	1.0	66.3185335308	0.350113052212	2.01	0.653431139349
25088242	637268747	14071.0	35.4329736338	0.700226104424	AVVWPBAENSWJCB-GNFDWLABSA-N	1.0	HDTRYLNUVZCQOY-LIZSDCNHSA-N	direct	637268747	13974.0	33.1592667654	1.0	66.3185335308	0.350113052212	2.01	0.653431139349
20606343	637270880	1620.0	19.1830961606	0.64026834909	AVVWPBAENSWJCB-GNFDWLABSA-N	1.0	HDTRYLNUVZCQOY-LIZSDCNHSA-N	direct	637270880	1620.0	18.0920514784	2.0	36.1841029568	0.320134174545	2.01	0.653068872097
20606003	637270880	1620.0	19.1830961606	0.639523212457	AVVWPBAENSWJCB-GNFDWLABSA-N	1.0	HDTRYLNUVZCQOY-LIZSDCNHSA-N	direct	637270880	1620.0	18.0920514784	2.0	36.1841029568	0.319761606229	2.01	0.652878780685
50244621	637268562	5488.0	53.2365720064	0.433535663423	AVVWPBAENSWJCB-GNFDWLABSA-N	1.0	HDTRYLNUVZCQOY-LIZSDCNHSA-N	direct	637268562	6114.0	66.1325325121	1.0	106.473144013	0.216767831711	2.01	0.652450774492
25088312	637268747	6551.0	35.4329736338	0.692336056709	AVVWPBAENSWJCB-GNFDWLABSA-N	1.0	HDTRYLNUVZCQOY-LIZSDCNHSA-N	direct	637268747	13974.0	33.1592667654	1.0	66.3185335308	0.346168028355	2.01	0.651582617897
25088319	637268747	12200.0	35.4329736338	0.692336056709	AVVWPBAENSWJCB-GNFDWLABSA-N	1.0	HDTRYLNUVZCQOY-LIZSDCNHSA-N	direct	637268747	13974.0	33.1592667654	1.0	66.3185335308	0.346168028355	2.01	0.651582617897
25088326	637268747	14071.0	35.4329736338	0.692336056709	AVVWPBAENSWJCB-GNFDWLABSA-N	1.0	HDTRYLNUVZCQOY-LIZSDCNHSA-N	direct	637268747	13974.0	33.1592667654	1.0	66.3185335308	0.346168028355	2.01	0.651582617897
25088230	637268747	6551.0	35.4329736338	0.700226104424	AVVWPBAENSWJCB-GNFDWLABSA-N	1.0	HDTRYLNUVZCQOY-LIZSDCNHSA-N	direct	637268747	12200.0	32.785156152	1.0	65.5703123039	0.350113052212	2.01	0.651580249236
25088231	637268747	6551.0	35.4329736338	0.700226104424	AVVWPBAENSWJCB-GNFDWLABSA-N	1.0	HDTRYLNUVZCQOY-LIZSDCNHSA-N	direct	637268747	14071.0	32.785156152	1.0	65.5703123039	0.350113052212	2.01	0.651580249236
25088232	637268747	6551.0	35.4329736338	0.700226104424	AVVWPBAENSWJCB-GNFDWLABSA-N	1.0	HDTRYLNUVZCQOY-LIZSDCNHSA-N	direct	637268747	14914.0	32.785156152	1.0	65.5703123039	0.350113052212	2.01	0.651580249236
25088236	637268747	12200.0	35.4329736338	0.700226104424	AVVWPBAENSWJCB-GNFDWLABSA-N	1.0	HDTRYLNUVZCQOY-LIZSDCNHSA-N	direct	637268747	6551.0	32.785156152	1.0	65.5703123039	0.350113052212	2.01	0.651580249236
25088238	637268747	12200.0	35.4329736338	0.700226104424	AVVWPBAENSWJCB-GNFDWLABSA-N	1.0	HDTRYLNUVZCQOY-LIZSDCNHSA-N	direct	637268747	14071.0	32.785156152	1.0	65.5703123039	0.350113052212	2.01	0.651580249236
25088239	637268747	12200.0	35.4329736338	0.700226104424	AVVWPBAENSWJCB-GNFDWLABSA-N	1.0	HDTRYLNUVZCQOY-LIZSDCNHSA-N	direct	637268747	14914.0	32.785156152	1.0	65.5703123039	0.350113052212	2.01	0.651580249236
25088243	637268747	14071.0	35.4329736338	0.700226104424	AVVWPBAENSWJCB-GNFDWLABSA-N	1.0	HDTRYLNUVZCQOY-LIZSDCNHSA-N	direct	637268747	6551.0	32.785156152	1.0	65.5703123039	0.350113052212	2.01	0.651580249236
25088244	637268747	14071.0	35.4329736338	0.700226104424	AVVWPBAENSWJCB-GNFDWLABSA-N	1.0	HDTRYLNUVZCQOY-LIZSDCNHSA-N	direct	637268747	12200.0	32.785156152	1.0	65.5703123039	0.350113052212	2.01	0.651580249236
25088246	637268747	14071.0	35.4329736338	0.700226104424	AVVWPBAENSWJCB-GNFDWLABSA-N	1.0	HDTRYLNUVZCQOY-LIZSDCNHSA-N	direct	637268747	14914.0	32.785156152	1.0	65.5703123039	0.350113052212	2.01	0.651580249236
20606411	637270880	1620.0	19.1830961606	0.634216010479	AVVWPBAENSWJCB-GNFDWLABSA-N	1.0	HDTRYLNUVZCQOY-LIZSDCNHSA-N	direct	637270880	1620.0	18.0920514784	2.0	36.1841029568	0.31710800524	2.01	0.651520036011
25088628	637268747	6551.0	35.4329736338	0.349459338101	AVVWPBAENSWJCB-GNFDWLABSA-N	1.0	HDTRYLNUVZCQOY-LIZSDCNHSA-N	direct	637268747	6551.0	32.785156152	2.0	65.5703123039	0.17472966905	2.01	0.651275886283
25088636	637268747	12200.0	35.4329736338	0.349459338101	AVVWPBAENSWJCB-GNFDWLABSA-N	1.0	HDTRYLNUVZCQOY-LIZSDCNHSA-N	direct	637268747	12200.0	32.785156152	2.0	65.5703123039	0.17472966905	2.01	0.651275886283
25088644	637268747	14071.0	35.4329736338	0.349459338101	AVVWPBAENSWJCB-GNFDWLABSA-N	1.0	HDTRYLNUVZCQOY-LIZSDCNHSA-N	direct	637268747	14071.0	32.785156152	2.0	65.5703123039	0.17472966905	2.01	0.651275886283
50244665	637268562	5488.0	53.2365720064	0.42910288646	AVVWPBAENSWJCB-GNFDWLABSA-N	1.0	HDTRYLNUVZCQOY-LIZSDCNHSA-N	direct	637268562	6114.0	66.1325325121	1.0	106.473144013	0.21455144323	2.01	0.650776561178
25088396	637268747	6551.0	35.4329736338	0.688524786028	AVVWPBAENSWJCB-GNFDWLABSA-N	1.0	HDTRYLNUVZCQOY-LIZSDCNHSA-N	direct	637268747	13974.0	33.1592667654	1.0	66.3185335308	0.344262393014	2.01	0.650684029431
25088403	637268747	12200.0	35.4329736338	0.688524786028	AVVWPBAENSWJCB-GNFDWLABSA-N	1.0	HDTRYLNUVZCQOY-LIZSDCNHSA-N	direct	637268747	13974.0	33.1592667654	1.0	66.3185335308	0.344262393014	2.01	0.650684029431
25088410	637268747	14071.0	35.4329736338	0.688524786028	AVVWPBAENSWJCB-GNFDWLABSA-N	1.0	HDTRYLNUVZCQOY-LIZSDCNHSA-N	direct	637268747	13974.0	33.1592667654	1.0	66.3185335308	0.344262393014	2.01	0.650684029431
25088314	637268747	6551.0	35.4329736338	0.692336056709	AVVWPBAENSWJCB-GNFDWLABSA-N	1.0	HDTRYLNUVZCQOY-LIZSDCNHSA-N	direct	637268747	12200.0	32.785156152	1.0	65.5703123039	0.346168028355	2.01	0.649736963853
25088315	637268747	6551.0	35.4329736338	0.692336056709	AVVWPBAENSWJCB-GNFDWLABSA-N	1.0	HDTRYLNUVZCQOY-LIZSDCNHSA-N	direct	637268747	14071.0	32.785156152	1.0	65.5703123039	0.346168028355	2.01	0.649736963853
25088316	637268747	6551.0	35.4329736338	0.692336056709	AVVWPBAENSWJCB-GNFDWLABSA-N	1.0	HDTRYLNUVZCQOY-LIZSDCNHSA-N	direct	637268747	14914.0	32.785156152	1.0	65.5703123039	0.346168028355	2.01	0.649736963853
25088320	637268747	12200.0	35.4329736338	0.692336056709	AVVWPBAENSWJCB-GNFDWLABSA-N	1.0	HDTRYLNUVZCQOY-LIZSDCNHSA-N	direct	637268747	6551.0	32.785156152	1.0	65.5703123039	0.346168028355	2.01	0.649736963853
25088322	637268747	12200.0	35.4329736338	0.692336056709	AVVWPBAENSWJCB-GNFDWLABSA-N	1.0	HDTRYLNUVZCQOY-LIZSDCNHSA-N	direct	637268747	14071.0	32.785156152	1.0	65.5703123039	0.346168028355	2.01	0.649736963853
25088323	637268747	12200.0	35.4329736338	0.692336056709	AVVWPBAENSWJCB-GNFDWLABSA-N	1.0	HDTRYLNUVZCQOY-LIZSDCNHSA-N	direct	637268747	14914.0	32.785156152	1.0	65.5703123039	0.346168028355	2.01	0.649736963853
25088327	637268747	14071.0	35.4329736338	0.692336056709	AVVWPBAENSWJCB-GNFDWLABSA-N	1.0	HDTRYLNUVZCQOY-LIZSDCNHSA-N	direct	637268747	6551.0	32.785156152	1.0	65.5703123039	0.346168028355	2.01	0.649736963853
25088328	637268747	14071.0	35.4329736338	0.692336056709	AVVWPBAENSWJCB-GNFDWLABSA-N	1.0	HDTRYLNUVZCQOY-LIZSDCNHSA-N	direct	637268747	12200.0	32.785156152	1.0	65.5703123039	0.346168028355	2.01	0.649736963853
25088330	637268747	14071.0	35.4329736338	0.692336056709	AVVWPBAENSWJCB-GNFDWLABSA-N	1.0	HDTRYLNUVZCQOY-LIZSDCNHSA-N	direct	637268747	14914.0	32.785156152	1.0	65.5703123039	0.346168028355	2.01	0.649736963853
25088398	637268747	6551.0	35.4329736338	0.688524786028	AVVWPBAENSWJCB-GNFDWLABSA-N	1.0	HDTRYLNUVZCQOY-LIZSDCNHSA-N	direct	637268747	12200.0	32.785156152	1.0	65.5703123039	0.344262393014	2.01	0.648840920702
25088399	637268747	6551.0	35.4329736338	0.688524786028	AVVWPBAENSWJCB-GNFDWLABSA-N	1.0	HDTRYLNUVZCQOY-LIZSDCNHSA-N	direct	637268747	14071.0	32.785156152	1.0	65.5703123039	0.344262393014	2.01	0.648840920702
25088400	637268747	6551.0	35.4329736338	0.688524786028	AVVWPBAENSWJCB-GNFDWLABSA-N	1.0	HDTRYLNUVZCQOY-LIZSDCNHSA-N	direct	637268747	14914.0	32.785156152	1.0	65.5703123039	0.344262393014	2.01	0.648840920702
25088404	637268747	12200.0	35.4329736338	0.688524786028	AVVWPBAENSWJCB-GNFDWLABSA-N	1.0	HDTRYLNUVZCQOY-LIZSDCNHSA-N	direct	637268747	6551.0	32.785156152	1.0	65.5703123039	0.344262393014	2.01	0.648840920702
25088406	637268747	12200.0	35.4329736338	0.688524786028	AVVWPBAENSWJCB-GNFDWLABSA-N	1.0	HDTRYLNUVZCQOY-LIZSDCNHSA-N	direct	637268747	14071.0	32.785156152	1.0	65.5703123039	0.344262393014	2.01	0.648840920702
25088407	637268747	12200.0	35.4329736338	0.688524786028	AVVWPBAENSWJCB-GNFDWLABSA-N	1.0	HDTRYLNUVZCQOY-LIZSDCNHSA-N	direct	637268747	14914.0	32.785156152	1.0	65.5703123039	0.344262393014	2.01	0.648840920702
25088411	637268747	14071.0	35.4329736338	0.688524786028	AVVWPBAENSWJCB-GNFDWLABSA-N	1.0	HDTRYLNUVZCQOY-LIZSDCNHSA-N	direct	637268747	6551.0	32.785156152	1.0	65.5703123039	0.344262393014	2.01	0.648840920702
25088412	637268747	14071.0	35.4329736338	0.688524786028	AVVWPBAENSWJCB-GNFDWLABSA-N	1.0	HDTRYLNUVZCQOY-LIZSDCNHSA-N	direct	637268747	12200.0	32.785156152	1.0	65.5703123039	0.344262393014	2.01	0.648840920702
25088414	637268747	14071.0	35.4329736338	0.688524786028	AVVWPBAENSWJCB-GNFDWLABSA-N	1.0	HDTRYLNUVZCQOY-LIZSDCNHSA-N	direct	637268747	14914.0	32.785156152	1.0	65.5703123039	0.344262393014	2.01	0.648840920702
25088457	637268747	6551.0	35.4329736338	0.64026834909	AVVWPBAENSWJCB-GNFDWLABSA-N	1.0	HDTRYLNUVZCQOY-LIZSDCNHSA-N	direct	637268747	232.0	35.0963674839	1.0	70.1927349678	0.320134174545	2.01	0.648104554759
25088458	637268747	6551.0	35.4329736338	0.64026834909	AVVWPBAENSWJCB-GNFDWLABSA-N	1.0	HDTRYLNUVZCQOY-LIZSDCNHSA-N	direct	637268747	7510.0	35.0963674839	1.0	70.1927349678	0.320134174545	2.01	0.648104554759
25088464	637268747	12200.0	35.4329736338	0.64026834909	AVVWPBAENSWJCB-GNFDWLABSA-N	1.0	HDTRYLNUVZCQOY-LIZSDCNHSA-N	direct	637268747	232.0	35.0963674839	1.0	70.1927349678	0.320134174545	2.01	0.648104554759
25088465	637268747	12200.0	35.4329736338	0.64026834909	AVVWPBAENSWJCB-GNFDWLABSA-N	1.0	HDTRYLNUVZCQOY-LIZSDCNHSA-N	direct	637268747	7510.0	35.0963674839	1.0	70.1927349678	0.320134174545	2.01	0.648104554759
25088471	637268747	14071.0	35.4329736338	0.64026834909	AVVWPBAENSWJCB-GNFDWLABSA-N	1.0	HDTRYLNUVZCQOY-LIZSDCNHSA-N	direct	637268747	232.0	35.0963674839	1.0	70.1927349678	0.320134174545	2.01	0.648104554759
25088472	637268747	14071.0	35.4329736338	0.64026834909	AVVWPBAENSWJCB-GNFDWLABSA-N	1.0	HDTRYLNUVZCQOY-LIZSDCNHSA-N	direct	637268747	7510.0	35.0963674839	1.0	70.1927349678	0.320134174545	2.01	0.648104554759
25088352	637268747	6551.0	35.4329736338	0.639523212457	AVVWPBAENSWJCB-GNFDWLABSA-N	1.0	HDTRYLNUVZCQOY-LIZSDCNHSA-N	direct	637268747	232.0	35.0963674839	1.0	70.1927349678	0.319761606229	2.01	0.647915908331
25088353	637268747	6551.0	35.4329736338	0.639523212457	AVVWPBAENSWJCB-GNFDWLABSA-N	1.0	HDTRYLNUVZCQOY-LIZSDCNHSA-N	direct	637268747	7510.0	35.0963674839	1.0	70.1927349678	0.319761606229	2.01	0.647915908331
25088359	637268747	12200.0	35.4329736338	0.639523212457	AVVWPBAENSWJCB-GNFDWLABSA-N	1.0	HDTRYLNUVZCQOY-LIZSDCNHSA-N	direct	637268747	232.0	35.0963674839	1.0	70.1927349678	0.319761606229	2.01	0.647915908331
25088360	637268747	12200.0	35.4329736338	0.639523212457	AVVWPBAENSWJCB-GNFDWLABSA-N	1.0	HDTRYLNUVZCQOY-LIZSDCNHSA-N	direct	637268747	7510.0	35.0963674839	1.0	70.1927349678	0.319761606229	2.01	0.647915908331
25088366	637268747	14071.0	35.4329736338	0.639523212457	AVVWPBAENSWJCB-GNFDWLABSA-N	1.0	HDTRYLNUVZCQOY-LIZSDCNHSA-N	direct	637268747	232.0	35.0963674839	1.0	70.1927349678	0.319761606229	2.01	0.647915908331
25088367	637268747	14071.0	35.4329736338	0.639523212457	AVVWPBAENSWJCB-GNFDWLABSA-N	1.0	HDTRYLNUVZCQOY-LIZSDCNHSA-N	direct	637268747	7510.0	35.0963674839	1.0	70.1927349678	0.319761606229	2.01	0.647915908331
20606479	637270880	1620.0	19.1830961606	0.619291292244	AVVWPBAENSWJCB-GNFDWLABSA-N	1.0	HDTRYLNUVZCQOY-LIZSDCNHSA-N	direct	637270880	1620.0	18.0920514784	2.0	36.1841029568	0.309645646122	2.01	0.647652757598
25088478	637268747	6551.0	35.4329736338	0.634216010479	AVVWPBAENSWJCB-GNFDWLABSA-N	1.0	HDTRYLNUVZCQOY-LIZSDCNHSA-N	direct	637268747	232.0	35.0963674839	1.0	70.1927349678	0.31710800524	2.01	0.646567492185
25088479	637268747	6551.0	35.4329736338	0.634216010479	AVVWPBAENSWJCB-GNFDWLABSA-N	1.0	HDTRYLNUVZCQOY-LIZSDCNHSA-N	direct	637268747	7510.0	35.0963674839	1.0	70.1927349678	0.31710800524	2.01	0.646567492185
25088485	637268747	12200.0	35.4329736338	0.634216010479	AVVWPBAENSWJCB-GNFDWLABSA-N	1.0	HDTRYLNUVZCQOY-LIZSDCNHSA-N	direct	637268747	232.0	35.0963674839	1.0	70.1927349678	0.31710800524	2.01	0.646567492185
25088486	637268747	12200.0	35.4329736338	0.634216010479	AVVWPBAENSWJCB-GNFDWLABSA-N	1.0	HDTRYLNUVZCQOY-LIZSDCNHSA-N	direct	637268747	7510.0	35.0963674839	1.0	70.1927349678	0.31710800524	2.01	0.646567492185
25088492	637268747	14071.0	35.4329736338	0.634216010479	AVVWPBAENSWJCB-GNFDWLABSA-N	1.0	HDTRYLNUVZCQOY-LIZSDCNHSA-N	direct	637268747	232.0	35.0963674839	1.0	70.1927349678	0.31710800524	2.01	0.646567492185
25088493	637268747	14071.0	35.4329736338	0.634216010479	AVVWPBAENSWJCB-GNFDWLABSA-N	1.0	HDTRYLNUVZCQOY-LIZSDCNHSA-N	direct	637268747	7510.0	35.0963674839	1.0	70.1927349678	0.31710800524	2.01	0.646567492185
25088438	637268747	6551.0	35.4329736338	0.670319812752	AVVWPBAENSWJCB-GNFDWLABSA-N	1.0	HDTRYLNUVZCQOY-LIZSDCNHSA-N	direct	637268747	13974.0	33.1592667654	1.0	66.3185335308	0.335159906376	2.01	0.646339602345
25088445	637268747	12200.0	35.4329736338	0.670319812752	AVVWPBAENSWJCB-GNFDWLABSA-N	1.0	HDTRYLNUVZCQOY-LIZSDCNHSA-N	direct	637268747	13974.0	33.1592667654	1.0	66.3185335308	0.335159906376	2.01	0.646339602345
25088452	637268747	14071.0	35.4329736338	0.670319812752	AVVWPBAENSWJCB-GNFDWLABSA-N	1.0	HDTRYLNUVZCQOY-LIZSDCNHSA-N	direct	637268747	13974.0	33.1592667654	1.0	66.3185335308	0.335159906376	2.01	0.646339602345
43731145	637270869	10460.0	41.1524273409	0.538603655976	AVVWPBAENSWJCB-GNFDWLABSA-N	1.0	GUBGYTABKSRVRQ-QRZGKKJRSA-N	direct	637270869	7717.0	48.047207557	1.0	82.3048546817	0.269301827988	2.01	0.645885019116
25088333	637268747	6551.0	35.4329736338	0.667079876088	AVVWPBAENSWJCB-GNFDWLABSA-N	1.0	HDTRYLNUVZCQOY-LIZSDCNHSA-N	direct	637268747	13974.0	33.1592667654	1.0	66.3185335308	0.333539938044	2.01	0.645557175176
25088340	637268747	12200.0	35.4329736338	0.667079876088	AVVWPBAENSWJCB-GNFDWLABSA-N	1.0	HDTRYLNUVZCQOY-LIZSDCNHSA-N	direct	637268747	13974.0	33.1592667654	1.0	66.3185335308	0.333539938044	2.01	0.645557175176
25088347	637268747	14071.0	35.4329736338	0.667079876088	AVVWPBAENSWJCB-GNFDWLABSA-N	1.0	HDTRYLNUVZCQOY-LIZSDCNHSA-N	direct	637268747	13974.0	33.1592667654	1.0	66.3185335308	0.333539938044	2.01	0.645557175176
43731175	637270869	10460.0	41.1524273409	0.535353806308	AVVWPBAENSWJCB-GNFDWLABSA-N	1.0	GUBGYTABKSRVRQ-QRZGKKJRSA-N	direct	637270869	7717.0	48.047207557	1.0	82.3048546817	0.267676903154	2.01	0.644908514672
42162755	637270522	2663.0	25.3990271043	0.433535663423	AVVWPBAENSWJCB-GNFDWLABSA-N	1.0	JUTQRXXDIORLET-ONEGZZNKSA-N	direct	637270522	2663.0	37.6363880201	2.0	50.7980542086	0.216767831711	2.01	0.644847469028
42162759	637270522	3815.0	25.3990271043	0.433535663423	AVVWPBAENSWJCB-GNFDWLABSA-N	1.0	JUTQRXXDIORLET-ONEGZZNKSA-N	direct	637270522	3815.0	37.6363880201	2.0	50.7980542086	0.216767831711	2.01	0.644847469028
25088440	637268747	6551.0	35.4329736338	0.670319812752	AVVWPBAENSWJCB-GNFDWLABSA-N	1.0	HDTRYLNUVZCQOY-LIZSDCNHSA-N	direct	637268747	12200.0	32.785156152	1.0	65.5703123039	0.335159906376	2.01	0.644508799515
25088441	637268747	6551.0	35.4329736338	0.670319812752	AVVWPBAENSWJCB-GNFDWLABSA-N	1.0	HDTRYLNUVZCQOY-LIZSDCNHSA-N	direct	637268747	14071.0	32.785156152	1.0	65.5703123039	0.335159906376	2.01	0.644508799515
25088442	637268747	6551.0	35.4329736338	0.670319812752	AVVWPBAENSWJCB-GNFDWLABSA-N	1.0	HDTRYLNUVZCQOY-LIZSDCNHSA-N	direct	637268747	14914.0	32.785156152	1.0	65.5703123039	0.335159906376	2.01	0.644508799515
25088446	637268747	12200.0	35.4329736338	0.670319812752	AVVWPBAENSWJCB-GNFDWLABSA-N	1.0	HDTRYLNUVZCQOY-LIZSDCNHSA-N	direct	637268747	6551.0	32.785156152	1.0	65.5703123039	0.335159906376	2.01	0.644508799515
25088448	637268747	12200.0	35.4329736338	0.670319812752	AVVWPBAENSWJCB-GNFDWLABSA-N	1.0	HDTRYLNUVZCQOY-LIZSDCNHSA-N	direct	637268747	14071.0	32.785156152	1.0	65.5703123039	0.335159906376	2.01	0.644508799515
25088449	637268747	12200.0	35.4329736338	0.670319812752	AVVWPBAENSWJCB-GNFDWLABSA-N	1.0	HDTRYLNUVZCQOY-LIZSDCNHSA-N	direct	637268747	14914.0	32.785156152	1.0	65.5703123039	0.335159906376	2.01	0.644508799515
25088453	637268747	14071.0	35.4329736338	0.670319812752	AVVWPBAENSWJCB-GNFDWLABSA-N	1.0	HDTRYLNUVZCQOY-LIZSDCNHSA-N	direct	637268747	6551.0	32.785156152	1.0	65.5703123039	0.335159906376	2.01	0.644508799515
25088454	637268747	14071.0	35.4329736338	0.670319812752	AVVWPBAENSWJCB-GNFDWLABSA-N	1.0	HDTRYLNUVZCQOY-LIZSDCNHSA-N	direct	637268747	12200.0	32.785156152	1.0	65.5703123039	0.335159906376	2.01	0.644508799515
25088456	637268747	14071.0	35.4329736338	0.670319812752	AVVWPBAENSWJCB-GNFDWLABSA-N	1.0	HDTRYLNUVZCQOY-LIZSDCNHSA-N	direct	637268747	14914.0	32.785156152	1.0	65.5703123039	0.335159906376	2.01	0.644508799515
50354419	637268560	5488.0	15.2839966564	0.75598312199	AVVWPBAENSWJCB-GNFDWLABSA-N	1.0	HDTRYLNUVZCQOY-LIZSDCNHSA-N	direct	637268560	5488.0	14.5272435507	2.0	29.0544871014	0.377991560995	2.01	0.644421989323
25088335	637268747	6551.0	35.4329736338	0.667079876088	AVVWPBAENSWJCB-GNFDWLABSA-N	1.0	HDTRYLNUVZCQOY-LIZSDCNHSA-N	direct	637268747	12200.0	32.785156152	1.0	65.5703123039	0.333539938044	2.01	0.643728588626
25088336	637268747	6551.0	35.4329736338	0.667079876088	AVVWPBAENSWJCB-GNFDWLABSA-N	1.0	HDTRYLNUVZCQOY-LIZSDCNHSA-N	direct	637268747	14071.0	32.785156152	1.0	65.5703123039	0.333539938044	2.01	0.643728588626
25088337	637268747	6551.0	35.4329736338	0.667079876088	AVVWPBAENSWJCB-GNFDWLABSA-N	1.0	HDTRYLNUVZCQOY-LIZSDCNHSA-N	direct	637268747	14914.0	32.785156152	1.0	65.5703123039	0.333539938044	2.01	0.643728588626
25088341	637268747	12200.0	35.4329736338	0.667079876088	AVVWPBAENSWJCB-GNFDWLABSA-N	1.0	HDTRYLNUVZCQOY-LIZSDCNHSA-N	direct	637268747	6551.0	32.785156152	1.0	65.5703123039	0.333539938044	2.01	0.643728588626
25088343	637268747	12200.0	35.4329736338	0.667079876088	AVVWPBAENSWJCB-GNFDWLABSA-N	1.0	HDTRYLNUVZCQOY-LIZSDCNHSA-N	direct	637268747	14071.0	32.785156152	1.0	65.5703123039	0.333539938044	2.01	0.643728588626
25088344	637268747	12200.0	35.4329736338	0.667079876088	AVVWPBAENSWJCB-GNFDWLABSA-N	1.0	HDTRYLNUVZCQOY-LIZSDCNHSA-N	direct	637268747	14914.0	32.785156152	1.0	65.5703123039	0.333539938044	2.01	0.643728588626
25088348	637268747	14071.0	35.4329736338	0.667079876088	AVVWPBAENSWJCB-GNFDWLABSA-N	1.0	HDTRYLNUVZCQOY-LIZSDCNHSA-N	direct	637268747	6551.0	32.785156152	1.0	65.5703123039	0.333539938044	2.01	0.643728588626
25088349	637268747	14071.0	35.4329736338	0.667079876088	AVVWPBAENSWJCB-GNFDWLABSA-N	1.0	HDTRYLNUVZCQOY-LIZSDCNHSA-N	direct	637268747	12200.0	32.785156152	1.0	65.5703123039	0.333539938044	2.01	0.643728588626
25088351	637268747	14071.0	35.4329736338	0.667079876088	AVVWPBAENSWJCB-GNFDWLABSA-N	1.0	HDTRYLNUVZCQOY-LIZSDCNHSA-N	direct	637268747	14914.0	32.785156152	1.0	65.5703123039	0.333539938044	2.01	0.643728588626
39819357	637271787	1823.0	51.124360063	0.491978595348	AVVWPBAENSWJCB-GNFDWLABSA-N	1.0	GUBGYTABKSRVRQ-PICCSMPSSA-N	direct	637271787	12963.0	44.3535962738	1.0	88.7071925476	0.245989297674	2.01	0.643365524241
42162761	637270522	2663.0	25.3990271043	0.42910288646	AVVWPBAENSWJCB-GNFDWLABSA-N	1.0	JUTQRXXDIORLET-ONEGZZNKSA-N	direct	637270522	2663.0	37.6363880201	2.0	50.7980542086	0.21455144323	2.01	0.643192766083
42162765	637270522	3815.0	25.3990271043	0.42910288646	AVVWPBAENSWJCB-GNFDWLABSA-N	1.0	JUTQRXXDIORLET-ONEGZZNKSA-N	direct	637270522	3815.0	37.6363880201	2.0	50.7980542086	0.21455144323	2.01	0.643192766083
25088499	637268747	6551.0	35.4329736338	0.619291292244	AVVWPBAENSWJCB-GNFDWLABSA-N	1.0	HDTRYLNUVZCQOY-LIZSDCNHSA-N	direct	637268747	232.0	35.0963674839	1.0	70.1927349678	0.309645646122	2.01	0.642729610973
25088500	637268747	6551.0	35.4329736338	0.619291292244	AVVWPBAENSWJCB-GNFDWLABSA-N	1.0	HDTRYLNUVZCQOY-LIZSDCNHSA-N	direct	637268747	7510.0	35.0963674839	1.0	70.1927349678	0.309645646122	2.01	0.642729610973
25088506	637268747	12200.0	35.4329736338	0.619291292244	AVVWPBAENSWJCB-GNFDWLABSA-N	1.0	HDTRYLNUVZCQOY-LIZSDCNHSA-N	direct	637268747	232.0	35.0963674839	1.0	70.1927349678	0.309645646122	2.01	0.642729610973
25088507	637268747	12200.0	35.4329736338	0.619291292244	AVVWPBAENSWJCB-GNFDWLABSA-N	1.0	HDTRYLNUVZCQOY-LIZSDCNHSA-N	direct	637268747	7510.0	35.0963674839	1.0	70.1927349678	0.309645646122	2.01	0.642729610973
25088513	637268747	14071.0	35.4329736338	0.619291292244	AVVWPBAENSWJCB-GNFDWLABSA-N	1.0	HDTRYLNUVZCQOY-LIZSDCNHSA-N	direct	637268747	232.0	35.0963674839	1.0	70.1927349678	0.309645646122	2.01	0.642729610973
25088514	637268747	14071.0	35.4329736338	0.619291292244	AVVWPBAENSWJCB-GNFDWLABSA-N	1.0	HDTRYLNUVZCQOY-LIZSDCNHSA-N	direct	637268747	7510.0	35.0963674839	1.0	70.1927349678	0.309645646122	2.01	0.642729610973
42181509	637265109	13377.0	21.9586073148	0.491978595348	AVVWPBAENSWJCB-GNFDWLABSA-N	1.0	JUTQRXXDIORLET-ONEGZZNKSA-N	flat tautomer	637265109	13377.0	22.9871627753	2.0	43.9172146297	0.245989297674	2.01	0.64177718217
45688762	637267083	7301.0	23.1791420106	0.491978595348	AVVWPBAENSWJCB-GNFDWLABSA-N	1.0	LABWFKZNXLWHGQ-ZZRYAAOLSA-N	direct	637267083	7301.0	21.876148359	2.0	43.7522967181	0.245989297674	2.01	0.641173831493
50954262	637265347	3314.0	22.9318141383	0.491978595348	AVVWPBAENSWJCB-GNFDWLABSA-N	1.0	QIGJYVCQYDKYDW-LCOYTZNXSA-N	direct	637265347	3314.0	21.6925039621	2.0	43.3850079242	0.245989297674	2.01	0.639823954005
25088459	637268747	6551.0	35.4329736338	0.64026834909	AVVWPBAENSWJCB-GNFDWLABSA-N	1.0	HDTRYLNUVZCQOY-LIZSDCNHSA-N	direct	637268747	13974.0	33.1592667654	1.0	66.3185335308	0.320134174545	2.01	0.638970430792
25088466	637268747	12200.0	35.4329736338	0.64026834909	AVVWPBAENSWJCB-GNFDWLABSA-N	1.0	HDTRYLNUVZCQOY-LIZSDCNHSA-N	direct	637268747	13974.0	33.1592667654	1.0	66.3185335308	0.320134174545	2.01	0.638970430792
25088473	637268747	14071.0	35.4329736338	0.64026834909	AVVWPBAENSWJCB-GNFDWLABSA-N	1.0	HDTRYLNUVZCQOY-LIZSDCNHSA-N	direct	637268747	13974.0	33.1592667654	1.0	66.3185335308	0.320134174545	2.01	0.638970430792
25088354	637268747	6551.0	35.4329736338	0.639523212457	AVVWPBAENSWJCB-GNFDWLABSA-N	1.0	HDTRYLNUVZCQOY-LIZSDCNHSA-N	direct	637268747	13974.0	33.1592667654	1.0	66.3185335308	0.319761606229	2.01	0.638784443071
25088361	637268747	12200.0	35.4329736338	0.639523212457	AVVWPBAENSWJCB-GNFDWLABSA-N	1.0	HDTRYLNUVZCQOY-LIZSDCNHSA-N	direct	637268747	13974.0	33.1592667654	1.0	66.3185335308	0.319761606229	2.01	0.638784443071
25088368	637268747	14071.0	35.4329736338	0.639523212457	AVVWPBAENSWJCB-GNFDWLABSA-N	1.0	HDTRYLNUVZCQOY-LIZSDCNHSA-N	direct	637268747	13974.0	33.1592667654	1.0	66.3185335308	0.319761606229	2.01	0.638784443071
50354059	637268560	5488.0	15.2839966564	0.72887589664	AVVWPBAENSWJCB-GNFDWLABSA-N	1.0	HDTRYLNUVZCQOY-LIZSDCNHSA-N	direct	637268560	5488.0	14.5272435507	2.0	29.0544871014	0.36443794832	2.01	0.638565900599
50354119	637268560	5488.0	15.2839966564	0.728580181374	AVVWPBAENSWJCB-GNFDWLABSA-N	1.0	HDTRYLNUVZCQOY-LIZSDCNHSA-N	direct	637268560	5488.0	14.5272435507	2.0	29.0544871014	0.364290090687	2.01	0.638501121937
50354539	637268560	5488.0	15.2839966564	0.724234282291	AVVWPBAENSWJCB-GNFDWLABSA-N	1.0	HDTRYLNUVZCQOY-LIZSDCNHSA-N	direct	637268560	5488.0	14.5272435507	2.0	29.0544871014	0.362117141146	2.01	0.637546837804
25088480	637268747	6551.0	35.4329736338	0.634216010479	AVVWPBAENSWJCB-GNFDWLABSA-N	1.0	HDTRYLNUVZCQOY-LIZSDCNHSA-N	direct	637268747	13974.0	33.1592667654	1.0	66.3185335308	0.31710800524	2.01	0.637455030958
25088487	637268747	12200.0	35.4329736338	0.634216010479	AVVWPBAENSWJCB-GNFDWLABSA-N	1.0	HDTRYLNUVZCQOY-LIZSDCNHSA-N	direct	637268747	13974.0	33.1592667654	1.0	66.3185335308	0.31710800524	2.01	0.637455030958
25088494	637268747	14071.0	35.4329736338	0.634216010479	AVVWPBAENSWJCB-GNFDWLABSA-N	1.0	HDTRYLNUVZCQOY-LIZSDCNHSA-N	direct	637268747	13974.0	33.1592667654	1.0	66.3185335308	0.31710800524	2.01	0.637455030958
25088461	637268747	6551.0	35.4329736338	0.64026834909	AVVWPBAENSWJCB-GNFDWLABSA-N	1.0	HDTRYLNUVZCQOY-LIZSDCNHSA-N	direct	637268747	12200.0	32.785156152	1.0	65.5703123039	0.320134174545	2.01	0.637160501664
25088462	637268747	6551.0	35.4329736338	0.64026834909	AVVWPBAENSWJCB-GNFDWLABSA-N	1.0	HDTRYLNUVZCQOY-LIZSDCNHSA-N	direct	637268747	14071.0	32.785156152	1.0	65.5703123039	0.320134174545	2.01	0.637160501664
25088463	637268747	6551.0	35.4329736338	0.64026834909	AVVWPBAENSWJCB-GNFDWLABSA-N	1.0	HDTRYLNUVZCQOY-LIZSDCNHSA-N	direct	637268747	14914.0	32.785156152	1.0	65.5703123039	0.320134174545	2.01	0.637160501664
25088467	637268747	12200.0	35.4329736338	0.64026834909	AVVWPBAENSWJCB-GNFDWLABSA-N	1.0	HDTRYLNUVZCQOY-LIZSDCNHSA-N	direct	637268747	6551.0	32.785156152	1.0	65.5703123039	0.320134174545	2.01	0.637160501664
25088469	637268747	12200.0	35.4329736338	0.64026834909	AVVWPBAENSWJCB-GNFDWLABSA-N	1.0	HDTRYLNUVZCQOY-LIZSDCNHSA-N	direct	637268747	14071.0	32.785156152	1.0	65.5703123039	0.320134174545	2.01	0.637160501664
25088470	637268747	12200.0	35.4329736338	0.64026834909	AVVWPBAENSWJCB-GNFDWLABSA-N	1.0	HDTRYLNUVZCQOY-LIZSDCNHSA-N	direct	637268747	14914.0	32.785156152	1.0	65.5703123039	0.320134174545	2.01	0.637160501664
25088474	637268747	14071.0	35.4329736338	0.64026834909	AVVWPBAENSWJCB-GNFDWLABSA-N	1.0	HDTRYLNUVZCQOY-LIZSDCNHSA-N	direct	637268747	6551.0	32.785156152	1.0	65.5703123039	0.320134174545	2.01	0.637160501664
25088475	637268747	14071.0	35.4329736338	0.64026834909	AVVWPBAENSWJCB-GNFDWLABSA-N	1.0	HDTRYLNUVZCQOY-LIZSDCNHSA-N	direct	637268747	12200.0	32.785156152	1.0	65.5703123039	0.320134174545	2.01	0.637160501664
25088477	637268747	14071.0	35.4329736338	0.64026834909	AVVWPBAENSWJCB-GNFDWLABSA-N	1.0	HDTRYLNUVZCQOY-LIZSDCNHSA-N	direct	637268747	14914.0	32.785156152	1.0	65.5703123039	0.320134174545	2.01	0.637160501664
25088356	637268747	6551.0	35.4329736338	0.639523212457	AVVWPBAENSWJCB-GNFDWLABSA-N	1.0	HDTRYLNUVZCQOY-LIZSDCNHSA-N	direct	637268747	12200.0	32.785156152	1.0	65.5703123039	0.319761606229	2.01	0.636975040766
25088357	637268747	6551.0	35.4329736338	0.639523212457	AVVWPBAENSWJCB-GNFDWLABSA-N	1.0	HDTRYLNUVZCQOY-LIZSDCNHSA-N	direct	637268747	14071.0	32.785156152	1.0	65.5703123039	0.319761606229	2.01	0.636975040766
25088358	637268747	6551.0	35.4329736338	0.639523212457	AVVWPBAENSWJCB-GNFDWLABSA-N	1.0	HDTRYLNUVZCQOY-LIZSDCNHSA-N	direct	637268747	14914.0	32.785156152	1.0	65.5703123039	0.319761606229	2.01	0.636975040766
25088362	637268747	12200.0	35.4329736338	0.639523212457	AVVWPBAENSWJCB-GNFDWLABSA-N	1.0	HDTRYLNUVZCQOY-LIZSDCNHSA-N	direct	637268747	6551.0	32.785156152	1.0	65.5703123039	0.319761606229	2.01	0.636975040766
25088364	637268747	12200.0	35.4329736338	0.639523212457	AVVWPBAENSWJCB-GNFDWLABSA-N	1.0	HDTRYLNUVZCQOY-LIZSDCNHSA-N	direct	637268747	14071.0	32.785156152	1.0	65.5703123039	0.319761606229	2.01	0.636975040766
25088365	637268747	12200.0	35.4329736338	0.639523212457	AVVWPBAENSWJCB-GNFDWLABSA-N	1.0	HDTRYLNUVZCQOY-LIZSDCNHSA-N	direct	637268747	14914.0	32.785156152	1.0	65.5703123039	0.319761606229	2.01	0.636975040766
25088369	637268747	14071.0	35.4329736338	0.639523212457	AVVWPBAENSWJCB-GNFDWLABSA-N	1.0	HDTRYLNUVZCQOY-LIZSDCNHSA-N	direct	637268747	6551.0	32.785156152	1.0	65.5703123039	0.319761606229	2.01	0.636975040766
25088370	637268747	14071.0	35.4329736338	0.639523212457	AVVWPBAENSWJCB-GNFDWLABSA-N	1.0	HDTRYLNUVZCQOY-LIZSDCNHSA-N	direct	637268747	12200.0	32.785156152	1.0	65.5703123039	0.319761606229	2.01	0.636975040766
25088372	637268747	14071.0	35.4329736338	0.639523212457	AVVWPBAENSWJCB-GNFDWLABSA-N	1.0	HDTRYLNUVZCQOY-LIZSDCNHSA-N	direct	637268747	14914.0	32.785156152	1.0	65.5703123039	0.319761606229	2.01	0.636975040766
11001780	637270368	3314.0	54.0904439708	0.433535663423	AVVWPBAENSWJCB-GNFDWLABSA-N	1.0	QIGJYVCQYDKYDW-LCOYTZNXSA-N	direct	637270368	5427.0	47.9625735021	1.0	95.9251470041	0.216767831711	2.01	0.63565409589
25088482	637268747	6551.0	35.4329736338	0.634216010479	AVVWPBAENSWJCB-GNFDWLABSA-N	1.0	HDTRYLNUVZCQOY-LIZSDCNHSA-N	direct	637268747	12200.0	32.785156152	1.0	65.5703123039	0.31710800524	2.01	0.635649394307
25088483	637268747	6551.0	35.4329736338	0.634216010479	AVVWPBAENSWJCB-GNFDWLABSA-N	1.0	HDTRYLNUVZCQOY-LIZSDCNHSA-N	direct	637268747	14071.0	32.785156152	1.0	65.5703123039	0.31710800524	2.01	0.635649394307
25088484	637268747	6551.0	35.4329736338	0.634216010479	AVVWPBAENSWJCB-GNFDWLABSA-N	1.0	HDTRYLNUVZCQOY-LIZSDCNHSA-N	direct	637268747	14914.0	32.785156152	1.0	65.5703123039	0.31710800524	2.01	0.635649394307
25088488	637268747	12200.0	35.4329736338	0.634216010479	AVVWPBAENSWJCB-GNFDWLABSA-N	1.0	HDTRYLNUVZCQOY-LIZSDCNHSA-N	direct	637268747	6551.0	32.785156152	1.0	65.5703123039	0.31710800524	2.01	0.635649394307
25088490	637268747	12200.0	35.4329736338	0.634216010479	AVVWPBAENSWJCB-GNFDWLABSA-N	1.0	HDTRYLNUVZCQOY-LIZSDCNHSA-N	direct	637268747	14071.0	32.785156152	1.0	65.5703123039	0.31710800524	2.01	0.635649394307
25088491	637268747	12200.0	35.4329736338	0.634216010479	AVVWPBAENSWJCB-GNFDWLABSA-N	1.0	HDTRYLNUVZCQOY-LIZSDCNHSA-N	direct	637268747	14914.0	32.785156152	1.0	65.5703123039	0.31710800524	2.01	0.635649394307
25088495	637268747	14071.0	35.4329736338	0.634216010479	AVVWPBAENSWJCB-GNFDWLABSA-N	1.0	HDTRYLNUVZCQOY-LIZSDCNHSA-N	direct	637268747	6551.0	32.785156152	1.0	65.5703123039	0.31710800524	2.01	0.635649394307
25088496	637268747	14071.0	35.4329736338	0.634216010479	AVVWPBAENSWJCB-GNFDWLABSA-N	1.0	HDTRYLNUVZCQOY-LIZSDCNHSA-N	direct	637268747	12200.0	32.785156152	1.0	65.5703123039	0.31710800524	2.01	0.635649394307
25088498	637268747	14071.0	35.4329736338	0.634216010479	AVVWPBAENSWJCB-GNFDWLABSA-N	1.0	HDTRYLNUVZCQOY-LIZSDCNHSA-N	direct	637268747	14914.0	32.785156152	1.0	65.5703123039	0.31710800524	2.01	0.635649394307
50354179	637268560	5488.0	15.2839966564	0.708905190254	AVVWPBAENSWJCB-GNFDWLABSA-N	1.0	HDTRYLNUVZCQOY-LIZSDCNHSA-N	direct	637268560	5488.0	14.5272435507	2.0	29.0544871014	0.354452595127	2.01	0.634146157628
11001786	637270368	3314.0	54.0904439708	0.42910288646	AVVWPBAENSWJCB-GNFDWLABSA-N	1.0	QIGJYVCQYDKYDW-LCOYTZNXSA-N	direct	637270368	5427.0	47.9625735021	1.0	95.9251470041	0.21455144323	2.01	0.634022983488
25088501	637268747	6551.0	35.4329736338	0.619291292244	AVVWPBAENSWJCB-GNFDWLABSA-N	1.0	HDTRYLNUVZCQOY-LIZSDCNHSA-N	direct	637268747	13974.0	33.1592667654	1.0	66.3185335308	0.309645646122	2.01	0.633671239295
25088508	637268747	12200.0	35.4329736338	0.619291292244	AVVWPBAENSWJCB-GNFDWLABSA-N	1.0	HDTRYLNUVZCQOY-LIZSDCNHSA-N	direct	637268747	13974.0	33.1592667654	1.0	66.3185335308	0.309645646122	2.01	0.633671239295
25088515	637268747	14071.0	35.4329736338	0.619291292244	AVVWPBAENSWJCB-GNFDWLABSA-N	1.0	HDTRYLNUVZCQOY-LIZSDCNHSA-N	direct	637268747	13974.0	33.1592667654	1.0	66.3185335308	0.309645646122	2.01	0.633671239295
50353999	637268560	5488.0	15.2839966564	0.700226104424	AVVWPBAENSWJCB-GNFDWLABSA-N	1.0	HDTRYLNUVZCQOY-LIZSDCNHSA-N	direct	637268560	5488.0	14.5272435507	2.0	29.0544871014	0.350113052212	2.01	0.632196228513
25088503	637268747	6551.0	35.4329736338	0.619291292244	AVVWPBAENSWJCB-GNFDWLABSA-N	1.0	HDTRYLNUVZCQOY-LIZSDCNHSA-N	direct	637268747	12200.0	32.785156152	1.0	65.5703123039	0.309645646122	2.01	0.631876320502
25088504	637268747	6551.0	35.4329736338	0.619291292244	AVVWPBAENSWJCB-GNFDWLABSA-N	1.0	HDTRYLNUVZCQOY-LIZSDCNHSA-N	direct	637268747	14071.0	32.785156152	1.0	65.5703123039	0.309645646122	2.01	0.631876320502
25088505	637268747	6551.0	35.4329736338	0.619291292244	AVVWPBAENSWJCB-GNFDWLABSA-N	1.0	HDTRYLNUVZCQOY-LIZSDCNHSA-N	direct	637268747	14914.0	32.785156152	1.0	65.5703123039	0.309645646122	2.01	0.631876320502
25088509	637268747	12200.0	35.4329736338	0.619291292244	AVVWPBAENSWJCB-GNFDWLABSA-N	1.0	HDTRYLNUVZCQOY-LIZSDCNHSA-N	direct	637268747	6551.0	32.785156152	1.0	65.5703123039	0.309645646122	2.01	0.631876320502
25088511	637268747	12200.0	35.4329736338	0.619291292244	AVVWPBAENSWJCB-GNFDWLABSA-N	1.0	HDTRYLNUVZCQOY-LIZSDCNHSA-N	direct	637268747	14071.0	32.785156152	1.0	65.5703123039	0.309645646122	2.01	0.631876320502
25088512	637268747	12200.0	35.4329736338	0.619291292244	AVVWPBAENSWJCB-GNFDWLABSA-N	1.0	HDTRYLNUVZCQOY-LIZSDCNHSA-N	direct	637268747	14914.0	32.785156152	1.0	65.5703123039	0.309645646122	2.01	0.631876320502
25088516	637268747	14071.0	35.4329736338	0.619291292244	AVVWPBAENSWJCB-GNFDWLABSA-N	1.0	HDTRYLNUVZCQOY-LIZSDCNHSA-N	direct	637268747	6551.0	32.785156152	1.0	65.5703123039	0.309645646122	2.01	0.631876320502
25088517	637268747	14071.0	35.4329736338	0.619291292244	AVVWPBAENSWJCB-GNFDWLABSA-N	1.0	HDTRYLNUVZCQOY-LIZSDCNHSA-N	direct	637268747	12200.0	32.785156152	1.0	65.5703123039	0.309645646122	2.01	0.631876320502
25088519	637268747	14071.0	35.4329736338	0.619291292244	AVVWPBAENSWJCB-GNFDWLABSA-N	1.0	HDTRYLNUVZCQOY-LIZSDCNHSA-N	direct	637268747	14914.0	32.785156152	1.0	65.5703123039	0.309645646122	2.01	0.631876320502
43731181	637270869	10460.0	41.1524273409	0.491978595348	AVVWPBAENSWJCB-GNFDWLABSA-N	1.0	GUBGYTABKSRVRQ-QRZGKKJRSA-N	direct	637270869	7717.0	48.047207557	1.0	82.3048546817	0.245989297674	2.01	0.631428876667
50354239	637268560	5488.0	15.2839966564	0.692336056709	AVVWPBAENSWJCB-GNFDWLABSA-N	1.0	HDTRYLNUVZCQOY-LIZSDCNHSA-N	direct	637268560	5488.0	14.5272435507	2.0	29.0544871014	0.346168028355	2.01	0.630407779479
50354479	637268560	5488.0	15.2839966564	0.688524786028	AVVWPBAENSWJCB-GNFDWLABSA-N	1.0	HDTRYLNUVZCQOY-LIZSDCNHSA-N	direct	637268560	5488.0	14.5272435507	2.0	29.0544871014	0.344262393014	2.01	0.629538392936
50244753	637268562	5488.0	53.2365720064	0.371603726542	AVVWPBAENSWJCB-GNFDWLABSA-N	1.0	HDTRYLNUVZCQOY-LIZSDCNHSA-N	direct	637268562	6114.0	66.1325325121	1.0	106.473144013	0.185801863271	2.01	0.627785902291
20605527	637270880	1620.0	19.1830961606	0.538603655976	AVVWPBAENSWJCB-GNFDWLABSA-N	1.0	HDTRYLNUVZCQOY-LIZSDCNHSA-N	direct	637270880	1620.0	18.0920514784	2.0	36.1841029568	0.269301827988	2.01	0.625440211426
50354599	637268560	5488.0	15.2839966564	0.670319812752	AVVWPBAENSWJCB-GNFDWLABSA-N	1.0	HDTRYLNUVZCQOY-LIZSDCNHSA-N	direct	637268560	5488.0	14.5272435507	2.0	29.0544871014	0.335159906376	2.01	0.625335149085
50354299	637268560	5488.0	15.2839966564	0.667079876088	AVVWPBAENSWJCB-GNFDWLABSA-N	1.0	HDTRYLNUVZCQOY-LIZSDCNHSA-N	direct	637268560	5488.0	14.5272435507	2.0	29.0544871014	0.333539938044	2.01	0.624578148881
20606547	637270880	1620.0	19.1830961606	0.535353806308	AVVWPBAENSWJCB-GNFDWLABSA-N	1.0	HDTRYLNUVZCQOY-LIZSDCNHSA-N	direct	637270880	1620.0	18.0920514784	2.0	36.1841029568	0.267676903154	2.01	0.624494617198
39819345	637271787	1823.0	51.124360063	0.433535663423	AVVWPBAENSWJCB-GNFDWLABSA-N	1.0	GUBGYTABKSRVRQ-PICCSMPSSA-N	direct	637271787	12963.0	44.3535962738	1.0	88.7071925476	0.216767831711	2.01	0.62334350702
42181493	637265109	13377.0	21.9586073148	0.433535663423	AVVWPBAENSWJCB-GNFDWLABSA-N	1.0	JUTQRXXDIORLET-ONEGZZNKSA-N	flat tautomer	637265109	13377.0	22.9871627753	2.0	43.9172146297	0.216767831711	2.01	0.621804595345
39819351	637271787	1823.0	51.124360063	0.42910288646	AVVWPBAENSWJCB-GNFDWLABSA-N	1.0	GUBGYTABKSRVRQ-PICCSMPSSA-N	direct	637271787	12963.0	44.3535962738	1.0	88.7071925476	0.21455144323	2.01	0.621743984053
45688756	637267083	7301.0	23.1791420106	0.433535663423	AVVWPBAENSWJCB-GNFDWLABSA-N	1.0	LABWFKZNXLWHGQ-ZZRYAAOLSA-N	direct	637267083	7301.0	21.876148359	2.0	43.7522967181	0.216767831711	2.01	0.621220021394
25088205	637268747	6551.0	35.4329736338	0.538603655976	AVVWPBAENSWJCB-GNFDWLABSA-N	1.0	HDTRYLNUVZCQOY-LIZSDCNHSA-N	direct	637268747	232.0	35.0963674839	1.0	70.1927349678	0.269301827988	2.01	0.620685913958
25088206	637268747	6551.0	35.4329736338	0.538603655976	AVVWPBAENSWJCB-GNFDWLABSA-N	1.0	HDTRYLNUVZCQOY-LIZSDCNHSA-N	direct	637268747	7510.0	35.0963674839	1.0	70.1927349678	0.269301827988	2.01	0.620685913958
25088212	637268747	12200.0	35.4329736338	0.538603655976	AVVWPBAENSWJCB-GNFDWLABSA-N	1.0	HDTRYLNUVZCQOY-LIZSDCNHSA-N	direct	637268747	232.0	35.0963674839	1.0	70.1927349678	0.269301827988	2.01	0.620685913958
25088213	637268747	12200.0	35.4329736338	0.538603655976	AVVWPBAENSWJCB-GNFDWLABSA-N	1.0	HDTRYLNUVZCQOY-LIZSDCNHSA-N	direct	637268747	7510.0	35.0963674839	1.0	70.1927349678	0.269301827988	2.01	0.620685913958
25088219	637268747	14071.0	35.4329736338	0.538603655976	AVVWPBAENSWJCB-GNFDWLABSA-N	1.0	HDTRYLNUVZCQOY-LIZSDCNHSA-N	direct	637268747	232.0	35.0963674839	1.0	70.1927349678	0.269301827988	2.01	0.620685913958
25088220	637268747	14071.0	35.4329736338	0.538603655976	AVVWPBAENSWJCB-GNFDWLABSA-N	1.0	HDTRYLNUVZCQOY-LIZSDCNHSA-N	direct	637268747	7510.0	35.0963674839	1.0	70.1927349678	0.269301827988	2.01	0.620685913958
42162773	637270522	2663.0	25.3990271043	0.371603726542	AVVWPBAENSWJCB-GNFDWLABSA-N	1.0	JUTQRXXDIORLET-ONEGZZNKSA-N	direct	637270522	2663.0	37.6363880201	2.0	50.7980542086	0.185801863271	2.01	0.620470027795
42162777	637270522	3815.0	25.3990271043	0.371603726542	AVVWPBAENSWJCB-GNFDWLABSA-N	1.0	JUTQRXXDIORLET-ONEGZZNKSA-N	direct	637270522	3815.0	37.6363880201	2.0	50.7980542086	0.185801863271	2.01	0.620470027795
42181501	637265109	13377.0	21.9586073148	0.42910288646	AVVWPBAENSWJCB-GNFDWLABSA-N	1.0	JUTQRXXDIORLET-ONEGZZNKSA-N	flat tautomer	637265109	13377.0	22.9871627753	2.0	43.9172146297	0.21455144323	2.01	0.620209021283
50953866	637265347	3314.0	22.9318141383	0.433535663423	AVVWPBAENSWJCB-GNFDWLABSA-N	1.0	QIGJYVCQYDKYDW-LCOYTZNXSA-N	direct	637265347	3314.0	21.6925039621	2.0	43.3850079242	0.216767831711	2.01	0.619912153104
25088520	637268747	6551.0	35.4329736338	0.535353806308	AVVWPBAENSWJCB-GNFDWLABSA-N	1.0	HDTRYLNUVZCQOY-LIZSDCNHSA-N	direct	637268747	232.0	35.0963674839	1.0	70.1927349678	0.267676903154	2.01	0.619747507685
25088521	637268747	6551.0	35.4329736338	0.535353806308	AVVWPBAENSWJCB-GNFDWLABSA-N	1.0	HDTRYLNUVZCQOY-LIZSDCNHSA-N	direct	637268747	7510.0	35.0963674839	1.0	70.1927349678	0.267676903154	2.01	0.619747507685
25088527	637268747	12200.0	35.4329736338	0.535353806308	AVVWPBAENSWJCB-GNFDWLABSA-N	1.0	HDTRYLNUVZCQOY-LIZSDCNHSA-N	direct	637268747	232.0	35.0963674839	1.0	70.1927349678	0.267676903154	2.01	0.619747507685
25088528	637268747	12200.0	35.4329736338	0.535353806308	AVVWPBAENSWJCB-GNFDWLABSA-N	1.0	HDTRYLNUVZCQOY-LIZSDCNHSA-N	direct	637268747	7510.0	35.0963674839	1.0	70.1927349678	0.267676903154	2.01	0.619747507685
25088534	637268747	14071.0	35.4329736338	0.535353806308	AVVWPBAENSWJCB-GNFDWLABSA-N	1.0	HDTRYLNUVZCQOY-LIZSDCNHSA-N	direct	637268747	232.0	35.0963674839	1.0	70.1927349678	0.267676903154	2.01	0.619747507685
25088535	637268747	14071.0	35.4329736338	0.535353806308	AVVWPBAENSWJCB-GNFDWLABSA-N	1.0	HDTRYLNUVZCQOY-LIZSDCNHSA-N	direct	637268747	7510.0	35.0963674839	1.0	70.1927349678	0.267676903154	2.01	0.619747507685
45688759	637267083	7301.0	23.1791420106	0.42910288646	AVVWPBAENSWJCB-GNFDWLABSA-N	1.0	LABWFKZNXLWHGQ-ZZRYAAOLSA-N	direct	637267083	7301.0	21.876148359	2.0	43.7522967181	0.21455144323	2.01	0.619625947371
50954064	637265347	3314.0	22.9318141383	0.42910288646	AVVWPBAENSWJCB-GNFDWLABSA-N	1.0	QIGJYVCQYDKYDW-LCOYTZNXSA-N	direct	637265347	3314.0	21.6925039621	2.0	43.3850079242	0.21455144323	2.01	0.618321435121
50244797	637268562	5488.0	53.2365720064	0.349459338101	AVVWPBAENSWJCB-GNFDWLABSA-N	1.0	HDTRYLNUVZCQOY-LIZSDCNHSA-N	direct	637268562	6114.0	66.1325325121	1.0	106.473144013	0.17472966905	2.01	0.61821666249
50354659	637268560	5488.0	15.2839966564	0.64026834909	AVVWPBAENSWJCB-GNFDWLABSA-N	1.0	HDTRYLNUVZCQOY-LIZSDCNHSA-N	direct	637268560	5488.0	14.5272435507	2.0	29.0544871014	0.320134174545	2.01	0.61820545755
50354359	637268560	5488.0	15.2839966564	0.639523212457	AVVWPBAENSWJCB-GNFDWLABSA-N	1.0	HDTRYLNUVZCQOY-LIZSDCNHSA-N	direct	637268560	5488.0	14.5272435507	2.0	29.0544871014	0.319761606229	2.01	0.618025513974
50354719	637268560	5488.0	15.2839966564	0.634216010479	AVVWPBAENSWJCB-GNFDWLABSA-N	1.0	HDTRYLNUVZCQOY-LIZSDCNHSA-N	direct	637268560	5488.0	14.5272435507	2.0	29.0544871014	0.31710800524	2.01	0.616739304497
50354779	637268560	5488.0	15.2839966564	0.619291292244	AVVWPBAENSWJCB-GNFDWLABSA-N	1.0	HDTRYLNUVZCQOY-LIZSDCNHSA-N	direct	637268560	5488.0	14.5272435507	2.0	29.0544871014	0.309645646122	2.01	0.613078476791
45605240	637265791	2856.0	23.6307841426	0.75598312199	AVVWPBAENSWJCB-GNFDWLABSA-N	1.0	PMMURAAUARKVCB-CERMHHMHSA-N	direct	637265791	2013.0	26.8153085692	1.0	47.2615682852	0.377991560995	2.01	0.611979086765
45605241	637265791	2856.0	23.6307841426	0.75598312199	AVVWPBAENSWJCB-GNFDWLABSA-N	1.0	PMMURAAUARKVCB-CERMHHMHSA-N	direct	637265791	1229.0	26.6736641391	1.0	47.2615682852	0.377991560995	2.01	0.611979086765
45605242	637265791	2856.0	23.6307841426	0.75598312199	AVVWPBAENSWJCB-GNFDWLABSA-N	1.0	PMMURAAUARKVCB-CERMHHMHSA-N	direct	637265791	14743.0	26.6736641391	1.0	47.2615682852	0.377991560995	2.01	0.611979086765
45605243	637265791	2856.0	23.6307841426	0.75598312199	AVVWPBAENSWJCB-GNFDWLABSA-N	1.0	PMMURAAUARKVCB-CERMHHMHSA-N	direct	637265791	15110.0	26.6736641391	1.0	47.2615682852	0.377991560995	2.01	0.611979086765
45605244	637265791	2856.0	23.6307841426	0.75598312199	AVVWPBAENSWJCB-GNFDWLABSA-N	1.0	PMMURAAUARKVCB-CERMHHMHSA-N	direct	637265791	15763.0	26.6736641391	1.0	47.2615682852	0.377991560995	2.01	0.611979086765
25088207	637268747	6551.0	35.4329736338	0.538603655976	AVVWPBAENSWJCB-GNFDWLABSA-N	1.0	HDTRYLNUVZCQOY-LIZSDCNHSA-N	direct	637268747	13974.0	33.1592667654	1.0	66.3185335308	0.269301827988	2.01	0.611938217246
25088214	637268747	12200.0	35.4329736338	0.538603655976	AVVWPBAENSWJCB-GNFDWLABSA-N	1.0	HDTRYLNUVZCQOY-LIZSDCNHSA-N	direct	637268747	13974.0	33.1592667654	1.0	66.3185335308	0.269301827988	2.01	0.611938217246
25088221	637268747	14071.0	35.4329736338	0.538603655976	AVVWPBAENSWJCB-GNFDWLABSA-N	1.0	HDTRYLNUVZCQOY-LIZSDCNHSA-N	direct	637268747	13974.0	33.1592667654	1.0	66.3185335308	0.269301827988	2.01	0.611938217246
43731177	637270869	10460.0	41.1524273409	0.433535663423	AVVWPBAENSWJCB-GNFDWLABSA-N	1.0	GUBGYTABKSRVRQ-QRZGKKJRSA-N	direct	637270869	7717.0	48.047207557	1.0	82.3048546817	0.216767831711	2.01	0.611778336864
11001798	637270368	3314.0	54.0904439708	0.371603726542	AVVWPBAENSWJCB-GNFDWLABSA-N	1.0	QIGJYVCQYDKYDW-LCOYTZNXSA-N	direct	637270368	5427.0	47.9625735021	1.0	95.9251470041	0.185801863271	2.01	0.611624195625
20606751	637270880	1620.0	19.1830961606	0.491978595348	AVVWPBAENSWJCB-GNFDWLABSA-N	1.0	HDTRYLNUVZCQOY-LIZSDCNHSA-N	direct	637270880	1620.0	18.0920514784	2.0	36.1841029568	0.245989297674	2.01	0.611441662889
25088522	637268747	6551.0	35.4329736338	0.535353806308	AVVWPBAENSWJCB-GNFDWLABSA-N	1.0	HDTRYLNUVZCQOY-LIZSDCNHSA-N	direct	637268747	13974.0	33.1592667654	1.0	66.3185335308	0.267676903154	2.01	0.611013036492
25088529	637268747	12200.0	35.4329736338	0.535353806308	AVVWPBAENSWJCB-GNFDWLABSA-N	1.0	HDTRYLNUVZCQOY-LIZSDCNHSA-N	direct	637268747	13974.0	33.1592667654	1.0	66.3185335308	0.267676903154	2.01	0.611013036492
25088536	637268747	14071.0	35.4329736338	0.535353806308	AVVWPBAENSWJCB-GNFDWLABSA-N	1.0	HDTRYLNUVZCQOY-LIZSDCNHSA-N	direct	637268747	13974.0	33.1592667654	1.0	66.3185335308	0.267676903154	2.01	0.611013036492
42162779	637270522	2663.0	25.3990271043	0.349459338101	AVVWPBAENSWJCB-GNFDWLABSA-N	1.0	JUTQRXXDIORLET-ONEGZZNKSA-N	direct	637270522	2663.0	37.6363880201	2.0	50.7980542086	0.17472966905	2.01	0.611012302696
42162783	637270522	3815.0	25.3990271043	0.349459338101	AVVWPBAENSWJCB-GNFDWLABSA-N	1.0	JUTQRXXDIORLET-ONEGZZNKSA-N	direct	637270522	3815.0	37.6363880201	2.0	50.7980542086	0.17472966905	2.01	0.611012302696
43731179	637270869	10460.0	41.1524273409	0.42910288646	AVVWPBAENSWJCB-GNFDWLABSA-N	1.0	GUBGYTABKSRVRQ-QRZGKKJRSA-N	direct	637270869	7717.0	48.047207557	1.0	82.3048546817	0.21455144323	2.01	0.61020849056
25088209	637268747	6551.0	35.4329736338	0.538603655976	AVVWPBAENSWJCB-GNFDWLABSA-N	1.0	HDTRYLNUVZCQOY-LIZSDCNHSA-N	direct	637268747	12200.0	32.785156152	1.0	65.5703123039	0.269301827988	2.01	0.610204858782
25088210	637268747	6551.0	35.4329736338	0.538603655976	AVVWPBAENSWJCB-GNFDWLABSA-N	1.0	HDTRYLNUVZCQOY-LIZSDCNHSA-N	direct	637268747	14071.0	32.785156152	1.0	65.5703123039	0.269301827988	2.01	0.610204858782
25088211	637268747	6551.0	35.4329736338	0.538603655976	AVVWPBAENSWJCB-GNFDWLABSA-N	1.0	HDTRYLNUVZCQOY-LIZSDCNHSA-N	direct	637268747	14914.0	32.785156152	1.0	65.5703123039	0.269301827988	2.01	0.610204858782
25088215	637268747	12200.0	35.4329736338	0.538603655976	AVVWPBAENSWJCB-GNFDWLABSA-N	1.0	HDTRYLNUVZCQOY-LIZSDCNHSA-N	direct	637268747	6551.0	32.785156152	1.0	65.5703123039	0.269301827988	2.01	0.610204858782
25088217	637268747	12200.0	35.4329736338	0.538603655976	AVVWPBAENSWJCB-GNFDWLABSA-N	1.0	HDTRYLNUVZCQOY-LIZSDCNHSA-N	direct	637268747	14071.0	32.785156152	1.0	65.5703123039	0.269301827988	2.01	0.610204858782
25088218	637268747	12200.0	35.4329736338	0.538603655976	AVVWPBAENSWJCB-GNFDWLABSA-N	1.0	HDTRYLNUVZCQOY-LIZSDCNHSA-N	direct	637268747	14914.0	32.785156152	1.0	65.5703123039	0.269301827988	2.01	0.610204858782
25088222	637268747	14071.0	35.4329736338	0.538603655976	AVVWPBAENSWJCB-GNFDWLABSA-N	1.0	HDTRYLNUVZCQOY-LIZSDCNHSA-N	direct	637268747	6551.0	32.785156152	1.0	65.5703123039	0.269301827988	2.01	0.610204858782
25088223	637268747	14071.0	35.4329736338	0.538603655976	AVVWPBAENSWJCB-GNFDWLABSA-N	1.0	HDTRYLNUVZCQOY-LIZSDCNHSA-N	direct	637268747	12200.0	32.785156152	1.0	65.5703123039	0.269301827988	2.01	0.610204858782
25088225	637268747	14071.0	35.4329736338	0.538603655976	AVVWPBAENSWJCB-GNFDWLABSA-N	1.0	HDTRYLNUVZCQOY-LIZSDCNHSA-N	direct	637268747	14914.0	32.785156152	1.0	65.5703123039	0.269301827988	2.01	0.610204858782
25088524	637268747	6551.0	35.4329736338	0.535353806308	AVVWPBAENSWJCB-GNFDWLABSA-N	1.0	HDTRYLNUVZCQOY-LIZSDCNHSA-N	direct	637268747	12200.0	32.785156152	1.0	65.5703123039	0.267676903154	2.01	0.609282298669
25088525	637268747	6551.0	35.4329736338	0.535353806308	AVVWPBAENSWJCB-GNFDWLABSA-N	1.0	HDTRYLNUVZCQOY-LIZSDCNHSA-N	direct	637268747	14071.0	32.785156152	1.0	65.5703123039	0.267676903154	2.01	0.609282298669
25088526	637268747	6551.0	35.4329736338	0.535353806308	AVVWPBAENSWJCB-GNFDWLABSA-N	1.0	HDTRYLNUVZCQOY-LIZSDCNHSA-N	direct	637268747	14914.0	32.785156152	1.0	65.5703123039	0.267676903154	2.01	0.609282298669
25088530	637268747	12200.0	35.4329736338	0.535353806308	AVVWPBAENSWJCB-GNFDWLABSA-N	1.0	HDTRYLNUVZCQOY-LIZSDCNHSA-N	direct	637268747	6551.0	32.785156152	1.0	65.5703123039	0.267676903154	2.01	0.609282298669
25088532	637268747	12200.0	35.4329736338	0.535353806308	AVVWPBAENSWJCB-GNFDWLABSA-N	1.0	HDTRYLNUVZCQOY-LIZSDCNHSA-N	direct	637268747	14071.0	32.785156152	1.0	65.5703123039	0.267676903154	2.01	0.609282298669
25088533	637268747	12200.0	35.4329736338	0.535353806308	AVVWPBAENSWJCB-GNFDWLABSA-N	1.0	HDTRYLNUVZCQOY-LIZSDCNHSA-N	direct	637268747	14914.0	32.785156152	1.0	65.5703123039	0.267676903154	2.01	0.609282298669
25088537	637268747	14071.0	35.4329736338	0.535353806308	AVVWPBAENSWJCB-GNFDWLABSA-N	1.0	HDTRYLNUVZCQOY-LIZSDCNHSA-N	direct	637268747	6551.0	32.785156152	1.0	65.5703123039	0.267676903154	2.01	0.609282298669
25088538	637268747	14071.0	35.4329736338	0.535353806308	AVVWPBAENSWJCB-GNFDWLABSA-N	1.0	HDTRYLNUVZCQOY-LIZSDCNHSA-N	direct	637268747	12200.0	32.785156152	1.0	65.5703123039	0.267676903154	2.01	0.609282298669
25088540	637268747	14071.0	35.4329736338	0.535353806308	AVVWPBAENSWJCB-GNFDWLABSA-N	1.0	HDTRYLNUVZCQOY-LIZSDCNHSA-N	direct	637268747	14914.0	32.785156152	1.0	65.5703123039	0.267676903154	2.01	0.609282298669
25088583	637268747	6551.0	35.4329736338	0.491978595348	AVVWPBAENSWJCB-GNFDWLABSA-N	1.0	HDTRYLNUVZCQOY-LIZSDCNHSA-N	direct	637268747	232.0	35.0963674839	1.0	70.1927349678	0.245989297674	2.01	0.606793775694
25088584	637268747	6551.0	35.4329736338	0.491978595348	AVVWPBAENSWJCB-GNFDWLABSA-N	1.0	HDTRYLNUVZCQOY-LIZSDCNHSA-N	direct	637268747	7510.0	35.0963674839	1.0	70.1927349678	0.245989297674	2.01	0.606793775694
25088590	637268747	12200.0	35.4329736338	0.491978595348	AVVWPBAENSWJCB-GNFDWLABSA-N	1.0	HDTRYLNUVZCQOY-LIZSDCNHSA-N	direct	637268747	232.0	35.0963674839	1.0	70.1927349678	0.245989297674	2.01	0.606793775694
25088591	637268747	12200.0	35.4329736338	0.491978595348	AVVWPBAENSWJCB-GNFDWLABSA-N	1.0	HDTRYLNUVZCQOY-LIZSDCNHSA-N	direct	637268747	7510.0	35.0963674839	1.0	70.1927349678	0.245989297674	2.01	0.606793775694
25088597	637268747	14071.0	35.4329736338	0.491978595348	AVVWPBAENSWJCB-GNFDWLABSA-N	1.0	HDTRYLNUVZCQOY-LIZSDCNHSA-N	direct	637268747	232.0	35.0963674839	1.0	70.1927349678	0.245989297674	2.01	0.606793775694
25088598	637268747	14071.0	35.4329736338	0.491978595348	AVVWPBAENSWJCB-GNFDWLABSA-N	1.0	HDTRYLNUVZCQOY-LIZSDCNHSA-N	direct	637268747	7510.0	35.0963674839	1.0	70.1927349678	0.245989297674	2.01	0.606793775694
45605150	637265791	2856.0	23.6307841426	0.72887589664	AVVWPBAENSWJCB-GNFDWLABSA-N	1.0	PMMURAAUARKVCB-CERMHHMHSA-N	direct	637265791	2013.0	26.8153085692	1.0	47.2615682852	0.36443794832	2.01	0.60641781808
45605151	637265791	2856.0	23.6307841426	0.72887589664	AVVWPBAENSWJCB-GNFDWLABSA-N	1.0	PMMURAAUARKVCB-CERMHHMHSA-N	direct	637265791	1229.0	26.6736641391	1.0	47.2615682852	0.36443794832	2.01	0.60641781808
45605152	637265791	2856.0	23.6307841426	0.72887589664	AVVWPBAENSWJCB-GNFDWLABSA-N	1.0	PMMURAAUARKVCB-CERMHHMHSA-N	direct	637265791	14743.0	26.6736641391	1.0	47.2615682852	0.36443794832	2.01	0.60641781808
45605153	637265791	2856.0	23.6307841426	0.72887589664	AVVWPBAENSWJCB-GNFDWLABSA-N	1.0	PMMURAAUARKVCB-CERMHHMHSA-N	direct	637265791	15110.0	26.6736641391	1.0	47.2615682852	0.36443794832	2.01	0.60641781808
45605154	637265791	2856.0	23.6307841426	0.72887589664	AVVWPBAENSWJCB-GNFDWLABSA-N	1.0	PMMURAAUARKVCB-CERMHHMHSA-N	direct	637265791	15763.0	26.6736641391	1.0	47.2615682852	0.36443794832	2.01	0.60641781808
45605165	637265791	2856.0	23.6307841426	0.728580181374	AVVWPBAENSWJCB-GNFDWLABSA-N	1.0	PMMURAAUARKVCB-CERMHHMHSA-N	direct	637265791	2013.0	26.8153085692	1.0	47.2615682852	0.364290090687	2.01	0.606356300647
45605166	637265791	2856.0	23.6307841426	0.728580181374	AVVWPBAENSWJCB-GNFDWLABSA-N	1.0	PMMURAAUARKVCB-CERMHHMHSA-N	direct	637265791	1229.0	26.6736641391	1.0	47.2615682852	0.364290090687	2.01	0.606356300647
45605167	637265791	2856.0	23.6307841426	0.728580181374	AVVWPBAENSWJCB-GNFDWLABSA-N	1.0	PMMURAAUARKVCB-CERMHHMHSA-N	direct	637265791	14743.0	26.6736641391	1.0	47.2615682852	0.364290090687	2.01	0.606356300647
45605168	637265791	2856.0	23.6307841426	0.728580181374	AVVWPBAENSWJCB-GNFDWLABSA-N	1.0	PMMURAAUARKVCB-CERMHHMHSA-N	direct	637265791	15110.0	26.6736641391	1.0	47.2615682852	0.364290090687	2.01	0.606356300647
45605169	637265791	2856.0	23.6307841426	0.728580181374	AVVWPBAENSWJCB-GNFDWLABSA-N	1.0	PMMURAAUARKVCB-CERMHHMHSA-N	direct	637265791	15763.0	26.6736641391	1.0	47.2615682852	0.364290090687	2.01	0.606356300647
45605270	637265791	2856.0	23.6307841426	0.724234282291	AVVWPBAENSWJCB-GNFDWLABSA-N	1.0	PMMURAAUARKVCB-CERMHHMHSA-N	direct	637265791	2013.0	26.8153085692	1.0	47.2615682852	0.362117141146	2.01	0.605450059175
45605271	637265791	2856.0	23.6307841426	0.724234282291	AVVWPBAENSWJCB-GNFDWLABSA-N	1.0	PMMURAAUARKVCB-CERMHHMHSA-N	direct	637265791	1229.0	26.6736641391	1.0	47.2615682852	0.362117141146	2.01	0.605450059175
45605272	637265791	2856.0	23.6307841426	0.724234282291	AVVWPBAENSWJCB-GNFDWLABSA-N	1.0	PMMURAAUARKVCB-CERMHHMHSA-N	direct	637265791	14743.0	26.6736641391	1.0	47.2615682852	0.362117141146	2.01	0.605450059175
45605273	637265791	2856.0	23.6307841426	0.724234282291	AVVWPBAENSWJCB-GNFDWLABSA-N	1.0	PMMURAAUARKVCB-CERMHHMHSA-N	direct	637265791	15110.0	26.6736641391	1.0	47.2615682852	0.362117141146	2.01	0.605450059175
45605274	637265791	2856.0	23.6307841426	0.724234282291	AVVWPBAENSWJCB-GNFDWLABSA-N	1.0	PMMURAAUARKVCB-CERMHHMHSA-N	direct	637265791	15763.0	26.6736641391	1.0	47.2615682852	0.362117141146	2.01	0.605450059175
11001804	637270368	3314.0	54.0904439708	0.349459338101	AVVWPBAENSWJCB-GNFDWLABSA-N	1.0	QIGJYVCQYDKYDW-LCOYTZNXSA-N	direct	637270368	5427.0	47.9625735021	1.0	95.9251470041	0.17472966905	2.01	0.602301306126
45605180	637265791	2856.0	23.6307841426	0.708905190254	AVVWPBAENSWJCB-GNFDWLABSA-N	1.0	PMMURAAUARKVCB-CERMHHMHSA-N	direct	637265791	2013.0	26.8153085692	1.0	47.2615682852	0.354452595127	2.01	0.602220583486
45605181	637265791	2856.0	23.6307841426	0.708905190254	AVVWPBAENSWJCB-GNFDWLABSA-N	1.0	PMMURAAUARKVCB-CERMHHMHSA-N	direct	637265791	1229.0	26.6736641391	1.0	47.2615682852	0.354452595127	2.01	0.602220583486
45605182	637265791	2856.0	23.6307841426	0.708905190254	AVVWPBAENSWJCB-GNFDWLABSA-N	1.0	PMMURAAUARKVCB-CERMHHMHSA-N	direct	637265791	14743.0	26.6736641391	1.0	47.2615682852	0.354452595127	2.01	0.602220583486
45605183	637265791	2856.0	23.6307841426	0.708905190254	AVVWPBAENSWJCB-GNFDWLABSA-N	1.0	PMMURAAUARKVCB-CERMHHMHSA-N	direct	637265791	15110.0	26.6736641391	1.0	47.2615682852	0.354452595127	2.01	0.602220583486
45605184	637265791	2856.0	23.6307841426	0.708905190254	AVVWPBAENSWJCB-GNFDWLABSA-N	1.0	PMMURAAUARKVCB-CERMHHMHSA-N	direct	637265791	15763.0	26.6736641391	1.0	47.2615682852	0.354452595127	2.01	0.602220583486
42181425	637265109	13377.0	21.9586073148	0.75598312199	AVVWPBAENSWJCB-GNFDWLABSA-N	1.0	JUTQRXXDIORLET-ONEGZZNKSA-N	flat tautomer	637265109	962.0	25.5214335044	1.0	43.9172146297	0.377991560995	2.01	0.600853016737
42181426	637265109	13377.0	21.9586073148	0.75598312199	AVVWPBAENSWJCB-GNFDWLABSA-N	1.0	JUTQRXXDIORLET-ONEGZZNKSA-N	flat tautomer	637265109	1066.0	25.5214335044	1.0	43.9172146297	0.377991560995	2.01	0.600853016737
42181432	637265109	13377.0	21.9586073148	0.75598312199	AVVWPBAENSWJCB-GNFDWLABSA-N	1.0	JUTQRXXDIORLET-ONEGZZNKSA-N	flat tautomer	637265109	16164.0	21.9281179927	1.0	43.8562359854	0.377991560995	2.01	0.600644338343
45605135	637265791	2856.0	23.6307841426	0.700226104424	AVVWPBAENSWJCB-GNFDWLABSA-N	1.0	PMMURAAUARKVCB-CERMHHMHSA-N	direct	637265791	2013.0	26.8153085692	1.0	47.2615682852	0.350113052212	2.01	0.600368821971
45605136	637265791	2856.0	23.6307841426	0.700226104424	AVVWPBAENSWJCB-GNFDWLABSA-N	1.0	PMMURAAUARKVCB-CERMHHMHSA-N	direct	637265791	1229.0	26.6736641391	1.0	47.2615682852	0.350113052212	2.01	0.600368821971
45605137	637265791	2856.0	23.6307841426	0.700226104424	AVVWPBAENSWJCB-GNFDWLABSA-N	1.0	PMMURAAUARKVCB-CERMHHMHSA-N	direct	637265791	14743.0	26.6736641391	1.0	47.2615682852	0.350113052212	2.01	0.600368821971
45605138	637265791	2856.0	23.6307841426	0.700226104424	AVVWPBAENSWJCB-GNFDWLABSA-N	1.0	PMMURAAUARKVCB-CERMHHMHSA-N	direct	637265791	15110.0	26.6736641391	1.0	47.2615682852	0.350113052212	2.01	0.600368821971
45605139	637265791	2856.0	23.6307841426	0.700226104424	AVVWPBAENSWJCB-GNFDWLABSA-N	1.0	PMMURAAUARKVCB-CERMHHMHSA-N	direct	637265791	15763.0	26.6736641391	1.0	47.2615682852	0.350113052212	2.01	0.600368821971
45688731	637267083	7301.0	23.1791420106	0.75598312199	AVVWPBAENSWJCB-GNFDWLABSA-N	1.0	LABWFKZNXLWHGQ-ZZRYAAOLSA-N	direct	637267083	5540.0	21.876148359	1.0	43.7522967181	0.377991560995	2.01	0.600288139886
39819363	637271787	1823.0	51.124360063	0.371603726542	AVVWPBAENSWJCB-GNFDWLABSA-N	1.0	GUBGYTABKSRVRQ-PICCSMPSSA-N	direct	637271787	12963.0	44.3535962738	1.0	88.7071925476	0.185801863271	2.01	0.599778989146
45605195	637265791	2856.0	23.6307841426	0.692336056709	AVVWPBAENSWJCB-GNFDWLABSA-N	1.0	PMMURAAUARKVCB-CERMHHMHSA-N	direct	637265791	2013.0	26.8153085692	1.0	47.2615682852	0.346168028355	2.01	0.598670410953
45605196	637265791	2856.0	23.6307841426	0.692336056709	AVVWPBAENSWJCB-GNFDWLABSA-N	1.0	PMMURAAUARKVCB-CERMHHMHSA-N	direct	637265791	1229.0	26.6736641391	1.0	47.2615682852	0.346168028355	2.01	0.598670410953
45605197	637265791	2856.0	23.6307841426	0.692336056709	AVVWPBAENSWJCB-GNFDWLABSA-N	1.0	PMMURAAUARKVCB-CERMHHMHSA-N	direct	637265791	14743.0	26.6736641391	1.0	47.2615682852	0.346168028355	2.01	0.598670410953
45605198	637265791	2856.0	23.6307841426	0.692336056709	AVVWPBAENSWJCB-GNFDWLABSA-N	1.0	PMMURAAUARKVCB-CERMHHMHSA-N	direct	637265791	15110.0	26.6736641391	1.0	47.2615682852	0.346168028355	2.01	0.598670410953
45605199	637265791	2856.0	23.6307841426	0.692336056709	AVVWPBAENSWJCB-GNFDWLABSA-N	1.0	PMMURAAUARKVCB-CERMHHMHSA-N	direct	637265791	15763.0	26.6736641391	1.0	47.2615682852	0.346168028355	2.01	0.598670410953
42181517	637265109	13377.0	21.9586073148	0.371603726542	AVVWPBAENSWJCB-GNFDWLABSA-N	1.0	JUTQRXXDIORLET-ONEGZZNKSA-N	flat tautomer	637265109	13377.0	22.9871627753	2.0	43.9172146297	0.185801863271	2.01	0.598298253598
25088585	637268747	6551.0	35.4329736338	0.491978595348	AVVWPBAENSWJCB-GNFDWLABSA-N	1.0	HDTRYLNUVZCQOY-LIZSDCNHSA-N	direct	637268747	13974.0	33.1592667654	1.0	66.3185335308	0.245989297674	2.01	0.598241869171
25088592	637268747	12200.0	35.4329736338	0.491978595348	AVVWPBAENSWJCB-GNFDWLABSA-N	1.0	HDTRYLNUVZCQOY-LIZSDCNHSA-N	direct	637268747	13974.0	33.1592667654	1.0	66.3185335308	0.245989297674	2.01	0.598241869171
25088599	637268747	14071.0	35.4329736338	0.491978595348	AVVWPBAENSWJCB-GNFDWLABSA-N	1.0	HDTRYLNUVZCQOY-LIZSDCNHSA-N	direct	637268747	13974.0	33.1592667654	1.0	66.3185335308	0.245989297674	2.01	0.598241869171
45605255	637265791	2856.0	23.6307841426	0.688524786028	AVVWPBAENSWJCB-GNFDWLABSA-N	1.0	PMMURAAUARKVCB-CERMHHMHSA-N	direct	637265791	2013.0	26.8153085692	1.0	47.2615682852	0.344262393014	2.01	0.597844792971
45605256	637265791	2856.0	23.6307841426	0.688524786028	AVVWPBAENSWJCB-GNFDWLABSA-N	1.0	PMMURAAUARKVCB-CERMHHMHSA-N	direct	637265791	1229.0	26.6736641391	1.0	47.2615682852	0.344262393014	2.01	0.597844792971
45605257	637265791	2856.0	23.6307841426	0.688524786028	AVVWPBAENSWJCB-GNFDWLABSA-N	1.0	PMMURAAUARKVCB-CERMHHMHSA-N	direct	637265791	14743.0	26.6736641391	1.0	47.2615682852	0.344262393014	2.01	0.597844792971
45605258	637265791	2856.0	23.6307841426	0.688524786028	AVVWPBAENSWJCB-GNFDWLABSA-N	1.0	PMMURAAUARKVCB-CERMHHMHSA-N	direct	637265791	15110.0	26.6736641391	1.0	47.2615682852	0.344262393014	2.01	0.597844792971
45605259	637265791	2856.0	23.6307841426	0.688524786028	AVVWPBAENSWJCB-GNFDWLABSA-N	1.0	PMMURAAUARKVCB-CERMHHMHSA-N	direct	637265791	15763.0	26.6736641391	1.0	47.2615682852	0.344262393014	2.01	0.597844792971
45688765	637267083	7301.0	23.1791420106	0.371603726542	AVVWPBAENSWJCB-GNFDWLABSA-N	1.0	LABWFKZNXLWHGQ-ZZRYAAOLSA-N	direct	637267083	7301.0	21.876148359	2.0	43.7522967181	0.185801863271	2.01	0.597735778543
25088587	637268747	6551.0	35.4329736338	0.491978595348	AVVWPBAENSWJCB-GNFDWLABSA-N	1.0	HDTRYLNUVZCQOY-LIZSDCNHSA-N	direct	637268747	12200.0	32.785156152	1.0	65.5703123039	0.245989297674	2.01	0.596547306586
25088588	637268747	6551.0	35.4329736338	0.491978595348	AVVWPBAENSWJCB-GNFDWLABSA-N	1.0	HDTRYLNUVZCQOY-LIZSDCNHSA-N	direct	637268747	14071.0	32.785156152	1.0	65.5703123039	0.245989297674	2.01	0.596547306586
25088589	637268747	6551.0	35.4329736338	0.491978595348	AVVWPBAENSWJCB-GNFDWLABSA-N	1.0	HDTRYLNUVZCQOY-LIZSDCNHSA-N	direct	637268747	14914.0	32.785156152	1.0	65.5703123039	0.245989297674	2.01	0.596547306586
25088593	637268747	12200.0	35.4329736338	0.491978595348	AVVWPBAENSWJCB-GNFDWLABSA-N	1.0	HDTRYLNUVZCQOY-LIZSDCNHSA-N	direct	637268747	6551.0	32.785156152	1.0	65.5703123039	0.245989297674	2.01	0.596547306586
25088595	637268747	12200.0	35.4329736338	0.491978595348	AVVWPBAENSWJCB-GNFDWLABSA-N	1.0	HDTRYLNUVZCQOY-LIZSDCNHSA-N	direct	637268747	14071.0	32.785156152	1.0	65.5703123039	0.245989297674	2.01	0.596547306586
25088596	637268747	12200.0	35.4329736338	0.491978595348	AVVWPBAENSWJCB-GNFDWLABSA-N	1.0	HDTRYLNUVZCQOY-LIZSDCNHSA-N	direct	637268747	14914.0	32.785156152	1.0	65.5703123039	0.245989297674	2.01	0.596547306586
25088600	637268747	14071.0	35.4329736338	0.491978595348	AVVWPBAENSWJCB-GNFDWLABSA-N	1.0	HDTRYLNUVZCQOY-LIZSDCNHSA-N	direct	637268747	6551.0	32.785156152	1.0	65.5703123039	0.245989297674	2.01	0.596547306586
25088601	637268747	14071.0	35.4329736338	0.491978595348	AVVWPBAENSWJCB-GNFDWLABSA-N	1.0	HDTRYLNUVZCQOY-LIZSDCNHSA-N	direct	637268747	12200.0	32.785156152	1.0	65.5703123039	0.245989297674	2.01	0.596547306586
25088603	637268747	14071.0	35.4329736338	0.491978595348	AVVWPBAENSWJCB-GNFDWLABSA-N	1.0	HDTRYLNUVZCQOY-LIZSDCNHSA-N	direct	637268747	14914.0	32.785156152	1.0	65.5703123039	0.245989297674	2.01	0.596547306586
50954460	637265347	3314.0	22.9318141383	0.371603726542	AVVWPBAENSWJCB-GNFDWLABSA-N	1.0	QIGJYVCQYDKYDW-LCOYTZNXSA-N	direct	637265347	3314.0	21.6925039621	2.0	43.3850079242	0.185801863271	2.01	0.596477352151
42181377	637265109	13377.0	21.9586073148	0.72887589664	AVVWPBAENSWJCB-GNFDWLABSA-N	1.0	JUTQRXXDIORLET-ONEGZZNKSA-N	flat tautomer	637265109	962.0	25.5214335044	1.0	43.9172146297	0.36443794832	2.01	0.595392854554
42181378	637265109	13377.0	21.9586073148	0.72887589664	AVVWPBAENSWJCB-GNFDWLABSA-N	1.0	JUTQRXXDIORLET-ONEGZZNKSA-N	flat tautomer	637265109	1066.0	25.5214335044	1.0	43.9172146297	0.36443794832	2.01	0.595392854554
42181385	637265109	13377.0	21.9586073148	0.728580181374	AVVWPBAENSWJCB-GNFDWLABSA-N	1.0	JUTQRXXDIORLET-ONEGZZNKSA-N	flat tautomer	637265109	962.0	25.5214335044	1.0	43.9172146297	0.364290090687	2.01	0.595332455538
42181386	637265109	13377.0	21.9586073148	0.728580181374	AVVWPBAENSWJCB-GNFDWLABSA-N	1.0	JUTQRXXDIORLET-ONEGZZNKSA-N	flat tautomer	637265109	1066.0	25.5214335044	1.0	43.9172146297	0.364290090687	2.01	0.595332455538
42181384	637265109	13377.0	21.9586073148	0.72887589664	AVVWPBAENSWJCB-GNFDWLABSA-N	1.0	JUTQRXXDIORLET-ONEGZZNKSA-N	flat tautomer	637265109	16164.0	21.9281179927	1.0	43.8562359854	0.36443794832	2.01	0.595186072494
42181392	637265109	13377.0	21.9586073148	0.728580181374	AVVWPBAENSWJCB-GNFDWLABSA-N	1.0	JUTQRXXDIORLET-ONEGZZNKSA-N	flat tautomer	637265109	16164.0	21.9281179927	1.0	43.8562359854	0.364290090687	2.01	0.595125694454
45688713	637267083	7301.0	23.1791420106	0.72887589664	AVVWPBAENSWJCB-GNFDWLABSA-N	1.0	LABWFKZNXLWHGQ-ZZRYAAOLSA-N	direct	637267083	5540.0	21.876148359	1.0	43.7522967181	0.36443794832	2.01	0.594833110937
45688716	637267083	7301.0	23.1791420106	0.728580181374	AVVWPBAENSWJCB-GNFDWLABSA-N	1.0	LABWFKZNXLWHGQ-ZZRYAAOLSA-N	direct	637267083	5540.0	21.876148359	1.0	43.7522967181	0.364290090687	2.01	0.594772768703
42181441	637265109	13377.0	21.9586073148	0.724234282291	AVVWPBAENSWJCB-GNFDWLABSA-N	1.0	JUTQRXXDIORLET-ONEGZZNKSA-N	flat tautomer	637265109	962.0	25.5214335044	1.0	43.9172146297	0.362117141146	2.01	0.594442689965
42181442	637265109	13377.0	21.9586073148	0.724234282291	AVVWPBAENSWJCB-GNFDWLABSA-N	1.0	JUTQRXXDIORLET-ONEGZZNKSA-N	flat tautomer	637265109	1066.0	25.5214335044	1.0	43.9172146297	0.362117141146	2.01	0.594442689965
42181448	637265109	13377.0	21.9586073148	0.724234282291	AVVWPBAENSWJCB-GNFDWLABSA-N	1.0	JUTQRXXDIORLET-ONEGZZNKSA-N	flat tautomer	637265109	16164.0	21.9281179927	1.0	43.8562359854	0.362117141146	2.01	0.5942362379
45688737	637267083	7301.0	23.1791420106	0.724234282291	AVVWPBAENSWJCB-GNFDWLABSA-N	1.0	LABWFKZNXLWHGQ-ZZRYAAOLSA-N	direct	637267083	5540.0	21.876148359	1.0	43.7522967181	0.362117141146	2.01	0.593883839621
45605285	637265791	2856.0	23.6307841426	0.670319812752	AVVWPBAENSWJCB-GNFDWLABSA-N	1.0	PMMURAAUARKVCB-CERMHHMHSA-N	direct	637265791	2013.0	26.8153085692	1.0	47.2615682852	0.335159906376	2.01	0.593853158023
45605286	637265791	2856.0	23.6307841426	0.670319812752	AVVWPBAENSWJCB-GNFDWLABSA-N	1.0	PMMURAAUARKVCB-CERMHHMHSA-N	direct	637265791	1229.0	26.6736641391	1.0	47.2615682852	0.335159906376	2.01	0.593853158023
45605287	637265791	2856.0	23.6307841426	0.670319812752	AVVWPBAENSWJCB-GNFDWLABSA-N	1.0	PMMURAAUARKVCB-CERMHHMHSA-N	direct	637265791	14743.0	26.6736641391	1.0	47.2615682852	0.335159906376	2.01	0.593853158023
45605288	637265791	2856.0	23.6307841426	0.670319812752	AVVWPBAENSWJCB-GNFDWLABSA-N	1.0	PMMURAAUARKVCB-CERMHHMHSA-N	direct	637265791	15110.0	26.6736641391	1.0	47.2615682852	0.335159906376	2.01	0.593853158023
45605289	637265791	2856.0	23.6307841426	0.670319812752	AVVWPBAENSWJCB-GNFDWLABSA-N	1.0	PMMURAAUARKVCB-CERMHHMHSA-N	direct	637265791	15763.0	26.6736641391	1.0	47.2615682852	0.335159906376	2.01	0.593853158023
45605210	637265791	2856.0	23.6307841426	0.667079876088	AVVWPBAENSWJCB-GNFDWLABSA-N	1.0	PMMURAAUARKVCB-CERMHHMHSA-N	direct	637265791	2013.0	26.8153085692	1.0	47.2615682852	0.333539938044	2.01	0.593134268381
45605211	637265791	2856.0	23.6307841426	0.667079876088	AVVWPBAENSWJCB-GNFDWLABSA-N	1.0	PMMURAAUARKVCB-CERMHHMHSA-N	direct	637265791	1229.0	26.6736641391	1.0	47.2615682852	0.333539938044	2.01	0.593134268381
45605212	637265791	2856.0	23.6307841426	0.667079876088	AVVWPBAENSWJCB-GNFDWLABSA-N	1.0	PMMURAAUARKVCB-CERMHHMHSA-N	direct	637265791	14743.0	26.6736641391	1.0	47.2615682852	0.333539938044	2.01	0.593134268381
45605213	637265791	2856.0	23.6307841426	0.667079876088	AVVWPBAENSWJCB-GNFDWLABSA-N	1.0	PMMURAAUARKVCB-CERMHHMHSA-N	direct	637265791	15110.0	26.6736641391	1.0	47.2615682852	0.333539938044	2.01	0.593134268381
45605214	637265791	2856.0	23.6307841426	0.667079876088	AVVWPBAENSWJCB-GNFDWLABSA-N	1.0	PMMURAAUARKVCB-CERMHHMHSA-N	direct	637265791	15763.0	26.6736641391	1.0	47.2615682852	0.333539938044	2.01	0.593134268381
20606615	637270880	1620.0	19.1830961606	0.433535663423	AVVWPBAENSWJCB-GNFDWLABSA-N	1.0	HDTRYLNUVZCQOY-LIZSDCNHSA-N	direct	637270880	1620.0	18.0920514784	2.0	36.1841029568	0.216767831711	2.01	0.592413140156
50353939	637268560	5488.0	15.2839966564	0.538603655976	AVVWPBAENSWJCB-GNFDWLABSA-N	1.0	HDTRYLNUVZCQOY-LIZSDCNHSA-N	direct	637268560	5488.0	14.5272435507	2.0	29.0544871014	0.269301827988	2.01	0.592051724703
42181393	637265109	13377.0	21.9586073148	0.708905190254	AVVWPBAENSWJCB-GNFDWLABSA-N	1.0	JUTQRXXDIORLET-ONEGZZNKSA-N	flat tautomer	637265109	962.0	25.5214335044	1.0	43.9172146297	0.354452595127	2.01	0.591271927675
42181394	637265109	13377.0	21.9586073148	0.708905190254	AVVWPBAENSWJCB-GNFDWLABSA-N	1.0	JUTQRXXDIORLET-ONEGZZNKSA-N	flat tautomer	637265109	1066.0	25.5214335044	1.0	43.9172146297	0.354452595127	2.01	0.591271927675
50354839	637268560	5488.0	15.2839966564	0.535353806308	AVVWPBAENSWJCB-GNFDWLABSA-N	1.0	HDTRYLNUVZCQOY-LIZSDCNHSA-N	direct	637268560	5488.0	14.5272435507	2.0	29.0544871014	0.267676903154	2.01	0.591156610057
42181400	637265109	13377.0	21.9586073148	0.708905190254	AVVWPBAENSWJCB-GNFDWLABSA-N	1.0	JUTQRXXDIORLET-ONEGZZNKSA-N	flat tautomer	637265109	16164.0	21.9281179927	1.0	43.8562359854	0.354452595127	2.01	0.591066576828
20606683	637270880	1620.0	19.1830961606	0.42910288646	AVVWPBAENSWJCB-GNFDWLABSA-N	1.0	HDTRYLNUVZCQOY-LIZSDCNHSA-N	direct	637270880	1620.0	18.0920514784	2.0	36.1841029568	0.21455144323	2.01	0.590892985678
45688719	637267083	7301.0	23.1791420106	0.708905190254	AVVWPBAENSWJCB-GNFDWLABSA-N	1.0	LABWFKZNXLWHGQ-ZZRYAAOLSA-N	direct	637267083	5540.0	21.876148359	1.0	43.7522967181	0.354452595127	2.01	0.590716058244
39819369	637271787	1823.0	51.124360063	0.349459338101	AVVWPBAENSWJCB-GNFDWLABSA-N	1.0	GUBGYTABKSRVRQ-PICCSMPSSA-N	direct	637271787	12963.0	44.3535962738	1.0	88.7071925476	0.17472966905	2.01	0.590636654229
42181369	637265109	13377.0	21.9586073148	0.700226104424	AVVWPBAENSWJCB-GNFDWLABSA-N	1.0	JUTQRXXDIORLET-ONEGZZNKSA-N	flat tautomer	637265109	962.0	25.5214335044	1.0	43.9172146297	0.350113052212	2.01	0.589453832063
42181370	637265109	13377.0	21.9586073148	0.700226104424	AVVWPBAENSWJCB-GNFDWLABSA-N	1.0	JUTQRXXDIORLET-ONEGZZNKSA-N	flat tautomer	637265109	1066.0	25.5214335044	1.0	43.9172146297	0.350113052212	2.01	0.589453832063
42181376	637265109	13377.0	21.9586073148	0.700226104424	AVVWPBAENSWJCB-GNFDWLABSA-N	1.0	JUTQRXXDIORLET-ONEGZZNKSA-N	flat tautomer	637265109	16164.0	21.9281179927	1.0	43.8562359854	0.350113052212	2.01	0.589249112646
42181525	637265109	13377.0	21.9586073148	0.349459338101	AVVWPBAENSWJCB-GNFDWLABSA-N	1.0	JUTQRXXDIORLET-ONEGZZNKSA-N	flat tautomer	637265109	13377.0	22.9871627753	2.0	43.9172146297	0.17472966905	2.01	0.589178489296
45688710	637267083	7301.0	23.1791420106	0.700226104424	AVVWPBAENSWJCB-GNFDWLABSA-N	1.0	LABWFKZNXLWHGQ-ZZRYAAOLSA-N	direct	637267083	5540.0	21.876148359	1.0	43.7522967181	0.350113052212	2.01	0.588899671868
43731183	637270869	10460.0	41.1524273409	0.371603726542	AVVWPBAENSWJCB-GNFDWLABSA-N	1.0	GUBGYTABKSRVRQ-QRZGKKJRSA-N	direct	637270869	7717.0	48.047207557	1.0	82.3048546817	0.185801863271	2.01	0.588651022002
45688768	637267083	7301.0	23.1791420106	0.349459338101	AVVWPBAENSWJCB-GNFDWLABSA-N	1.0	LABWFKZNXLWHGQ-ZZRYAAOLSA-N	direct	637267083	7301.0	21.876148359	2.0	43.7522967181	0.17472966905	2.01	0.588624587958
25088541	637268747	6551.0	35.4329736338	0.433535663423	AVVWPBAENSWJCB-GNFDWLABSA-N	1.0	HDTRYLNUVZCQOY-LIZSDCNHSA-N	direct	637268747	232.0	35.0963674839	1.0	70.1927349678	0.216767831711	2.01	0.587909898693
25088542	637268747	6551.0	35.4329736338	0.433535663423	AVVWPBAENSWJCB-GNFDWLABSA-N	1.0	HDTRYLNUVZCQOY-LIZSDCNHSA-N	direct	637268747	7510.0	35.0963674839	1.0	70.1927349678	0.216767831711	2.01	0.587909898693
25088548	637268747	12200.0	35.4329736338	0.433535663423	AVVWPBAENSWJCB-GNFDWLABSA-N	1.0	HDTRYLNUVZCQOY-LIZSDCNHSA-N	direct	637268747	232.0	35.0963674839	1.0	70.1927349678	0.216767831711	2.01	0.587909898693
25088549	637268747	12200.0	35.4329736338	0.433535663423	AVVWPBAENSWJCB-GNFDWLABSA-N	1.0	HDTRYLNUVZCQOY-LIZSDCNHSA-N	direct	637268747	7510.0	35.0963674839	1.0	70.1927349678	0.216767831711	2.01	0.587909898693
25088555	637268747	14071.0	35.4329736338	0.433535663423	AVVWPBAENSWJCB-GNFDWLABSA-N	1.0	HDTRYLNUVZCQOY-LIZSDCNHSA-N	direct	637268747	232.0	35.0963674839	1.0	70.1927349678	0.216767831711	2.01	0.587909898693
25088556	637268747	14071.0	35.4329736338	0.433535663423	AVVWPBAENSWJCB-GNFDWLABSA-N	1.0	HDTRYLNUVZCQOY-LIZSDCNHSA-N	direct	637268747	7510.0	35.0963674839	1.0	70.1927349678	0.216767831711	2.01	0.587909898693
42181401	637265109	13377.0	21.9586073148	0.692336056709	AVVWPBAENSWJCB-GNFDWLABSA-N	1.0	JUTQRXXDIORLET-ONEGZZNKSA-N	flat tautomer	637265109	962.0	25.5214335044	1.0	43.9172146297	0.346168028355	2.01	0.587786298963
42181402	637265109	13377.0	21.9586073148	0.692336056709	AVVWPBAENSWJCB-GNFDWLABSA-N	1.0	JUTQRXXDIORLET-ONEGZZNKSA-N	flat tautomer	637265109	1066.0	25.5214335044	1.0	43.9172146297	0.346168028355	2.01	0.587786298963
42181408	637265109	13377.0	21.9586073148	0.692336056709	AVVWPBAENSWJCB-GNFDWLABSA-N	1.0	JUTQRXXDIORLET-ONEGZZNKSA-N	flat tautomer	637265109	16164.0	21.9281179927	1.0	43.8562359854	0.346168028355	2.01	0.587582158687
50954658	637265347	3314.0	22.9318141383	0.349459338101	AVVWPBAENSWJCB-GNFDWLABSA-N	1.0	QIGJYVCQYDKYDW-LCOYTZNXSA-N	direct	637265347	3314.0	21.6925039621	2.0	43.3850079242	0.17472966905	2.01	0.587385343557
45688722	637267083	7301.0	23.1791420106	0.692336056709	AVVWPBAENSWJCB-GNFDWLABSA-N	1.0	LABWFKZNXLWHGQ-ZZRYAAOLSA-N	direct	637267083	5540.0	21.876148359	1.0	43.7522967181	0.346168028355	2.01	0.587233706458
45605300	637265791	2856.0	23.6307841426	0.64026834909	AVVWPBAENSWJCB-GNFDWLABSA-N	1.0	PMMURAAUARKVCB-CERMHHMHSA-N	direct	637265791	2013.0	26.8153085692	1.0	47.2615682852	0.320134174545	2.01	0.587082405028
45605301	637265791	2856.0	23.6307841426	0.64026834909	AVVWPBAENSWJCB-GNFDWLABSA-N	1.0	PMMURAAUARKVCB-CERMHHMHSA-N	direct	637265791	1229.0	26.6736641391	1.0	47.2615682852	0.320134174545	2.01	0.587082405028
45605302	637265791	2856.0	23.6307841426	0.64026834909	AVVWPBAENSWJCB-GNFDWLABSA-N	1.0	PMMURAAUARKVCB-CERMHHMHSA-N	direct	637265791	14743.0	26.6736641391	1.0	47.2615682852	0.320134174545	2.01	0.587082405028
45605303	637265791	2856.0	23.6307841426	0.64026834909	AVVWPBAENSWJCB-GNFDWLABSA-N	1.0	PMMURAAUARKVCB-CERMHHMHSA-N	direct	637265791	15110.0	26.6736641391	1.0	47.2615682852	0.320134174545	2.01	0.587082405028
45605304	637265791	2856.0	23.6307841426	0.64026834909	AVVWPBAENSWJCB-GNFDWLABSA-N	1.0	PMMURAAUARKVCB-CERMHHMHSA-N	direct	637265791	15763.0	26.6736641391	1.0	47.2615682852	0.320134174545	2.01	0.587082405028
42181433	637265109	13377.0	21.9586073148	0.688524786028	AVVWPBAENSWJCB-GNFDWLABSA-N	1.0	JUTQRXXDIORLET-ONEGZZNKSA-N	flat tautomer	637265109	962.0	25.5214335044	1.0	43.9172146297	0.344262393014	2.01	0.586975691107
42181434	637265109	13377.0	21.9586073148	0.688524786028	AVVWPBAENSWJCB-GNFDWLABSA-N	1.0	JUTQRXXDIORLET-ONEGZZNKSA-N	flat tautomer	637265109	1066.0	25.5214335044	1.0	43.9172146297	0.344262393014	2.01	0.586975691107
45605225	637265791	2856.0	23.6307841426	0.639523212457	AVVWPBAENSWJCB-GNFDWLABSA-N	1.0	PMMURAAUARKVCB-CERMHHMHSA-N	direct	637265791	2013.0	26.8153085692	1.0	47.2615682852	0.319761606229	2.01	0.586911520565
45605226	637265791	2856.0	23.6307841426	0.639523212457	AVVWPBAENSWJCB-GNFDWLABSA-N	1.0	PMMURAAUARKVCB-CERMHHMHSA-N	direct	637265791	1229.0	26.6736641391	1.0	47.2615682852	0.319761606229	2.01	0.586911520565
45605227	637265791	2856.0	23.6307841426	0.639523212457	AVVWPBAENSWJCB-GNFDWLABSA-N	1.0	PMMURAAUARKVCB-CERMHHMHSA-N	direct	637265791	14743.0	26.6736641391	1.0	47.2615682852	0.319761606229	2.01	0.586911520565
45605228	637265791	2856.0	23.6307841426	0.639523212457	AVVWPBAENSWJCB-GNFDWLABSA-N	1.0	PMMURAAUARKVCB-CERMHHMHSA-N	direct	637265791	15110.0	26.6736641391	1.0	47.2615682852	0.319761606229	2.01	0.586911520565
45605229	637265791	2856.0	23.6307841426	0.639523212457	AVVWPBAENSWJCB-GNFDWLABSA-N	1.0	PMMURAAUARKVCB-CERMHHMHSA-N	direct	637265791	15763.0	26.6736641391	1.0	47.2615682852	0.319761606229	2.01	0.586911520565
42181440	637265109	13377.0	21.9586073148	0.688524786028	AVVWPBAENSWJCB-GNFDWLABSA-N	1.0	JUTQRXXDIORLET-ONEGZZNKSA-N	flat tautomer	637265109	16164.0	21.9281179927	1.0	43.8562359854	0.344262393014	2.01	0.586771832358
45688734	637267083	7301.0	23.1791420106	0.688524786028	AVVWPBAENSWJCB-GNFDWLABSA-N	1.0	LABWFKZNXLWHGQ-ZZRYAAOLSA-N	direct	637267083	5540.0	21.876148359	1.0	43.7522967181	0.344262393014	2.01	0.586423860675
25088562	637268747	6551.0	35.4329736338	0.42910288646	AVVWPBAENSWJCB-GNFDWLABSA-N	1.0	HDTRYLNUVZCQOY-LIZSDCNHSA-N	direct	637268747	232.0	35.0963674839	1.0	70.1927349678	0.21455144323	2.01	0.586401299703
25088563	637268747	6551.0	35.4329736338	0.42910288646	AVVWPBAENSWJCB-GNFDWLABSA-N	1.0	HDTRYLNUVZCQOY-LIZSDCNHSA-N	direct	637268747	7510.0	35.0963674839	1.0	70.1927349678	0.21455144323	2.01	0.586401299703
25088569	637268747	12200.0	35.4329736338	0.42910288646	AVVWPBAENSWJCB-GNFDWLABSA-N	1.0	HDTRYLNUVZCQOY-LIZSDCNHSA-N	direct	637268747	232.0	35.0963674839	1.0	70.1927349678	0.21455144323	2.01	0.586401299703
25088570	637268747	12200.0	35.4329736338	0.42910288646	AVVWPBAENSWJCB-GNFDWLABSA-N	1.0	HDTRYLNUVZCQOY-LIZSDCNHSA-N	direct	637268747	7510.0	35.0963674839	1.0	70.1927349678	0.21455144323	2.01	0.586401299703
25088576	637268747	14071.0	35.4329736338	0.42910288646	AVVWPBAENSWJCB-GNFDWLABSA-N	1.0	HDTRYLNUVZCQOY-LIZSDCNHSA-N	direct	637268747	232.0	35.0963674839	1.0	70.1927349678	0.21455144323	2.01	0.586401299703
25088577	637268747	14071.0	35.4329736338	0.42910288646	AVVWPBAENSWJCB-GNFDWLABSA-N	1.0	HDTRYLNUVZCQOY-LIZSDCNHSA-N	direct	637268747	7510.0	35.0963674839	1.0	70.1927349678	0.21455144323	2.01	0.586401299703
45605315	637265791	2856.0	23.6307841426	0.634216010479	AVVWPBAENSWJCB-GNFDWLABSA-N	1.0	PMMURAAUARKVCB-CERMHHMHSA-N	direct	637265791	2013.0	26.8153085692	1.0	47.2615682852	0.31710800524	2.01	0.585690064261
45605316	637265791	2856.0	23.6307841426	0.634216010479	AVVWPBAENSWJCB-GNFDWLABSA-N	1.0	PMMURAAUARKVCB-CERMHHMHSA-N	direct	637265791	1229.0	26.6736641391	1.0	47.2615682852	0.31710800524	2.01	0.585690064261
45605317	637265791	2856.0	23.6307841426	0.634216010479	AVVWPBAENSWJCB-GNFDWLABSA-N	1.0	PMMURAAUARKVCB-CERMHHMHSA-N	direct	637265791	14743.0	26.6736641391	1.0	47.2615682852	0.31710800524	2.01	0.585690064261
45605318	637265791	2856.0	23.6307841426	0.634216010479	AVVWPBAENSWJCB-GNFDWLABSA-N	1.0	PMMURAAUARKVCB-CERMHHMHSA-N	direct	637265791	15110.0	26.6736641391	1.0	47.2615682852	0.31710800524	2.01	0.585690064261
45605319	637265791	2856.0	23.6307841426	0.634216010479	AVVWPBAENSWJCB-GNFDWLABSA-N	1.0	PMMURAAUARKVCB-CERMHHMHSA-N	direct	637265791	15763.0	26.6736641391	1.0	47.2615682852	0.31710800524	2.01	0.585690064261
42181449	637265109	13377.0	21.9586073148	0.670319812752	AVVWPBAENSWJCB-GNFDWLABSA-N	1.0	JUTQRXXDIORLET-ONEGZZNKSA-N	flat tautomer	637265109	962.0	25.5214335044	1.0	43.9172146297	0.335159906376	2.01	0.583056625976
42181450	637265109	13377.0	21.9586073148	0.670319812752	AVVWPBAENSWJCB-GNFDWLABSA-N	1.0	JUTQRXXDIORLET-ONEGZZNKSA-N	flat tautomer	637265109	1066.0	25.5214335044	1.0	43.9172146297	0.335159906376	2.01	0.583056625976
42181456	637265109	13377.0	21.9586073148	0.670319812752	AVVWPBAENSWJCB-GNFDWLABSA-N	1.0	JUTQRXXDIORLET-ONEGZZNKSA-N	flat tautomer	637265109	16164.0	21.9281179927	1.0	43.8562359854	0.335159906376	2.01	0.582854128332
45688740	637267083	7301.0	23.1791420106	0.670319812752	AVVWPBAENSWJCB-GNFDWLABSA-N	1.0	LABWFKZNXLWHGQ-ZZRYAAOLSA-N	direct	637267083	5540.0	21.876148359	1.0	43.7522967181	0.335159906376	2.01	0.582508479954
42181409	637265109	13377.0	21.9586073148	0.667079876088	AVVWPBAENSWJCB-GNFDWLABSA-N	1.0	JUTQRXXDIORLET-ONEGZZNKSA-N	flat tautomer	637265109	962.0	25.5214335044	1.0	43.9172146297	0.333539938044	2.01	0.582350806089
42181410	637265109	13377.0	21.9586073148	0.667079876088	AVVWPBAENSWJCB-GNFDWLABSA-N	1.0	JUTQRXXDIORLET-ONEGZZNKSA-N	flat tautomer	637265109	1066.0	25.5214335044	1.0	43.9172146297	0.333539938044	2.01	0.582350806089
45605330	637265791	2856.0	23.6307841426	0.619291292244	AVVWPBAENSWJCB-GNFDWLABSA-N	1.0	PMMURAAUARKVCB-CERMHHMHSA-N	direct	637265791	2013.0	26.8153085692	1.0	47.2615682852	0.309645646122	2.01	0.582213537958
45605331	637265791	2856.0	23.6307841426	0.619291292244	AVVWPBAENSWJCB-GNFDWLABSA-N	1.0	PMMURAAUARKVCB-CERMHHMHSA-N	direct	637265791	1229.0	26.6736641391	1.0	47.2615682852	0.309645646122	2.01	0.582213537958
45605332	637265791	2856.0	23.6307841426	0.619291292244	AVVWPBAENSWJCB-GNFDWLABSA-N	1.0	PMMURAAUARKVCB-CERMHHMHSA-N	direct	637265791	14743.0	26.6736641391	1.0	47.2615682852	0.309645646122	2.01	0.582213537958
45605333	637265791	2856.0	23.6307841426	0.619291292244	AVVWPBAENSWJCB-GNFDWLABSA-N	1.0	PMMURAAUARKVCB-CERMHHMHSA-N	direct	637265791	15110.0	26.6736641391	1.0	47.2615682852	0.309645646122	2.01	0.582213537958
45605334	637265791	2856.0	23.6307841426	0.619291292244	AVVWPBAENSWJCB-GNFDWLABSA-N	1.0	PMMURAAUARKVCB-CERMHHMHSA-N	direct	637265791	15763.0	26.6736641391	1.0	47.2615682852	0.309645646122	2.01	0.582213537958
42181416	637265109	13377.0	21.9586073148	0.667079876088	AVVWPBAENSWJCB-GNFDWLABSA-N	1.0	JUTQRXXDIORLET-ONEGZZNKSA-N	flat tautomer	637265109	16164.0	21.9281179927	1.0	43.8562359854	0.333539938044	2.01	0.582148553578
45688725	637267083	7301.0	23.1791420106	0.667079876088	AVVWPBAENSWJCB-GNFDWLABSA-N	1.0	LABWFKZNXLWHGQ-ZZRYAAOLSA-N	direct	637267083	5540.0	21.876148359	1.0	43.7522967181	0.333539938044	2.01	0.581803323625
43731185	637270869	10460.0	41.1524273409	0.349459338101	AVVWPBAENSWJCB-GNFDWLABSA-N	1.0	GUBGYTABKSRVRQ-QRZGKKJRSA-N	direct	637270869	7717.0	48.047207557	1.0	82.3048546817	0.17472966905	2.01	0.579678308903
25088543	637268747	6551.0	35.4329736338	0.433535663423	AVVWPBAENSWJCB-GNFDWLABSA-N	1.0	HDTRYLNUVZCQOY-LIZSDCNHSA-N	direct	637268747	13974.0	33.1592667654	1.0	66.3185335308	0.216767831711	2.01	0.57962413391
25088550	637268747	12200.0	35.4329736338	0.433535663423	AVVWPBAENSWJCB-GNFDWLABSA-N	1.0	HDTRYLNUVZCQOY-LIZSDCNHSA-N	direct	637268747	13974.0	33.1592667654	1.0	66.3185335308	0.216767831711	2.01	0.57962413391
25088557	637268747	14071.0	35.4329736338	0.433535663423	AVVWPBAENSWJCB-GNFDWLABSA-N	1.0	HDTRYLNUVZCQOY-LIZSDCNHSA-N	direct	637268747	13974.0	33.1592667654	1.0	66.3185335308	0.216767831711	2.01	0.57962413391
50355019	637268560	5488.0	15.2839966564	0.491978595348	AVVWPBAENSWJCB-GNFDWLABSA-N	1.0	HDTRYLNUVZCQOY-LIZSDCNHSA-N	direct	637268560	5488.0	14.5272435507	2.0	29.0544871014	0.245989297674	2.01	0.578800474378
25088564	637268747	6551.0	35.4329736338	0.42910288646	AVVWPBAENSWJCB-GNFDWLABSA-N	1.0	HDTRYLNUVZCQOY-LIZSDCNHSA-N	direct	637268747	13974.0	33.1592667654	1.0	66.3185335308	0.21455144323	2.01	0.578136796504
25088571	637268747	12200.0	35.4329736338	0.42910288646	AVVWPBAENSWJCB-GNFDWLABSA-N	1.0	HDTRYLNUVZCQOY-LIZSDCNHSA-N	direct	637268747	13974.0	33.1592667654	1.0	66.3185335308	0.21455144323	2.01	0.578136796504
25088578	637268747	14071.0	35.4329736338	0.42910288646	AVVWPBAENSWJCB-GNFDWLABSA-N	1.0	HDTRYLNUVZCQOY-LIZSDCNHSA-N	direct	637268747	13974.0	33.1592667654	1.0	66.3185335308	0.21455144323	2.01	0.578136796504
25088545	637268747	6551.0	35.4329736338	0.433535663423	AVVWPBAENSWJCB-GNFDWLABSA-N	1.0	HDTRYLNUVZCQOY-LIZSDCNHSA-N	direct	637268747	12200.0	32.785156152	1.0	65.5703123039	0.216767831711	2.01	0.577982307382
25088546	637268747	6551.0	35.4329736338	0.433535663423	AVVWPBAENSWJCB-GNFDWLABSA-N	1.0	HDTRYLNUVZCQOY-LIZSDCNHSA-N	direct	637268747	14071.0	32.785156152	1.0	65.5703123039	0.216767831711	2.01	0.577982307382
25088547	637268747	6551.0	35.4329736338	0.433535663423	AVVWPBAENSWJCB-GNFDWLABSA-N	1.0	HDTRYLNUVZCQOY-LIZSDCNHSA-N	direct	637268747	14914.0	32.785156152	1.0	65.5703123039	0.216767831711	2.01	0.577982307382
25088551	637268747	12200.0	35.4329736338	0.433535663423	AVVWPBAENSWJCB-GNFDWLABSA-N	1.0	HDTRYLNUVZCQOY-LIZSDCNHSA-N	direct	637268747	6551.0	32.785156152	1.0	65.5703123039	0.216767831711	2.01	0.577982307382
25088553	637268747	12200.0	35.4329736338	0.433535663423	AVVWPBAENSWJCB-GNFDWLABSA-N	1.0	HDTRYLNUVZCQOY-LIZSDCNHSA-N	direct	637268747	14071.0	32.785156152	1.0	65.5703123039	0.216767831711	2.01	0.577982307382
25088554	637268747	12200.0	35.4329736338	0.433535663423	AVVWPBAENSWJCB-GNFDWLABSA-N	1.0	HDTRYLNUVZCQOY-LIZSDCNHSA-N	direct	637268747	14914.0	32.785156152	1.0	65.5703123039	0.216767831711	2.01	0.577982307382
25088558	637268747	14071.0	35.4329736338	0.433535663423	AVVWPBAENSWJCB-GNFDWLABSA-N	1.0	HDTRYLNUVZCQOY-LIZSDCNHSA-N	direct	637268747	6551.0	32.785156152	1.0	65.5703123039	0.216767831711	2.01	0.577982307382
25088559	637268747	14071.0	35.4329736338	0.433535663423	AVVWPBAENSWJCB-GNFDWLABSA-N	1.0	HDTRYLNUVZCQOY-LIZSDCNHSA-N	direct	637268747	12200.0	32.785156152	1.0	65.5703123039	0.216767831711	2.01	0.577982307382
25088561	637268747	14071.0	35.4329736338	0.433535663423	AVVWPBAENSWJCB-GNFDWLABSA-N	1.0	HDTRYLNUVZCQOY-LIZSDCNHSA-N	direct	637268747	14914.0	32.785156152	1.0	65.5703123039	0.216767831711	2.01	0.577982307382
25088566	637268747	6551.0	35.4329736338	0.42910288646	AVVWPBAENSWJCB-GNFDWLABSA-N	1.0	HDTRYLNUVZCQOY-LIZSDCNHSA-N	direct	637268747	12200.0	32.785156152	1.0	65.5703123039	0.21455144323	2.01	0.576499182965
25088567	637268747	6551.0	35.4329736338	0.42910288646	AVVWPBAENSWJCB-GNFDWLABSA-N	1.0	HDTRYLNUVZCQOY-LIZSDCNHSA-N	direct	637268747	14071.0	32.785156152	1.0	65.5703123039	0.21455144323	2.01	0.576499182965
25088568	637268747	6551.0	35.4329736338	0.42910288646	AVVWPBAENSWJCB-GNFDWLABSA-N	1.0	HDTRYLNUVZCQOY-LIZSDCNHSA-N	direct	637268747	14914.0	32.785156152	1.0	65.5703123039	0.21455144323	2.01	0.576499182965
25088572	637268747	12200.0	35.4329736338	0.42910288646	AVVWPBAENSWJCB-GNFDWLABSA-N	1.0	HDTRYLNUVZCQOY-LIZSDCNHSA-N	direct	637268747	6551.0	32.785156152	1.0	65.5703123039	0.21455144323	2.01	0.576499182965
25088574	637268747	12200.0	35.4329736338	0.42910288646	AVVWPBAENSWJCB-GNFDWLABSA-N	1.0	HDTRYLNUVZCQOY-LIZSDCNHSA-N	direct	637268747	14071.0	32.785156152	1.0	65.5703123039	0.21455144323	2.01	0.576499182965
25088575	637268747	12200.0	35.4329736338	0.42910288646	AVVWPBAENSWJCB-GNFDWLABSA-N	1.0	HDTRYLNUVZCQOY-LIZSDCNHSA-N	direct	637268747	14914.0	32.785156152	1.0	65.5703123039	0.21455144323	2.01	0.576499182965
25088579	637268747	14071.0	35.4329736338	0.42910288646	AVVWPBAENSWJCB-GNFDWLABSA-N	1.0	HDTRYLNUVZCQOY-LIZSDCNHSA-N	direct	637268747	6551.0	32.785156152	1.0	65.5703123039	0.21455144323	2.01	0.576499182965
25088580	637268747	14071.0	35.4329736338	0.42910288646	AVVWPBAENSWJCB-GNFDWLABSA-N	1.0	HDTRYLNUVZCQOY-LIZSDCNHSA-N	direct	637268747	12200.0	32.785156152	1.0	65.5703123039	0.21455144323	2.01	0.576499182965
25088582	637268747	14071.0	35.4329736338	0.42910288646	AVVWPBAENSWJCB-GNFDWLABSA-N	1.0	HDTRYLNUVZCQOY-LIZSDCNHSA-N	direct	637268747	14914.0	32.785156152	1.0	65.5703123039	0.21455144323	2.01	0.576499182965
42181457	637265109	13377.0	21.9586073148	0.64026834909	AVVWPBAENSWJCB-GNFDWLABSA-N	1.0	JUTQRXXDIORLET-ONEGZZNKSA-N	flat tautomer	637265109	962.0	25.5214335044	1.0	43.9172146297	0.320134174545	2.01	0.576408968481
42181458	637265109	13377.0	21.9586073148	0.64026834909	AVVWPBAENSWJCB-GNFDWLABSA-N	1.0	JUTQRXXDIORLET-ONEGZZNKSA-N	flat tautomer	637265109	1066.0	25.5214335044	1.0	43.9172146297	0.320134174545	2.01	0.576408968481
50952208	637265347	3314.0	19.9318141383	0.75598312199	AVVWPBAENSWJCB-GNFDWLABSA-N	1.0	QIGJYVCQYDKYDW-LCOYTZNXSA-N	direct	637265347	14900.0	18.5900668767	1.0	37.1801337533	0.377991560995	2.01	0.576351311781
50952209	637265347	3314.0	19.9318141383	0.75598312199	AVVWPBAENSWJCB-GNFDWLABSA-N	1.0	QIGJYVCQYDKYDW-LCOYTZNXSA-N	direct	637265347	15816.0	18.5900668767	1.0	37.1801337533	0.377991560995	2.01	0.576351311781
42181417	637265109	13377.0	21.9586073148	0.639523212457	AVVWPBAENSWJCB-GNFDWLABSA-N	1.0	JUTQRXXDIORLET-ONEGZZNKSA-N	flat tautomer	637265109	962.0	25.5214335044	1.0	43.9172146297	0.319761606229	2.01	0.576241190779
42181418	637265109	13377.0	21.9586073148	0.639523212457	AVVWPBAENSWJCB-GNFDWLABSA-N	1.0	JUTQRXXDIORLET-ONEGZZNKSA-N	flat tautomer	637265109	1066.0	25.5214335044	1.0	43.9172146297	0.319761606229	2.01	0.576241190779
42181464	637265109	13377.0	21.9586073148	0.64026834909	AVVWPBAENSWJCB-GNFDWLABSA-N	1.0	JUTQRXXDIORLET-ONEGZZNKSA-N	flat tautomer	637265109	16164.0	21.9281179927	1.0	43.8562359854	0.320134174545	2.01	0.576208779592
50667525	637270299	6181.0	10.1095789812	0.75598312199	AVVWPBAENSWJCB-GNFDWLABSA-N	1.0	QIGJYVCQYDKYDW-LBGGPIGOSA-N	direct	637270299	6181.0	9.28066871302	2.0	18.561337426	0.377991560995	2.01	0.576128506487
42181424	637265109	13377.0	21.9586073148	0.639523212457	AVVWPBAENSWJCB-GNFDWLABSA-N	1.0	JUTQRXXDIORLET-ONEGZZNKSA-N	flat tautomer	637265109	16164.0	21.9281179927	1.0	43.8562359854	0.319761606229	2.01	0.57604106016
45688743	637267083	7301.0	23.1791420106	0.64026834909	AVVWPBAENSWJCB-GNFDWLABSA-N	1.0	LABWFKZNXLWHGQ-ZZRYAAOLSA-N	direct	637267083	5540.0	21.876148359	1.0	43.7522967181	0.320134174545	2.01	0.575867072087
45688728	637267083	7301.0	23.1791420106	0.639523212457	AVVWPBAENSWJCB-GNFDWLABSA-N	1.0	LABWFKZNXLWHGQ-ZZRYAAOLSA-N	direct	637267083	5540.0	21.876148359	1.0	43.7522967181	0.319761606229	2.01	0.575699452117
42181465	637265109	13377.0	21.9586073148	0.634216010479	AVVWPBAENSWJCB-GNFDWLABSA-N	1.0	JUTQRXXDIORLET-ONEGZZNKSA-N	flat tautomer	637265109	962.0	25.5214335044	1.0	43.9172146297	0.31710800524	2.01	0.57504194113
42181466	637265109	13377.0	21.9586073148	0.634216010479	AVVWPBAENSWJCB-GNFDWLABSA-N	1.0	JUTQRXXDIORLET-ONEGZZNKSA-N	flat tautomer	637265109	1066.0	25.5214335044	1.0	43.9172146297	0.31710800524	2.01	0.57504194113
42181472	637265109	13377.0	21.9586073148	0.634216010479	AVVWPBAENSWJCB-GNFDWLABSA-N	1.0	JUTQRXXDIORLET-ONEGZZNKSA-N	flat tautomer	637265109	16164.0	21.9281179927	1.0	43.8562359854	0.31710800524	2.01	0.574842227015
45688746	637267083	7301.0	23.1791420106	0.634216010479	AVVWPBAENSWJCB-GNFDWLABSA-N	1.0	LABWFKZNXLWHGQ-ZZRYAAOLSA-N	direct	637267083	5540.0	21.876148359	1.0	43.7522967181	0.31710800524	2.01	0.574501329912
20606070	637270880	1620.0	19.1830961606	0.75598312199	AVVWPBAENSWJCB-GNFDWLABSA-N	1.0	HDTRYLNUVZCQOY-LIZSDCNHSA-N	direct	637270880	1536.0	18.0920514784	1.0	36.1841029568	0.377991560995	2.01	0.572451900617
42181473	637265109	13377.0	21.9586073148	0.619291292244	AVVWPBAENSWJCB-GNFDWLABSA-N	1.0	JUTQRXXDIORLET-ONEGZZNKSA-N	flat tautomer	637265109	962.0	25.5214335044	1.0	43.9172146297	0.309645646122	2.01	0.571628619724
42181474	637265109	13377.0	21.9586073148	0.619291292244	AVVWPBAENSWJCB-GNFDWLABSA-N	1.0	JUTQRXXDIORLET-ONEGZZNKSA-N	flat tautomer	637265109	1066.0	25.5214335044	1.0	43.9172146297	0.309645646122	2.01	0.571628619724
42181480	637265109	13377.0	21.9586073148	0.619291292244	AVVWPBAENSWJCB-GNFDWLABSA-N	1.0	JUTQRXXDIORLET-ONEGZZNKSA-N	flat tautomer	637265109	16164.0	21.9281179927	1.0	43.8562359854	0.309645646122	2.01	0.571430091067
50951029	637265347	3314.0	18.8096683018	0.72887589664	AVVWPBAENSWJCB-GNFDWLABSA-N	1.0	QIGJYVCQYDKYDW-LCOYTZNXSA-N	direct	637265347	14900.0	18.5900668767	1.0	37.1801337533	0.36443794832	2.01	0.571113805188
50951030	637265347	3314.0	18.8096683018	0.72887589664	AVVWPBAENSWJCB-GNFDWLABSA-N	1.0	QIGJYVCQYDKYDW-LCOYTZNXSA-N	direct	637265347	15816.0	18.5900668767	1.0	37.1801337533	0.36443794832	2.01	0.571113805188
45688749	637267083	7301.0	23.1791420106	0.619291292244	AVVWPBAENSWJCB-GNFDWLABSA-N	1.0	LABWFKZNXLWHGQ-ZZRYAAOLSA-N	direct	637267083	5540.0	21.876148359	1.0	43.7522967181	0.309645646122	2.01	0.571091217454
50951218	637265347	3314.0	19.9318141383	0.728580181374	AVVWPBAENSWJCB-GNFDWLABSA-N	1.0	QIGJYVCQYDKYDW-LCOYTZNXSA-N	direct	637265347	14900.0	18.5900668767	1.0	37.1801337533	0.364290090687	2.01	0.571055869135
50951219	637265347	3314.0	19.9318141383	0.728580181374	AVVWPBAENSWJCB-GNFDWLABSA-N	1.0	QIGJYVCQYDKYDW-LCOYTZNXSA-N	direct	637265347	15816.0	18.5900668767	1.0	37.1801337533	0.364290090687	2.01	0.571055869135
50667471	637270299	6181.0	10.1095789812	0.72887589664	AVVWPBAENSWJCB-GNFDWLABSA-N	1.0	QIGJYVCQYDKYDW-LBGGPIGOSA-N	direct	637270299	6181.0	9.28066871302	2.0	18.561337426	0.36443794832	2.01	0.570893024604
50667480	637270299	6181.0	10.1095789812	0.728580181374	AVVWPBAENSWJCB-GNFDWLABSA-N	1.0	QIGJYVCQYDKYDW-LBGGPIGOSA-N	direct	637270299	6181.0	9.28066871302	2.0	18.561337426	0.364290090687	2.01	0.570835110947
50952613	637265347	3314.0	18.8096683018	0.724234282291	AVVWPBAENSWJCB-GNFDWLABSA-N	1.0	QIGJYVCQYDKYDW-LCOYTZNXSA-N	direct	637265347	14900.0	18.5900668767	1.0	37.1801337533	0.362117141146	2.01	0.570202386601
50952614	637265347	3314.0	18.8096683018	0.724234282291	AVVWPBAENSWJCB-GNFDWLABSA-N	1.0	QIGJYVCQYDKYDW-LCOYTZNXSA-N	direct	637265347	15816.0	18.5900668767	1.0	37.1801337533	0.362117141146	2.01	0.570202386601
20606819	637270880	1620.0	19.1830961606	0.371603726542	AVVWPBAENSWJCB-GNFDWLABSA-N	1.0	HDTRYLNUVZCQOY-LIZSDCNHSA-N	direct	637270880	1620.0	18.0920514784	2.0	36.1841029568	0.185801863271	2.01	0.570017896004
50667543	637270299	6181.0	10.1095789812	0.724234282291	AVVWPBAENSWJCB-GNFDWLABSA-N	1.0	QIGJYVCQYDKYDW-LBGGPIGOSA-N	direct	637270299	6181.0	9.28066871302	2.0	18.561337426	0.362117141146	2.01	0.569981958352
45642678	637265341	2856.0	17.536107011	0.75598312199	AVVWPBAENSWJCB-GNFDWLABSA-N	1.0	PMMURAAUARKVCB-CERMHHMHSA-N	direct	637265341	10975.0	22.8477116556	1.0	35.072214022	0.377991560995	2.01	0.568002627472
45642686	637265341	10842.0	17.536107011	0.75598312199	AVVWPBAENSWJCB-GNFDWLABSA-N	1.0	PMMURAAUARKVCB-ZXXMMSQZSA-N	direct	637265341	10975.0	22.8477116556	1.0	35.072214022	0.377991560995	2.01	0.568002627472
20605662	637270880	1620.0	19.1830961606	0.72887589664	AVVWPBAENSWJCB-GNFDWLABSA-N	1.0	HDTRYLNUVZCQOY-LIZSDCNHSA-N	direct	637270880	1536.0	18.0920514784	1.0	36.1841029568	0.36443794832	2.01	0.567249829341
20605730	637270880	1620.0	19.1830961606	0.728580181374	AVVWPBAENSWJCB-GNFDWLABSA-N	1.0	HDTRYLNUVZCQOY-LIZSDCNHSA-N	direct	637270880	1536.0	18.0920514784	1.0	36.1841029568	0.364290090687	2.01	0.567192285265
50951425	637265347	3314.0	18.8096683018	0.708905190254	AVVWPBAENSWJCB-GNFDWLABSA-N	1.0	QIGJYVCQYDKYDW-LCOYTZNXSA-N	direct	637265347	14900.0	18.5900668767	1.0	37.1801337533	0.354452595127	2.01	0.567160922293
50951426	637265347	3314.0	18.8096683018	0.708905190254	AVVWPBAENSWJCB-GNFDWLABSA-N	1.0	QIGJYVCQYDKYDW-LCOYTZNXSA-N	direct	637265347	15816.0	18.5900668767	1.0	37.1801337533	0.354452595127	2.01	0.567160922293
50667489	637270299	6181.0	10.1095789812	0.708905190254	AVVWPBAENSWJCB-GNFDWLABSA-N	1.0	QIGJYVCQYDKYDW-LBGGPIGOSA-N	direct	637270299	6181.0	9.28066871302	2.0	18.561337426	0.354452595127	2.01	0.56694166981
20606206	637270880	1620.0	19.1830961606	0.724234282291	AVVWPBAENSWJCB-GNFDWLABSA-N	1.0	HDTRYLNUVZCQOY-LIZSDCNHSA-N	direct	637270880	1536.0	18.0920514784	1.0	36.1841029568	0.362117141146	2.01	0.566344577125
25088604	637268747	6551.0	35.4329736338	0.371603726542	AVVWPBAENSWJCB-GNFDWLABSA-N	1.0	HDTRYLNUVZCQOY-LIZSDCNHSA-N	direct	637268747	232.0	35.0963674839	1.0	70.1927349678	0.185801863271	2.01	0.56568489248
25088605	637268747	6551.0	35.4329736338	0.371603726542	AVVWPBAENSWJCB-GNFDWLABSA-N	1.0	HDTRYLNUVZCQOY-LIZSDCNHSA-N	direct	637268747	7510.0	35.0963674839	1.0	70.1927349678	0.185801863271	2.01	0.56568489248
25088611	637268747	12200.0	35.4329736338	0.371603726542	AVVWPBAENSWJCB-GNFDWLABSA-N	1.0	HDTRYLNUVZCQOY-LIZSDCNHSA-N	direct	637268747	232.0	35.0963674839	1.0	70.1927349678	0.185801863271	2.01	0.56568489248
25088612	637268747	12200.0	35.4329736338	0.371603726542	AVVWPBAENSWJCB-GNFDWLABSA-N	1.0	HDTRYLNUVZCQOY-LIZSDCNHSA-N	direct	637268747	7510.0	35.0963674839	1.0	70.1927349678	0.185801863271	2.01	0.56568489248
25088618	637268747	14071.0	35.4329736338	0.371603726542	AVVWPBAENSWJCB-GNFDWLABSA-N	1.0	HDTRYLNUVZCQOY-LIZSDCNHSA-N	direct	637268747	232.0	35.0963674839	1.0	70.1927349678	0.185801863271	2.01	0.56568489248
25088619	637268747	14071.0	35.4329736338	0.371603726542	AVVWPBAENSWJCB-GNFDWLABSA-N	1.0	HDTRYLNUVZCQOY-LIZSDCNHSA-N	direct	637268747	7510.0	35.0963674839	1.0	70.1927349678	0.185801863271	2.01	0.56568489248
50950831	637265347	3314.0	18.8096683018	0.700226104424	AVVWPBAENSWJCB-GNFDWLABSA-N	1.0	QIGJYVCQYDKYDW-LCOYTZNXSA-N	direct	637265347	14900.0	18.5900668767	1.0	37.1801337533	0.350113052212	2.01	0.565416965349
50950832	637265347	3314.0	18.8096683018	0.700226104424	AVVWPBAENSWJCB-GNFDWLABSA-N	1.0	QIGJYVCQYDKYDW-LCOYTZNXSA-N	direct	637265347	15816.0	18.5900668767	1.0	37.1801337533	0.350113052212	2.01	0.565416965349
50667459	637270299	6181.0	9.70553377384	0.700226104424	AVVWPBAENSWJCB-GNFDWLABSA-N	1.0	QIGJYVCQYDKYDW-LBGGPIGOSA-N	direct	637270299	6181.0	9.28066871302	2.0	18.561337426	0.350113052212	2.01	0.565198387043
50951623	637265347	3314.0	18.8096683018	0.692336056709	AVVWPBAENSWJCB-GNFDWLABSA-N	1.0	QIGJYVCQYDKYDW-LCOYTZNXSA-N	direct	637265347	14900.0	18.5900668767	1.0	37.1801337533	0.346168028355	2.01	0.563817431248
50951624	637265347	3314.0	18.8096683018	0.692336056709	AVVWPBAENSWJCB-GNFDWLABSA-N	1.0	QIGJYVCQYDKYDW-LCOYTZNXSA-N	direct	637265347	15816.0	18.5900668767	1.0	37.1801337533	0.346168028355	2.01	0.563817431248
50667498	637270299	6181.0	10.1095789812	0.692336056709	AVVWPBAENSWJCB-GNFDWLABSA-N	1.0	QIGJYVCQYDKYDW-LBGGPIGOSA-N	direct	637270299	6181.0	9.28066871302	2.0	18.561337426	0.346168028355	2.01	0.563599471289
20605798	637270880	1620.0	19.1830961606	0.708905190254	AVVWPBAENSWJCB-GNFDWLABSA-N	1.0	HDTRYLNUVZCQOY-LIZSDCNHSA-N	direct	637270880	1536.0	18.0920514784	1.0	36.1841029568	0.354452595127	2.01	0.563323690405
50952415	637265347	3314.0	18.8096683018	0.688524786028	AVVWPBAENSWJCB-GNFDWLABSA-N	1.0	QIGJYVCQYDKYDW-LCOYTZNXSA-N	direct	637265347	14900.0	18.5900668767	1.0	37.1801337533	0.344262393014	2.01	0.563039878522
50952416	637265347	3314.0	18.8096683018	0.688524786028	AVVWPBAENSWJCB-GNFDWLABSA-N	1.0	QIGJYVCQYDKYDW-LCOYTZNXSA-N	direct	637265347	15816.0	18.5900668767	1.0	37.1801337533	0.344262393014	2.01	0.563039878522
45642606	637265341	2856.0	17.536107011	0.72887589664	AVVWPBAENSWJCB-GNFDWLABSA-N	1.0	PMMURAAUARKVCB-CERMHHMHSA-N	direct	637265341	10975.0	22.8477116556	1.0	35.072214022	0.36443794832	2.01	0.562840988303
45642614	637265341	10842.0	17.536107011	0.72887589664	AVVWPBAENSWJCB-GNFDWLABSA-N	1.0	PMMURAAUARKVCB-ZXXMMSQZSA-N	direct	637265341	10975.0	22.8477116556	1.0	35.072214022	0.36443794832	2.01	0.562840988303
50667531	637270299	6181.0	9.70553377384	0.688524786028	AVVWPBAENSWJCB-GNFDWLABSA-N	1.0	QIGJYVCQYDKYDW-LBGGPIGOSA-N	direct	637270299	6181.0	9.28066871302	2.0	18.561337426	0.344262393014	2.01	0.562822219148
45642618	637265341	2856.0	17.536107011	0.728580181374	AVVWPBAENSWJCB-GNFDWLABSA-N	1.0	PMMURAAUARKVCB-CERMHHMHSA-N	direct	637265341	10975.0	22.8477116556	1.0	35.072214022	0.364290090687	2.01	0.562783891476
45642626	637265341	10842.0	17.536107011	0.728580181374	AVVWPBAENSWJCB-GNFDWLABSA-N	1.0	PMMURAAUARKVCB-ZXXMMSQZSA-N	direct	637265341	10975.0	22.8477116556	1.0	35.072214022	0.364290090687	2.01	0.562783891476
45605120	637265791	2856.0	23.6307841426	0.538603655976	AVVWPBAENSWJCB-GNFDWLABSA-N	1.0	PMMURAAUARKVCB-CERMHHMHSA-N	direct	637265791	2013.0	26.8153085692	1.0	47.2615682852	0.269301827988	2.01	0.562245360656
45605121	637265791	2856.0	23.6307841426	0.538603655976	AVVWPBAENSWJCB-GNFDWLABSA-N	1.0	PMMURAAUARKVCB-CERMHHMHSA-N	direct	637265791	1229.0	26.6736641391	1.0	47.2615682852	0.269301827988	2.01	0.562245360656
45605122	637265791	2856.0	23.6307841426	0.538603655976	AVVWPBAENSWJCB-GNFDWLABSA-N	1.0	PMMURAAUARKVCB-CERMHHMHSA-N	direct	637265791	14743.0	26.6736641391	1.0	47.2615682852	0.269301827988	2.01	0.562245360656
45605123	637265791	2856.0	23.6307841426	0.538603655976	AVVWPBAENSWJCB-GNFDWLABSA-N	1.0	PMMURAAUARKVCB-CERMHHMHSA-N	direct	637265791	15110.0	26.6736641391	1.0	47.2615682852	0.269301827988	2.01	0.562245360656
45605124	637265791	2856.0	23.6307841426	0.538603655976	AVVWPBAENSWJCB-GNFDWLABSA-N	1.0	PMMURAAUARKVCB-CERMHHMHSA-N	direct	637265791	15763.0	26.6736641391	1.0	47.2615682852	0.269301827988	2.01	0.562245360656
45642702	637265341	2856.0	17.536107011	0.724234282291	AVVWPBAENSWJCB-GNFDWLABSA-N	1.0	PMMURAAUARKVCB-CERMHHMHSA-N	direct	637265341	10975.0	22.8477116556	1.0	35.072214022	0.362117141146	2.01	0.561942771986
45642710	637265341	10842.0	17.536107011	0.724234282291	AVVWPBAENSWJCB-GNFDWLABSA-N	1.0	PMMURAAUARKVCB-ZXXMMSQZSA-N	direct	637265341	10975.0	22.8477116556	1.0	35.072214022	0.362117141146	2.01	0.561942771986
20605594	637270880	1620.0	19.1830961606	0.700226104424	AVVWPBAENSWJCB-GNFDWLABSA-N	1.0	HDTRYLNUVZCQOY-LIZSDCNHSA-N	direct	637270880	1536.0	18.0920514784	1.0	36.1841029568	0.350113052212	2.01	0.561591532523
45605345	637265791	2856.0	23.6307841426	0.535353806308	AVVWPBAENSWJCB-GNFDWLABSA-N	1.0	PMMURAAUARKVCB-CERMHHMHSA-N	direct	637265791	2013.0	26.8153085692	1.0	47.2615682852	0.267676903154	2.01	0.561395309831
45605346	637265791	2856.0	23.6307841426	0.535353806308	AVVWPBAENSWJCB-GNFDWLABSA-N	1.0	PMMURAAUARKVCB-CERMHHMHSA-N	direct	637265791	1229.0	26.6736641391	1.0	47.2615682852	0.267676903154	2.01	0.561395309831
45605347	637265791	2856.0	23.6307841426	0.535353806308	AVVWPBAENSWJCB-GNFDWLABSA-N	1.0	PMMURAAUARKVCB-CERMHHMHSA-N	direct	637265791	14743.0	26.6736641391	1.0	47.2615682852	0.267676903154	2.01	0.561395309831
45605348	637265791	2856.0	23.6307841426	0.535353806308	AVVWPBAENSWJCB-GNFDWLABSA-N	1.0	PMMURAAUARKVCB-CERMHHMHSA-N	direct	637265791	15110.0	26.6736641391	1.0	47.2615682852	0.267676903154	2.01	0.561395309831
45605349	637265791	2856.0	23.6307841426	0.535353806308	AVVWPBAENSWJCB-GNFDWLABSA-N	1.0	PMMURAAUARKVCB-CERMHHMHSA-N	direct	637265791	15763.0	26.6736641391	1.0	47.2615682852	0.267676903154	2.01	0.561395309831
20606887	637270880	1620.0	19.1830961606	0.349459338101	AVVWPBAENSWJCB-GNFDWLABSA-N	1.0	HDTRYLNUVZCQOY-LIZSDCNHSA-N	direct	637270880	1620.0	18.0920514784	2.0	36.1841029568	0.17472966905	2.01	0.561329204656
50354899	637268560	5488.0	15.2839966564	0.433535663423	AVVWPBAENSWJCB-GNFDWLABSA-N	1.0	HDTRYLNUVZCQOY-LIZSDCNHSA-N	direct	637268560	5488.0	14.5272435507	2.0	29.0544871014	0.216767831711	2.01	0.560787769891
20605866	637270880	1620.0	19.1830961606	0.692336056709	AVVWPBAENSWJCB-GNFDWLABSA-N	1.0	HDTRYLNUVZCQOY-LIZSDCNHSA-N	direct	637270880	1536.0	18.0920514784	1.0	36.1841029568	0.346168028355	2.01	0.560002820366
50354959	637268560	5488.0	15.2839966564	0.42910288646	AVVWPBAENSWJCB-GNFDWLABSA-N	1.0	HDTRYLNUVZCQOY-LIZSDCNHSA-N	direct	637268560	5488.0	14.5272435507	2.0	29.0544871014	0.21455144323	2.01	0.559348767307
50952802	637265347	3314.0	19.9318141383	0.670319812752	AVVWPBAENSWJCB-GNFDWLABSA-N	1.0	QIGJYVCQYDKYDW-LCOYTZNXSA-N	direct	637265347	14900.0	18.5900668767	1.0	37.1801337533	0.335159906376	2.01	0.559280625816
50952803	637265347	3314.0	19.9318141383	0.670319812752	AVVWPBAENSWJCB-GNFDWLABSA-N	1.0	QIGJYVCQYDKYDW-LCOYTZNXSA-N	direct	637265347	15816.0	18.5900668767	1.0	37.1801337533	0.335159906376	2.01	0.559280625816
20606138	637270880	1620.0	19.1830961606	0.688524786028	AVVWPBAENSWJCB-GNFDWLABSA-N	1.0	HDTRYLNUVZCQOY-LIZSDCNHSA-N	direct	637270880	1536.0	18.0920514784	1.0	36.1841029568	0.344262393014	2.01	0.559230528316
50667552	637270299	6181.0	10.1095789812	0.670319812752	AVVWPBAENSWJCB-GNFDWLABSA-N	1.0	QIGJYVCQYDKYDW-LBGGPIGOSA-N	direct	637270299	6181.0	9.28066871302	2.0	18.561337426	0.335159906376	2.01	0.55906441969
45642630	637265341	2856.0	17.536107011	0.708905190254	AVVWPBAENSWJCB-GNFDWLABSA-N	1.0	PMMURAAUARKVCB-CERMHHMHSA-N	direct	637265341	10975.0	22.8477116556	1.0	35.072214022	0.354452595127	2.01	0.558945364532
45642638	637265341	10842.0	17.536107011	0.708905190254	AVVWPBAENSWJCB-GNFDWLABSA-N	1.0	PMMURAAUARKVCB-ZXXMMSQZSA-N	direct	637265341	10975.0	22.8477116556	1.0	35.072214022	0.354452595127	2.01	0.558945364532
50951821	637265347	3314.0	18.8096683018	0.667079876088	AVVWPBAENSWJCB-GNFDWLABSA-N	1.0	QIGJYVCQYDKYDW-LCOYTZNXSA-N	direct	637265347	14900.0	18.5900668767	1.0	37.1801337533	0.333539938044	2.01	0.558603587994
50951822	637265347	3314.0	18.8096683018	0.667079876088	AVVWPBAENSWJCB-GNFDWLABSA-N	1.0	QIGJYVCQYDKYDW-LCOYTZNXSA-N	direct	637265347	15816.0	18.5900668767	1.0	37.1801337533	0.333539938044	2.01	0.558603587994
50667504	637270299	6181.0	9.70553377384	0.667079876088	AVVWPBAENSWJCB-GNFDWLABSA-N	1.0	QIGJYVCQYDKYDW-LBGGPIGOSA-N	direct	637270299	6181.0	9.28066871302	2.0	18.561337426	0.333539938044	2.01	0.558387643596
25088606	637268747	6551.0	35.4329736338	0.371603726542	AVVWPBAENSWJCB-GNFDWLABSA-N	1.0	HDTRYLNUVZCQOY-LIZSDCNHSA-N	direct	637268747	13974.0	33.1592667654	1.0	66.3185335308	0.185801863271	2.01	0.557712357963
25088613	637268747	12200.0	35.4329736338	0.371603726542	AVVWPBAENSWJCB-GNFDWLABSA-N	1.0	HDTRYLNUVZCQOY-LIZSDCNHSA-N	direct	637268747	13974.0	33.1592667654	1.0	66.3185335308	0.185801863271	2.01	0.557712357963
25088620	637268747	14071.0	35.4329736338	0.371603726542	AVVWPBAENSWJCB-GNFDWLABSA-N	1.0	HDTRYLNUVZCQOY-LIZSDCNHSA-N	direct	637268747	13974.0	33.1592667654	1.0	66.3185335308	0.185801863271	2.01	0.557712357963
45642594	637265341	2856.0	17.536107011	0.700226104424	AVVWPBAENSWJCB-GNFDWLABSA-N	1.0	PMMURAAUARKVCB-CERMHHMHSA-N	direct	637265341	10975.0	22.8477116556	1.0	35.072214022	0.350113052212	2.01	0.557226669516
45642602	637265341	10842.0	17.536107011	0.700226104424	AVVWPBAENSWJCB-GNFDWLABSA-N	1.0	PMMURAAUARKVCB-ZXXMMSQZSA-N	direct	637265341	10975.0	22.8477116556	1.0	35.072214022	0.350113052212	2.01	0.557226669516
25088625	637268747	6551.0	35.4329736338	0.349459338101	AVVWPBAENSWJCB-GNFDWLABSA-N	1.0	HDTRYLNUVZCQOY-LIZSDCNHSA-N	direct	637268747	232.0	35.0963674839	1.0	70.1927349678	0.17472966905	2.01	0.55706224841
25088626	637268747	6551.0	35.4329736338	0.349459338101	AVVWPBAENSWJCB-GNFDWLABSA-N	1.0	HDTRYLNUVZCQOY-LIZSDCNHSA-N	direct	637268747	7510.0	35.0963674839	1.0	70.1927349678	0.17472966905	2.01	0.55706224841
25088632	637268747	12200.0	35.4329736338	0.349459338101	AVVWPBAENSWJCB-GNFDWLABSA-N	1.0	HDTRYLNUVZCQOY-LIZSDCNHSA-N	direct	637268747	232.0	35.0963674839	1.0	70.1927349678	0.17472966905	2.01	0.55706224841
25088633	637268747	12200.0	35.4329736338	0.349459338101	AVVWPBAENSWJCB-GNFDWLABSA-N	1.0	HDTRYLNUVZCQOY-LIZSDCNHSA-N	direct	637268747	7510.0	35.0963674839	1.0	70.1927349678	0.17472966905	2.01	0.55706224841
25088639	637268747	14071.0	35.4329736338	0.349459338101	AVVWPBAENSWJCB-GNFDWLABSA-N	1.0	HDTRYLNUVZCQOY-LIZSDCNHSA-N	direct	637268747	232.0	35.0963674839	1.0	70.1927349678	0.17472966905	2.01	0.55706224841
25088640	637268747	14071.0	35.4329736338	0.349459338101	AVVWPBAENSWJCB-GNFDWLABSA-N	1.0	HDTRYLNUVZCQOY-LIZSDCNHSA-N	direct	637268747	7510.0	35.0963674839	1.0	70.1927349678	0.17472966905	2.01	0.55706224841
10966931	637264292	3314.0	8.10513034325	0.75598312199	AVVWPBAENSWJCB-GNFDWLABSA-N	1.0	QIGJYVCQYDKYDW-LCOYTZNXSA-N	direct	637264292	3314.0	37.2588484011	2.0	16.2102606865	0.377991560995	2.01	0.556947870414
25088608	637268747	6551.0	35.4329736338	0.371603726542	AVVWPBAENSWJCB-GNFDWLABSA-N	1.0	HDTRYLNUVZCQOY-LIZSDCNHSA-N	direct	637268747	12200.0	32.785156152	1.0	65.5703123039	0.185801863271	2.01	0.556132598096
25088609	637268747	6551.0	35.4329736338	0.371603726542	AVVWPBAENSWJCB-GNFDWLABSA-N	1.0	HDTRYLNUVZCQOY-LIZSDCNHSA-N	direct	637268747	14071.0	32.785156152	1.0	65.5703123039	0.185801863271	2.01	0.556132598096
25088610	637268747	6551.0	35.4329736338	0.371603726542	AVVWPBAENSWJCB-GNFDWLABSA-N	1.0	HDTRYLNUVZCQOY-LIZSDCNHSA-N	direct	637268747	14914.0	32.785156152	1.0	65.5703123039	0.185801863271	2.01	0.556132598096
25088614	637268747	12200.0	35.4329736338	0.371603726542	AVVWPBAENSWJCB-GNFDWLABSA-N	1.0	HDTRYLNUVZCQOY-LIZSDCNHSA-N	direct	637268747	6551.0	32.785156152	1.0	65.5703123039	0.185801863271	2.01	0.556132598096
25088616	637268747	12200.0	35.4329736338	0.371603726542	AVVWPBAENSWJCB-GNFDWLABSA-N	1.0	HDTRYLNUVZCQOY-LIZSDCNHSA-N	direct	637268747	14071.0	32.785156152	1.0	65.5703123039	0.185801863271	2.01	0.556132598096
25088617	637268747	12200.0	35.4329736338	0.371603726542	AVVWPBAENSWJCB-GNFDWLABSA-N	1.0	HDTRYLNUVZCQOY-LIZSDCNHSA-N	direct	637268747	14914.0	32.785156152	1.0	65.5703123039	0.185801863271	2.01	0.556132598096
25088621	637268747	14071.0	35.4329736338	0.371603726542	AVVWPBAENSWJCB-GNFDWLABSA-N	1.0	HDTRYLNUVZCQOY-LIZSDCNHSA-N	direct	637268747	6551.0	32.785156152	1.0	65.5703123039	0.185801863271	2.01	0.556132598096
25088622	637268747	14071.0	35.4329736338	0.371603726542	AVVWPBAENSWJCB-GNFDWLABSA-N	1.0	HDTRYLNUVZCQOY-LIZSDCNHSA-N	direct	637268747	12200.0	32.785156152	1.0	65.5703123039	0.185801863271	2.01	0.556132598096
25088624	637268747	14071.0	35.4329736338	0.371603726542	AVVWPBAENSWJCB-GNFDWLABSA-N	1.0	HDTRYLNUVZCQOY-LIZSDCNHSA-N	direct	637268747	14914.0	32.785156152	1.0	65.5703123039	0.185801863271	2.01	0.556132598096
45642642	637265341	2856.0	17.536107011	0.692336056709	AVVWPBAENSWJCB-GNFDWLABSA-N	1.0	PMMURAAUARKVCB-CERMHHMHSA-N	direct	637265341	10975.0	22.8477116556	1.0	35.072214022	0.346168028355	2.01	0.555650305321
45642650	637265341	10842.0	17.536107011	0.692336056709	AVVWPBAENSWJCB-GNFDWLABSA-N	1.0	PMMURAAUARKVCB-ZXXMMSQZSA-N	direct	637265341	10975.0	22.8477116556	1.0	35.072214022	0.346168028355	2.01	0.555650305321
20606274	637270880	1620.0	19.1830961606	0.670319812752	AVVWPBAENSWJCB-GNFDWLABSA-N	1.0	HDTRYLNUVZCQOY-LIZSDCNHSA-N	direct	637270880	1536.0	18.0920514784	1.0	36.1841029568	0.335159906376	2.01	0.555496709528
45642690	637265341	2856.0	17.536107011	0.688524786028	AVVWPBAENSWJCB-GNFDWLABSA-N	1.0	PMMURAAUARKVCB-CERMHHMHSA-N	direct	637265341	10975.0	22.8477116556	1.0	35.072214022	0.344262393014	2.01	0.554884015764
45642698	637265341	10842.0	17.536107011	0.688524786028	AVVWPBAENSWJCB-GNFDWLABSA-N	1.0	PMMURAAUARKVCB-ZXXMMSQZSA-N	direct	637265341	10975.0	22.8477116556	1.0	35.072214022	0.344262393014	2.01	0.554884015764
20605934	637270880	1620.0	19.1830961606	0.667079876088	AVVWPBAENSWJCB-GNFDWLABSA-N	1.0	HDTRYLNUVZCQOY-LIZSDCNHSA-N	direct	637270880	1536.0	18.0920514784	1.0	36.1841029568	0.333539938044	2.01	0.55482425233
50953009	637265347	3314.0	18.8096683018	0.64026834909	AVVWPBAENSWJCB-GNFDWLABSA-N	1.0	QIGJYVCQYDKYDW-LCOYTZNXSA-N	direct	637265347	14900.0	18.5900668767	1.0	37.1801337533	0.320134174545	2.01	0.552904047833
50953010	637265347	3314.0	18.8096683018	0.64026834909	AVVWPBAENSWJCB-GNFDWLABSA-N	1.0	QIGJYVCQYDKYDW-LCOYTZNXSA-N	direct	637265347	15816.0	18.5900668767	1.0	37.1801337533	0.320134174545	2.01	0.552904047833
50952010	637265347	3314.0	19.9318141383	0.639523212457	AVVWPBAENSWJCB-GNFDWLABSA-N	1.0	QIGJYVCQYDKYDW-LCOYTZNXSA-N	direct	637265347	14900.0	18.5900668767	1.0	37.1801337533	0.319761606229	2.01	0.552743111804
50952011	637265347	3314.0	19.9318141383	0.639523212457	AVVWPBAENSWJCB-GNFDWLABSA-N	1.0	QIGJYVCQYDKYDW-LCOYTZNXSA-N	direct	637265347	15816.0	18.5900668767	1.0	37.1801337533	0.319761606229	2.01	0.552743111804
50667561	637270299	6181.0	10.1095789812	0.64026834909	AVVWPBAENSWJCB-GNFDWLABSA-N	1.0	QIGJYVCQYDKYDW-LBGGPIGOSA-N	direct	637270299	6181.0	9.28066871302	2.0	18.561337426	0.320134174545	2.01	0.552690306758
50667516	637270299	6181.0	10.1095789812	0.639523212457	AVVWPBAENSWJCB-GNFDWLABSA-N	1.0	QIGJYVCQYDKYDW-LBGGPIGOSA-N	direct	637270299	6181.0	9.28066871302	2.0	18.561337426	0.319761606229	2.01	0.552529432943
42181361	637265109	13377.0	21.9586073148	0.538603655976	AVVWPBAENSWJCB-GNFDWLABSA-N	1.0	JUTQRXXDIORLET-ONEGZZNKSA-N	flat tautomer	637265109	962.0	25.5214335044	1.0	43.9172146297	0.269301827988	2.01	0.552023473355
42181362	637265109	13377.0	21.9586073148	0.538603655976	AVVWPBAENSWJCB-GNFDWLABSA-N	1.0	JUTQRXXDIORLET-ONEGZZNKSA-N	flat tautomer	637265109	1066.0	25.5214335044	1.0	43.9172146297	0.269301827988	2.01	0.552023473355
10966859	637264292	3314.0	8.10513034325	0.72887589664	AVVWPBAENSWJCB-GNFDWLABSA-N	1.0	QIGJYVCQYDKYDW-LCOYTZNXSA-N	direct	637264292	3314.0	37.2588484011	2.0	16.2102606865	0.36443794832	2.01	0.551886689701
42181368	637265109	13377.0	21.9586073148	0.538603655976	AVVWPBAENSWJCB-GNFDWLABSA-N	1.0	JUTQRXXDIORLET-ONEGZZNKSA-N	flat tautomer	637265109	16164.0	21.9281179927	1.0	43.8562359854	0.269301827988	2.01	0.551831753635
10966871	637264292	3314.0	8.10513034325	0.728580181374	AVVWPBAENSWJCB-GNFDWLABSA-N	1.0	QIGJYVCQYDKYDW-LCOYTZNXSA-N	direct	637264292	3314.0	37.2588484011	2.0	16.2102606865	0.364290090687	2.01	0.551830704122
50953198	637265347	3314.0	19.9318141383	0.634216010479	AVVWPBAENSWJCB-GNFDWLABSA-N	1.0	QIGJYVCQYDKYDW-LCOYTZNXSA-N	direct	637265347	14900.0	18.5900668767	1.0	37.1801337533	0.31710800524	2.01	0.551592765398
50953199	637265347	3314.0	19.9318141383	0.634216010479	AVVWPBAENSWJCB-GNFDWLABSA-N	1.0	QIGJYVCQYDKYDW-LCOYTZNXSA-N	direct	637265347	15816.0	18.5900668767	1.0	37.1801337533	0.31710800524	2.01	0.551592765398
45688707	637267083	7301.0	23.1791420106	0.538603655976	AVVWPBAENSWJCB-GNFDWLABSA-N	1.0	LABWFKZNXLWHGQ-ZZRYAAOLSA-N	direct	637267083	5540.0	21.876148359	1.0	43.7522967181	0.269301827988	2.01	0.551504502371
50667570	637270299	6181.0	10.1095789812	0.634216010479	AVVWPBAENSWJCB-GNFDWLABSA-N	1.0	QIGJYVCQYDKYDW-LBGGPIGOSA-N	direct	637270299	6181.0	9.28066871302	2.0	18.561337426	0.31710800524	2.01	0.551379531237
42181481	637265109	13377.0	21.9586073148	0.535353806308	AVVWPBAENSWJCB-GNFDWLABSA-N	1.0	JUTQRXXDIORLET-ONEGZZNKSA-N	flat tautomer	637265109	962.0	25.5214335044	1.0	43.9172146297	0.267676903154	2.01	0.551188876857
42181482	637265109	13377.0	21.9586073148	0.535353806308	AVVWPBAENSWJCB-GNFDWLABSA-N	1.0	JUTQRXXDIORLET-ONEGZZNKSA-N	flat tautomer	637265109	1066.0	25.5214335044	1.0	43.9172146297	0.267676903154	2.01	0.551188876857
45642714	637265341	2856.0	17.536107011	0.670319812752	AVVWPBAENSWJCB-GNFDWLABSA-N	1.0	PMMURAAUARKVCB-CERMHHMHSA-N	direct	637265341	10975.0	22.8477116556	1.0	35.072214022	0.335159906376	2.01	0.55117921737
45642722	637265341	10842.0	17.536107011	0.670319812752	AVVWPBAENSWJCB-GNFDWLABSA-N	1.0	PMMURAAUARKVCB-ZXXMMSQZSA-N	direct	637265341	10975.0	22.8477116556	1.0	35.072214022	0.335159906376	2.01	0.55117921737
50169651	637266367	2926.0	15.5376020021	0.75598312199	AVVWPBAENSWJCB-GNFDWLABSA-N	1.0	HDTRYLNUVZCQOY-LIZSDCNHSA-N	direct	637266367	2714.0	20.6798537139	1.0	31.0752040042	0.377991560995	2.01	0.55107796515
10966955	637264292	3314.0	8.10513034325	0.724234282291	AVVWPBAENSWJCB-GNFDWLABSA-N	1.0	QIGJYVCQYDKYDW-LCOYTZNXSA-N	direct	637264292	3314.0	37.2588484011	2.0	16.2102606865	0.362117141146	2.01	0.551005954929
42181488	637265109	13377.0	21.9586073148	0.535353806308	AVVWPBAENSWJCB-GNFDWLABSA-N	1.0	JUTQRXXDIORLET-ONEGZZNKSA-N	flat tautomer	637265109	16164.0	21.9281179927	1.0	43.8562359854	0.267676903154	2.01	0.550997446995
20606084	637270880	10184.0	15.49757288	0.75598312199	AVVWPBAENSWJCB-GNFDWLABSA-N	1.0	HDTRYLNUVZCQOY-LIZSDCNHSA-N	direct	637270880	1536.0	18.0920514784	1.0	30.99514576	0.377991560995	2.01	0.550722689757
20606085	637270880	10184.0	15.49757288	0.75598312199	AVVWPBAENSWJCB-GNFDWLABSA-N	1.0	HDTRYLNUVZCQOY-LIZSDCNHSA-N	direct	637270880	1620.0	18.0920514784	1.0	30.99514576	0.377991560995	2.01	0.550722689757
20606090	637270880	12906.0	15.49757288	0.75598312199	AVVWPBAENSWJCB-GNFDWLABSA-N	1.0	HDTRYLNUVZCQOY-LIZSDCNHSA-N	direct	637270880	1536.0	18.0920514784	1.0	30.99514576	0.377991560995	2.01	0.550722689757
20606091	637270880	12906.0	15.49757288	0.75598312199	AVVWPBAENSWJCB-GNFDWLABSA-N	1.0	HDTRYLNUVZCQOY-LIZSDCNHSA-N	direct	637270880	1620.0	18.0920514784	1.0	30.99514576	0.377991560995	2.01	0.550722689757
20606096	637270880	13190.0	15.49757288	0.75598312199	AVVWPBAENSWJCB-GNFDWLABSA-N	1.0	HDTRYLNUVZCQOY-LIZSDCNHSA-N	direct	637270880	1536.0	18.0920514784	1.0	30.99514576	0.377991560995	2.01	0.550722689757
20606097	637270880	13190.0	15.49757288	0.75598312199	AVVWPBAENSWJCB-GNFDWLABSA-N	1.0	HDTRYLNUVZCQOY-LIZSDCNHSA-N	direct	637270880	1620.0	18.0920514784	1.0	30.99514576	0.377991560995	2.01	0.550722689757
20606102	637270880	13815.0	15.49757288	0.75598312199	AVVWPBAENSWJCB-GNFDWLABSA-N	1.0	HDTRYLNUVZCQOY-LIZSDCNHSA-N	direct	637270880	1536.0	18.0920514784	1.0	30.99514576	0.377991560995	2.01	0.550722689757
20606103	637270880	13815.0	15.49757288	0.75598312199	AVVWPBAENSWJCB-GNFDWLABSA-N	1.0	HDTRYLNUVZCQOY-LIZSDCNHSA-N	direct	637270880	1620.0	18.0920514784	1.0	30.99514576	0.377991560995	2.01	0.550722689757
20606108	637270880	13835.0	15.49757288	0.75598312199	AVVWPBAENSWJCB-GNFDWLABSA-N	1.0	HDTRYLNUVZCQOY-LIZSDCNHSA-N	direct	637270880	1536.0	18.0920514784	1.0	30.99514576	0.377991560995	2.01	0.550722689757
20606109	637270880	13835.0	15.49757288	0.75598312199	AVVWPBAENSWJCB-GNFDWLABSA-N	1.0	HDTRYLNUVZCQOY-LIZSDCNHSA-N	direct	637270880	1620.0	18.0920514784	1.0	30.99514576	0.377991560995	2.01	0.550722689757
20606114	637270880	14235.0	15.49757288	0.75598312199	AVVWPBAENSWJCB-GNFDWLABSA-N	1.0	HDTRYLNUVZCQOY-LIZSDCNHSA-N	direct	637270880	1536.0	18.0920514784	1.0	30.99514576	0.377991560995	2.01	0.550722689757
20606115	637270880	14235.0	15.49757288	0.75598312199	AVVWPBAENSWJCB-GNFDWLABSA-N	1.0	HDTRYLNUVZCQOY-LIZSDCNHSA-N	direct	637270880	1620.0	18.0920514784	1.0	30.99514576	0.377991560995	2.01	0.550722689757
45688752	637267083	7301.0	23.1791420106	0.535353806308	AVVWPBAENSWJCB-GNFDWLABSA-N	1.0	LABWFKZNXLWHGQ-ZZRYAAOLSA-N	direct	637267083	5540.0	21.876148359	1.0	43.7522967181	0.267676903154	2.01	0.550670690497
45642654	637265341	2856.0	17.536107011	0.667079876088	AVVWPBAENSWJCB-GNFDWLABSA-N	1.0	PMMURAAUARKVCB-CERMHHMHSA-N	direct	637265341	10975.0	22.8477116556	1.0	35.072214022	0.333539938044	2.01	0.550511986717
45642662	637265341	10842.0	17.536107011	0.667079876088	AVVWPBAENSWJCB-GNFDWLABSA-N	1.0	PMMURAAUARKVCB-ZXXMMSQZSA-N	direct	637265341	10975.0	22.8477116556	1.0	35.072214022	0.333539938044	2.01	0.550511986717
45605390	637265791	2856.0	23.6307841426	0.491978595348	AVVWPBAENSWJCB-GNFDWLABSA-N	1.0	PMMURAAUARKVCB-CERMHHMHSA-N	direct	637265791	2013.0	26.8153085692	1.0	47.2615682852	0.245989297674	2.01	0.549661233785
45605391	637265791	2856.0	23.6307841426	0.491978595348	AVVWPBAENSWJCB-GNFDWLABSA-N	1.0	PMMURAAUARKVCB-CERMHHMHSA-N	direct	637265791	1229.0	26.6736641391	1.0	47.2615682852	0.245989297674	2.01	0.549661233785
45605392	637265791	2856.0	23.6307841426	0.491978595348	AVVWPBAENSWJCB-GNFDWLABSA-N	1.0	PMMURAAUARKVCB-CERMHHMHSA-N	direct	637265791	14743.0	26.6736641391	1.0	47.2615682852	0.245989297674	2.01	0.549661233785
45605393	637265791	2856.0	23.6307841426	0.491978595348	AVVWPBAENSWJCB-GNFDWLABSA-N	1.0	PMMURAAUARKVCB-CERMHHMHSA-N	direct	637265791	15110.0	26.6736641391	1.0	47.2615682852	0.245989297674	2.01	0.549661233785
45605394	637265791	2856.0	23.6307841426	0.491978595348	AVVWPBAENSWJCB-GNFDWLABSA-N	1.0	PMMURAAUARKVCB-CERMHHMHSA-N	direct	637265791	15763.0	26.6736641391	1.0	47.2615682852	0.245989297674	2.01	0.549661233785
25088627	637268747	6551.0	35.4329736338	0.349459338101	AVVWPBAENSWJCB-GNFDWLABSA-N	1.0	HDTRYLNUVZCQOY-LIZSDCNHSA-N	direct	637268747	13974.0	33.1592667654	1.0	66.3185335308	0.17472966905	2.01	0.549211237957
25088634	637268747	12200.0	35.4329736338	0.349459338101	AVVWPBAENSWJCB-GNFDWLABSA-N	1.0	HDTRYLNUVZCQOY-LIZSDCNHSA-N	direct	637268747	13974.0	33.1592667654	1.0	66.3185335308	0.17472966905	2.01	0.549211237957
25088641	637268747	14071.0	35.4329736338	0.349459338101	AVVWPBAENSWJCB-GNFDWLABSA-N	1.0	HDTRYLNUVZCQOY-LIZSDCNHSA-N	direct	637268747	13974.0	33.1592667654	1.0	66.3185335308	0.17472966905	2.01	0.549211237957
20606342	637270880	1620.0	19.1830961606	0.64026834909	AVVWPBAENSWJCB-GNFDWLABSA-N	1.0	HDTRYLNUVZCQOY-LIZSDCNHSA-N	direct	637270880	1536.0	18.0920514784	1.0	36.1841029568	0.320134174545	2.01	0.54916327346
20606002	637270880	1620.0	19.1830961606	0.639523212457	AVVWPBAENSWJCB-GNFDWLABSA-N	1.0	HDTRYLNUVZCQOY-LIZSDCNHSA-N	direct	637270880	1536.0	18.0920514784	1.0	36.1841029568	0.319761606229	2.01	0.549003426273
50953405	637265347	3314.0	18.8096683018	0.619291292244	AVVWPBAENSWJCB-GNFDWLABSA-N	1.0	QIGJYVCQYDKYDW-LCOYTZNXSA-N	direct	637265347	14900.0	18.5900668767	1.0	37.1801337533	0.309645646122	2.01	0.548318633097
50953406	637265347	3314.0	18.8096683018	0.619291292244	AVVWPBAENSWJCB-GNFDWLABSA-N	1.0	QIGJYVCQYDKYDW-LCOYTZNXSA-N	direct	637265347	15816.0	18.5900668767	1.0	37.1801337533	0.309645646122	2.01	0.548318633097
50667579	637270299	6181.0	10.1095789812	0.619291292244	AVVWPBAENSWJCB-GNFDWLABSA-N	1.0	QIGJYVCQYDKYDW-LBGGPIGOSA-N	direct	637270299	6181.0	9.28066871302	2.0	18.561337426	0.309645646122	2.01	0.548106664647
10966883	637264292	3314.0	8.10513034325	0.708905190254	AVVWPBAENSWJCB-GNFDWLABSA-N	1.0	QIGJYVCQYDKYDW-LCOYTZNXSA-N	direct	637264292	3314.0	37.2588484011	2.0	16.2102606865	0.354452595127	2.01	0.548066884548
20606410	637270880	1620.0	19.1830961606	0.634216010479	AVVWPBAENSWJCB-GNFDWLABSA-N	1.0	HDTRYLNUVZCQOY-LIZSDCNHSA-N	direct	637270880	1536.0	18.0920514784	1.0	36.1841029568	0.31710800524	2.01	0.547860862748
25088629	637268747	6551.0	35.4329736338	0.349459338101	AVVWPBAENSWJCB-GNFDWLABSA-N	1.0	HDTRYLNUVZCQOY-LIZSDCNHSA-N	direct	637268747	12200.0	32.785156152	1.0	65.5703123039	0.17472966905	2.01	0.547655558117
25088630	637268747	6551.0	35.4329736338	0.349459338101	AVVWPBAENSWJCB-GNFDWLABSA-N	1.0	HDTRYLNUVZCQOY-LIZSDCNHSA-N	direct	637268747	14071.0	32.785156152	1.0	65.5703123039	0.17472966905	2.01	0.547655558117
25088631	637268747	6551.0	35.4329736338	0.349459338101	AVVWPBAENSWJCB-GNFDWLABSA-N	1.0	HDTRYLNUVZCQOY-LIZSDCNHSA-N	direct	637268747	14914.0	32.785156152	1.0	65.5703123039	0.17472966905	2.01	0.547655558117
25088635	637268747	12200.0	35.4329736338	0.349459338101	AVVWPBAENSWJCB-GNFDWLABSA-N	1.0	HDTRYLNUVZCQOY-LIZSDCNHSA-N	direct	637268747	6551.0	32.785156152	1.0	65.5703123039	0.17472966905	2.01	0.547655558117
25088637	637268747	12200.0	35.4329736338	0.349459338101	AVVWPBAENSWJCB-GNFDWLABSA-N	1.0	HDTRYLNUVZCQOY-LIZSDCNHSA-N	direct	637268747	14071.0	32.785156152	1.0	65.5703123039	0.17472966905	2.01	0.547655558117
25088638	637268747	12200.0	35.4329736338	0.349459338101	AVVWPBAENSWJCB-GNFDWLABSA-N	1.0	HDTRYLNUVZCQOY-LIZSDCNHSA-N	direct	637268747	14914.0	32.785156152	1.0	65.5703123039	0.17472966905	2.01	0.547655558117
25088642	637268747	14071.0	35.4329736338	0.349459338101	AVVWPBAENSWJCB-GNFDWLABSA-N	1.0	HDTRYLNUVZCQOY-LIZSDCNHSA-N	direct	637268747	6551.0	32.785156152	1.0	65.5703123039	0.17472966905	2.01	0.547655558117
25088643	637268747	14071.0	35.4329736338	0.349459338101	AVVWPBAENSWJCB-GNFDWLABSA-N	1.0	HDTRYLNUVZCQOY-LIZSDCNHSA-N	direct	637268747	12200.0	32.785156152	1.0	65.5703123039	0.17472966905	2.01	0.547655558117
25088645	637268747	14071.0	35.4329736338	0.349459338101	AVVWPBAENSWJCB-GNFDWLABSA-N	1.0	HDTRYLNUVZCQOY-LIZSDCNHSA-N	direct	637268747	14914.0	32.785156152	1.0	65.5703123039	0.17472966905	2.01	0.547655558117
10966847	637264292	3314.0	8.10513034325	0.700226104424	AVVWPBAENSWJCB-GNFDWLABSA-N	1.0	QIGJYVCQYDKYDW-LCOYTZNXSA-N	direct	637264292	3314.0	37.2588484011	2.0	16.2102606865	0.350113052212	2.01	0.546381639653
50169579	637266367	2926.0	15.5376020021	0.72887589664	AVVWPBAENSWJCB-GNFDWLABSA-N	1.0	HDTRYLNUVZCQOY-LIZSDCNHSA-N	direct	637266367	2714.0	20.6798537139	1.0	31.0752040042	0.36443794832	2.01	0.546070126325
50169591	637266367	2926.0	15.5376020021	0.728580181374	AVVWPBAENSWJCB-GNFDWLABSA-N	1.0	HDTRYLNUVZCQOY-LIZSDCNHSA-N	direct	637266367	2714.0	20.6798537139	1.0	31.0752040042	0.364290090687	2.01	0.546014730802
20605676	637270880	10184.0	15.49757288	0.72887589664	AVVWPBAENSWJCB-GNFDWLABSA-N	1.0	HDTRYLNUVZCQOY-LIZSDCNHSA-N	direct	637270880	1536.0	18.0920514784	1.0	30.99514576	0.36443794832	2.01	0.545718079444
20605677	637270880	10184.0	15.49757288	0.72887589664	AVVWPBAENSWJCB-GNFDWLABSA-N	1.0	HDTRYLNUVZCQOY-LIZSDCNHSA-N	direct	637270880	1620.0	18.0920514784	1.0	30.99514576	0.36443794832	2.01	0.545718079444
20605682	637270880	12906.0	15.49757288	0.72887589664	AVVWPBAENSWJCB-GNFDWLABSA-N	1.0	HDTRYLNUVZCQOY-LIZSDCNHSA-N	direct	637270880	1536.0	18.0920514784	1.0	30.99514576	0.36443794832	2.01	0.545718079444
20605683	637270880	12906.0	15.49757288	0.72887589664	AVVWPBAENSWJCB-GNFDWLABSA-N	1.0	HDTRYLNUVZCQOY-LIZSDCNHSA-N	direct	637270880	1620.0	18.0920514784	1.0	30.99514576	0.36443794832	2.01	0.545718079444
20605688	637270880	13190.0	15.49757288	0.72887589664	AVVWPBAENSWJCB-GNFDWLABSA-N	1.0	HDTRYLNUVZCQOY-LIZSDCNHSA-N	direct	637270880	1536.0	18.0920514784	1.0	30.99514576	0.36443794832	2.01	0.545718079444
20605689	637270880	13190.0	15.49757288	0.72887589664	AVVWPBAENSWJCB-GNFDWLABSA-N	1.0	HDTRYLNUVZCQOY-LIZSDCNHSA-N	direct	637270880	1620.0	18.0920514784	1.0	30.99514576	0.36443794832	2.01	0.545718079444
20605694	637270880	13815.0	15.49757288	0.72887589664	AVVWPBAENSWJCB-GNFDWLABSA-N	1.0	HDTRYLNUVZCQOY-LIZSDCNHSA-N	direct	637270880	1536.0	18.0920514784	1.0	30.99514576	0.36443794832	2.01	0.545718079444
20605695	637270880	13815.0	15.49757288	0.72887589664	AVVWPBAENSWJCB-GNFDWLABSA-N	1.0	HDTRYLNUVZCQOY-LIZSDCNHSA-N	direct	637270880	1620.0	18.0920514784	1.0	30.99514576	0.36443794832	2.01	0.545718079444
20605700	637270880	13835.0	15.49757288	0.72887589664	AVVWPBAENSWJCB-GNFDWLABSA-N	1.0	HDTRYLNUVZCQOY-LIZSDCNHSA-N	direct	637270880	1536.0	18.0920514784	1.0	30.99514576	0.36443794832	2.01	0.545718079444
20605701	637270880	13835.0	15.49757288	0.72887589664	AVVWPBAENSWJCB-GNFDWLABSA-N	1.0	HDTRYLNUVZCQOY-LIZSDCNHSA-N	direct	637270880	1620.0	18.0920514784	1.0	30.99514576	0.36443794832	2.01	0.545718079444
20605706	637270880	14235.0	15.49757288	0.72887589664	AVVWPBAENSWJCB-GNFDWLABSA-N	1.0	HDTRYLNUVZCQOY-LIZSDCNHSA-N	direct	637270880	1536.0	18.0920514784	1.0	30.99514576	0.36443794832	2.01	0.545718079444
20605707	637270880	14235.0	15.49757288	0.72887589664	AVVWPBAENSWJCB-GNFDWLABSA-N	1.0	HDTRYLNUVZCQOY-LIZSDCNHSA-N	direct	637270880	1620.0	18.0920514784	1.0	30.99514576	0.36443794832	2.01	0.545718079444
20605744	637270880	10184.0	15.49757288	0.728580181374	AVVWPBAENSWJCB-GNFDWLABSA-N	1.0	HDTRYLNUVZCQOY-LIZSDCNHSA-N	direct	637270880	1536.0	18.0920514784	1.0	30.99514576	0.364290090687	2.01	0.545662719634
20605745	637270880	10184.0	15.49757288	0.728580181374	AVVWPBAENSWJCB-GNFDWLABSA-N	1.0	HDTRYLNUVZCQOY-LIZSDCNHSA-N	direct	637270880	1620.0	18.0920514784	1.0	30.99514576	0.364290090687	2.01	0.545662719634
20605750	637270880	12906.0	15.49757288	0.728580181374	AVVWPBAENSWJCB-GNFDWLABSA-N	1.0	HDTRYLNUVZCQOY-LIZSDCNHSA-N	direct	637270880	1536.0	18.0920514784	1.0	30.99514576	0.364290090687	2.01	0.545662719634
20605751	637270880	12906.0	15.49757288	0.728580181374	AVVWPBAENSWJCB-GNFDWLABSA-N	1.0	HDTRYLNUVZCQOY-LIZSDCNHSA-N	direct	637270880	1620.0	18.0920514784	1.0	30.99514576	0.364290090687	2.01	0.545662719634
20605756	637270880	13190.0	15.49757288	0.728580181374	AVVWPBAENSWJCB-GNFDWLABSA-N	1.0	HDTRYLNUVZCQOY-LIZSDCNHSA-N	direct	637270880	1536.0	18.0920514784	1.0	30.99514576	0.364290090687	2.01	0.545662719634
20605757	637270880	13190.0	15.49757288	0.728580181374	AVVWPBAENSWJCB-GNFDWLABSA-N	1.0	HDTRYLNUVZCQOY-LIZSDCNHSA-N	direct	637270880	1620.0	18.0920514784	1.0	30.99514576	0.364290090687	2.01	0.545662719634
20605762	637270880	13815.0	15.49757288	0.728580181374	AVVWPBAENSWJCB-GNFDWLABSA-N	1.0	HDTRYLNUVZCQOY-LIZSDCNHSA-N	direct	637270880	1536.0	18.0920514784	1.0	30.99514576	0.364290090687	2.01	0.545662719634
20605763	637270880	13815.0	15.49757288	0.728580181374	AVVWPBAENSWJCB-GNFDWLABSA-N	1.0	HDTRYLNUVZCQOY-LIZSDCNHSA-N	direct	637270880	1620.0	18.0920514784	1.0	30.99514576	0.364290090687	2.01	0.545662719634
20605768	637270880	13835.0	15.49757288	0.728580181374	AVVWPBAENSWJCB-GNFDWLABSA-N	1.0	HDTRYLNUVZCQOY-LIZSDCNHSA-N	direct	637270880	1536.0	18.0920514784	1.0	30.99514576	0.364290090687	2.01	0.545662719634
20605769	637270880	13835.0	15.49757288	0.728580181374	AVVWPBAENSWJCB-GNFDWLABSA-N	1.0	HDTRYLNUVZCQOY-LIZSDCNHSA-N	direct	637270880	1620.0	18.0920514784	1.0	30.99514576	0.364290090687	2.01	0.545662719634
20605774	637270880	14235.0	15.49757288	0.728580181374	AVVWPBAENSWJCB-GNFDWLABSA-N	1.0	HDTRYLNUVZCQOY-LIZSDCNHSA-N	direct	637270880	1536.0	18.0920514784	1.0	30.99514576	0.364290090687	2.01	0.545662719634
20605775	637270880	14235.0	15.49757288	0.728580181374	AVVWPBAENSWJCB-GNFDWLABSA-N	1.0	HDTRYLNUVZCQOY-LIZSDCNHSA-N	direct	637270880	1620.0	18.0920514784	1.0	30.99514576	0.364290090687	2.01	0.545662719634
50169675	637266367	2926.0	15.5376020021	0.724234282291	AVVWPBAENSWJCB-GNFDWLABSA-N	1.0	HDTRYLNUVZCQOY-LIZSDCNHSA-N	direct	637266367	2714.0	20.6798537139	1.0	31.0752040042	0.362117141146	2.01	0.545198673983
45642726	637265341	2856.0	17.536107011	0.64026834909	AVVWPBAENSWJCB-GNFDWLABSA-N	1.0	PMMURAAUARKVCB-CERMHHMHSA-N	direct	637265341	10975.0	22.8477116556	1.0	35.072214022	0.320134174545	2.01	0.544895006725
45642734	637265341	10842.0	17.536107011	0.64026834909	AVVWPBAENSWJCB-GNFDWLABSA-N	1.0	PMMURAAUARKVCB-ZXXMMSQZSA-N	direct	637265341	10975.0	22.8477116556	1.0	35.072214022	0.320134174545	2.01	0.544895006725
20606220	637270880	10184.0	15.49757288	0.724234282291	AVVWPBAENSWJCB-GNFDWLABSA-N	1.0	HDTRYLNUVZCQOY-LIZSDCNHSA-N	direct	637270880	1536.0	18.0920514784	1.0	30.99514576	0.362117141146	2.01	0.54484718892
20606221	637270880	10184.0	15.49757288	0.724234282291	AVVWPBAENSWJCB-GNFDWLABSA-N	1.0	HDTRYLNUVZCQOY-LIZSDCNHSA-N	direct	637270880	1620.0	18.0920514784	1.0	30.99514576	0.362117141146	2.01	0.54484718892
20606226	637270880	12906.0	15.49757288	0.724234282291	AVVWPBAENSWJCB-GNFDWLABSA-N	1.0	HDTRYLNUVZCQOY-LIZSDCNHSA-N	direct	637270880	1536.0	18.0920514784	1.0	30.99514576	0.362117141146	2.01	0.54484718892
20606227	637270880	12906.0	15.49757288	0.724234282291	AVVWPBAENSWJCB-GNFDWLABSA-N	1.0	HDTRYLNUVZCQOY-LIZSDCNHSA-N	direct	637270880	1620.0	18.0920514784	1.0	30.99514576	0.362117141146	2.01	0.54484718892
20606232	637270880	13190.0	15.49757288	0.724234282291	AVVWPBAENSWJCB-GNFDWLABSA-N	1.0	HDTRYLNUVZCQOY-LIZSDCNHSA-N	direct	637270880	1536.0	18.0920514784	1.0	30.99514576	0.362117141146	2.01	0.54484718892
20606233	637270880	13190.0	15.49757288	0.724234282291	AVVWPBAENSWJCB-GNFDWLABSA-N	1.0	HDTRYLNUVZCQOY-LIZSDCNHSA-N	direct	637270880	1620.0	18.0920514784	1.0	30.99514576	0.362117141146	2.01	0.54484718892
20606238	637270880	13815.0	15.49757288	0.724234282291	AVVWPBAENSWJCB-GNFDWLABSA-N	1.0	HDTRYLNUVZCQOY-LIZSDCNHSA-N	direct	637270880	1536.0	18.0920514784	1.0	30.99514576	0.362117141146	2.01	0.54484718892
20606239	637270880	13815.0	15.49757288	0.724234282291	AVVWPBAENSWJCB-GNFDWLABSA-N	1.0	HDTRYLNUVZCQOY-LIZSDCNHSA-N	direct	637270880	1620.0	18.0920514784	1.0	30.99514576	0.362117141146	2.01	0.54484718892
20606244	637270880	13835.0	15.49757288	0.724234282291	AVVWPBAENSWJCB-GNFDWLABSA-N	1.0	HDTRYLNUVZCQOY-LIZSDCNHSA-N	direct	637270880	1536.0	18.0920514784	1.0	30.99514576	0.362117141146	2.01	0.54484718892
20606245	637270880	13835.0	15.49757288	0.724234282291	AVVWPBAENSWJCB-GNFDWLABSA-N	1.0	HDTRYLNUVZCQOY-LIZSDCNHSA-N	direct	637270880	1620.0	18.0920514784	1.0	30.99514576	0.362117141146	2.01	0.54484718892
20606250	637270880	14235.0	15.49757288	0.724234282291	AVVWPBAENSWJCB-GNFDWLABSA-N	1.0	HDTRYLNUVZCQOY-LIZSDCNHSA-N	direct	637270880	1536.0	18.0920514784	1.0	30.99514576	0.362117141146	2.01	0.54484718892
20606251	637270880	14235.0	15.49757288	0.724234282291	AVVWPBAENSWJCB-GNFDWLABSA-N	1.0	HDTRYLNUVZCQOY-LIZSDCNHSA-N	direct	637270880	1620.0	18.0920514784	1.0	30.99514576	0.362117141146	2.01	0.54484718892
10966895	637264292	3314.0	8.10513034325	0.692336056709	AVVWPBAENSWJCB-GNFDWLABSA-N	1.0	QIGJYVCQYDKYDW-LCOYTZNXSA-N	direct	637264292	3314.0	37.2588484011	2.0	16.2102606865	0.346168028355	2.01	0.544835955462
45642666	637265341	2856.0	17.536107011	0.639523212457	AVVWPBAENSWJCB-GNFDWLABSA-N	1.0	PMMURAAUARKVCB-CERMHHMHSA-N	direct	637265341	10975.0	22.8477116556	1.0	35.072214022	0.319761606229	2.01	0.54473640192
45642674	637265341	10842.0	17.536107011	0.639523212457	AVVWPBAENSWJCB-GNFDWLABSA-N	1.0	PMMURAAUARKVCB-ZXXMMSQZSA-N	direct	637265341	10975.0	22.8477116556	1.0	35.072214022	0.319761606229	2.01	0.54473640192
20606478	637270880	1620.0	19.1830961606	0.619291292244	AVVWPBAENSWJCB-GNFDWLABSA-N	1.0	HDTRYLNUVZCQOY-LIZSDCNHSA-N	direct	637270880	1536.0	18.0920514784	1.0	36.1841029568	0.309645646122	2.01	0.544608882194
10966943	637264292	3314.0	8.10513034325	0.688524786028	AVVWPBAENSWJCB-GNFDWLABSA-N	1.0	QIGJYVCQYDKYDW-LCOYTZNXSA-N	direct	637264292	3314.0	37.2588484011	2.0	16.2102606865	0.344262393014	2.01	0.544084579824
45642738	637265341	2856.0	17.536107011	0.634216010479	AVVWPBAENSWJCB-GNFDWLABSA-N	1.0	PMMURAAUARKVCB-CERMHHMHSA-N	direct	637265341	10975.0	22.8477116556	1.0	35.072214022	0.31710800524	2.01	0.543602718752
45642746	637265341	10842.0	17.536107011	0.634216010479	AVVWPBAENSWJCB-GNFDWLABSA-N	1.0	PMMURAAUARKVCB-ZXXMMSQZSA-N	direct	637265341	10975.0	22.8477116556	1.0	35.072214022	0.31710800524	2.01	0.543602718752
50169603	637266367	2926.0	15.5376020021	0.708905190254	AVVWPBAENSWJCB-GNFDWLABSA-N	1.0	HDTRYLNUVZCQOY-LIZSDCNHSA-N	direct	637266367	2714.0	20.6798537139	1.0	31.0752040042	0.354452595127	2.01	0.542290579688
20605812	637270880	10184.0	15.49757288	0.708905190254	AVVWPBAENSWJCB-GNFDWLABSA-N	1.0	HDTRYLNUVZCQOY-LIZSDCNHSA-N	direct	637270880	1536.0	18.0920514784	1.0	30.99514576	0.354452595127	2.01	0.541940969449
20605813	637270880	10184.0	15.49757288	0.708905190254	AVVWPBAENSWJCB-GNFDWLABSA-N	1.0	HDTRYLNUVZCQOY-LIZSDCNHSA-N	direct	637270880	1620.0	18.0920514784	1.0	30.99514576	0.354452595127	2.01	0.541940969449
20605818	637270880	12906.0	15.49757288	0.708905190254	AVVWPBAENSWJCB-GNFDWLABSA-N	1.0	HDTRYLNUVZCQOY-LIZSDCNHSA-N	direct	637270880	1536.0	18.0920514784	1.0	30.99514576	0.354452595127	2.01	0.541940969449
20605819	637270880	12906.0	15.49757288	0.708905190254	AVVWPBAENSWJCB-GNFDWLABSA-N	1.0	HDTRYLNUVZCQOY-LIZSDCNHSA-N	direct	637270880	1620.0	18.0920514784	1.0	30.99514576	0.354452595127	2.01	0.541940969449
20605824	637270880	13190.0	15.49757288	0.708905190254	AVVWPBAENSWJCB-GNFDWLABSA-N	1.0	HDTRYLNUVZCQOY-LIZSDCNHSA-N	direct	637270880	1536.0	18.0920514784	1.0	30.99514576	0.354452595127	2.01	0.541940969449
20605825	637270880	13190.0	15.49757288	0.708905190254	AVVWPBAENSWJCB-GNFDWLABSA-N	1.0	HDTRYLNUVZCQOY-LIZSDCNHSA-N	direct	637270880	1620.0	18.0920514784	1.0	30.99514576	0.354452595127	2.01	0.541940969449
20605830	637270880	13815.0	15.49757288	0.708905190254	AVVWPBAENSWJCB-GNFDWLABSA-N	1.0	HDTRYLNUVZCQOY-LIZSDCNHSA-N	direct	637270880	1536.0	18.0920514784	1.0	30.99514576	0.354452595127	2.01	0.541940969449
20605831	637270880	13815.0	15.49757288	0.708905190254	AVVWPBAENSWJCB-GNFDWLABSA-N	1.0	HDTRYLNUVZCQOY-LIZSDCNHSA-N	direct	637270880	1620.0	18.0920514784	1.0	30.99514576	0.354452595127	2.01	0.541940969449
20605836	637270880	13835.0	15.49757288	0.708905190254	AVVWPBAENSWJCB-GNFDWLABSA-N	1.0	HDTRYLNUVZCQOY-LIZSDCNHSA-N	direct	637270880	1536.0	18.0920514784	1.0	30.99514576	0.354452595127	2.01	0.541940969449
20605837	637270880	13835.0	15.49757288	0.708905190254	AVVWPBAENSWJCB-GNFDWLABSA-N	1.0	HDTRYLNUVZCQOY-LIZSDCNHSA-N	direct	637270880	1620.0	18.0920514784	1.0	30.99514576	0.354452595127	2.01	0.541940969449
20605842	637270880	14235.0	15.49757288	0.708905190254	AVVWPBAENSWJCB-GNFDWLABSA-N	1.0	HDTRYLNUVZCQOY-LIZSDCNHSA-N	direct	637270880	1536.0	18.0920514784	1.0	30.99514576	0.354452595127	2.01	0.541940969449
20605843	637270880	14235.0	15.49757288	0.708905190254	AVVWPBAENSWJCB-GNFDWLABSA-N	1.0	HDTRYLNUVZCQOY-LIZSDCNHSA-N	direct	637270880	1620.0	18.0920514784	1.0	30.99514576	0.354452595127	2.01	0.541940969449
50169567	637266367	2926.0	15.5376020021	0.700226104424	AVVWPBAENSWJCB-GNFDWLABSA-N	1.0	HDTRYLNUVZCQOY-LIZSDCNHSA-N	direct	637266367	2714.0	20.6798537139	1.0	31.0752040042	0.350113052212	2.01	0.540623096289
10966967	637264292	3314.0	8.10513034325	0.670319812752	AVVWPBAENSWJCB-GNFDWLABSA-N	1.0	QIGJYVCQYDKYDW-LCOYTZNXSA-N	direct	637264292	3314.0	37.2588484011	2.0	16.2102606865	0.335159906376	2.01	0.540451886107
45642750	637265341	2856.0	17.536107011	0.619291292244	AVVWPBAENSWJCB-GNFDWLABSA-N	1.0	PMMURAAUARKVCB-CERMHHMHSA-N	direct	637265341	10975.0	22.8477116556	1.0	35.072214022	0.309645646122	2.01	0.540376013596
45642758	637265341	10842.0	17.536107011	0.619291292244	AVVWPBAENSWJCB-GNFDWLABSA-N	1.0	PMMURAAUARKVCB-ZXXMMSQZSA-N	direct	637265341	10975.0	22.8477116556	1.0	35.072214022	0.309645646122	2.01	0.540376013596
20605608	637270880	10184.0	15.49757288	0.700226104424	AVVWPBAENSWJCB-GNFDWLABSA-N	1.0	HDTRYLNUVZCQOY-LIZSDCNHSA-N	direct	637270880	1536.0	18.0920514784	1.0	30.99514576	0.350113052212	2.01	0.540274561063
20605609	637270880	10184.0	15.49757288	0.700226104424	AVVWPBAENSWJCB-GNFDWLABSA-N	1.0	HDTRYLNUVZCQOY-LIZSDCNHSA-N	direct	637270880	1620.0	18.0920514784	1.0	30.99514576	0.350113052212	2.01	0.540274561063
20605614	637270880	12906.0	15.49757288	0.700226104424	AVVWPBAENSWJCB-GNFDWLABSA-N	1.0	HDTRYLNUVZCQOY-LIZSDCNHSA-N	direct	637270880	1536.0	18.0920514784	1.0	30.99514576	0.350113052212	2.01	0.540274561063
20605615	637270880	12906.0	15.49757288	0.700226104424	AVVWPBAENSWJCB-GNFDWLABSA-N	1.0	HDTRYLNUVZCQOY-LIZSDCNHSA-N	direct	637270880	1620.0	18.0920514784	1.0	30.99514576	0.350113052212	2.01	0.540274561063
20605620	637270880	13190.0	15.49757288	0.700226104424	AVVWPBAENSWJCB-GNFDWLABSA-N	1.0	HDTRYLNUVZCQOY-LIZSDCNHSA-N	direct	637270880	1536.0	18.0920514784	1.0	30.99514576	0.350113052212	2.01	0.540274561063
20605621	637270880	13190.0	15.49757288	0.700226104424	AVVWPBAENSWJCB-GNFDWLABSA-N	1.0	HDTRYLNUVZCQOY-LIZSDCNHSA-N	direct	637270880	1620.0	18.0920514784	1.0	30.99514576	0.350113052212	2.01	0.540274561063
20605626	637270880	13815.0	15.49757288	0.700226104424	AVVWPBAENSWJCB-GNFDWLABSA-N	1.0	HDTRYLNUVZCQOY-LIZSDCNHSA-N	direct	637270880	1536.0	18.0920514784	1.0	30.99514576	0.350113052212	2.01	0.540274561063
20605627	637270880	13815.0	15.49757288	0.700226104424	AVVWPBAENSWJCB-GNFDWLABSA-N	1.0	HDTRYLNUVZCQOY-LIZSDCNHSA-N	direct	637270880	1620.0	18.0920514784	1.0	30.99514576	0.350113052212	2.01	0.540274561063
20605632	637270880	13835.0	15.49757288	0.700226104424	AVVWPBAENSWJCB-GNFDWLABSA-N	1.0	HDTRYLNUVZCQOY-LIZSDCNHSA-N	direct	637270880	1536.0	18.0920514784	1.0	30.99514576	0.350113052212	2.01	0.540274561063
20605633	637270880	13835.0	15.49757288	0.700226104424	AVVWPBAENSWJCB-GNFDWLABSA-N	1.0	HDTRYLNUVZCQOY-LIZSDCNHSA-N	direct	637270880	1620.0	18.0920514784	1.0	30.99514576	0.350113052212	2.01	0.540274561063
20605638	637270880	14235.0	15.49757288	0.700226104424	AVVWPBAENSWJCB-GNFDWLABSA-N	1.0	HDTRYLNUVZCQOY-LIZSDCNHSA-N	direct	637270880	1536.0	18.0920514784	1.0	30.99514576	0.350113052212	2.01	0.540274561063
20605639	637270880	14235.0	15.49757288	0.700226104424	AVVWPBAENSWJCB-GNFDWLABSA-N	1.0	HDTRYLNUVZCQOY-LIZSDCNHSA-N	direct	637270880	1620.0	18.0920514784	1.0	30.99514576	0.350113052212	2.01	0.540274561063
10966907	637264292	3314.0	8.10513034325	0.667079876088	AVVWPBAENSWJCB-GNFDWLABSA-N	1.0	QIGJYVCQYDKYDW-LCOYTZNXSA-N	direct	637264292	3314.0	37.2588484011	2.0	16.2102606865	0.333539938044	2.01	0.539797641437
42181505	637265109	13377.0	21.9586073148	0.491978595348	AVVWPBAENSWJCB-GNFDWLABSA-N	1.0	JUTQRXXDIORLET-ONEGZZNKSA-N	flat tautomer	637265109	962.0	25.5214335044	1.0	43.9172146297	0.245989297674	2.01	0.539668131878
42181506	637265109	13377.0	21.9586073148	0.491978595348	AVVWPBAENSWJCB-GNFDWLABSA-N	1.0	JUTQRXXDIORLET-ONEGZZNKSA-N	flat tautomer	637265109	1066.0	25.5214335044	1.0	43.9172146297	0.245989297674	2.01	0.539668131878
50355079	637268560	5488.0	15.2839966564	0.371603726542	AVVWPBAENSWJCB-GNFDWLABSA-N	1.0	HDTRYLNUVZCQOY-LIZSDCNHSA-N	direct	637268560	5488.0	14.5272435507	2.0	29.0544871014	0.185801863271	2.01	0.539588072969
42181512	637265109	13377.0	21.9586073148	0.491978595348	AVVWPBAENSWJCB-GNFDWLABSA-N	1.0	JUTQRXXDIORLET-ONEGZZNKSA-N	flat tautomer	637265109	16164.0	21.9281179927	1.0	43.8562359854	0.245989297674	2.01	0.539480703213
45688761	637267083	7301.0	23.1791420106	0.491978595348	AVVWPBAENSWJCB-GNFDWLABSA-N	1.0	LABWFKZNXLWHGQ-ZZRYAAOLSA-N	direct	637267083	5540.0	21.876148359	1.0	43.7522967181	0.245989297674	2.01	0.539160776457
50169615	637266367	2926.0	15.5376020021	0.692336056709	AVVWPBAENSWJCB-GNFDWLABSA-N	1.0	HDTRYLNUVZCQOY-LIZSDCNHSA-N	direct	637266367	2714.0	20.6798537139	1.0	31.0752040042	0.346168028355	2.01	0.539093702707
20605880	637270880	10184.0	15.49757288	0.692336056709	AVVWPBAENSWJCB-GNFDWLABSA-N	1.0	HDTRYLNUVZCQOY-LIZSDCNHSA-N	direct	637270880	1536.0	18.0920514784	1.0	30.99514576	0.346168028355	2.01	0.538746153468
20605881	637270880	10184.0	15.49757288	0.692336056709	AVVWPBAENSWJCB-GNFDWLABSA-N	1.0	HDTRYLNUVZCQOY-LIZSDCNHSA-N	direct	637270880	1620.0	18.0920514784	1.0	30.99514576	0.346168028355	2.01	0.538746153468
20605886	637270880	12906.0	15.49757288	0.692336056709	AVVWPBAENSWJCB-GNFDWLABSA-N	1.0	HDTRYLNUVZCQOY-LIZSDCNHSA-N	direct	637270880	1536.0	18.0920514784	1.0	30.99514576	0.346168028355	2.01	0.538746153468
20605887	637270880	12906.0	15.49757288	0.692336056709	AVVWPBAENSWJCB-GNFDWLABSA-N	1.0	HDTRYLNUVZCQOY-LIZSDCNHSA-N	direct	637270880	1620.0	18.0920514784	1.0	30.99514576	0.346168028355	2.01	0.538746153468
20605892	637270880	13190.0	15.49757288	0.692336056709	AVVWPBAENSWJCB-GNFDWLABSA-N	1.0	HDTRYLNUVZCQOY-LIZSDCNHSA-N	direct	637270880	1536.0	18.0920514784	1.0	30.99514576	0.346168028355	2.01	0.538746153468
20605893	637270880	13190.0	15.49757288	0.692336056709	AVVWPBAENSWJCB-GNFDWLABSA-N	1.0	HDTRYLNUVZCQOY-LIZSDCNHSA-N	direct	637270880	1620.0	18.0920514784	1.0	30.99514576	0.346168028355	2.01	0.538746153468
20605898	637270880	13815.0	15.49757288	0.692336056709	AVVWPBAENSWJCB-GNFDWLABSA-N	1.0	HDTRYLNUVZCQOY-LIZSDCNHSA-N	direct	637270880	1536.0	18.0920514784	1.0	30.99514576	0.346168028355	2.01	0.538746153468
20605899	637270880	13815.0	15.49757288	0.692336056709	AVVWPBAENSWJCB-GNFDWLABSA-N	1.0	HDTRYLNUVZCQOY-LIZSDCNHSA-N	direct	637270880	1620.0	18.0920514784	1.0	30.99514576	0.346168028355	2.01	0.538746153468
20605904	637270880	13835.0	15.49757288	0.692336056709	AVVWPBAENSWJCB-GNFDWLABSA-N	1.0	HDTRYLNUVZCQOY-LIZSDCNHSA-N	direct	637270880	1536.0	18.0920514784	1.0	30.99514576	0.346168028355	2.01	0.538746153468
20605905	637270880	13835.0	15.49757288	0.692336056709	AVVWPBAENSWJCB-GNFDWLABSA-N	1.0	HDTRYLNUVZCQOY-LIZSDCNHSA-N	direct	637270880	1620.0	18.0920514784	1.0	30.99514576	0.346168028355	2.01	0.538746153468
20605910	637270880	14235.0	15.49757288	0.692336056709	AVVWPBAENSWJCB-GNFDWLABSA-N	1.0	HDTRYLNUVZCQOY-LIZSDCNHSA-N	direct	637270880	1536.0	18.0920514784	1.0	30.99514576	0.346168028355	2.01	0.538746153468
20605911	637270880	14235.0	15.49757288	0.692336056709	AVVWPBAENSWJCB-GNFDWLABSA-N	1.0	HDTRYLNUVZCQOY-LIZSDCNHSA-N	direct	637270880	1620.0	18.0920514784	1.0	30.99514576	0.346168028355	2.01	0.538746153468
50169663	637266367	2926.0	15.5376020021	0.688524786028	AVVWPBAENSWJCB-GNFDWLABSA-N	1.0	HDTRYLNUVZCQOY-LIZSDCNHSA-N	direct	637266367	2714.0	20.6798537139	1.0	31.0752040042	0.344262393014	2.01	0.538350246129
20606152	637270880	10184.0	15.49757288	0.688524786028	AVVWPBAENSWJCB-GNFDWLABSA-N	1.0	HDTRYLNUVZCQOY-LIZSDCNHSA-N	direct	637270880	1536.0	18.0920514784	1.0	30.99514576	0.344262393014	2.01	0.538003176191
20606153	637270880	10184.0	15.49757288	0.688524786028	AVVWPBAENSWJCB-GNFDWLABSA-N	1.0	HDTRYLNUVZCQOY-LIZSDCNHSA-N	direct	637270880	1620.0	18.0920514784	1.0	30.99514576	0.344262393014	2.01	0.538003176191
20606158	637270880	12906.0	15.49757288	0.688524786028	AVVWPBAENSWJCB-GNFDWLABSA-N	1.0	HDTRYLNUVZCQOY-LIZSDCNHSA-N	direct	637270880	1536.0	18.0920514784	1.0	30.99514576	0.344262393014	2.01	0.538003176191
20606159	637270880	12906.0	15.49757288	0.688524786028	AVVWPBAENSWJCB-GNFDWLABSA-N	1.0	HDTRYLNUVZCQOY-LIZSDCNHSA-N	direct	637270880	1620.0	18.0920514784	1.0	30.99514576	0.344262393014	2.01	0.538003176191
20606164	637270880	13190.0	15.49757288	0.688524786028	AVVWPBAENSWJCB-GNFDWLABSA-N	1.0	HDTRYLNUVZCQOY-LIZSDCNHSA-N	direct	637270880	1536.0	18.0920514784	1.0	30.99514576	0.344262393014	2.01	0.538003176191
20606165	637270880	13190.0	15.49757288	0.688524786028	AVVWPBAENSWJCB-GNFDWLABSA-N	1.0	HDTRYLNUVZCQOY-LIZSDCNHSA-N	direct	637270880	1620.0	18.0920514784	1.0	30.99514576	0.344262393014	2.01	0.538003176191
20606170	637270880	13815.0	15.49757288	0.688524786028	AVVWPBAENSWJCB-GNFDWLABSA-N	1.0	HDTRYLNUVZCQOY-LIZSDCNHSA-N	direct	637270880	1536.0	18.0920514784	1.0	30.99514576	0.344262393014	2.01	0.538003176191
20606171	637270880	13815.0	15.49757288	0.688524786028	AVVWPBAENSWJCB-GNFDWLABSA-N	1.0	HDTRYLNUVZCQOY-LIZSDCNHSA-N	direct	637270880	1620.0	18.0920514784	1.0	30.99514576	0.344262393014	2.01	0.538003176191
20606176	637270880	13835.0	15.49757288	0.688524786028	AVVWPBAENSWJCB-GNFDWLABSA-N	1.0	HDTRYLNUVZCQOY-LIZSDCNHSA-N	direct	637270880	1536.0	18.0920514784	1.0	30.99514576	0.344262393014	2.01	0.538003176191
20606177	637270880	13835.0	15.49757288	0.688524786028	AVVWPBAENSWJCB-GNFDWLABSA-N	1.0	HDTRYLNUVZCQOY-LIZSDCNHSA-N	direct	637270880	1620.0	18.0920514784	1.0	30.99514576	0.344262393014	2.01	0.538003176191
20606182	637270880	14235.0	15.49757288	0.688524786028	AVVWPBAENSWJCB-GNFDWLABSA-N	1.0	HDTRYLNUVZCQOY-LIZSDCNHSA-N	direct	637270880	1536.0	18.0920514784	1.0	30.99514576	0.344262393014	2.01	0.538003176191
20606183	637270880	14235.0	15.49757288	0.688524786028	AVVWPBAENSWJCB-GNFDWLABSA-N	1.0	HDTRYLNUVZCQOY-LIZSDCNHSA-N	direct	637270880	1620.0	18.0920514784	1.0	30.99514576	0.344262393014	2.01	0.538003176191
41022966	637267243	5893.0	14.0357403698	0.75598312199	AVVWPBAENSWJCB-GNFDWLABSA-N	1.0	GUBGYTABKSRVRQ-QKKXKWKRSA-N	direct	637267243	9877.0	17.1630432629	1.0	28.0714807396	0.377991560995	2.01	0.537249326164
41022967	637267243	5893.0	14.0357403698	0.75598312199	AVVWPBAENSWJCB-GNFDWLABSA-N	1.0	GUBGYTABKSRVRQ-QKKXKWKRSA-N	direct	637267243	13586.0	16.1378686207	1.0	28.0714807396	0.377991560995	2.01	0.537249326164
41022968	637267243	5893.0	14.0357403698	0.75598312199	AVVWPBAENSWJCB-GNFDWLABSA-N	1.0	GUBGYTABKSRVRQ-QKKXKWKRSA-N	direct	637267243	16797.0	15.3914739664	1.0	28.0714807396	0.377991560995	2.01	0.537249326164
50169687	637266367	2926.0	15.5376020021	0.670319812752	AVVWPBAENSWJCB-GNFDWLABSA-N	1.0	HDTRYLNUVZCQOY-LIZSDCNHSA-N	direct	637266367	2714.0	20.6798537139	1.0	31.0752040042	0.335159906376	2.01	0.534755838882
20606288	637270880	10184.0	15.49757288	0.670319812752	AVVWPBAENSWJCB-GNFDWLABSA-N	1.0	HDTRYLNUVZCQOY-LIZSDCNHSA-N	direct	637270880	1536.0	18.0920514784	1.0	30.99514576	0.335159906376	2.01	0.534411086228
20606289	637270880	10184.0	15.49757288	0.670319812752	AVVWPBAENSWJCB-GNFDWLABSA-N	1.0	HDTRYLNUVZCQOY-LIZSDCNHSA-N	direct	637270880	1620.0	18.0920514784	1.0	30.99514576	0.335159906376	2.01	0.534411086228
20606294	637270880	12906.0	15.49757288	0.670319812752	AVVWPBAENSWJCB-GNFDWLABSA-N	1.0	HDTRYLNUVZCQOY-LIZSDCNHSA-N	direct	637270880	1536.0	18.0920514784	1.0	30.99514576	0.335159906376	2.01	0.534411086228
20606295	637270880	12906.0	15.49757288	0.670319812752	AVVWPBAENSWJCB-GNFDWLABSA-N	1.0	HDTRYLNUVZCQOY-LIZSDCNHSA-N	direct	637270880	1620.0	18.0920514784	1.0	30.99514576	0.335159906376	2.01	0.534411086228
20606300	637270880	13190.0	15.49757288	0.670319812752	AVVWPBAENSWJCB-GNFDWLABSA-N	1.0	HDTRYLNUVZCQOY-LIZSDCNHSA-N	direct	637270880	1536.0	18.0920514784	1.0	30.99514576	0.335159906376	2.01	0.534411086228
20606301	637270880	13190.0	15.49757288	0.670319812752	AVVWPBAENSWJCB-GNFDWLABSA-N	1.0	HDTRYLNUVZCQOY-LIZSDCNHSA-N	direct	637270880	1620.0	18.0920514784	1.0	30.99514576	0.335159906376	2.01	0.534411086228
20606306	637270880	13815.0	15.49757288	0.670319812752	AVVWPBAENSWJCB-GNFDWLABSA-N	1.0	HDTRYLNUVZCQOY-LIZSDCNHSA-N	direct	637270880	1536.0	18.0920514784	1.0	30.99514576	0.335159906376	2.01	0.534411086228
20606307	637270880	13815.0	15.49757288	0.670319812752	AVVWPBAENSWJCB-GNFDWLABSA-N	1.0	HDTRYLNUVZCQOY-LIZSDCNHSA-N	direct	637270880	1620.0	18.0920514784	1.0	30.99514576	0.335159906376	2.01	0.534411086228
20606312	637270880	13835.0	15.49757288	0.670319812752	AVVWPBAENSWJCB-GNFDWLABSA-N	1.0	HDTRYLNUVZCQOY-LIZSDCNHSA-N	direct	637270880	1536.0	18.0920514784	1.0	30.99514576	0.335159906376	2.01	0.534411086228
20606313	637270880	13835.0	15.49757288	0.670319812752	AVVWPBAENSWJCB-GNFDWLABSA-N	1.0	HDTRYLNUVZCQOY-LIZSDCNHSA-N	direct	637270880	1620.0	18.0920514784	1.0	30.99514576	0.335159906376	2.01	0.534411086228
20606318	637270880	14235.0	15.49757288	0.670319812752	AVVWPBAENSWJCB-GNFDWLABSA-N	1.0	HDTRYLNUVZCQOY-LIZSDCNHSA-N	direct	637270880	1536.0	18.0920514784	1.0	30.99514576	0.335159906376	2.01	0.534411086228
20606319	637270880	14235.0	15.49757288	0.670319812752	AVVWPBAENSWJCB-GNFDWLABSA-N	1.0	HDTRYLNUVZCQOY-LIZSDCNHSA-N	direct	637270880	1620.0	18.0920514784	1.0	30.99514576	0.335159906376	2.01	0.534411086228
10966979	637264292	3314.0	8.10513034325	0.64026834909	AVVWPBAENSWJCB-GNFDWLABSA-N	1.0	QIGJYVCQYDKYDW-LCOYTZNXSA-N	direct	637264292	3314.0	37.2588484011	2.0	16.2102606865	0.320134174545	2.01	0.534289981977
10966919	637264292	3314.0	8.10513034325	0.639523212457	AVVWPBAENSWJCB-GNFDWLABSA-N	1.0	QIGJYVCQYDKYDW-LCOYTZNXSA-N	direct	637264292	3314.0	37.2588484011	2.0	16.2102606865	0.319761606229	2.01	0.53413446402
50169627	637266367	2926.0	15.5376020021	0.667079876088	AVVWPBAENSWJCB-GNFDWLABSA-N	1.0	HDTRYLNUVZCQOY-LIZSDCNHSA-N	direct	637266367	2714.0	20.6798537139	1.0	31.0752040042	0.333539938044	2.01	0.534108489569
20605948	637270880	10184.0	15.49757288	0.667079876088	AVVWPBAENSWJCB-GNFDWLABSA-N	1.0	HDTRYLNUVZCQOY-LIZSDCNHSA-N	direct	637270880	1536.0	18.0920514784	1.0	30.99514576	0.333539938044	2.01	0.533764154256
20605949	637270880	10184.0	15.49757288	0.667079876088	AVVWPBAENSWJCB-GNFDWLABSA-N	1.0	HDTRYLNUVZCQOY-LIZSDCNHSA-N	direct	637270880	1620.0	18.0920514784	1.0	30.99514576	0.333539938044	2.01	0.533764154256
20605954	637270880	12906.0	15.49757288	0.667079876088	AVVWPBAENSWJCB-GNFDWLABSA-N	1.0	HDTRYLNUVZCQOY-LIZSDCNHSA-N	direct	637270880	1536.0	18.0920514784	1.0	30.99514576	0.333539938044	2.01	0.533764154256
20605955	637270880	12906.0	15.49757288	0.667079876088	AVVWPBAENSWJCB-GNFDWLABSA-N	1.0	HDTRYLNUVZCQOY-LIZSDCNHSA-N	direct	637270880	1620.0	18.0920514784	1.0	30.99514576	0.333539938044	2.01	0.533764154256
20605960	637270880	13190.0	15.49757288	0.667079876088	AVVWPBAENSWJCB-GNFDWLABSA-N	1.0	HDTRYLNUVZCQOY-LIZSDCNHSA-N	direct	637270880	1536.0	18.0920514784	1.0	30.99514576	0.333539938044	2.01	0.533764154256
20605961	637270880	13190.0	15.49757288	0.667079876088	AVVWPBAENSWJCB-GNFDWLABSA-N	1.0	HDTRYLNUVZCQOY-LIZSDCNHSA-N	direct	637270880	1620.0	18.0920514784	1.0	30.99514576	0.333539938044	2.01	0.533764154256
20605966	637270880	13815.0	15.49757288	0.667079876088	AVVWPBAENSWJCB-GNFDWLABSA-N	1.0	HDTRYLNUVZCQOY-LIZSDCNHSA-N	direct	637270880	1536.0	18.0920514784	1.0	30.99514576	0.333539938044	2.01	0.533764154256
20605967	637270880	13815.0	15.49757288	0.667079876088	AVVWPBAENSWJCB-GNFDWLABSA-N	1.0	HDTRYLNUVZCQOY-LIZSDCNHSA-N	direct	637270880	1620.0	18.0920514784	1.0	30.99514576	0.333539938044	2.01	0.533764154256
20605972	637270880	13835.0	15.49757288	0.667079876088	AVVWPBAENSWJCB-GNFDWLABSA-N	1.0	HDTRYLNUVZCQOY-LIZSDCNHSA-N	direct	637270880	1536.0	18.0920514784	1.0	30.99514576	0.333539938044	2.01	0.533764154256
20605973	637270880	13835.0	15.49757288	0.667079876088	AVVWPBAENSWJCB-GNFDWLABSA-N	1.0	HDTRYLNUVZCQOY-LIZSDCNHSA-N	direct	637270880	1620.0	18.0920514784	1.0	30.99514576	0.333539938044	2.01	0.533764154256
20605978	637270880	14235.0	15.49757288	0.667079876088	AVVWPBAENSWJCB-GNFDWLABSA-N	1.0	HDTRYLNUVZCQOY-LIZSDCNHSA-N	direct	637270880	1536.0	18.0920514784	1.0	30.99514576	0.333539938044	2.01	0.533764154256
20605979	637270880	14235.0	15.49757288	0.667079876088	AVVWPBAENSWJCB-GNFDWLABSA-N	1.0	HDTRYLNUVZCQOY-LIZSDCNHSA-N	direct	637270880	1620.0	18.0920514784	1.0	30.99514576	0.333539938044	2.01	0.533764154256
10966991	637264292	3314.0	8.10513034325	0.634216010479	AVVWPBAENSWJCB-GNFDWLABSA-N	1.0	QIGJYVCQYDKYDW-LCOYTZNXSA-N	direct	637264292	3314.0	37.2588484011	2.0	16.2102606865	0.31710800524	2.01	0.533022845172
45605360	637265791	2856.0	23.6307841426	0.433535663423	AVVWPBAENSWJCB-GNFDWLABSA-N	1.0	PMMURAAUARKVCB-CERMHHMHSA-N	direct	637265791	2013.0	26.8153085692	1.0	47.2615682852	0.216767831711	2.01	0.532555364301
45605361	637265791	2856.0	23.6307841426	0.433535663423	AVVWPBAENSWJCB-GNFDWLABSA-N	1.0	PMMURAAUARKVCB-CERMHHMHSA-N	direct	637265791	1229.0	26.6736641391	1.0	47.2615682852	0.216767831711	2.01	0.532555364301
45605362	637265791	2856.0	23.6307841426	0.433535663423	AVVWPBAENSWJCB-GNFDWLABSA-N	1.0	PMMURAAUARKVCB-CERMHHMHSA-N	direct	637265791	14743.0	26.6736641391	1.0	47.2615682852	0.216767831711	2.01	0.532555364301
45605363	637265791	2856.0	23.6307841426	0.433535663423	AVVWPBAENSWJCB-GNFDWLABSA-N	1.0	PMMURAAUARKVCB-CERMHHMHSA-N	direct	637265791	15110.0	26.6736641391	1.0	47.2615682852	0.216767831711	2.01	0.532555364301
45605364	637265791	2856.0	23.6307841426	0.433535663423	AVVWPBAENSWJCB-GNFDWLABSA-N	1.0	PMMURAAUARKVCB-CERMHHMHSA-N	direct	637265791	15763.0	26.6736641391	1.0	47.2615682852	0.216767831711	2.01	0.532555364301
41022912	637267243	5893.0	14.0357403698	0.72887589664	AVVWPBAENSWJCB-GNFDWLABSA-N	1.0	GUBGYTABKSRVRQ-QKKXKWKRSA-N	direct	637267243	9877.0	17.1630432629	1.0	28.0714807396	0.36443794832	2.01	0.532367153034
41022913	637267243	5893.0	14.0357403698	0.72887589664	AVVWPBAENSWJCB-GNFDWLABSA-N	1.0	GUBGYTABKSRVRQ-QKKXKWKRSA-N	direct	637267243	13586.0	16.1378686207	1.0	28.0714807396	0.36443794832	2.01	0.532367153034
41022914	637267243	5893.0	14.0357403698	0.72887589664	AVVWPBAENSWJCB-GNFDWLABSA-N	1.0	GUBGYTABKSRVRQ-QKKXKWKRSA-N	direct	637267243	16797.0	15.3914739664	1.0	28.0714807396	0.36443794832	2.01	0.532367153034
41022921	637267243	5893.0	14.0357403698	0.728580181374	AVVWPBAENSWJCB-GNFDWLABSA-N	1.0	GUBGYTABKSRVRQ-QKKXKWKRSA-N	direct	637267243	9877.0	17.1630432629	1.0	28.0714807396	0.364290090687	2.01	0.532313147594
41022922	637267243	5893.0	14.0357403698	0.728580181374	AVVWPBAENSWJCB-GNFDWLABSA-N	1.0	GUBGYTABKSRVRQ-QKKXKWKRSA-N	direct	637267243	13586.0	16.1378686207	1.0	28.0714807396	0.364290090687	2.01	0.532313147594
41022923	637267243	5893.0	14.0357403698	0.728580181374	AVVWPBAENSWJCB-GNFDWLABSA-N	1.0	GUBGYTABKSRVRQ-QKKXKWKRSA-N	direct	637267243	16797.0	15.3914739664	1.0	28.0714807396	0.364290090687	2.01	0.532313147594
41022984	637267243	5893.0	14.0357403698	0.724234282291	AVVWPBAENSWJCB-GNFDWLABSA-N	1.0	GUBGYTABKSRVRQ-QKKXKWKRSA-N	direct	637267243	9877.0	17.1630432629	1.0	28.0714807396	0.362117141146	2.01	0.531517568741
41022985	637267243	5893.0	14.0357403698	0.724234282291	AVVWPBAENSWJCB-GNFDWLABSA-N	1.0	GUBGYTABKSRVRQ-QKKXKWKRSA-N	direct	637267243	13586.0	16.1378686207	1.0	28.0714807396	0.362117141146	2.01	0.531517568741
41022986	637267243	5893.0	14.0357403698	0.724234282291	AVVWPBAENSWJCB-GNFDWLABSA-N	1.0	GUBGYTABKSRVRQ-QKKXKWKRSA-N	direct	637267243	16797.0	15.3914739664	1.0	28.0714807396	0.362117141146	2.01	0.531517568741
50355139	637268560	5488.0	15.2839966564	0.349459338101	AVVWPBAENSWJCB-GNFDWLABSA-N	1.0	HDTRYLNUVZCQOY-LIZSDCNHSA-N	direct	637268560	5488.0	14.5272435507	2.0	29.0544871014	0.17472966905	2.01	0.531363218532
45605375	637265791	2856.0	23.6307841426	0.42910288646	AVVWPBAENSWJCB-GNFDWLABSA-N	1.0	PMMURAAUARKVCB-CERMHHMHSA-N	direct	637265791	2013.0	26.8153085692	1.0	47.2615682852	0.21455144323	2.01	0.531188807135
45605376	637265791	2856.0	23.6307841426	0.42910288646	AVVWPBAENSWJCB-GNFDWLABSA-N	1.0	PMMURAAUARKVCB-CERMHHMHSA-N	direct	637265791	1229.0	26.6736641391	1.0	47.2615682852	0.21455144323	2.01	0.531188807135
45605377	637265791	2856.0	23.6307841426	0.42910288646	AVVWPBAENSWJCB-GNFDWLABSA-N	1.0	PMMURAAUARKVCB-CERMHHMHSA-N	direct	637265791	14743.0	26.6736641391	1.0	47.2615682852	0.21455144323	2.01	0.531188807135
45605378	637265791	2856.0	23.6307841426	0.42910288646	AVVWPBAENSWJCB-GNFDWLABSA-N	1.0	PMMURAAUARKVCB-CERMHHMHSA-N	direct	637265791	15110.0	26.6736641391	1.0	47.2615682852	0.21455144323	2.01	0.531188807135
45605379	637265791	2856.0	23.6307841426	0.42910288646	AVVWPBAENSWJCB-GNFDWLABSA-N	1.0	PMMURAAUARKVCB-CERMHHMHSA-N	direct	637265791	15763.0	26.6736641391	1.0	47.2615682852	0.21455144323	2.01	0.531188807135
10967003	637264292	3314.0	8.10513034325	0.619291292244	AVVWPBAENSWJCB-GNFDWLABSA-N	1.0	QIGJYVCQYDKYDW-LCOYTZNXSA-N	direct	637264292	3314.0	37.2588484011	2.0	16.2102606865	0.309645646122	2.01	0.529858939798
50950633	637265347	3314.0	18.8096683018	0.538603655976	AVVWPBAENSWJCB-GNFDWLABSA-N	1.0	QIGJYVCQYDKYDW-LCOYTZNXSA-N	direct	637265347	14900.0	18.5900668767	1.0	37.1801337533	0.269301827988	2.01	0.529512949323
50950634	637265347	3314.0	18.8096683018	0.538603655976	AVVWPBAENSWJCB-GNFDWLABSA-N	1.0	QIGJYVCQYDKYDW-LCOYTZNXSA-N	direct	637265347	15816.0	18.5900668767	1.0	37.1801337533	0.269301827988	2.01	0.529512949323
50667450	637270299	6181.0	9.70553377384	0.538603655976	AVVWPBAENSWJCB-GNFDWLABSA-N	1.0	QIGJYVCQYDKYDW-LBGGPIGOSA-N	direct	637270299	6181.0	9.28066871302	2.0	18.561337426	0.269301827988	2.01	0.529308250755
50953603	637265347	3314.0	18.8096683018	0.535353806308	AVVWPBAENSWJCB-GNFDWLABSA-N	1.0	QIGJYVCQYDKYDW-LCOYTZNXSA-N	direct	637265347	14900.0	18.5900668767	1.0	37.1801337533	0.267676903154	2.01	0.528712386169
50953604	637265347	3314.0	18.8096683018	0.535353806308	AVVWPBAENSWJCB-GNFDWLABSA-N	1.0	QIGJYVCQYDKYDW-LCOYTZNXSA-N	direct	637265347	15816.0	18.5900668767	1.0	37.1801337533	0.267676903154	2.01	0.528712386169
41022930	637267243	5893.0	14.0357403698	0.708905190254	AVVWPBAENSWJCB-GNFDWLABSA-N	1.0	GUBGYTABKSRVRQ-QKKXKWKRSA-N	direct	637267243	9877.0	17.1630432629	1.0	28.0714807396	0.354452595127	2.01	0.528682449575
41022931	637267243	5893.0	14.0357403698	0.708905190254	AVVWPBAENSWJCB-GNFDWLABSA-N	1.0	GUBGYTABKSRVRQ-QKKXKWKRSA-N	direct	637267243	13586.0	16.1378686207	1.0	28.0714807396	0.354452595127	2.01	0.528682449575
41022932	637267243	5893.0	14.0357403698	0.708905190254	AVVWPBAENSWJCB-GNFDWLABSA-N	1.0	GUBGYTABKSRVRQ-QKKXKWKRSA-N	direct	637267243	16797.0	15.3914739664	1.0	28.0714807396	0.354452595127	2.01	0.528682449575
50169699	637266367	2926.0	15.5376020021	0.64026834909	AVVWPBAENSWJCB-GNFDWLABSA-N	1.0	HDTRYLNUVZCQOY-LIZSDCNHSA-N	direct	637266367	2714.0	20.6798537139	1.0	31.0752040042	0.320134174545	2.01	0.528658877623
50667588	637270299	6181.0	10.1095789812	0.535353806308	AVVWPBAENSWJCB-GNFDWLABSA-N	1.0	QIGJYVCQYDKYDW-LBGGPIGOSA-N	direct	637270299	6181.0	9.28066871302	2.0	18.561337426	0.267676903154	2.01	0.528507997081
50169639	637266367	2926.0	15.5376020021	0.639523212457	AVVWPBAENSWJCB-GNFDWLABSA-N	1.0	HDTRYLNUVZCQOY-LIZSDCNHSA-N	direct	637266367	2714.0	20.6798537139	1.0	31.0752040042	0.319761606229	2.01	0.528504998734
20606356	637270880	10184.0	15.49757288	0.64026834909	AVVWPBAENSWJCB-GNFDWLABSA-N	1.0	HDTRYLNUVZCQOY-LIZSDCNHSA-N	direct	637270880	1536.0	18.0920514784	1.0	30.99514576	0.320134174545	2.01	0.52831805563
20606357	637270880	10184.0	15.49757288	0.64026834909	AVVWPBAENSWJCB-GNFDWLABSA-N	1.0	HDTRYLNUVZCQOY-LIZSDCNHSA-N	direct	637270880	1620.0	18.0920514784	1.0	30.99514576	0.320134174545	2.01	0.52831805563
20606362	637270880	12906.0	15.49757288	0.64026834909	AVVWPBAENSWJCB-GNFDWLABSA-N	1.0	HDTRYLNUVZCQOY-LIZSDCNHSA-N	direct	637270880	1536.0	18.0920514784	1.0	30.99514576	0.320134174545	2.01	0.52831805563
20606363	637270880	12906.0	15.49757288	0.64026834909	AVVWPBAENSWJCB-GNFDWLABSA-N	1.0	HDTRYLNUVZCQOY-LIZSDCNHSA-N	direct	637270880	1620.0	18.0920514784	1.0	30.99514576	0.320134174545	2.01	0.52831805563
20606368	637270880	13190.0	15.49757288	0.64026834909	AVVWPBAENSWJCB-GNFDWLABSA-N	1.0	HDTRYLNUVZCQOY-LIZSDCNHSA-N	direct	637270880	1536.0	18.0920514784	1.0	30.99514576	0.320134174545	2.01	0.52831805563
20606369	637270880	13190.0	15.49757288	0.64026834909	AVVWPBAENSWJCB-GNFDWLABSA-N	1.0	HDTRYLNUVZCQOY-LIZSDCNHSA-N	direct	637270880	1620.0	18.0920514784	1.0	30.99514576	0.320134174545	2.01	0.52831805563
20606374	637270880	13815.0	15.49757288	0.64026834909	AVVWPBAENSWJCB-GNFDWLABSA-N	1.0	HDTRYLNUVZCQOY-LIZSDCNHSA-N	direct	637270880	1536.0	18.0920514784	1.0	30.99514576	0.320134174545	2.01	0.52831805563
20606375	637270880	13815.0	15.49757288	0.64026834909	AVVWPBAENSWJCB-GNFDWLABSA-N	1.0	HDTRYLNUVZCQOY-LIZSDCNHSA-N	direct	637270880	1620.0	18.0920514784	1.0	30.99514576	0.320134174545	2.01	0.52831805563
20606380	637270880	13835.0	15.49757288	0.64026834909	AVVWPBAENSWJCB-GNFDWLABSA-N	1.0	HDTRYLNUVZCQOY-LIZSDCNHSA-N	direct	637270880	1536.0	18.0920514784	1.0	30.99514576	0.320134174545	2.01	0.52831805563
20606381	637270880	13835.0	15.49757288	0.64026834909	AVVWPBAENSWJCB-GNFDWLABSA-N	1.0	HDTRYLNUVZCQOY-LIZSDCNHSA-N	direct	637270880	1620.0	18.0920514784	1.0	30.99514576	0.320134174545	2.01	0.52831805563
20606386	637270880	14235.0	15.49757288	0.64026834909	AVVWPBAENSWJCB-GNFDWLABSA-N	1.0	HDTRYLNUVZCQOY-LIZSDCNHSA-N	direct	637270880	1536.0	18.0920514784	1.0	30.99514576	0.320134174545	2.01	0.52831805563
20606387	637270880	14235.0	15.49757288	0.64026834909	AVVWPBAENSWJCB-GNFDWLABSA-N	1.0	HDTRYLNUVZCQOY-LIZSDCNHSA-N	direct	637270880	1620.0	18.0920514784	1.0	30.99514576	0.320134174545	2.01	0.52831805563
20606016	637270880	10184.0	15.49757288	0.639523212457	AVVWPBAENSWJCB-GNFDWLABSA-N	1.0	HDTRYLNUVZCQOY-LIZSDCNHSA-N	direct	637270880	1536.0	18.0920514784	1.0	30.99514576	0.319761606229	2.01	0.528164275945
20606017	637270880	10184.0	15.49757288	0.639523212457	AVVWPBAENSWJCB-GNFDWLABSA-N	1.0	HDTRYLNUVZCQOY-LIZSDCNHSA-N	direct	637270880	1620.0	18.0920514784	1.0	30.99514576	0.319761606229	2.01	0.528164275945
20606022	637270880	12906.0	15.49757288	0.639523212457	AVVWPBAENSWJCB-GNFDWLABSA-N	1.0	HDTRYLNUVZCQOY-LIZSDCNHSA-N	direct	637270880	1536.0	18.0920514784	1.0	30.99514576	0.319761606229	2.01	0.528164275945
20606023	637270880	12906.0	15.49757288	0.639523212457	AVVWPBAENSWJCB-GNFDWLABSA-N	1.0	HDTRYLNUVZCQOY-LIZSDCNHSA-N	direct	637270880	1620.0	18.0920514784	1.0	30.99514576	0.319761606229	2.01	0.528164275945
20606028	637270880	13190.0	15.49757288	0.639523212457	AVVWPBAENSWJCB-GNFDWLABSA-N	1.0	HDTRYLNUVZCQOY-LIZSDCNHSA-N	direct	637270880	1536.0	18.0920514784	1.0	30.99514576	0.319761606229	2.01	0.528164275945
20606029	637270880	13190.0	15.49757288	0.639523212457	AVVWPBAENSWJCB-GNFDWLABSA-N	1.0	HDTRYLNUVZCQOY-LIZSDCNHSA-N	direct	637270880	1620.0	18.0920514784	1.0	30.99514576	0.319761606229	2.01	0.528164275945
20606034	637270880	13815.0	15.49757288	0.639523212457	AVVWPBAENSWJCB-GNFDWLABSA-N	1.0	HDTRYLNUVZCQOY-LIZSDCNHSA-N	direct	637270880	1536.0	18.0920514784	1.0	30.99514576	0.319761606229	2.01	0.528164275945
20606035	637270880	13815.0	15.49757288	0.639523212457	AVVWPBAENSWJCB-GNFDWLABSA-N	1.0	HDTRYLNUVZCQOY-LIZSDCNHSA-N	direct	637270880	1620.0	18.0920514784	1.0	30.99514576	0.319761606229	2.01	0.528164275945
20606040	637270880	13835.0	15.49757288	0.639523212457	AVVWPBAENSWJCB-GNFDWLABSA-N	1.0	HDTRYLNUVZCQOY-LIZSDCNHSA-N	direct	637270880	1536.0	18.0920514784	1.0	30.99514576	0.319761606229	2.01	0.528164275945
20606041	637270880	13835.0	15.49757288	0.639523212457	AVVWPBAENSWJCB-GNFDWLABSA-N	1.0	HDTRYLNUVZCQOY-LIZSDCNHSA-N	direct	637270880	1620.0	18.0920514784	1.0	30.99514576	0.319761606229	2.01	0.528164275945
20606046	637270880	14235.0	15.49757288	0.639523212457	AVVWPBAENSWJCB-GNFDWLABSA-N	1.0	HDTRYLNUVZCQOY-LIZSDCNHSA-N	direct	637270880	1536.0	18.0920514784	1.0	30.99514576	0.319761606229	2.01	0.528164275945
20606047	637270880	14235.0	15.49757288	0.639523212457	AVVWPBAENSWJCB-GNFDWLABSA-N	1.0	HDTRYLNUVZCQOY-LIZSDCNHSA-N	direct	637270880	1620.0	18.0920514784	1.0	30.99514576	0.319761606229	2.01	0.528164275945
50169711	637266367	2926.0	15.5376020021	0.634216010479	AVVWPBAENSWJCB-GNFDWLABSA-N	1.0	HDTRYLNUVZCQOY-LIZSDCNHSA-N	direct	637266367	2714.0	20.6798537139	1.0	31.0752040042	0.31710800524	2.01	0.5274050957
20606424	637270880	10184.0	15.49757288	0.634216010479	AVVWPBAENSWJCB-GNFDWLABSA-N	1.0	HDTRYLNUVZCQOY-LIZSDCNHSA-N	direct	637270880	1536.0	18.0920514784	1.0	30.99514576	0.31710800524	2.01	0.527065082009
20606425	637270880	10184.0	15.49757288	0.634216010479	AVVWPBAENSWJCB-GNFDWLABSA-N	1.0	HDTRYLNUVZCQOY-LIZSDCNHSA-N	direct	637270880	1620.0	18.0920514784	1.0	30.99514576	0.31710800524	2.01	0.527065082009
20606430	637270880	12906.0	15.49757288	0.634216010479	AVVWPBAENSWJCB-GNFDWLABSA-N	1.0	HDTRYLNUVZCQOY-LIZSDCNHSA-N	direct	637270880	1536.0	18.0920514784	1.0	30.99514576	0.31710800524	2.01	0.527065082009
20606431	637270880	12906.0	15.49757288	0.634216010479	AVVWPBAENSWJCB-GNFDWLABSA-N	1.0	HDTRYLNUVZCQOY-LIZSDCNHSA-N	direct	637270880	1620.0	18.0920514784	1.0	30.99514576	0.31710800524	2.01	0.527065082009
20606436	637270880	13190.0	15.49757288	0.634216010479	AVVWPBAENSWJCB-GNFDWLABSA-N	1.0	HDTRYLNUVZCQOY-LIZSDCNHSA-N	direct	637270880	1536.0	18.0920514784	1.0	30.99514576	0.31710800524	2.01	0.527065082009
20606437	637270880	13190.0	15.49757288	0.634216010479	AVVWPBAENSWJCB-GNFDWLABSA-N	1.0	HDTRYLNUVZCQOY-LIZSDCNHSA-N	direct	637270880	1620.0	18.0920514784	1.0	30.99514576	0.31710800524	2.01	0.527065082009
20606442	637270880	13815.0	15.49757288	0.634216010479	AVVWPBAENSWJCB-GNFDWLABSA-N	1.0	HDTRYLNUVZCQOY-LIZSDCNHSA-N	direct	637270880	1536.0	18.0920514784	1.0	30.99514576	0.31710800524	2.01	0.527065082009
20606443	637270880	13815.0	15.49757288	0.634216010479	AVVWPBAENSWJCB-GNFDWLABSA-N	1.0	HDTRYLNUVZCQOY-LIZSDCNHSA-N	direct	637270880	1620.0	18.0920514784	1.0	30.99514576	0.31710800524	2.01	0.527065082009
20606448	637270880	13835.0	15.49757288	0.634216010479	AVVWPBAENSWJCB-GNFDWLABSA-N	1.0	HDTRYLNUVZCQOY-LIZSDCNHSA-N	direct	637270880	1536.0	18.0920514784	1.0	30.99514576	0.31710800524	2.01	0.527065082009
20606449	637270880	13835.0	15.49757288	0.634216010479	AVVWPBAENSWJCB-GNFDWLABSA-N	1.0	HDTRYLNUVZCQOY-LIZSDCNHSA-N	direct	637270880	1620.0	18.0920514784	1.0	30.99514576	0.31710800524	2.01	0.527065082009
20606454	637270880	14235.0	15.49757288	0.634216010479	AVVWPBAENSWJCB-GNFDWLABSA-N	1.0	HDTRYLNUVZCQOY-LIZSDCNHSA-N	direct	637270880	1536.0	18.0920514784	1.0	30.99514576	0.31710800524	2.01	0.527065082009
20606455	637270880	14235.0	15.49757288	0.634216010479	AVVWPBAENSWJCB-GNFDWLABSA-N	1.0	HDTRYLNUVZCQOY-LIZSDCNHSA-N	direct	637270880	1620.0	18.0920514784	1.0	30.99514576	0.31710800524	2.01	0.527065082009
41022903	637267243	5893.0	14.0357403698	0.700226104424	AVVWPBAENSWJCB-GNFDWLABSA-N	1.0	GUBGYTABKSRVRQ-QKKXKWKRSA-N	direct	637267243	9877.0	17.1630432629	1.0	28.0714807396	0.350113052212	2.01	0.527056809667
41022904	637267243	5893.0	14.0357403698	0.700226104424	AVVWPBAENSWJCB-GNFDWLABSA-N	1.0	GUBGYTABKSRVRQ-QKKXKWKRSA-N	direct	637267243	13586.0	16.1378686207	1.0	28.0714807396	0.350113052212	2.01	0.527056809667
41022905	637267243	5893.0	14.0357403698	0.700226104424	AVVWPBAENSWJCB-GNFDWLABSA-N	1.0	GUBGYTABKSRVRQ-QKKXKWKRSA-N	direct	637267243	16797.0	15.3914739664	1.0	28.0714807396	0.350113052212	2.01	0.527056809667
20605526	637270880	1620.0	19.1830961606	0.538603655976	AVVWPBAENSWJCB-GNFDWLABSA-N	1.0	HDTRYLNUVZCQOY-LIZSDCNHSA-N	direct	637270880	1536.0	18.0920514784	1.0	36.1841029568	0.269301827988	2.01	0.525930431744
352495		11535.0		0.75598312199	AVVWPBAENSWJCB-GNFDWLABSA-N	0.0		flat tautomer				0.1	1.0	0.75598312199	1.01	0.525664160839
41022939	637267243	5893.0	14.0357403698	0.692336056709	AVVWPBAENSWJCB-GNFDWLABSA-N	1.0	GUBGYTABKSRVRQ-QKKXKWKRSA-N	direct	637267243	9877.0	17.1630432629	1.0	28.0714807396	0.346168028355	2.01	0.525565794379
41022940	637267243	5893.0	14.0357403698	0.692336056709	AVVWPBAENSWJCB-GNFDWLABSA-N	1.0	GUBGYTABKSRVRQ-QKKXKWKRSA-N	direct	637267243	13586.0	16.1378686207	1.0	28.0714807396	0.346168028355	2.01	0.525565794379
41022941	637267243	5893.0	14.0357403698	0.692336056709	AVVWPBAENSWJCB-GNFDWLABSA-N	1.0	GUBGYTABKSRVRQ-QKKXKWKRSA-N	direct	637267243	16797.0	15.3914739664	1.0	28.0714807396	0.346168028355	2.01	0.525565794379
20606546	637270880	1620.0	19.1830961606	0.535353806308	AVVWPBAENSWJCB-GNFDWLABSA-N	1.0	HDTRYLNUVZCQOY-LIZSDCNHSA-N	direct	637270880	1536.0	18.0920514784	1.0	36.1841029568	0.267676903154	2.01	0.525135284947
41022975	637267243	5893.0	14.0357403698	0.688524786028	AVVWPBAENSWJCB-GNFDWLABSA-N	1.0	GUBGYTABKSRVRQ-QKKXKWKRSA-N	direct	637267243	9877.0	17.1630432629	1.0	28.0714807396	0.344262393014	2.01	0.524840993949
41022976	637267243	5893.0	14.0357403698	0.688524786028	AVVWPBAENSWJCB-GNFDWLABSA-N	1.0	GUBGYTABKSRVRQ-QKKXKWKRSA-N	direct	637267243	13586.0	16.1378686207	1.0	28.0714807396	0.344262393014	2.01	0.524840993949
41022977	637267243	5893.0	14.0357403698	0.688524786028	AVVWPBAENSWJCB-GNFDWLABSA-N	1.0	GUBGYTABKSRVRQ-QKKXKWKRSA-N	direct	637267243	16797.0	15.3914739664	1.0	28.0714807396	0.344262393014	2.01	0.524840993949
50169723	637266367	2926.0	15.5376020021	0.619291292244	AVVWPBAENSWJCB-GNFDWLABSA-N	1.0	HDTRYLNUVZCQOY-LIZSDCNHSA-N	direct	637266367	2714.0	20.6798537139	1.0	31.0752040042	0.309645646122	2.01	0.524274536041
20606492	637270880	10184.0	15.49757288	0.619291292244	AVVWPBAENSWJCB-GNFDWLABSA-N	1.0	HDTRYLNUVZCQOY-LIZSDCNHSA-N	direct	637270880	1536.0	18.0920514784	1.0	30.99514576	0.309645646122	2.01	0.523936540596
20606493	637270880	10184.0	15.49757288	0.619291292244	AVVWPBAENSWJCB-GNFDWLABSA-N	1.0	HDTRYLNUVZCQOY-LIZSDCNHSA-N	direct	637270880	1620.0	18.0920514784	1.0	30.99514576	0.309645646122	2.01	0.523936540596
20606498	637270880	12906.0	15.49757288	0.619291292244	AVVWPBAENSWJCB-GNFDWLABSA-N	1.0	HDTRYLNUVZCQOY-LIZSDCNHSA-N	direct	637270880	1536.0	18.0920514784	1.0	30.99514576	0.309645646122	2.01	0.523936540596
20606499	637270880	12906.0	15.49757288	0.619291292244	AVVWPBAENSWJCB-GNFDWLABSA-N	1.0	HDTRYLNUVZCQOY-LIZSDCNHSA-N	direct	637270880	1620.0	18.0920514784	1.0	30.99514576	0.309645646122	2.01	0.523936540596
20606504	637270880	13190.0	15.49757288	0.619291292244	AVVWPBAENSWJCB-GNFDWLABSA-N	1.0	HDTRYLNUVZCQOY-LIZSDCNHSA-N	direct	637270880	1536.0	18.0920514784	1.0	30.99514576	0.309645646122	2.01	0.523936540596
20606505	637270880	13190.0	15.49757288	0.619291292244	AVVWPBAENSWJCB-GNFDWLABSA-N	1.0	HDTRYLNUVZCQOY-LIZSDCNHSA-N	direct	637270880	1620.0	18.0920514784	1.0	30.99514576	0.309645646122	2.01	0.523936540596
20606510	637270880	13815.0	15.49757288	0.619291292244	AVVWPBAENSWJCB-GNFDWLABSA-N	1.0	HDTRYLNUVZCQOY-LIZSDCNHSA-N	direct	637270880	1536.0	18.0920514784	1.0	30.99514576	0.309645646122	2.01	0.523936540596
20606511	637270880	13815.0	15.49757288	0.619291292244	AVVWPBAENSWJCB-GNFDWLABSA-N	1.0	HDTRYLNUVZCQOY-LIZSDCNHSA-N	direct	637270880	1620.0	18.0920514784	1.0	30.99514576	0.309645646122	2.01	0.523936540596
20606516	637270880	13835.0	15.49757288	0.619291292244	AVVWPBAENSWJCB-GNFDWLABSA-N	1.0	HDTRYLNUVZCQOY-LIZSDCNHSA-N	direct	637270880	1536.0	18.0920514784	1.0	30.99514576	0.309645646122	2.01	0.523936540596
20606517	637270880	13835.0	15.49757288	0.619291292244	AVVWPBAENSWJCB-GNFDWLABSA-N	1.0	HDTRYLNUVZCQOY-LIZSDCNHSA-N	direct	637270880	1620.0	18.0920514784	1.0	30.99514576	0.309645646122	2.01	0.523936540596
20606522	637270880	14235.0	15.49757288	0.619291292244	AVVWPBAENSWJCB-GNFDWLABSA-N	1.0	HDTRYLNUVZCQOY-LIZSDCNHSA-N	direct	637270880	1536.0	18.0920514784	1.0	30.99514576	0.309645646122	2.01	0.523936540596
20606523	637270880	14235.0	15.49757288	0.619291292244	AVVWPBAENSWJCB-GNFDWLABSA-N	1.0	HDTRYLNUVZCQOY-LIZSDCNHSA-N	direct	637270880	1620.0	18.0920514784	1.0	30.99514576	0.309645646122	2.01	0.523936540596
42181489	637265109	13377.0	21.9586073148	0.433535663423	AVVWPBAENSWJCB-GNFDWLABSA-N	1.0	JUTQRXXDIORLET-ONEGZZNKSA-N	flat tautomer	637265109	962.0	25.5214335044	1.0	43.9172146297	0.216767831711	2.01	0.522873255214
42181490	637265109	13377.0	21.9586073148	0.433535663423	AVVWPBAENSWJCB-GNFDWLABSA-N	1.0	JUTQRXXDIORLET-ONEGZZNKSA-N	flat tautomer	637265109	1066.0	25.5214335044	1.0	43.9172146297	0.216767831711	2.01	0.522873255214
42181496	637265109	13377.0	21.9586073148	0.433535663423	AVVWPBAENSWJCB-GNFDWLABSA-N	1.0	JUTQRXXDIORLET-ONEGZZNKSA-N	flat tautomer	637265109	16164.0	21.9281179927	1.0	43.8562359854	0.216767831711	2.01	0.522691659469
45688755	637267083	7301.0	23.1791420106	0.433535663423	AVVWPBAENSWJCB-GNFDWLABSA-N	1.0	LABWFKZNXLWHGQ-ZZRYAAOLSA-N	direct	637267083	5540.0	21.876148359	1.0	43.7522967181	0.216767831711	2.01	0.522381689074
45642582	637265341	2856.0	17.536107011	0.538603655976	AVVWPBAENSWJCB-GNFDWLABSA-N	1.0	PMMURAAUARKVCB-CERMHHMHSA-N	direct	637265341	10975.0	22.8477116556	1.0	35.072214022	0.269301827988	2.01	0.521842737837
45642590	637265341	10842.0	17.536107011	0.538603655976	AVVWPBAENSWJCB-GNFDWLABSA-N	1.0	PMMURAAUARKVCB-ZXXMMSQZSA-N	direct	637265341	10975.0	22.8477116556	1.0	35.072214022	0.269301827988	2.01	0.521842737837
42181497	637265109	13377.0	21.9586073148	0.42910288646	AVVWPBAENSWJCB-GNFDWLABSA-N	1.0	JUTQRXXDIORLET-ONEGZZNKSA-N	flat tautomer	637265109	962.0	25.5214335044	1.0	43.9172146297	0.21455144323	2.01	0.521531542705
42181498	637265109	13377.0	21.9586073148	0.42910288646	AVVWPBAENSWJCB-GNFDWLABSA-N	1.0	JUTQRXXDIORLET-ONEGZZNKSA-N	flat tautomer	637265109	1066.0	25.5214335044	1.0	43.9172146297	0.21455144323	2.01	0.521531542705
42181504	637265109	13377.0	21.9586073148	0.42910288646	AVVWPBAENSWJCB-GNFDWLABSA-N	1.0	JUTQRXXDIORLET-ONEGZZNKSA-N	flat tautomer	637265109	16164.0	21.9281179927	1.0	43.8562359854	0.21455144323	2.01	0.521350412942
41022993	637267243	5893.0	14.0357403698	0.670319812752	AVVWPBAENSWJCB-GNFDWLABSA-N	1.0	GUBGYTABKSRVRQ-QKKXKWKRSA-N	direct	637267243	9877.0	17.1630432629	1.0	28.0714807396	0.335159906376	2.01	0.521336784031
41022994	637267243	5893.0	14.0357403698	0.670319812752	AVVWPBAENSWJCB-GNFDWLABSA-N	1.0	GUBGYTABKSRVRQ-QKKXKWKRSA-N	direct	637267243	13586.0	16.1378686207	1.0	28.0714807396	0.335159906376	2.01	0.521336784031
41022995	637267243	5893.0	14.0357403698	0.670319812752	AVVWPBAENSWJCB-GNFDWLABSA-N	1.0	GUBGYTABKSRVRQ-QKKXKWKRSA-N	direct	637267243	16797.0	15.3914739664	1.0	28.0714807396	0.335159906376	2.01	0.521336784031
45642762	637265341	2856.0	17.536107011	0.535353806308	AVVWPBAENSWJCB-GNFDWLABSA-N	1.0	PMMURAAUARKVCB-CERMHHMHSA-N	direct	637265341	10975.0	22.8477116556	1.0	35.072214022	0.267676903154	2.01	0.521053771167
45642770	637265341	10842.0	17.536107011	0.535353806308	AVVWPBAENSWJCB-GNFDWLABSA-N	1.0	PMMURAAUARKVCB-ZXXMMSQZSA-N	direct	637265341	10975.0	22.8477116556	1.0	35.072214022	0.267676903154	2.01	0.521053771167
45688758	637267083	7301.0	23.1791420106	0.42910288646	AVVWPBAENSWJCB-GNFDWLABSA-N	1.0	LABWFKZNXLWHGQ-ZZRYAAOLSA-N	direct	637267083	5540.0	21.876148359	1.0	43.7522967181	0.21455144323	2.01	0.521041237942
351937		11535.0		0.72887589664	AVVWPBAENSWJCB-GNFDWLABSA-N	0.0		flat tautomer				0.1	1.0	0.72887589664	1.01	0.520887266171
352030		11535.0		0.728580181374	AVVWPBAENSWJCB-GNFDWLABSA-N	0.0		flat tautomer				0.1	1.0	0.728580181374	1.01	0.520834425297
41022948	637267243	5893.0	14.0357403698	0.667079876088	AVVWPBAENSWJCB-GNFDWLABSA-N	1.0	GUBGYTABKSRVRQ-QKKXKWKRSA-N	direct	637267243	9877.0	17.1630432629	1.0	28.0714807396	0.333539938044	2.01	0.520705679171
41022949	637267243	5893.0	14.0357403698	0.667079876088	AVVWPBAENSWJCB-GNFDWLABSA-N	1.0	GUBGYTABKSRVRQ-QKKXKWKRSA-N	direct	637267243	13586.0	16.1378686207	1.0	28.0714807396	0.333539938044	2.01	0.520705679171
41022950	637267243	5893.0	14.0357403698	0.667079876088	AVVWPBAENSWJCB-GNFDWLABSA-N	1.0	GUBGYTABKSRVRQ-QKKXKWKRSA-N	direct	637267243	16797.0	15.3914739664	1.0	28.0714807396	0.333539938044	2.01	0.520705679171
352681		11535.0		0.724234282291	AVVWPBAENSWJCB-GNFDWLABSA-N	0.0		flat tautomer				0.1	1.0	0.724234282291	1.01	0.520056002188
50954197	637265347	3314.0	18.8096683018	0.491978595348	AVVWPBAENSWJCB-GNFDWLABSA-N	1.0	QIGJYVCQYDKYDW-LCOYTZNXSA-N	direct	637265347	14900.0	18.5900668767	1.0	37.1801337533	0.245989297674	2.01	0.517661436442
50954198	637265347	3314.0	18.8096683018	0.491978595348	AVVWPBAENSWJCB-GNFDWLABSA-N	1.0	QIGJYVCQYDKYDW-LCOYTZNXSA-N	direct	637265347	15816.0	18.5900668767	1.0	37.1801337533	0.245989297674	2.01	0.517661436442
50667612	637270299	6181.0	9.70553377384	0.491978595348	AVVWPBAENSWJCB-GNFDWLABSA-N	1.0	QIGJYVCQYDKYDW-LBGGPIGOSA-N	direct	637270299	6181.0	9.28066871302	2.0	18.561337426	0.245989297674	2.01	0.517461319419
352123		11535.0		0.708905190254	AVVWPBAENSWJCB-GNFDWLABSA-N	0.0		flat tautomer				0.1	1.0	0.708905190254	1.01	0.517282019115
351844		11535.0		0.700226104424	AVVWPBAENSWJCB-GNFDWLABSA-N	0.0		flat tautomer				0.1	1.0	0.700226104424	1.01	0.515691434267
41023002	637267243	5893.0	14.0357403698	0.64026834909	AVVWPBAENSWJCB-GNFDWLABSA-N	1.0	GUBGYTABKSRVRQ-QKKXKWKRSA-N	direct	637267243	9877.0	17.1630432629	1.0	28.0714807396	0.320134174545	2.01	0.515392818685
41023003	637267243	5893.0	14.0357403698	0.64026834909	AVVWPBAENSWJCB-GNFDWLABSA-N	1.0	GUBGYTABKSRVRQ-QKKXKWKRSA-N	direct	637267243	13586.0	16.1378686207	1.0	28.0714807396	0.320134174545	2.01	0.515392818685
41023004	637267243	5893.0	14.0357403698	0.64026834909	AVVWPBAENSWJCB-GNFDWLABSA-N	1.0	GUBGYTABKSRVRQ-QKKXKWKRSA-N	direct	637267243	16797.0	15.3914739664	1.0	28.0714807396	0.320134174545	2.01	0.515392818685
41022957	637267243	5893.0	14.0357403698	0.639523212457	AVVWPBAENSWJCB-GNFDWLABSA-N	1.0	GUBGYTABKSRVRQ-QKKXKWKRSA-N	direct	637267243	9877.0	17.1630432629	1.0	28.0714807396	0.319761606229	2.01	0.515242801201
41022958	637267243	5893.0	14.0357403698	0.639523212457	AVVWPBAENSWJCB-GNFDWLABSA-N	1.0	GUBGYTABKSRVRQ-QKKXKWKRSA-N	direct	637267243	13586.0	16.1378686207	1.0	28.0714807396	0.319761606229	2.01	0.515242801201
41022959	637267243	5893.0	14.0357403698	0.639523212457	AVVWPBAENSWJCB-GNFDWLABSA-N	1.0	GUBGYTABKSRVRQ-QKKXKWKRSA-N	direct	637267243	16797.0	15.3914739664	1.0	28.0714807396	0.319761606229	2.01	0.515242801201
352216		11535.0		0.692336056709	AVVWPBAENSWJCB-GNFDWLABSA-N	0.0		flat tautomer				0.1	1.0	0.692336056709	1.01	0.514232571012
41023011	637267243	5893.0	14.0357403698	0.634216010479	AVVWPBAENSWJCB-GNFDWLABSA-N	1.0	GUBGYTABKSRVRQ-QKKXKWKRSA-N	direct	637267243	9877.0	17.1630432629	1.0	28.0714807396	0.31710800524	2.01	0.514170498911
41023012	637267243	5893.0	14.0357403698	0.634216010479	AVVWPBAENSWJCB-GNFDWLABSA-N	1.0	GUBGYTABKSRVRQ-QKKXKWKRSA-N	direct	637267243	13586.0	16.1378686207	1.0	28.0714807396	0.31710800524	2.01	0.514170498911
41023013	637267243	5893.0	14.0357403698	0.634216010479	AVVWPBAENSWJCB-GNFDWLABSA-N	1.0	GUBGYTABKSRVRQ-QKKXKWKRSA-N	direct	637267243	16797.0	15.3914739664	1.0	28.0714807396	0.31710800524	2.01	0.514170498911
20606750	637270880	1620.0	19.1830961606	0.491978595348	AVVWPBAENSWJCB-GNFDWLABSA-N	1.0	HDTRYLNUVZCQOY-LIZSDCNHSA-N	direct	637270880	1536.0	18.0920514784	1.0	36.1841029568	0.245989297674	2.01	0.51415910246
352588		11535.0		0.688524786028	AVVWPBAENSWJCB-GNFDWLABSA-N	0.0		flat tautomer				0.1	1.0	0.688524786028	1.01	0.513523400072
45605405	637265791	2856.0	23.6307841426	0.371603726542	AVVWPBAENSWJCB-GNFDWLABSA-N	1.0	PMMURAAUARKVCB-CERMHHMHSA-N	direct	637265791	2013.0	26.8153085692	1.0	47.2615682852	0.185801863271	2.01	0.512422948931
45605406	637265791	2856.0	23.6307841426	0.371603726542	AVVWPBAENSWJCB-GNFDWLABSA-N	1.0	PMMURAAUARKVCB-CERMHHMHSA-N	direct	637265791	1229.0	26.6736641391	1.0	47.2615682852	0.185801863271	2.01	0.512422948931
45605407	637265791	2856.0	23.6307841426	0.371603726542	AVVWPBAENSWJCB-GNFDWLABSA-N	1.0	PMMURAAUARKVCB-CERMHHMHSA-N	direct	637265791	14743.0	26.6736641391	1.0	47.2615682852	0.185801863271	2.01	0.512422948931
45605408	637265791	2856.0	23.6307841426	0.371603726542	AVVWPBAENSWJCB-GNFDWLABSA-N	1.0	PMMURAAUARKVCB-CERMHHMHSA-N	direct	637265791	15110.0	26.6736641391	1.0	47.2615682852	0.185801863271	2.01	0.512422948931
45605409	637265791	2856.0	23.6307841426	0.371603726542	AVVWPBAENSWJCB-GNFDWLABSA-N	1.0	PMMURAAUARKVCB-CERMHHMHSA-N	direct	637265791	15763.0	26.6736641391	1.0	47.2615682852	0.185801863271	2.01	0.512422948931
10966835	637264292	3314.0	8.10513034325	0.538603655976	AVVWPBAENSWJCB-GNFDWLABSA-N	1.0	QIGJYVCQYDKYDW-LCOYTZNXSA-N	direct	637264292	3314.0	37.2588484011	2.0	16.2102606865	0.269301827988	2.01	0.511686368113
41023020	637267243	5893.0	14.0357403698	0.619291292244	AVVWPBAENSWJCB-GNFDWLABSA-N	1.0	GUBGYTABKSRVRQ-QKKXKWKRSA-N	direct	637267243	9877.0	17.1630432629	1.0	28.0714807396	0.309645646122	2.01	0.511118496883
41023021	637267243	5893.0	14.0357403698	0.619291292244	AVVWPBAENSWJCB-GNFDWLABSA-N	1.0	GUBGYTABKSRVRQ-QKKXKWKRSA-N	direct	637267243	13586.0	16.1378686207	1.0	28.0714807396	0.309645646122	2.01	0.511118496883
41023022	637267243	5893.0	14.0357403698	0.619291292244	AVVWPBAENSWJCB-GNFDWLABSA-N	1.0	GUBGYTABKSRVRQ-QKKXKWKRSA-N	direct	637267243	16797.0	15.3914739664	1.0	28.0714807396	0.309645646122	2.01	0.511118496883
10967015	637264292	3314.0	8.10513034325	0.535353806308	AVVWPBAENSWJCB-GNFDWLABSA-N	1.0	QIGJYVCQYDKYDW-LCOYTZNXSA-N	direct	637264292	3314.0	37.2588484011	2.0	16.2102606865	0.267676903154	2.01	0.510912756715
45642798	637265341	2856.0	17.536107011	0.491978595348	AVVWPBAENSWJCB-GNFDWLABSA-N	1.0	PMMURAAUARKVCB-CERMHHMHSA-N	direct	637265341	10975.0	22.8477116556	1.0	35.072214022	0.245989297674	2.01	0.510162898964
45642806	637265341	10842.0	17.536107011	0.491978595348	AVVWPBAENSWJCB-GNFDWLABSA-N	1.0	PMMURAAUARKVCB-ZXXMMSQZSA-N	direct	637265341	10975.0	22.8477116556	1.0	35.072214022	0.245989297674	2.01	0.510162898964
352774		11535.0		0.670319812752	AVVWPBAENSWJCB-GNFDWLABSA-N	0.0		flat tautomer				0.1	1.0	0.670319812752	1.01	0.51009475442
352309		11535.0		0.667079876088	AVVWPBAENSWJCB-GNFDWLABSA-N	0.0		flat tautomer				0.1	1.0	0.667079876088	1.01	0.509477258613
50169555	637266367	2926.0	15.5376020021	0.538603655976	AVVWPBAENSWJCB-GNFDWLABSA-N	1.0	HDTRYLNUVZCQOY-LIZSDCNHSA-N	direct	637266367	2714.0	20.6798537139	1.0	31.0752040042	0.269301827988	2.01	0.506293492647
20605540	637270880	10184.0	15.49757288	0.538603655976	AVVWPBAENSWJCB-GNFDWLABSA-N	1.0	HDTRYLNUVZCQOY-LIZSDCNHSA-N	direct	637270880	1536.0	18.0920514784	1.0	30.99514576	0.269301827988	2.01	0.505967089432
20605541	637270880	10184.0	15.49757288	0.538603655976	AVVWPBAENSWJCB-GNFDWLABSA-N	1.0	HDTRYLNUVZCQOY-LIZSDCNHSA-N	direct	637270880	1620.0	18.0920514784	1.0	30.99514576	0.269301827988	2.01	0.505967089432
20605546	637270880	12906.0	15.49757288	0.538603655976	AVVWPBAENSWJCB-GNFDWLABSA-N	1.0	HDTRYLNUVZCQOY-LIZSDCNHSA-N	direct	637270880	1536.0	18.0920514784	1.0	30.99514576	0.269301827988	2.01	0.505967089432
20605547	637270880	12906.0	15.49757288	0.538603655976	AVVWPBAENSWJCB-GNFDWLABSA-N	1.0	HDTRYLNUVZCQOY-LIZSDCNHSA-N	direct	637270880	1620.0	18.0920514784	1.0	30.99514576	0.269301827988	2.01	0.505967089432
20605552	637270880	13190.0	15.49757288	0.538603655976	AVVWPBAENSWJCB-GNFDWLABSA-N	1.0	HDTRYLNUVZCQOY-LIZSDCNHSA-N	direct	637270880	1536.0	18.0920514784	1.0	30.99514576	0.269301827988	2.01	0.505967089432
20605553	637270880	13190.0	15.49757288	0.538603655976	AVVWPBAENSWJCB-GNFDWLABSA-N	1.0	HDTRYLNUVZCQOY-LIZSDCNHSA-N	direct	637270880	1620.0	18.0920514784	1.0	30.99514576	0.269301827988	2.01	0.505967089432
20605558	637270880	13815.0	15.49757288	0.538603655976	AVVWPBAENSWJCB-GNFDWLABSA-N	1.0	HDTRYLNUVZCQOY-LIZSDCNHSA-N	direct	637270880	1536.0	18.0920514784	1.0	30.99514576	0.269301827988	2.01	0.505967089432
20605559	637270880	13815.0	15.49757288	0.538603655976	AVVWPBAENSWJCB-GNFDWLABSA-N	1.0	HDTRYLNUVZCQOY-LIZSDCNHSA-N	direct	637270880	1620.0	18.0920514784	1.0	30.99514576	0.269301827988	2.01	0.505967089432
20605564	637270880	13835.0	15.49757288	0.538603655976	AVVWPBAENSWJCB-GNFDWLABSA-N	1.0	HDTRYLNUVZCQOY-LIZSDCNHSA-N	direct	637270880	1536.0	18.0920514784	1.0	30.99514576	0.269301827988	2.01	0.505967089432
20605565	637270880	13835.0	15.49757288	0.538603655976	AVVWPBAENSWJCB-GNFDWLABSA-N	1.0	HDTRYLNUVZCQOY-LIZSDCNHSA-N	direct	637270880	1620.0	18.0920514784	1.0	30.99514576	0.269301827988	2.01	0.505967089432
20605570	637270880	14235.0	15.49757288	0.538603655976	AVVWPBAENSWJCB-GNFDWLABSA-N	1.0	HDTRYLNUVZCQOY-LIZSDCNHSA-N	direct	637270880	1536.0	18.0920514784	1.0	30.99514576	0.269301827988	2.01	0.505967089432
20605571	637270880	14235.0	15.49757288	0.538603655976	AVVWPBAENSWJCB-GNFDWLABSA-N	1.0	HDTRYLNUVZCQOY-LIZSDCNHSA-N	direct	637270880	1620.0	18.0920514784	1.0	30.99514576	0.269301827988	2.01	0.505967089432
50169735	637266367	2926.0	15.5376020021	0.535353806308	AVVWPBAENSWJCB-GNFDWLABSA-N	1.0	HDTRYLNUVZCQOY-LIZSDCNHSA-N	direct	637266367	2714.0	20.6798537139	1.0	31.0752040042	0.267676903154	2.01	0.505528034661
20606560	637270880	10184.0	15.49757288	0.535353806308	AVVWPBAENSWJCB-GNFDWLABSA-N	1.0	HDTRYLNUVZCQOY-LIZSDCNHSA-N	direct	637270880	1536.0	18.0920514784	1.0	30.99514576	0.267676903154	2.01	0.50520212493
20606561	637270880	10184.0	15.49757288	0.535353806308	AVVWPBAENSWJCB-GNFDWLABSA-N	1.0	HDTRYLNUVZCQOY-LIZSDCNHSA-N	direct	637270880	1620.0	18.0920514784	1.0	30.99514576	0.267676903154	2.01	0.50520212493
20606566	637270880	12906.0	15.49757288	0.535353806308	AVVWPBAENSWJCB-GNFDWLABSA-N	1.0	HDTRYLNUVZCQOY-LIZSDCNHSA-N	direct	637270880	1536.0	18.0920514784	1.0	30.99514576	0.267676903154	2.01	0.50520212493
20606567	637270880	12906.0	15.49757288	0.535353806308	AVVWPBAENSWJCB-GNFDWLABSA-N	1.0	HDTRYLNUVZCQOY-LIZSDCNHSA-N	direct	637270880	1620.0	18.0920514784	1.0	30.99514576	0.267676903154	2.01	0.50520212493
20606572	637270880	13190.0	15.49757288	0.535353806308	AVVWPBAENSWJCB-GNFDWLABSA-N	1.0	HDTRYLNUVZCQOY-LIZSDCNHSA-N	direct	637270880	1536.0	18.0920514784	1.0	30.99514576	0.267676903154	2.01	0.50520212493
20606573	637270880	13190.0	15.49757288	0.535353806308	AVVWPBAENSWJCB-GNFDWLABSA-N	1.0	HDTRYLNUVZCQOY-LIZSDCNHSA-N	direct	637270880	1620.0	18.0920514784	1.0	30.99514576	0.267676903154	2.01	0.50520212493
20606578	637270880	13815.0	15.49757288	0.535353806308	AVVWPBAENSWJCB-GNFDWLABSA-N	1.0	HDTRYLNUVZCQOY-LIZSDCNHSA-N	direct	637270880	1536.0	18.0920514784	1.0	30.99514576	0.267676903154	2.01	0.50520212493
20606579	637270880	13815.0	15.49757288	0.535353806308	AVVWPBAENSWJCB-GNFDWLABSA-N	1.0	HDTRYLNUVZCQOY-LIZSDCNHSA-N	direct	637270880	1620.0	18.0920514784	1.0	30.99514576	0.267676903154	2.01	0.50520212493
20606584	637270880	13835.0	15.49757288	0.535353806308	AVVWPBAENSWJCB-GNFDWLABSA-N	1.0	HDTRYLNUVZCQOY-LIZSDCNHSA-N	direct	637270880	1536.0	18.0920514784	1.0	30.99514576	0.267676903154	2.01	0.50520212493
20606585	637270880	13835.0	15.49757288	0.535353806308	AVVWPBAENSWJCB-GNFDWLABSA-N	1.0	HDTRYLNUVZCQOY-LIZSDCNHSA-N	direct	637270880	1620.0	18.0920514784	1.0	30.99514576	0.267676903154	2.01	0.50520212493
20606590	637270880	14235.0	15.49757288	0.535353806308	AVVWPBAENSWJCB-GNFDWLABSA-N	1.0	HDTRYLNUVZCQOY-LIZSDCNHSA-N	direct	637270880	1536.0	18.0920514784	1.0	30.99514576	0.267676903154	2.01	0.50520212493
20606591	637270880	14235.0	15.49757288	0.535353806308	AVVWPBAENSWJCB-GNFDWLABSA-N	1.0	HDTRYLNUVZCQOY-LIZSDCNHSA-N	direct	637270880	1620.0	18.0920514784	1.0	30.99514576	0.267676903154	2.01	0.50520212493
45605420	637265791	2856.0	23.6307841426	0.349459338101	AVVWPBAENSWJCB-GNFDWLABSA-N	1.0	PMMURAAUARKVCB-CERMHHMHSA-N	direct	637265791	2013.0	26.8153085692	1.0	47.2615682852	0.17472966905	2.01	0.504612168122
45605421	637265791	2856.0	23.6307841426	0.349459338101	AVVWPBAENSWJCB-GNFDWLABSA-N	1.0	PMMURAAUARKVCB-CERMHHMHSA-N	direct	637265791	1229.0	26.6736641391	1.0	47.2615682852	0.17472966905	2.01	0.504612168122
45605422	637265791	2856.0	23.6307841426	0.349459338101	AVVWPBAENSWJCB-GNFDWLABSA-N	1.0	PMMURAAUARKVCB-CERMHHMHSA-N	direct	637265791	14743.0	26.6736641391	1.0	47.2615682852	0.17472966905	2.01	0.504612168122
45605423	637265791	2856.0	23.6307841426	0.349459338101	AVVWPBAENSWJCB-GNFDWLABSA-N	1.0	PMMURAAUARKVCB-CERMHHMHSA-N	direct	637265791	15110.0	26.6736641391	1.0	47.2615682852	0.17472966905	2.01	0.504612168122
45605424	637265791	2856.0	23.6307841426	0.349459338101	AVVWPBAENSWJCB-GNFDWLABSA-N	1.0	PMMURAAUARKVCB-CERMHHMHSA-N	direct	637265791	15763.0	26.6736641391	1.0	47.2615682852	0.17472966905	2.01	0.504612168122
352867		11535.0		0.64026834909	AVVWPBAENSWJCB-GNFDWLABSA-N	0.0		flat tautomer				0.1	1.0	0.64026834909	1.01	0.504278963867
352402		11535.0		0.639523212457	AVVWPBAENSWJCB-GNFDWLABSA-N	0.0		flat tautomer				0.1	1.0	0.639523212457	1.01	0.504132181339
42181513	637265109	13377.0	21.9586073148	0.371603726542	AVVWPBAENSWJCB-GNFDWLABSA-N	1.0	JUTQRXXDIORLET-ONEGZZNKSA-N	flat tautomer	637265109	962.0	25.5214335044	1.0	43.9172146297	0.185801863271	2.01	0.503106856703
42181514	637265109	13377.0	21.9586073148	0.371603726542	AVVWPBAENSWJCB-GNFDWLABSA-N	1.0	JUTQRXXDIORLET-ONEGZZNKSA-N	flat tautomer	637265109	1066.0	25.5214335044	1.0	43.9172146297	0.185801863271	2.01	0.503106856703
352960		11535.0		0.634216010479	AVVWPBAENSWJCB-GNFDWLABSA-N	0.0		flat tautomer				0.1	1.0	0.634216010479	1.01	0.503083002017
42181520	637265109	13377.0	21.9586073148	0.371603726542	AVVWPBAENSWJCB-GNFDWLABSA-N	1.0	JUTQRXXDIORLET-ONEGZZNKSA-N	flat tautomer	637265109	16164.0	21.9281179927	1.0	43.8562359854	0.185801863271	2.01	0.502932125899
45688764	637267083	7301.0	23.1791420106	0.371603726542	AVVWPBAENSWJCB-GNFDWLABSA-N	1.0	LABWFKZNXLWHGQ-ZZRYAAOLSA-N	direct	637267083	5540.0	21.876148359	1.0	43.7522967181	0.185801863271	2.01	0.502633873446
50953801	637265347	3314.0	18.8096683018	0.433535663423	AVVWPBAENSWJCB-GNFDWLABSA-N	1.0	QIGJYVCQYDKYDW-LCOYTZNXSA-N	direct	637265347	14900.0	18.5900668767	1.0	37.1801337533	0.216767831711	2.01	0.50155142463
50953802	637265347	3314.0	18.8096683018	0.433535663423	AVVWPBAENSWJCB-GNFDWLABSA-N	1.0	QIGJYVCQYDKYDW-LCOYTZNXSA-N	direct	637265347	15816.0	18.5900668767	1.0	37.1801337533	0.216767831711	2.01	0.50155142463
50667594	637270299	6181.0	9.70553377384	0.433535663423	AVVWPBAENSWJCB-GNFDWLABSA-N	1.0	QIGJYVCQYDKYDW-LBGGPIGOSA-N	direct	637270299	6181.0	9.28066871302	2.0	18.561337426	0.216767831711	2.01	0.501357535399
50953999	637265347	3314.0	18.8096683018	0.42910288646	AVVWPBAENSWJCB-GNFDWLABSA-N	1.0	QIGJYVCQYDKYDW-LCOYTZNXSA-N	direct	637265347	14900.0	18.5900668767	1.0	37.1801337533	0.21455144323	2.01	0.500264424744
50954000	637265347	3314.0	18.8096683018	0.42910288646	AVVWPBAENSWJCB-GNFDWLABSA-N	1.0	QIGJYVCQYDKYDW-LCOYTZNXSA-N	direct	637265347	15816.0	18.5900668767	1.0	37.1801337533	0.21455144323	2.01	0.500264424744
10967051	637264292	3314.0	8.10513034325	0.491978595348	AVVWPBAENSWJCB-GNFDWLABSA-N	1.0	QIGJYVCQYDKYDW-LCOYTZNXSA-N	direct	637264292	3314.0	37.2588484011	2.0	16.2102606865	0.245989297674	2.01	0.500233848225
353053		11535.0		0.619291292244	AVVWPBAENSWJCB-GNFDWLABSA-N	0.0		flat tautomer				0.1	1.0	0.619291292244	1.01	0.500096812911
50667603	637270299	6181.0	9.70553377384	0.42910288646	AVVWPBAENSWJCB-GNFDWLABSA-N	1.0	QIGJYVCQYDKYDW-LBGGPIGOSA-N	direct	637270299	6181.0	9.28066871302	2.0	18.561337426	0.21455144323	2.01	0.50007103304
20606614	637270880	1620.0	19.1830961606	0.433535663423	AVVWPBAENSWJCB-GNFDWLABSA-N	1.0	HDTRYLNUVZCQOY-LIZSDCNHSA-N	direct	637270880	1536.0	18.0920514784	1.0	36.1841029568	0.216767831711	2.01	0.498158085906
20606682	637270880	1620.0	19.1830961606	0.42910288646	AVVWPBAENSWJCB-GNFDWLABSA-N	1.0	HDTRYLNUVZCQOY-LIZSDCNHSA-N	direct	637270880	1536.0	18.0920514784	1.0	36.1841029568	0.21455144323	2.01	0.496879793455
42181521	637265109	13377.0	21.9586073148	0.349459338101	AVVWPBAENSWJCB-GNFDWLABSA-N	1.0	JUTQRXXDIORLET-ONEGZZNKSA-N	flat tautomer	637265109	962.0	25.5214335044	1.0	43.9172146297	0.17472966905	2.01	0.495438079594
42181522	637265109	13377.0	21.9586073148	0.349459338101	AVVWPBAENSWJCB-GNFDWLABSA-N	1.0	JUTQRXXDIORLET-ONEGZZNKSA-N	flat tautomer	637265109	1066.0	25.5214335044	1.0	43.9172146297	0.17472966905	2.01	0.495438079594
42181528	637265109	13377.0	21.9586073148	0.349459338101	AVVWPBAENSWJCB-GNFDWLABSA-N	1.0	JUTQRXXDIORLET-ONEGZZNKSA-N	flat tautomer	637265109	16164.0	21.9281179927	1.0	43.8562359854	0.17472966905	2.01	0.495266012183
45688767	637267083	7301.0	23.1791420106	0.349459338101	AVVWPBAENSWJCB-GNFDWLABSA-N	1.0	LABWFKZNXLWHGQ-ZZRYAAOLSA-N	direct	637267083	5540.0	21.876148359	1.0	43.7522967181	0.17472966905	2.01	0.494972305944
50169771	637266367	2926.0	15.5376020021	0.491978595348	AVVWPBAENSWJCB-GNFDWLABSA-N	1.0	HDTRYLNUVZCQOY-LIZSDCNHSA-N	direct	637266367	2714.0	20.6798537139	1.0	31.0752040042	0.245989297674	2.01	0.49496167563
20606764	637270880	10184.0	15.49757288	0.491978595348	AVVWPBAENSWJCB-GNFDWLABSA-N	1.0	HDTRYLNUVZCQOY-LIZSDCNHSA-N	direct	637270880	1536.0	18.0920514784	1.0	30.99514576	0.245989297674	2.01	0.494642577943
20606765	637270880	10184.0	15.49757288	0.491978595348	AVVWPBAENSWJCB-GNFDWLABSA-N	1.0	HDTRYLNUVZCQOY-LIZSDCNHSA-N	direct	637270880	1620.0	18.0920514784	1.0	30.99514576	0.245989297674	2.01	0.494642577943
20606770	637270880	12906.0	15.49757288	0.491978595348	AVVWPBAENSWJCB-GNFDWLABSA-N	1.0	HDTRYLNUVZCQOY-LIZSDCNHSA-N	direct	637270880	1536.0	18.0920514784	1.0	30.99514576	0.245989297674	2.01	0.494642577943
20606771	637270880	12906.0	15.49757288	0.491978595348	AVVWPBAENSWJCB-GNFDWLABSA-N	1.0	HDTRYLNUVZCQOY-LIZSDCNHSA-N	direct	637270880	1620.0	18.0920514784	1.0	30.99514576	0.245989297674	2.01	0.494642577943
20606776	637270880	13190.0	15.49757288	0.491978595348	AVVWPBAENSWJCB-GNFDWLABSA-N	1.0	HDTRYLNUVZCQOY-LIZSDCNHSA-N	direct	637270880	1536.0	18.0920514784	1.0	30.99514576	0.245989297674	2.01	0.494642577943
20606777	637270880	13190.0	15.49757288	0.491978595348	AVVWPBAENSWJCB-GNFDWLABSA-N	1.0	HDTRYLNUVZCQOY-LIZSDCNHSA-N	direct	637270880	1620.0	18.0920514784	1.0	30.99514576	0.245989297674	2.01	0.494642577943
20606782	637270880	13815.0	15.49757288	0.491978595348	AVVWPBAENSWJCB-GNFDWLABSA-N	1.0	HDTRYLNUVZCQOY-LIZSDCNHSA-N	direct	637270880	1536.0	18.0920514784	1.0	30.99514576	0.245989297674	2.01	0.494642577943
20606783	637270880	13815.0	15.49757288	0.491978595348	AVVWPBAENSWJCB-GNFDWLABSA-N	1.0	HDTRYLNUVZCQOY-LIZSDCNHSA-N	direct	637270880	1620.0	18.0920514784	1.0	30.99514576	0.245989297674	2.01	0.494642577943
20606788	637270880	13835.0	15.49757288	0.491978595348	AVVWPBAENSWJCB-GNFDWLABSA-N	1.0	HDTRYLNUVZCQOY-LIZSDCNHSA-N	direct	637270880	1536.0	18.0920514784	1.0	30.99514576	0.245989297674	2.01	0.494642577943
20606789	637270880	13835.0	15.49757288	0.491978595348	AVVWPBAENSWJCB-GNFDWLABSA-N	1.0	HDTRYLNUVZCQOY-LIZSDCNHSA-N	direct	637270880	1620.0	18.0920514784	1.0	30.99514576	0.245989297674	2.01	0.494642577943
20606794	637270880	14235.0	15.49757288	0.491978595348	AVVWPBAENSWJCB-GNFDWLABSA-N	1.0	HDTRYLNUVZCQOY-LIZSDCNHSA-N	direct	637270880	1536.0	18.0920514784	1.0	30.99514576	0.245989297674	2.01	0.494642577943
20606795	637270880	14235.0	15.49757288	0.491978595348	AVVWPBAENSWJCB-GNFDWLABSA-N	1.0	HDTRYLNUVZCQOY-LIZSDCNHSA-N	direct	637270880	1620.0	18.0920514784	1.0	30.99514576	0.245989297674	2.01	0.494642577943
45642774	637265341	2856.0	17.536107011	0.433535663423	AVVWPBAENSWJCB-GNFDWLABSA-N	1.0	PMMURAAUARKVCB-CERMHHMHSA-N	direct	637265341	10975.0	22.8477116556	1.0	35.072214022	0.216767831711	2.01	0.494286247257
45642782	637265341	10842.0	17.536107011	0.433535663423	AVVWPBAENSWJCB-GNFDWLABSA-N	1.0	PMMURAAUARKVCB-ZXXMMSQZSA-N	direct	637265341	10975.0	22.8477116556	1.0	35.072214022	0.216767831711	2.01	0.494286247257
41022894	637267243	5893.0	14.0357403698	0.538603655976	AVVWPBAENSWJCB-GNFDWLABSA-N	1.0	GUBGYTABKSRVRQ-QKKXKWKRSA-N	direct	637267243	9877.0	17.1630432629	1.0	28.0714807396	0.269301827988	2.01	0.493588666155
41022895	637267243	5893.0	14.0357403698	0.538603655976	AVVWPBAENSWJCB-GNFDWLABSA-N	1.0	GUBGYTABKSRVRQ-QKKXKWKRSA-N	direct	637267243	13586.0	16.1378686207	1.0	28.0714807396	0.269301827988	2.01	0.493588666155
41022896	637267243	5893.0	14.0357403698	0.538603655976	AVVWPBAENSWJCB-GNFDWLABSA-N	1.0	GUBGYTABKSRVRQ-QKKXKWKRSA-N	direct	637267243	16797.0	15.3914739664	1.0	28.0714807396	0.269301827988	2.01	0.493588666155
45642786	637265341	2856.0	17.536107011	0.42910288646	AVVWPBAENSWJCB-GNFDWLABSA-N	1.0	PMMURAAUARKVCB-CERMHHMHSA-N	direct	637265341	10975.0	22.8477116556	1.0	35.072214022	0.21455144323	2.01	0.49301789009
45642794	637265341	10842.0	17.536107011	0.42910288646	AVVWPBAENSWJCB-GNFDWLABSA-N	1.0	PMMURAAUARKVCB-ZXXMMSQZSA-N	direct	637265341	10975.0	22.8477116556	1.0	35.072214022	0.21455144323	2.01	0.49301789009
41023029	637267243	5893.0	14.0357403698	0.535353806308	AVVWPBAENSWJCB-GNFDWLABSA-N	1.0	GUBGYTABKSRVRQ-QKKXKWKRSA-N	direct	637267243	9877.0	17.1630432629	1.0	28.0714807396	0.267676903154	2.01	0.492842416417
41023030	637267243	5893.0	14.0357403698	0.535353806308	AVVWPBAENSWJCB-GNFDWLABSA-N	1.0	GUBGYTABKSRVRQ-QKKXKWKRSA-N	direct	637267243	13586.0	16.1378686207	1.0	28.0714807396	0.267676903154	2.01	0.492842416417
41023031	637267243	5893.0	14.0357403698	0.535353806308	AVVWPBAENSWJCB-GNFDWLABSA-N	1.0	GUBGYTABKSRVRQ-QKKXKWKRSA-N	direct	637267243	16797.0	15.3914739664	1.0	28.0714807396	0.267676903154	2.01	0.492842416417
44363139	637264505	7130.0	6.03105031902	0.75598312199	AVVWPBAENSWJCB-GNFDWLABSA-N	1.0	CZMRCDWAGMRECN-UGDNZRGBSA-N	direct	637264505	7130.0	4.91364016933	2.0	9.82728033865	0.377991560995	2.01	0.491445524308
44363146	637264505	12995.0	6.03105031902	0.75598312199	AVVWPBAENSWJCB-GNFDWLABSA-N	1.0	DLRVVLDZNNYCBX-ZZFZYMBESA-N	direct	637264505	12995.0	4.91364016933	2.0	9.82728033865	0.377991560995	2.01	0.491445524308
44362923	637264505	7130.0	6.03105031902	0.72887589664	AVVWPBAENSWJCB-GNFDWLABSA-N	1.0	CZMRCDWAGMRECN-UGDNZRGBSA-N	direct	637264505	7130.0	4.91364016933	2.0	9.82728033865	0.36443794832	2.01	0.486979586396
44362930	637264505	12995.0	6.03105031902	0.72887589664	AVVWPBAENSWJCB-GNFDWLABSA-N	1.0	DLRVVLDZNNYCBX-ZZFZYMBESA-N	direct	637264505	12995.0	4.91364016933	2.0	9.82728033865	0.36443794832	2.01	0.486979586396
44362959	637264505	7130.0	6.03105031902	0.728580181374	AVVWPBAENSWJCB-GNFDWLABSA-N	1.0	CZMRCDWAGMRECN-UGDNZRGBSA-N	direct	637264505	7130.0	4.91364016933	2.0	9.82728033865	0.364290090687	2.01	0.486930185252
44362966	637264505	12995.0	6.03105031902	0.728580181374	AVVWPBAENSWJCB-GNFDWLABSA-N	1.0	DLRVVLDZNNYCBX-ZZFZYMBESA-N	direct	637264505	12995.0	4.91364016933	2.0	9.82728033865	0.364290090687	2.01	0.486930185252
44363211	637264505	7130.0	6.03105031902	0.724234282291	AVVWPBAENSWJCB-GNFDWLABSA-N	1.0	CZMRCDWAGMRECN-UGDNZRGBSA-N	direct	637264505	7130.0	4.91364016933	2.0	9.82728033865	0.362117141146	2.01	0.486202434378
44363218	637264505	12995.0	6.03105031902	0.724234282291	AVVWPBAENSWJCB-GNFDWLABSA-N	1.0	DLRVVLDZNNYCBX-ZZFZYMBESA-N	direct	637264505	12995.0	4.91364016933	2.0	9.82728033865	0.362117141146	2.01	0.486202434378
10967027	637264292	3314.0	8.10513034325	0.433535663423	AVVWPBAENSWJCB-GNFDWLABSA-N	1.0	QIGJYVCQYDKYDW-LCOYTZNXSA-N	direct	637264292	3314.0	37.2588484011	2.0	16.2102606865	0.216767831711	2.01	0.484666196018
44362995	637264505	7130.0	6.03105031902	0.708905190254	AVVWPBAENSWJCB-GNFDWLABSA-N	1.0	CZMRCDWAGMRECN-UGDNZRGBSA-N	direct	637264505	7130.0	4.91364016933	2.0	9.82728033865	0.354452595127	2.01	0.483609026518
44363002	637264505	12995.0	6.03105031902	0.708905190254	AVVWPBAENSWJCB-GNFDWLABSA-N	1.0	DLRVVLDZNNYCBX-ZZFZYMBESA-N	direct	637264505	12995.0	4.91364016933	2.0	9.82728033865	0.354452595127	2.01	0.483609026518
10967039	637264292	3314.0	8.10513034325	0.42910288646	AVVWPBAENSWJCB-GNFDWLABSA-N	1.0	QIGJYVCQYDKYDW-LCOYTZNXSA-N	direct	637264292	3314.0	37.2588484011	2.0	16.2102606865	0.21455144323	2.01	0.483422524265
351751		11535.0		0.538603655976	AVVWPBAENSWJCB-GNFDWLABSA-N	0.0		flat tautomer				0.1	1.0	0.538603655976	1.01	0.482944992871
50954395	637265347	3314.0	18.8096683018	0.371603726542	AVVWPBAENSWJCB-GNFDWLABSA-N	1.0	QIGJYVCQYDKYDW-LCOYTZNXSA-N	direct	637265347	14900.0	18.5900668767	1.0	37.1801337533	0.185801863271	2.01	0.482591064287
50954396	637265347	3314.0	18.8096683018	0.371603726542	AVVWPBAENSWJCB-GNFDWLABSA-N	1.0	QIGJYVCQYDKYDW-LCOYTZNXSA-N	direct	637265347	15816.0	18.5900668767	1.0	37.1801337533	0.185801863271	2.01	0.482591064287
41023056	637267243	5893.0	14.0357403698	0.491978595348	AVVWPBAENSWJCB-GNFDWLABSA-N	1.0	GUBGYTABKSRVRQ-QKKXKWKRSA-N	direct	637267243	9877.0	17.1630432629	1.0	28.0714807396	0.245989297674	2.01	0.482541207462
41023057	637267243	5893.0	14.0357403698	0.491978595348	AVVWPBAENSWJCB-GNFDWLABSA-N	1.0	GUBGYTABKSRVRQ-QKKXKWKRSA-N	direct	637267243	13586.0	16.1378686207	1.0	28.0714807396	0.245989297674	2.01	0.482541207462
41023058	637267243	5893.0	14.0357403698	0.491978595348	AVVWPBAENSWJCB-GNFDWLABSA-N	1.0	GUBGYTABKSRVRQ-QKKXKWKRSA-N	direct	637267243	16797.0	15.3914739664	1.0	28.0714807396	0.245989297674	2.01	0.482541207462
50667624	637270299	6181.0	10.1095789812	0.371603726542	AVVWPBAENSWJCB-GNFDWLABSA-N	1.0	QIGJYVCQYDKYDW-LBGGPIGOSA-N	direct	637270299	6181.0	9.28066871302	2.0	18.561337426	0.185801863271	2.01	0.482404504732
353146		11535.0		0.535353806308	AVVWPBAENSWJCB-GNFDWLABSA-N	0.0		flat tautomer				0.1	1.0	0.535353806308	1.01	0.482214835152
44362887	637264505	7130.0	6.03105031902	0.700226104424	AVVWPBAENSWJCB-GNFDWLABSA-N	1.0	CZMRCDWAGMRECN-UGDNZRGBSA-N	direct	637264505	7130.0	4.91364016933	2.0	9.82728033865	0.350113052212	2.01	0.482121982388
44362894	637264505	12995.0	6.03105031902	0.700226104424	AVVWPBAENSWJCB-GNFDWLABSA-N	1.0	DLRVVLDZNNYCBX-ZZFZYMBESA-N	direct	637264505	12995.0	4.91364016933	2.0	9.82728033865	0.350113052212	2.01	0.482121982388
44363031	637264505	7130.0	6.03105031902	0.692336056709	AVVWPBAENSWJCB-GNFDWLABSA-N	1.0	CZMRCDWAGMRECN-UGDNZRGBSA-N	direct	637264505	7130.0	4.91364016933	2.0	9.82728033865	0.346168028355	2.01	0.480758085303
44363038	637264505	12995.0	6.03105031902	0.692336056709	AVVWPBAENSWJCB-GNFDWLABSA-N	1.0	DLRVVLDZNNYCBX-ZZFZYMBESA-N	direct	637264505	12995.0	4.91364016933	2.0	9.82728033865	0.346168028355	2.01	0.480758085303
44363175	637264505	7130.0	6.03105031902	0.688524786028	AVVWPBAENSWJCB-GNFDWLABSA-N	1.0	CZMRCDWAGMRECN-UGDNZRGBSA-N	direct	637264505	7130.0	4.91364016933	2.0	9.82728033865	0.344262393014	2.01	0.480095078558
44363182	637264505	12995.0	6.03105031902	0.688524786028	AVVWPBAENSWJCB-GNFDWLABSA-N	1.0	DLRVVLDZNNYCBX-ZZFZYMBESA-N	direct	637264505	12995.0	4.91364016933	2.0	9.82728033865	0.344262393014	2.01	0.480095078558
50169747	637266367	2926.0	15.5376020021	0.433535663423	AVVWPBAENSWJCB-GNFDWLABSA-N	1.0	HDTRYLNUVZCQOY-LIZSDCNHSA-N	direct	637266367	2714.0	20.6798537139	1.0	31.0752040042	0.216767831711	2.01	0.479558097385
20606818	637270880	1620.0	19.1830961606	0.371603726542	AVVWPBAENSWJCB-GNFDWLABSA-N	1.0	HDTRYLNUVZCQOY-LIZSDCNHSA-N	direct	637270880	1536.0	18.0920514784	1.0	36.1841029568	0.185801863271	2.01	0.47932600538
20606628	637270880	10184.0	15.49757288	0.433535663423	AVVWPBAENSWJCB-GNFDWLABSA-N	1.0	HDTRYLNUVZCQOY-LIZSDCNHSA-N	direct	637270880	1536.0	18.0920514784	1.0	30.99514576	0.216767831711	2.01	0.479248930257
20606629	637270880	10184.0	15.49757288	0.433535663423	AVVWPBAENSWJCB-GNFDWLABSA-N	1.0	HDTRYLNUVZCQOY-LIZSDCNHSA-N	direct	637270880	1620.0	18.0920514784	1.0	30.99514576	0.216767831711	2.01	0.479248930257
20606634	637270880	12906.0	15.49757288	0.433535663423	AVVWPBAENSWJCB-GNFDWLABSA-N	1.0	HDTRYLNUVZCQOY-LIZSDCNHSA-N	direct	637270880	1536.0	18.0920514784	1.0	30.99514576	0.216767831711	2.01	0.479248930257
20606635	637270880	12906.0	15.49757288	0.433535663423	AVVWPBAENSWJCB-GNFDWLABSA-N	1.0	HDTRYLNUVZCQOY-LIZSDCNHSA-N	direct	637270880	1620.0	18.0920514784	1.0	30.99514576	0.216767831711	2.01	0.479248930257
20606640	637270880	13190.0	15.49757288	0.433535663423	AVVWPBAENSWJCB-GNFDWLABSA-N	1.0	HDTRYLNUVZCQOY-LIZSDCNHSA-N	direct	637270880	1536.0	18.0920514784	1.0	30.99514576	0.216767831711	2.01	0.479248930257
20606641	637270880	13190.0	15.49757288	0.433535663423	AVVWPBAENSWJCB-GNFDWLABSA-N	1.0	HDTRYLNUVZCQOY-LIZSDCNHSA-N	direct	637270880	1620.0	18.0920514784	1.0	30.99514576	0.216767831711	2.01	0.479248930257
20606646	637270880	13815.0	15.49757288	0.433535663423	AVVWPBAENSWJCB-GNFDWLABSA-N	1.0	HDTRYLNUVZCQOY-LIZSDCNHSA-N	direct	637270880	1536.0	18.0920514784	1.0	30.99514576	0.216767831711	2.01	0.479248930257
20606647	637270880	13815.0	15.49757288	0.433535663423	AVVWPBAENSWJCB-GNFDWLABSA-N	1.0	HDTRYLNUVZCQOY-LIZSDCNHSA-N	direct	637270880	1620.0	18.0920514784	1.0	30.99514576	0.216767831711	2.01	0.479248930257
20606652	637270880	13835.0	15.49757288	0.433535663423	AVVWPBAENSWJCB-GNFDWLABSA-N	1.0	HDTRYLNUVZCQOY-LIZSDCNHSA-N	direct	637270880	1536.0	18.0920514784	1.0	30.99514576	0.216767831711	2.01	0.479248930257
20606653	637270880	13835.0	15.49757288	0.433535663423	AVVWPBAENSWJCB-GNFDWLABSA-N	1.0	HDTRYLNUVZCQOY-LIZSDCNHSA-N	direct	637270880	1620.0	18.0920514784	1.0	30.99514576	0.216767831711	2.01	0.479248930257
20606658	637270880	14235.0	15.49757288	0.433535663423	AVVWPBAENSWJCB-GNFDWLABSA-N	1.0	HDTRYLNUVZCQOY-LIZSDCNHSA-N	direct	637270880	1536.0	18.0920514784	1.0	30.99514576	0.216767831711	2.01	0.479248930257
20606659	637270880	14235.0	15.49757288	0.433535663423	AVVWPBAENSWJCB-GNFDWLABSA-N	1.0	HDTRYLNUVZCQOY-LIZSDCNHSA-N	direct	637270880	1620.0	18.0920514784	1.0	30.99514576	0.216767831711	2.01	0.479248930257
50169759	637266367	2926.0	15.5376020021	0.42910288646	AVVWPBAENSWJCB-GNFDWLABSA-N	1.0	HDTRYLNUVZCQOY-LIZSDCNHSA-N	direct	637266367	2714.0	20.6798537139	1.0	31.0752040042	0.21455144323	2.01	0.478327533206
20606696	637270880	10184.0	15.49757288	0.42910288646	AVVWPBAENSWJCB-GNFDWLABSA-N	1.0	HDTRYLNUVZCQOY-LIZSDCNHSA-N	direct	637270880	1536.0	18.0920514784	1.0	30.99514576	0.21455144323	2.01	0.478019159413
20606697	637270880	10184.0	15.49757288	0.42910288646	AVVWPBAENSWJCB-GNFDWLABSA-N	1.0	HDTRYLNUVZCQOY-LIZSDCNHSA-N	direct	637270880	1620.0	18.0920514784	1.0	30.99514576	0.21455144323	2.01	0.478019159413
20606702	637270880	12906.0	15.49757288	0.42910288646	AVVWPBAENSWJCB-GNFDWLABSA-N	1.0	HDTRYLNUVZCQOY-LIZSDCNHSA-N	direct	637270880	1536.0	18.0920514784	1.0	30.99514576	0.21455144323	2.01	0.478019159413
20606703	637270880	12906.0	15.49757288	0.42910288646	AVVWPBAENSWJCB-GNFDWLABSA-N	1.0	HDTRYLNUVZCQOY-LIZSDCNHSA-N	direct	637270880	1620.0	18.0920514784	1.0	30.99514576	0.21455144323	2.01	0.478019159413
20606708	637270880	13190.0	15.49757288	0.42910288646	AVVWPBAENSWJCB-GNFDWLABSA-N	1.0	HDTRYLNUVZCQOY-LIZSDCNHSA-N	direct	637270880	1536.0	18.0920514784	1.0	30.99514576	0.21455144323	2.01	0.478019159413
20606709	637270880	13190.0	15.49757288	0.42910288646	AVVWPBAENSWJCB-GNFDWLABSA-N	1.0	HDTRYLNUVZCQOY-LIZSDCNHSA-N	direct	637270880	1620.0	18.0920514784	1.0	30.99514576	0.21455144323	2.01	0.478019159413
20606714	637270880	13815.0	15.49757288	0.42910288646	AVVWPBAENSWJCB-GNFDWLABSA-N	1.0	HDTRYLNUVZCQOY-LIZSDCNHSA-N	direct	637270880	1536.0	18.0920514784	1.0	30.99514576	0.21455144323	2.01	0.478019159413
20606715	637270880	13815.0	15.49757288	0.42910288646	AVVWPBAENSWJCB-GNFDWLABSA-N	1.0	HDTRYLNUVZCQOY-LIZSDCNHSA-N	direct	637270880	1620.0	18.0920514784	1.0	30.99514576	0.21455144323	2.01	0.478019159413
20606720	637270880	13835.0	15.49757288	0.42910288646	AVVWPBAENSWJCB-GNFDWLABSA-N	1.0	HDTRYLNUVZCQOY-LIZSDCNHSA-N	direct	637270880	1536.0	18.0920514784	1.0	30.99514576	0.21455144323	2.01	0.478019159413
20606721	637270880	13835.0	15.49757288	0.42910288646	AVVWPBAENSWJCB-GNFDWLABSA-N	1.0	HDTRYLNUVZCQOY-LIZSDCNHSA-N	direct	637270880	1620.0	18.0920514784	1.0	30.99514576	0.21455144323	2.01	0.478019159413
20606726	637270880	14235.0	15.49757288	0.42910288646	AVVWPBAENSWJCB-GNFDWLABSA-N	1.0	HDTRYLNUVZCQOY-LIZSDCNHSA-N	direct	637270880	1536.0	18.0920514784	1.0	30.99514576	0.21455144323	2.01	0.478019159413
20606727	637270880	14235.0	15.49757288	0.42910288646	AVVWPBAENSWJCB-GNFDWLABSA-N	1.0	HDTRYLNUVZCQOY-LIZSDCNHSA-N	direct	637270880	1620.0	18.0920514784	1.0	30.99514576	0.21455144323	2.01	0.478019159413
44363247	637264505	7130.0	6.03105031902	0.670319812752	AVVWPBAENSWJCB-GNFDWLABSA-N	1.0	CZMRCDWAGMRECN-UGDNZRGBSA-N	direct	637264505	7130.0	4.91364016933	2.0	9.82728033865	0.335159906376	2.01	0.476889624038
44363254	637264505	12995.0	6.03105031902	0.670319812752	AVVWPBAENSWJCB-GNFDWLABSA-N	1.0	DLRVVLDZNNYCBX-ZZFZYMBESA-N	direct	637264505	12995.0	4.91364016933	2.0	9.82728033865	0.335159906376	2.01	0.476889624038
44363067	637264505	7130.0	6.03105031902	0.667079876088	AVVWPBAENSWJCB-GNFDWLABSA-N	1.0	CZMRCDWAGMRECN-UGDNZRGBSA-N	direct	637264505	7130.0	4.91364016933	2.0	9.82728033865	0.333539938044	2.01	0.47631232474
44363074	637264505	12995.0	6.03105031902	0.667079876088	AVVWPBAENSWJCB-GNFDWLABSA-N	1.0	DLRVVLDZNNYCBX-ZZFZYMBESA-N	direct	637264505	12995.0	4.91364016933	2.0	9.82728033865	0.333539938044	2.01	0.47631232474
45642810	637265341	2856.0	17.536107011	0.371603726542	AVVWPBAENSWJCB-GNFDWLABSA-N	1.0	PMMURAAUARKVCB-CERMHHMHSA-N	direct	637265341	10975.0	22.8477116556	1.0	35.072214022	0.185801863271	2.01	0.475600535483
45642818	637265341	10842.0	17.536107011	0.371603726542	AVVWPBAENSWJCB-GNFDWLABSA-N	1.0	PMMURAAUARKVCB-ZXXMMSQZSA-N	direct	637265341	10975.0	22.8477116556	1.0	35.072214022	0.185801863271	2.01	0.475600535483
50954593	637265347	3314.0	18.8096683018	0.349459338101	AVVWPBAENSWJCB-GNFDWLABSA-N	1.0	QIGJYVCQYDKYDW-LCOYTZNXSA-N	direct	637265347	14900.0	18.5900668767	1.0	37.1801337533	0.17472966905	2.01	0.47523500611
50954594	637265347	3314.0	18.8096683018	0.349459338101	AVVWPBAENSWJCB-GNFDWLABSA-N	1.0	QIGJYVCQYDKYDW-LCOYTZNXSA-N	direct	637265347	15816.0	18.5900668767	1.0	37.1801337533	0.17472966905	2.01	0.47523500611
50667633	637270299	6181.0	10.1095789812	0.349459338101	AVVWPBAENSWJCB-GNFDWLABSA-N	1.0	QIGJYVCQYDKYDW-LBGGPIGOSA-N	direct	637270299	6181.0	9.28066871302	2.0	18.561337426	0.17472966905	2.01	0.475051290253
353425		11535.0		0.491978595348	AVVWPBAENSWJCB-GNFDWLABSA-N	0.0		flat tautomer				0.1	1.0	0.491978595348	1.01	0.472135759949
20606886	637270880	1620.0	19.1830961606	0.349459338101	AVVWPBAENSWJCB-GNFDWLABSA-N	1.0	HDTRYLNUVZCQOY-LIZSDCNHSA-N	direct	637270880	1536.0	18.0920514784	1.0	36.1841029568	0.17472966905	2.01	0.472019715972
44363283	637264505	7130.0	6.03105031902	0.64026834909	AVVWPBAENSWJCB-GNFDWLABSA-N	1.0	CZMRCDWAGMRECN-UGDNZRGBSA-N	direct	637264505	7130.0	4.91364016933	2.0	9.82728033865	0.320134174545	2.01	0.471452418212
44363290	637264505	12995.0	6.03105031902	0.64026834909	AVVWPBAENSWJCB-GNFDWLABSA-N	1.0	DLRVVLDZNNYCBX-ZZFZYMBESA-N	direct	637264505	12995.0	4.91364016933	2.0	9.82728033865	0.320134174545	2.01	0.471452418212
44363103	637264505	7130.0	6.03105031902	0.639523212457	AVVWPBAENSWJCB-GNFDWLABSA-N	1.0	CZMRCDWAGMRECN-UGDNZRGBSA-N	direct	637264505	7130.0	4.91364016933	2.0	9.82728033865	0.319761606229	2.01	0.47131519064
44363110	637264505	12995.0	6.03105031902	0.639523212457	AVVWPBAENSWJCB-GNFDWLABSA-N	1.0	DLRVVLDZNNYCBX-ZZFZYMBESA-N	direct	637264505	12995.0	4.91364016933	2.0	9.82728033865	0.319761606229	2.01	0.47131519064
44363319	637264505	7130.0	6.03105031902	0.634216010479	AVVWPBAENSWJCB-GNFDWLABSA-N	1.0	CZMRCDWAGMRECN-UGDNZRGBSA-N	direct	637264505	7130.0	4.91364016933	2.0	9.82728033865	0.31710800524	2.01	0.4703343087
44363326	637264505	12995.0	6.03105031902	0.634216010479	AVVWPBAENSWJCB-GNFDWLABSA-N	1.0	DLRVVLDZNNYCBX-ZZFZYMBESA-N	direct	637264505	12995.0	4.91364016933	2.0	9.82728033865	0.31710800524	2.01	0.4703343087
45642822	637265341	2856.0	17.536107011	0.349459338101	AVVWPBAENSWJCB-GNFDWLABSA-N	1.0	PMMURAAUARKVCB-CERMHHMHSA-N	direct	637265341	10975.0	22.8477116556	1.0	35.072214022	0.17472966905	2.01	0.468351032815
45642830	637265341	10842.0	17.536107011	0.349459338101	AVVWPBAENSWJCB-GNFDWLABSA-N	1.0	PMMURAAUARKVCB-ZXXMMSQZSA-N	direct	637265341	10975.0	22.8477116556	1.0	35.072214022	0.17472966905	2.01	0.468351032815
44363355	637264505	7130.0	6.03105031902	0.619291292244	AVVWPBAENSWJCB-GNFDWLABSA-N	1.0	CZMRCDWAGMRECN-UGDNZRGBSA-N	direct	637264505	7130.0	4.91364016933	2.0	9.82728033865	0.309645646122	2.01	0.467542508574
44363362	637264505	12995.0	6.03105031902	0.619291292244	AVVWPBAENSWJCB-GNFDWLABSA-N	1.0	DLRVVLDZNNYCBX-ZZFZYMBESA-N	direct	637264505	12995.0	4.91364016933	2.0	9.82728033865	0.309645646122	2.01	0.467542508574
41023038	637267243	5893.0	14.0357403698	0.433535663423	AVVWPBAENSWJCB-GNFDWLABSA-N	1.0	GUBGYTABKSRVRQ-QKKXKWKRSA-N	direct	637267243	9877.0	17.1630432629	1.0	28.0714807396	0.216767831711	2.01	0.467524163493
41023039	637267243	5893.0	14.0357403698	0.433535663423	AVVWPBAENSWJCB-GNFDWLABSA-N	1.0	GUBGYTABKSRVRQ-QKKXKWKRSA-N	direct	637267243	13586.0	16.1378686207	1.0	28.0714807396	0.216767831711	2.01	0.467524163493
41023040	637267243	5893.0	14.0357403698	0.433535663423	AVVWPBAENSWJCB-GNFDWLABSA-N	1.0	GUBGYTABKSRVRQ-QKKXKWKRSA-N	direct	637267243	16797.0	15.3914739664	1.0	28.0714807396	0.216767831711	2.01	0.467524163493
10967063	637264292	3314.0	8.10513034325	0.371603726542	AVVWPBAENSWJCB-GNFDWLABSA-N	1.0	QIGJYVCQYDKYDW-LCOYTZNXSA-N	direct	637264292	3314.0	37.2588484011	2.0	16.2102606865	0.185801863271	2.01	0.466344155104
41023047	637267243	5893.0	14.0357403698	0.42910288646	AVVWPBAENSWJCB-GNFDWLABSA-N	1.0	GUBGYTABKSRVRQ-QKKXKWKRSA-N	direct	637267243	9877.0	17.1630432629	1.0	28.0714807396	0.21455144323	2.01	0.466324478843
41023048	637267243	5893.0	14.0357403698	0.42910288646	AVVWPBAENSWJCB-GNFDWLABSA-N	1.0	GUBGYTABKSRVRQ-QKKXKWKRSA-N	direct	637267243	13586.0	16.1378686207	1.0	28.0714807396	0.21455144323	2.01	0.466324478843
41023049	637267243	5893.0	14.0357403698	0.42910288646	AVVWPBAENSWJCB-GNFDWLABSA-N	1.0	GUBGYTABKSRVRQ-QKKXKWKRSA-N	direct	637267243	16797.0	15.3914739664	1.0	28.0714807396	0.21455144323	2.01	0.466324478843
50169783	637266367	2926.0	15.5376020021	0.371603726542	AVVWPBAENSWJCB-GNFDWLABSA-N	1.0	HDTRYLNUVZCQOY-LIZSDCNHSA-N	direct	637266367	2714.0	20.6798537139	1.0	31.0752040042	0.185801863271	2.01	0.461429160081
20606832	637270880	10184.0	15.49757288	0.371603726542	AVVWPBAENSWJCB-GNFDWLABSA-N	1.0	HDTRYLNUVZCQOY-LIZSDCNHSA-N	direct	637270880	1536.0	18.0920514784	1.0	30.99514576	0.185801863271	2.01	0.461131680528
20606833	637270880	10184.0	15.49757288	0.371603726542	AVVWPBAENSWJCB-GNFDWLABSA-N	1.0	HDTRYLNUVZCQOY-LIZSDCNHSA-N	direct	637270880	1620.0	18.0920514784	1.0	30.99514576	0.185801863271	2.01	0.461131680528
20606838	637270880	12906.0	15.49757288	0.371603726542	AVVWPBAENSWJCB-GNFDWLABSA-N	1.0	HDTRYLNUVZCQOY-LIZSDCNHSA-N	direct	637270880	1536.0	18.0920514784	1.0	30.99514576	0.185801863271	2.01	0.461131680528
20606839	637270880	12906.0	15.49757288	0.371603726542	AVVWPBAENSWJCB-GNFDWLABSA-N	1.0	HDTRYLNUVZCQOY-LIZSDCNHSA-N	direct	637270880	1620.0	18.0920514784	1.0	30.99514576	0.185801863271	2.01	0.461131680528
20606844	637270880	13190.0	15.49757288	0.371603726542	AVVWPBAENSWJCB-GNFDWLABSA-N	1.0	HDTRYLNUVZCQOY-LIZSDCNHSA-N	direct	637270880	1536.0	18.0920514784	1.0	30.99514576	0.185801863271	2.01	0.461131680528
20606845	637270880	13190.0	15.49757288	0.371603726542	AVVWPBAENSWJCB-GNFDWLABSA-N	1.0	HDTRYLNUVZCQOY-LIZSDCNHSA-N	direct	637270880	1620.0	18.0920514784	1.0	30.99514576	0.185801863271	2.01	0.461131680528
20606850	637270880	13815.0	15.49757288	0.371603726542	AVVWPBAENSWJCB-GNFDWLABSA-N	1.0	HDTRYLNUVZCQOY-LIZSDCNHSA-N	direct	637270880	1536.0	18.0920514784	1.0	30.99514576	0.185801863271	2.01	0.461131680528
20606851	637270880	13815.0	15.49757288	0.371603726542	AVVWPBAENSWJCB-GNFDWLABSA-N	1.0	HDTRYLNUVZCQOY-LIZSDCNHSA-N	direct	637270880	1620.0	18.0920514784	1.0	30.99514576	0.185801863271	2.01	0.461131680528
20606856	637270880	13835.0	15.49757288	0.371603726542	AVVWPBAENSWJCB-GNFDWLABSA-N	1.0	HDTRYLNUVZCQOY-LIZSDCNHSA-N	direct	637270880	1536.0	18.0920514784	1.0	30.99514576	0.185801863271	2.01	0.461131680528
20606857	637270880	13835.0	15.49757288	0.371603726542	AVVWPBAENSWJCB-GNFDWLABSA-N	1.0	HDTRYLNUVZCQOY-LIZSDCNHSA-N	direct	637270880	1620.0	18.0920514784	1.0	30.99514576	0.185801863271	2.01	0.461131680528
20606862	637270880	14235.0	15.49757288	0.371603726542	AVVWPBAENSWJCB-GNFDWLABSA-N	1.0	HDTRYLNUVZCQOY-LIZSDCNHSA-N	direct	637270880	1536.0	18.0920514784	1.0	30.99514576	0.185801863271	2.01	0.461131680528
20606863	637270880	14235.0	15.49757288	0.371603726542	AVVWPBAENSWJCB-GNFDWLABSA-N	1.0	HDTRYLNUVZCQOY-LIZSDCNHSA-N	direct	637270880	1620.0	18.0920514784	1.0	30.99514576	0.185801863271	2.01	0.461131680528
10967075	637264292	3314.0	8.10513034325	0.349459338101	AVVWPBAENSWJCB-GNFDWLABSA-N	1.0	QIGJYVCQYDKYDW-LCOYTZNXSA-N	direct	637264292	3314.0	37.2588484011	2.0	16.2102606865	0.17472966905	2.01	0.459235745957
353239		11535.0		0.433535663423	AVVWPBAENSWJCB-GNFDWLABSA-N	0.0		flat tautomer				0.1	1.0	0.433535663423	1.01	0.457442541305
353332		11535.0		0.42910288646	AVVWPBAENSWJCB-GNFDWLABSA-N	0.0		flat tautomer				0.1	1.0	0.42910288646	1.01	0.456268726478
50169795	637266367	2926.0	15.5376020021	0.349459338101	AVVWPBAENSWJCB-GNFDWLABSA-N	1.0	HDTRYLNUVZCQOY-LIZSDCNHSA-N	direct	637266367	2714.0	20.6798537139	1.0	31.0752040042	0.17472966905	2.01	0.454395669415
20606900	637270880	10184.0	15.49757288	0.349459338101	AVVWPBAENSWJCB-GNFDWLABSA-N	1.0	HDTRYLNUVZCQOY-LIZSDCNHSA-N	direct	637270880	1536.0	18.0920514784	1.0	30.99514576	0.17472966905	2.01	0.454102724296
20606901	637270880	10184.0	15.49757288	0.349459338101	AVVWPBAENSWJCB-GNFDWLABSA-N	1.0	HDTRYLNUVZCQOY-LIZSDCNHSA-N	direct	637270880	1620.0	18.0920514784	1.0	30.99514576	0.17472966905	2.01	0.454102724296
20606906	637270880	12906.0	15.49757288	0.349459338101	AVVWPBAENSWJCB-GNFDWLABSA-N	1.0	HDTRYLNUVZCQOY-LIZSDCNHSA-N	direct	637270880	1536.0	18.0920514784	1.0	30.99514576	0.17472966905	2.01	0.454102724296
20606907	637270880	12906.0	15.49757288	0.349459338101	AVVWPBAENSWJCB-GNFDWLABSA-N	1.0	HDTRYLNUVZCQOY-LIZSDCNHSA-N	direct	637270880	1620.0	18.0920514784	1.0	30.99514576	0.17472966905	2.01	0.454102724296
20606912	637270880	13190.0	15.49757288	0.349459338101	AVVWPBAENSWJCB-GNFDWLABSA-N	1.0	HDTRYLNUVZCQOY-LIZSDCNHSA-N	direct	637270880	1536.0	18.0920514784	1.0	30.99514576	0.17472966905	2.01	0.454102724296
20606913	637270880	13190.0	15.49757288	0.349459338101	AVVWPBAENSWJCB-GNFDWLABSA-N	1.0	HDTRYLNUVZCQOY-LIZSDCNHSA-N	direct	637270880	1620.0	18.0920514784	1.0	30.99514576	0.17472966905	2.01	0.454102724296
20606918	637270880	13815.0	15.49757288	0.349459338101	AVVWPBAENSWJCB-GNFDWLABSA-N	1.0	HDTRYLNUVZCQOY-LIZSDCNHSA-N	direct	637270880	1536.0	18.0920514784	1.0	30.99514576	0.17472966905	2.01	0.454102724296
20606919	637270880	13815.0	15.49757288	0.349459338101	AVVWPBAENSWJCB-GNFDWLABSA-N	1.0	HDTRYLNUVZCQOY-LIZSDCNHSA-N	direct	637270880	1620.0	18.0920514784	1.0	30.99514576	0.17472966905	2.01	0.454102724296
20606924	637270880	13835.0	15.49757288	0.349459338101	AVVWPBAENSWJCB-GNFDWLABSA-N	1.0	HDTRYLNUVZCQOY-LIZSDCNHSA-N	direct	637270880	1536.0	18.0920514784	1.0	30.99514576	0.17472966905	2.01	0.454102724296
20606925	637270880	13835.0	15.49757288	0.349459338101	AVVWPBAENSWJCB-GNFDWLABSA-N	1.0	HDTRYLNUVZCQOY-LIZSDCNHSA-N	direct	637270880	1620.0	18.0920514784	1.0	30.99514576	0.17472966905	2.01	0.454102724296
20606930	637270880	14235.0	15.49757288	0.349459338101	AVVWPBAENSWJCB-GNFDWLABSA-N	1.0	HDTRYLNUVZCQOY-LIZSDCNHSA-N	direct	637270880	1536.0	18.0920514784	1.0	30.99514576	0.17472966905	2.01	0.454102724296
20606931	637270880	14235.0	15.49757288	0.349459338101	AVVWPBAENSWJCB-GNFDWLABSA-N	1.0	HDTRYLNUVZCQOY-LIZSDCNHSA-N	direct	637270880	1620.0	18.0920514784	1.0	30.99514576	0.17472966905	2.01	0.454102724296
46245541	637271332	15137.0	7.04048162303	0.75598312199	AVVWPBAENSWJCB-GNFDWLABSA-N	1.0	CZMRCDWAGMRECN-UGDNZRGBSA-N	direct	637271332	6403.0	7.13966199343	1.0	14.0809632461	0.377991560995	2.01	0.452134492934
44362851	637264505	7130.0	6.03105031902	0.538603655976	AVVWPBAENSWJCB-GNFDWLABSA-N	1.0	CZMRCDWAGMRECN-UGDNZRGBSA-N	direct	637264505	7130.0	4.91364016933	2.0	9.82728033865	0.269301827988	2.01	0.451507203486
44362858	637264505	12995.0	6.03105031902	0.538603655976	AVVWPBAENSWJCB-GNFDWLABSA-N	1.0	DLRVVLDZNNYCBX-ZZFZYMBESA-N	direct	637264505	12995.0	4.91364016933	2.0	9.82728033865	0.269301827988	2.01	0.451507203486
44363391	637264505	7130.0	6.03105031902	0.535353806308	AVVWPBAENSWJCB-GNFDWLABSA-N	1.0	CZMRCDWAGMRECN-UGDNZRGBSA-N	direct	637264505	7130.0	4.91364016933	2.0	9.82728033865	0.267676903154	2.01	0.450824576117
44363398	637264505	12995.0	6.03105031902	0.535353806308	AVVWPBAENSWJCB-GNFDWLABSA-N	1.0	DLRVVLDZNNYCBX-ZZFZYMBESA-N	direct	637264505	12995.0	4.91364016933	2.0	9.82728033865	0.267676903154	2.01	0.450824576117
41023065	637267243	5893.0	14.0357403698	0.371603726542	AVVWPBAENSWJCB-GNFDWLABSA-N	1.0	GUBGYTABKSRVRQ-QKKXKWKRSA-N	direct	637267243	9877.0	17.1630432629	1.0	28.0714807396	0.185801863271	2.01	0.449850150075
41023066	637267243	5893.0	14.0357403698	0.371603726542	AVVWPBAENSWJCB-GNFDWLABSA-N	1.0	GUBGYTABKSRVRQ-QKKXKWKRSA-N	direct	637267243	13586.0	16.1378686207	1.0	28.0714807396	0.185801863271	2.01	0.449850150075
41023067	637267243	5893.0	14.0357403698	0.371603726542	AVVWPBAENSWJCB-GNFDWLABSA-N	1.0	GUBGYTABKSRVRQ-QKKXKWKRSA-N	direct	637267243	16797.0	15.3914739664	1.0	28.0714807396	0.185801863271	2.01	0.449850150075
46245523	637271332	15137.0	7.04048162303	0.72887589664	AVVWPBAENSWJCB-GNFDWLABSA-N	1.0	CZMRCDWAGMRECN-UGDNZRGBSA-N	direct	637271332	6403.0	7.13966199343	1.0	14.0809632461	0.36443794832	2.01	0.448025788158
46245526	637271332	15137.0	7.04048162303	0.728580181374	AVVWPBAENSWJCB-GNFDWLABSA-N	1.0	CZMRCDWAGMRECN-UGDNZRGBSA-N	direct	637271332	6403.0	7.13966199343	1.0	14.0809632461	0.364290090687	2.01	0.447980338642
46245547	637271332	15137.0	7.04048162303	0.724234282291	AVVWPBAENSWJCB-GNFDWLABSA-N	1.0	CZMRCDWAGMRECN-UGDNZRGBSA-N	direct	637271332	6403.0	7.13966199343	1.0	14.0809632461	0.362117141146	2.01	0.44731080101
46245529	637271332	15137.0	7.04048162303	0.708905190254	AVVWPBAENSWJCB-GNFDWLABSA-N	1.0	CZMRCDWAGMRECN-UGDNZRGBSA-N	direct	637271332	6403.0	7.13966199343	1.0	14.0809632461	0.354452595127	2.01	0.444924841449
46345782	637266957	12746.0	4.6615435064	0.75598312199	AVVWPBAENSWJCB-GNFDWLABSA-N	1.0	GUBGYTABKSRVRQ-KWCWEWCRSA-N	direct	637266957	12746.0	3.26520017041	2.0	6.53040034082	0.377991560995	2.01	0.443712843178
46245520	637271332	15137.0	7.04048162303	0.700226104424	AVVWPBAENSWJCB-GNFDWLABSA-N	1.0	CZMRCDWAGMRECN-UGDNZRGBSA-N	direct	637271332	6403.0	7.13966199343	1.0	14.0809632461	0.350113052212	2.01	0.443556746898
41023074	637267243	5893.0	14.0357403698	0.349459338101	AVVWPBAENSWJCB-GNFDWLABSA-N	1.0	GUBGYTABKSRVRQ-QKKXKWKRSA-N	direct	637267243	9877.0	17.1630432629	1.0	28.0714807396	0.17472966905	2.01	0.442993156401
41023075	637267243	5893.0	14.0357403698	0.349459338101	AVVWPBAENSWJCB-GNFDWLABSA-N	1.0	GUBGYTABKSRVRQ-QKKXKWKRSA-N	direct	637267243	13586.0	16.1378686207	1.0	28.0714807396	0.17472966905	2.01	0.442993156401
41023076	637267243	5893.0	14.0357403698	0.349459338101	AVVWPBAENSWJCB-GNFDWLABSA-N	1.0	GUBGYTABKSRVRQ-QKKXKWKRSA-N	direct	637267243	16797.0	15.3914739664	1.0	28.0714807396	0.17472966905	2.01	0.442993156401
46245532	637271332	15137.0	7.04048162303	0.692336056709	AVVWPBAENSWJCB-GNFDWLABSA-N	1.0	CZMRCDWAGMRECN-UGDNZRGBSA-N	direct	637271332	6403.0	7.13966199343	1.0	14.0809632461	0.346168028355	2.01	0.442301948784
46245544	637271332	15137.0	7.04048162303	0.688524786028	AVVWPBAENSWJCB-GNFDWLABSA-N	1.0	CZMRCDWAGMRECN-UGDNZRGBSA-N	direct	637271332	6403.0	7.13966199343	1.0	14.0809632461	0.344262393014	2.01	0.441691976358
44363499	637264505	7130.0	6.03105031902	0.491978595348	AVVWPBAENSWJCB-GNFDWLABSA-N	1.0	CZMRCDWAGMRECN-UGDNZRGBSA-N	direct	637264505	7130.0	4.91364016933	2.0	9.82728033865	0.245989297674	2.01	0.441401608439
44363506	637264505	12995.0	6.03105031902	0.491978595348	AVVWPBAENSWJCB-GNFDWLABSA-N	1.0	DLRVVLDZNNYCBX-ZZFZYMBESA-N	direct	637264505	12995.0	4.91364016933	2.0	9.82728033865	0.245989297674	2.01	0.441401608439
353518		11535.0		0.371603726542	AVVWPBAENSWJCB-GNFDWLABSA-N	0.0		flat tautomer				0.1	1.0	0.371603726542	1.01	0.440149647708
46345776	637266957	12746.0	4.6615435064	0.72887589664	AVVWPBAENSWJCB-GNFDWLABSA-N	1.0	GUBGYTABKSRVRQ-KWCWEWCRSA-N	direct	637266957	12746.0	3.26520017041	2.0	6.53040034082	0.36443794832	2.01	0.439680668888
46345777	637266957	12746.0	4.6615435064	0.728580181374	AVVWPBAENSWJCB-GNFDWLABSA-N	1.0	GUBGYTABKSRVRQ-KWCWEWCRSA-N	direct	637266957	12746.0	3.26520017041	2.0	6.53040034082	0.364290090687	2.01	0.439636065934
46345784	637266957	12746.0	4.6615435064	0.724234282291	AVVWPBAENSWJCB-GNFDWLABSA-N	1.0	GUBGYTABKSRVRQ-KWCWEWCRSA-N	direct	637266957	12746.0	3.26520017041	2.0	6.53040034082	0.362117141146	2.01	0.438978999395
46245550	637271332	15137.0	7.04048162303	0.670319812752	AVVWPBAENSWJCB-GNFDWLABSA-N	1.0	CZMRCDWAGMRECN-UGDNZRGBSA-N	direct	637271332	6403.0	7.13966199343	1.0	14.0809632461	0.335159906376	2.01	0.438742928128
46245535	637271332	15137.0	7.04048162303	0.667079876088	AVVWPBAENSWJCB-GNFDWLABSA-N	1.0	CZMRCDWAGMRECN-UGDNZRGBSA-N	direct	637271332	6403.0	7.13966199343	1.0	14.0809632461	0.333539938044	2.01	0.438211807358
46345778	637266957	12746.0	4.6615435064	0.708905190254	AVVWPBAENSWJCB-GNFDWLABSA-N	1.0	GUBGYTABKSRVRQ-KWCWEWCRSA-N	direct	637266957	12746.0	3.26520017041	2.0	6.53040034082	0.354452595127	2.01	0.436637481734
46345775	637266957	12746.0	4.6615435064	0.700226104424	AVVWPBAENSWJCB-GNFDWLABSA-N	1.0	GUBGYTABKSRVRQ-KWCWEWCRSA-N	direct	637266957	12746.0	3.26520017041	2.0	6.53040034082	0.350113052212	2.01	0.435294869895
46345779	637266957	12746.0	4.6615435064	0.692336056709	AVVWPBAENSWJCB-GNFDWLABSA-N	1.0	GUBGYTABKSRVRQ-KWCWEWCRSA-N	direct	637266957	12746.0	3.26520017041	2.0	6.53040034082	0.346168028355	2.01	0.434063444185
46245553	637271332	15137.0	7.04048162303	0.64026834909	AVVWPBAENSWJCB-GNFDWLABSA-N	1.0	CZMRCDWAGMRECN-UGDNZRGBSA-N	direct	637271332	6403.0	7.13966199343	1.0	14.0809632461	0.320134174545	2.01	0.433740647758
46245538	637271332	15137.0	7.04048162303	0.639523212457	AVVWPBAENSWJCB-GNFDWLABSA-N	1.0	CZMRCDWAGMRECN-UGDNZRGBSA-N	direct	637271332	6403.0	7.13966199343	1.0	14.0809632461	0.319761606229	2.01	0.433614397104
46345783	637266957	12746.0	4.6615435064	0.688524786028	AVVWPBAENSWJCB-GNFDWLABSA-N	1.0	GUBGYTABKSRVRQ-KWCWEWCRSA-N	direct	637266957	12746.0	3.26520017041	2.0	6.53040034082	0.344262393014	2.01	0.433464833366
353611		11535.0		0.349459338101	AVVWPBAENSWJCB-GNFDWLABSA-N	0.0		flat tautomer				0.1	1.0	0.349459338101	1.01	0.433440517236
46245556	637271332	15137.0	7.04048162303	0.634216010479	AVVWPBAENSWJCB-GNFDWLABSA-N	1.0	CZMRCDWAGMRECN-UGDNZRGBSA-N	direct	637271332	6403.0	7.13966199343	1.0	14.0809632461	0.31710800524	2.01	0.432711976517
46345785	637266957	12746.0	4.6615435064	0.670319812752	AVVWPBAENSWJCB-GNFDWLABSA-N	1.0	GUBGYTABKSRVRQ-KWCWEWCRSA-N	direct	637266957	12746.0	3.26520017041	2.0	6.53040034082	0.335159906376	2.01	0.430570715365
46245559	637271332	15137.0	7.04048162303	0.619291292244	AVVWPBAENSWJCB-GNFDWLABSA-N	1.0	CZMRCDWAGMRECN-UGDNZRGBSA-N	direct	637271332	6403.0	7.13966199343	1.0	14.0809632461	0.309645646122	2.01	0.430143494209
46345780	637266957	12746.0	4.6615435064	0.667079876088	AVVWPBAENSWJCB-GNFDWLABSA-N	1.0	GUBGYTABKSRVRQ-KWCWEWCRSA-N	direct	637266957	12746.0	3.26520017041	2.0	6.53040034082	0.333539938044	2.01	0.430049487477
44363427	637264505	7130.0	6.03105031902	0.433535663423	AVVWPBAENSWJCB-GNFDWLABSA-N	1.0	CZMRCDWAGMRECN-UGDNZRGBSA-N	direct	637264505	7130.0	4.91364016933	2.0	9.82728033865	0.216767831711	2.01	0.42766485962
44363434	637264505	12995.0	6.03105031902	0.433535663423	AVVWPBAENSWJCB-GNFDWLABSA-N	1.0	DLRVVLDZNNYCBX-ZZFZYMBESA-N	direct	637264505	12995.0	4.91364016933	2.0	9.82728033865	0.216767831711	2.01	0.42766485962
44363463	637264505	7130.0	6.03105031902	0.42910288646	AVVWPBAENSWJCB-GNFDWLABSA-N	1.0	CZMRCDWAGMRECN-UGDNZRGBSA-N	direct	637264505	7130.0	4.91364016933	2.0	9.82728033865	0.21455144323	2.01	0.426567455448
44363470	637264505	12995.0	6.03105031902	0.42910288646	AVVWPBAENSWJCB-GNFDWLABSA-N	1.0	DLRVVLDZNNYCBX-ZZFZYMBESA-N	direct	637264505	12995.0	4.91364016933	2.0	9.82728033865	0.21455144323	2.01	0.426567455448
46345786	637266957	12746.0	4.6615435064	0.64026834909	AVVWPBAENSWJCB-GNFDWLABSA-N	1.0	GUBGYTABKSRVRQ-KWCWEWCRSA-N	direct	637266957	12746.0	3.26520017041	2.0	6.53040034082	0.320134174545	2.01	0.425661609601
46345781	637266957	12746.0	4.6615435064	0.639523212457	AVVWPBAENSWJCB-GNFDWLABSA-N	1.0	GUBGYTABKSRVRQ-KWCWEWCRSA-N	direct	637266957	12746.0	3.26520017041	2.0	6.53040034082	0.319761606229	2.01	0.425537710546
46345787	637266957	12746.0	4.6615435064	0.634216010479	AVVWPBAENSWJCB-GNFDWLABSA-N	1.0	GUBGYTABKSRVRQ-KWCWEWCRSA-N	direct	637266957	12746.0	3.26520017041	2.0	6.53040034082	0.31710800524	2.01	0.42465209883
41920993	637267649	1620.0	2.69897000434	0.75598312199	AVVWPBAENSWJCB-GNFDWLABSA-N	1.0	HDTRYLNUVZCQOY-LIZSDCNHSA-N	direct	637267649	1620.0	4.74232142513	2.0	5.39794000867	0.377991560995	2.01	0.42308152522
46345788	637266957	12746.0	4.6615435064	0.619291292244	AVVWPBAENSWJCB-GNFDWLABSA-N	1.0	GUBGYTABKSRVRQ-KWCWEWCRSA-N	direct	637266957	12746.0	3.26520017041	2.0	6.53040034082	0.309645646122	2.01	0.422131458167
41920981	637267649	1620.0	2.69897000434	0.72887589664	AVVWPBAENSWJCB-GNFDWLABSA-N	1.0	HDTRYLNUVZCQOY-LIZSDCNHSA-N	direct	637267649	1620.0	4.74232142513	2.0	5.39794000867	0.36443794832	2.01	0.419236834955
41920983	637267649	1620.0	2.69897000434	0.728580181374	AVVWPBAENSWJCB-GNFDWLABSA-N	1.0	HDTRYLNUVZCQOY-LIZSDCNHSA-N	direct	637267649	1620.0	4.74232142513	2.0	5.39794000867	0.364290090687	2.01	0.419194305905
41920997	637267649	1620.0	2.69897000434	0.724234282291	AVVWPBAENSWJCB-GNFDWLABSA-N	1.0	HDTRYLNUVZCQOY-LIZSDCNHSA-N	direct	637267649	1620.0	4.74232142513	2.0	5.39794000867	0.362117141146	2.01	0.418567790991
41920985	637267649	1620.0	2.69897000434	0.708905190254	AVVWPBAENSWJCB-GNFDWLABSA-N	1.0	HDTRYLNUVZCQOY-LIZSDCNHSA-N	direct	637267649	1620.0	4.74232142513	2.0	5.39794000867	0.354452595127	2.01	0.416335146887
46245517	637271332	15137.0	7.04048162303	0.538603655976	AVVWPBAENSWJCB-GNFDWLABSA-N	1.0	CZMRCDWAGMRECN-UGDNZRGBSA-N	direct	637271332	6403.0	7.13966199343	1.0	14.0809632461	0.269301827988	2.01	0.415390863091
41920979	637267649	1620.0	2.69897000434	0.700226104424	AVVWPBAENSWJCB-GNFDWLABSA-N	1.0	HDTRYLNUVZCQOY-LIZSDCNHSA-N	direct	637267649	1620.0	4.74232142513	2.0	5.39794000867	0.350113052212	2.01	0.415054962477
46245562	637271332	15137.0	7.04048162303	0.535353806308	AVVWPBAENSWJCB-GNFDWLABSA-N	1.0	CZMRCDWAGMRECN-UGDNZRGBSA-N	direct	637271332	6403.0	7.13966199343	1.0	14.0809632461	0.267676903154	2.01	0.414762839508
41920987	637267649	1620.0	2.69897000434	0.692336056709	AVVWPBAENSWJCB-GNFDWLABSA-N	1.0	HDTRYLNUVZCQOY-LIZSDCNHSA-N	direct	637267649	1620.0	4.74232142513	2.0	5.39794000867	0.346168028355	2.01	0.413880794373
41920995	637267649	1620.0	2.69897000434	0.688524786028	AVVWPBAENSWJCB-GNFDWLABSA-N	1.0	HDTRYLNUVZCQOY-LIZSDCNHSA-N	direct	637267649	1620.0	4.74232142513	2.0	5.39794000867	0.344262393014	2.01	0.413310017164
44363137	637264505	7130.0	6.03105031902	0.75598312199	AVVWPBAENSWJCB-GNFDWLABSA-N	1.0	CZMRCDWAGMRECN-UGDNZRGBSA-N	direct	637264505	12995.0	4.91364016933	1.0	9.82728033865	0.377991560995	2.01	0.413254779683
44363138	637264505	7130.0	6.03105031902	0.75598312199	AVVWPBAENSWJCB-GNFDWLABSA-N	1.0	CZMRCDWAGMRECN-UGDNZRGBSA-N	direct	637264505	13554.0	4.91364016933	1.0	9.82728033865	0.377991560995	2.01	0.413254779683
44363147	637264505	12995.0	6.03105031902	0.75598312199	AVVWPBAENSWJCB-GNFDWLABSA-N	1.0	DLRVVLDZNNYCBX-ZZFZYMBESA-N	direct	637264505	13554.0	4.91364016933	1.0	9.82728033865	0.377991560995	2.01	0.413254779683
44363148	637264505	12995.0	6.03105031902	0.75598312199	AVVWPBAENSWJCB-GNFDWLABSA-N	1.0	DLRVVLDZNNYCBX-ZZFZYMBESA-N	direct	637264505	7130.0	4.91364016933	1.0	9.82728033865	0.377991560995	2.01	0.413254779683
44363535	637264505	7130.0	6.03105031902	0.371603726542	AVVWPBAENSWJCB-GNFDWLABSA-N	1.0	CZMRCDWAGMRECN-UGDNZRGBSA-N	direct	637264505	7130.0	4.91364016933	2.0	9.82728033865	0.185801863271	2.01	0.411497664301
44363542	637264505	12995.0	6.03105031902	0.371603726542	AVVWPBAENSWJCB-GNFDWLABSA-N	1.0	DLRVVLDZNNYCBX-ZZFZYMBESA-N	direct	637264505	12995.0	4.91364016933	2.0	9.82728033865	0.185801863271	2.01	0.411497664301
41920999	637267649	1620.0	2.69897000434	0.670319812752	AVVWPBAENSWJCB-GNFDWLABSA-N	1.0	HDTRYLNUVZCQOY-LIZSDCNHSA-N	direct	637267649	1620.0	4.74232142513	2.0	5.39794000867	0.335159906376	2.01	0.41055046698
41920989	637267649	1620.0	2.69897000434	0.667079876088	AVVWPBAENSWJCB-GNFDWLABSA-N	1.0	HDTRYLNUVZCQOY-LIZSDCNHSA-N	direct	637267649	1620.0	4.74232142513	2.0	5.39794000867	0.333539938044	2.01	0.410053474627
44362921	637264505	7130.0	6.03105031902	0.72887589664	AVVWPBAENSWJCB-GNFDWLABSA-N	1.0	CZMRCDWAGMRECN-UGDNZRGBSA-N	direct	637264505	12995.0	4.91364016933	1.0	9.82728033865	0.36443794832	2.01	0.409499388502
44362922	637264505	7130.0	6.03105031902	0.72887589664	AVVWPBAENSWJCB-GNFDWLABSA-N	1.0	CZMRCDWAGMRECN-UGDNZRGBSA-N	direct	637264505	13554.0	4.91364016933	1.0	9.82728033865	0.36443794832	2.01	0.409499388502
44362931	637264505	12995.0	6.03105031902	0.72887589664	AVVWPBAENSWJCB-GNFDWLABSA-N	1.0	DLRVVLDZNNYCBX-ZZFZYMBESA-N	direct	637264505	13554.0	4.91364016933	1.0	9.82728033865	0.36443794832	2.01	0.409499388502
44362932	637264505	12995.0	6.03105031902	0.72887589664	AVVWPBAENSWJCB-GNFDWLABSA-N	1.0	DLRVVLDZNNYCBX-ZZFZYMBESA-N	direct	637264505	7130.0	4.91364016933	1.0	9.82728033865	0.36443794832	2.01	0.409499388502
44362957	637264505	7130.0	6.03105031902	0.728580181374	AVVWPBAENSWJCB-GNFDWLABSA-N	1.0	CZMRCDWAGMRECN-UGDNZRGBSA-N	direct	637264505	12995.0	4.91364016933	1.0	9.82728033865	0.364290090687	2.01	0.409457847257
44362958	637264505	7130.0	6.03105031902	0.728580181374	AVVWPBAENSWJCB-GNFDWLABSA-N	1.0	CZMRCDWAGMRECN-UGDNZRGBSA-N	direct	637264505	13554.0	4.91364016933	1.0	9.82728033865	0.364290090687	2.01	0.409457847257
44362967	637264505	12995.0	6.03105031902	0.728580181374	AVVWPBAENSWJCB-GNFDWLABSA-N	1.0	DLRVVLDZNNYCBX-ZZFZYMBESA-N	direct	637264505	13554.0	4.91364016933	1.0	9.82728033865	0.364290090687	2.01	0.409457847257
44362968	637264505	12995.0	6.03105031902	0.728580181374	AVVWPBAENSWJCB-GNFDWLABSA-N	1.0	DLRVVLDZNNYCBX-ZZFZYMBESA-N	direct	637264505	7130.0	4.91364016933	1.0	9.82728033865	0.364290090687	2.01	0.409457847257
44363209	637264505	7130.0	6.03105031902	0.724234282291	AVVWPBAENSWJCB-GNFDWLABSA-N	1.0	CZMRCDWAGMRECN-UGDNZRGBSA-N	direct	637264505	12995.0	4.91364016933	1.0	9.82728033865	0.362117141146	2.01	0.408845884156
44363210	637264505	7130.0	6.03105031902	0.724234282291	AVVWPBAENSWJCB-GNFDWLABSA-N	1.0	CZMRCDWAGMRECN-UGDNZRGBSA-N	direct	637264505	13554.0	4.91364016933	1.0	9.82728033865	0.362117141146	2.01	0.408845884156
44363219	637264505	12995.0	6.03105031902	0.724234282291	AVVWPBAENSWJCB-GNFDWLABSA-N	1.0	DLRVVLDZNNYCBX-ZZFZYMBESA-N	direct	637264505	13554.0	4.91364016933	1.0	9.82728033865	0.362117141146	2.01	0.408845884156
44363220	637264505	12995.0	6.03105031902	0.724234282291	AVVWPBAENSWJCB-GNFDWLABSA-N	1.0	DLRVVLDZNNYCBX-ZZFZYMBESA-N	direct	637264505	7130.0	4.91364016933	1.0	9.82728033865	0.362117141146	2.01	0.408845884156
46345774	637266957	12746.0	4.6615435064	0.538603655976	AVVWPBAENSWJCB-GNFDWLABSA-N	1.0	GUBGYTABKSRVRQ-KWCWEWCRSA-N	direct	637266957	12746.0	3.26520017041	2.0	6.53040034082	0.269301827988	2.01	0.407653615844
46345789	637266957	12746.0	4.6615435064	0.535353806308	AVVWPBAENSWJCB-GNFDWLABSA-N	1.0	GUBGYTABKSRVRQ-KWCWEWCRSA-N	direct	637266957	12746.0	3.26520017041	2.0	6.53040034082	0.267676903154	2.01	0.407037290095
44362993	637264505	7130.0	6.03105031902	0.708905190254	AVVWPBAENSWJCB-GNFDWLABSA-N	1.0	CZMRCDWAGMRECN-UGDNZRGBSA-N	direct	637264505	12995.0	4.91364016933	1.0	9.82728033865	0.354452595127	2.01	0.406665096784
44362994	637264505	7130.0	6.03105031902	0.708905190254	AVVWPBAENSWJCB-GNFDWLABSA-N	1.0	CZMRCDWAGMRECN-UGDNZRGBSA-N	direct	637264505	13554.0	4.91364016933	1.0	9.82728033865	0.354452595127	2.01	0.406665096784
44363003	637264505	12995.0	6.03105031902	0.708905190254	AVVWPBAENSWJCB-GNFDWLABSA-N	1.0	DLRVVLDZNNYCBX-ZZFZYMBESA-N	direct	637264505	13554.0	4.91364016933	1.0	9.82728033865	0.354452595127	2.01	0.406665096784
44363004	637264505	12995.0	6.03105031902	0.708905190254	AVVWPBAENSWJCB-GNFDWLABSA-N	1.0	DLRVVLDZNNYCBX-ZZFZYMBESA-N	direct	637264505	7130.0	4.91364016933	1.0	9.82728033865	0.354452595127	2.01	0.406665096784
46245571	637271332	15137.0	7.04048162303	0.491978595348	AVVWPBAENSWJCB-GNFDWLABSA-N	1.0	CZMRCDWAGMRECN-UGDNZRGBSA-N	direct	637271332	6403.0	7.13966199343	1.0	14.0809632461	0.245989297674	2.01	0.40609362084
41921001	637267649	1620.0	2.69897000434	0.64026834909	AVVWPBAENSWJCB-GNFDWLABSA-N	1.0	HDTRYLNUVZCQOY-LIZSDCNHSA-N	direct	637267649	1620.0	4.74232142513	2.0	5.39794000867	0.320134174545	2.01	0.405869619928
41920991	637267649	1620.0	2.69897000434	0.639523212457	AVVWPBAENSWJCB-GNFDWLABSA-N	1.0	HDTRYLNUVZCQOY-LIZSDCNHSA-N	direct	637267649	1620.0	4.74232142513	2.0	5.39794000867	0.319761606229	2.01	0.405751481807
44362885	637264505	7130.0	6.03105031902	0.700226104424	AVVWPBAENSWJCB-GNFDWLABSA-N	1.0	CZMRCDWAGMRECN-UGDNZRGBSA-N	direct	637264505	12995.0	4.91364016933	1.0	9.82728033865	0.350113052212	2.01	0.405414646705
44362886	637264505	7130.0	6.03105031902	0.700226104424	AVVWPBAENSWJCB-GNFDWLABSA-N	1.0	CZMRCDWAGMRECN-UGDNZRGBSA-N	direct	637264505	13554.0	4.91364016933	1.0	9.82728033865	0.350113052212	2.01	0.405414646705
44362895	637264505	12995.0	6.03105031902	0.700226104424	AVVWPBAENSWJCB-GNFDWLABSA-N	1.0	DLRVVLDZNNYCBX-ZZFZYMBESA-N	direct	637264505	13554.0	4.91364016933	1.0	9.82728033865	0.350113052212	2.01	0.405414646705
44362896	637264505	12995.0	6.03105031902	0.700226104424	AVVWPBAENSWJCB-GNFDWLABSA-N	1.0	DLRVVLDZNNYCBX-ZZFZYMBESA-N	direct	637264505	7130.0	4.91364016933	1.0	9.82728033865	0.350113052212	2.01	0.405414646705
44363571	637264505	7130.0	6.03105031902	0.349459338101	AVVWPBAENSWJCB-GNFDWLABSA-N	1.0	CZMRCDWAGMRECN-UGDNZRGBSA-N	direct	637264505	7130.0	4.91364016933	2.0	9.82728033865	0.17472966905	2.01	0.405225271415
44363578	637264505	12995.0	6.03105031902	0.349459338101	AVVWPBAENSWJCB-GNFDWLABSA-N	1.0	DLRVVLDZNNYCBX-ZZFZYMBESA-N	direct	637264505	12995.0	4.91364016933	2.0	9.82728033865	0.17472966905	2.01	0.405225271415
41921003	637267649	1620.0	2.69897000434	0.634216010479	AVVWPBAENSWJCB-GNFDWLABSA-N	1.0	HDTRYLNUVZCQOY-LIZSDCNHSA-N	direct	637267649	1620.0	4.74232142513	2.0	5.39794000867	0.31710800524	2.01	0.404907048383
44363029	637264505	7130.0	6.03105031902	0.692336056709	AVVWPBAENSWJCB-GNFDWLABSA-N	1.0	CZMRCDWAGMRECN-UGDNZRGBSA-N	direct	637264505	12995.0	4.91364016933	1.0	9.82728033865	0.346168028355	2.01	0.404267750535
44363030	637264505	7130.0	6.03105031902	0.692336056709	AVVWPBAENSWJCB-GNFDWLABSA-N	1.0	CZMRCDWAGMRECN-UGDNZRGBSA-N	direct	637264505	13554.0	4.91364016933	1.0	9.82728033865	0.346168028355	2.01	0.404267750535
44363039	637264505	12995.0	6.03105031902	0.692336056709	AVVWPBAENSWJCB-GNFDWLABSA-N	1.0	DLRVVLDZNNYCBX-ZZFZYMBESA-N	direct	637264505	13554.0	4.91364016933	1.0	9.82728033865	0.346168028355	2.01	0.404267750535
44363040	637264505	12995.0	6.03105031902	0.692336056709	AVVWPBAENSWJCB-GNFDWLABSA-N	1.0	DLRVVLDZNNYCBX-ZZFZYMBESA-N	direct	637264505	7130.0	4.91364016933	1.0	9.82728033865	0.346168028355	2.01	0.404267750535
44363173	637264505	7130.0	6.03105031902	0.688524786028	AVVWPBAENSWJCB-GNFDWLABSA-N	1.0	CZMRCDWAGMRECN-UGDNZRGBSA-N	direct	637264505	12995.0	4.91364016933	1.0	9.82728033865	0.344262393014	2.01	0.40371023054
44363174	637264505	7130.0	6.03105031902	0.688524786028	AVVWPBAENSWJCB-GNFDWLABSA-N	1.0	CZMRCDWAGMRECN-UGDNZRGBSA-N	direct	637264505	13554.0	4.91364016933	1.0	9.82728033865	0.344262393014	2.01	0.40371023054
44363183	637264505	12995.0	6.03105031902	0.688524786028	AVVWPBAENSWJCB-GNFDWLABSA-N	1.0	DLRVVLDZNNYCBX-ZZFZYMBESA-N	direct	637264505	13554.0	4.91364016933	1.0	9.82728033865	0.344262393014	2.01	0.40371023054
44363184	637264505	12995.0	6.03105031902	0.688524786028	AVVWPBAENSWJCB-GNFDWLABSA-N	1.0	DLRVVLDZNNYCBX-ZZFZYMBESA-N	direct	637264505	7130.0	4.91364016933	1.0	9.82728033865	0.344262393014	2.01	0.40371023054
41921005	637267649	1620.0	2.69897000434	0.619291292244	AVVWPBAENSWJCB-GNFDWLABSA-N	1.0	HDTRYLNUVZCQOY-LIZSDCNHSA-N	direct	637267649	1620.0	4.74232142513	2.0	5.39794000867	0.309645646122	2.01	0.40250360996
44363245	637264505	7130.0	6.03105031902	0.670319812752	AVVWPBAENSWJCB-GNFDWLABSA-N	1.0	CZMRCDWAGMRECN-UGDNZRGBSA-N	direct	637264505	12995.0	4.91364016933	1.0	9.82728033865	0.335159906376	2.01	0.401014775325
44363246	637264505	7130.0	6.03105031902	0.670319812752	AVVWPBAENSWJCB-GNFDWLABSA-N	1.0	CZMRCDWAGMRECN-UGDNZRGBSA-N	direct	637264505	13554.0	4.91364016933	1.0	9.82728033865	0.335159906376	2.01	0.401014775325
44363255	637264505	12995.0	6.03105031902	0.670319812752	AVVWPBAENSWJCB-GNFDWLABSA-N	1.0	DLRVVLDZNNYCBX-ZZFZYMBESA-N	direct	637264505	13554.0	4.91364016933	1.0	9.82728033865	0.335159906376	2.01	0.401014775325
44363256	637264505	12995.0	6.03105031902	0.670319812752	AVVWPBAENSWJCB-GNFDWLABSA-N	1.0	DLRVVLDZNNYCBX-ZZFZYMBESA-N	direct	637264505	7130.0	4.91364016933	1.0	9.82728033865	0.335159906376	2.01	0.401014775325
44363065	637264505	7130.0	6.03105031902	0.667079876088	AVVWPBAENSWJCB-GNFDWLABSA-N	1.0	CZMRCDWAGMRECN-UGDNZRGBSA-N	direct	637264505	12995.0	4.91364016933	1.0	9.82728033865	0.333539938044	2.01	0.400529326415
44363066	637264505	7130.0	6.03105031902	0.667079876088	AVVWPBAENSWJCB-GNFDWLABSA-N	1.0	CZMRCDWAGMRECN-UGDNZRGBSA-N	direct	637264505	13554.0	4.91364016933	1.0	9.82728033865	0.333539938044	2.01	0.400529326415
44363075	637264505	12995.0	6.03105031902	0.667079876088	AVVWPBAENSWJCB-GNFDWLABSA-N	1.0	DLRVVLDZNNYCBX-ZZFZYMBESA-N	direct	637264505	13554.0	4.91364016933	1.0	9.82728033865	0.333539938044	2.01	0.400529326415
44363076	637264505	12995.0	6.03105031902	0.667079876088	AVVWPBAENSWJCB-GNFDWLABSA-N	1.0	DLRVVLDZNNYCBX-ZZFZYMBESA-N	direct	637264505	7130.0	4.91364016933	1.0	9.82728033865	0.333539938044	2.01	0.400529326415
46345792	637266957	12746.0	4.6615435064	0.491978595348	AVVWPBAENSWJCB-GNFDWLABSA-N	1.0	GUBGYTABKSRVRQ-KWCWEWCRSA-N	direct	637266957	12746.0	3.26520017041	2.0	6.53040034082	0.245989297674	2.01	0.398529547989
44363281	637264505	7130.0	6.03105031902	0.64026834909	AVVWPBAENSWJCB-GNFDWLABSA-N	1.0	CZMRCDWAGMRECN-UGDNZRGBSA-N	direct	637264505	12995.0	4.91364016933	1.0	9.82728033865	0.320134174545	2.01	0.396442648437
44363282	637264505	7130.0	6.03105031902	0.64026834909	AVVWPBAENSWJCB-GNFDWLABSA-N	1.0	CZMRCDWAGMRECN-UGDNZRGBSA-N	direct	637264505	13554.0	4.91364016933	1.0	9.82728033865	0.320134174545	2.01	0.396442648437
44363291	637264505	12995.0	6.03105031902	0.64026834909	AVVWPBAENSWJCB-GNFDWLABSA-N	1.0	DLRVVLDZNNYCBX-ZZFZYMBESA-N	direct	637264505	13554.0	4.91364016933	1.0	9.82728033865	0.320134174545	2.01	0.396442648437
44363292	637264505	12995.0	6.03105031902	0.64026834909	AVVWPBAENSWJCB-GNFDWLABSA-N	1.0	DLRVVLDZNNYCBX-ZZFZYMBESA-N	direct	637264505	7130.0	4.91364016933	1.0	9.82728033865	0.320134174545	2.01	0.396442648437
44363101	637264505	7130.0	6.03105031902	0.639523212457	AVVWPBAENSWJCB-GNFDWLABSA-N	1.0	CZMRCDWAGMRECN-UGDNZRGBSA-N	direct	637264505	12995.0	4.91364016933	1.0	9.82728033865	0.319761606229	2.01	0.396327254264
44363102	637264505	7130.0	6.03105031902	0.639523212457	AVVWPBAENSWJCB-GNFDWLABSA-N	1.0	CZMRCDWAGMRECN-UGDNZRGBSA-N	direct	637264505	13554.0	4.91364016933	1.0	9.82728033865	0.319761606229	2.01	0.396327254264
44363111	637264505	12995.0	6.03105031902	0.639523212457	AVVWPBAENSWJCB-GNFDWLABSA-N	1.0	DLRVVLDZNNYCBX-ZZFZYMBESA-N	direct	637264505	13554.0	4.91364016933	1.0	9.82728033865	0.319761606229	2.01	0.396327254264
44363112	637264505	12995.0	6.03105031902	0.639523212457	AVVWPBAENSWJCB-GNFDWLABSA-N	1.0	DLRVVLDZNNYCBX-ZZFZYMBESA-N	direct	637264505	7130.0	4.91364016933	1.0	9.82728033865	0.319761606229	2.01	0.396327254264
44363317	637264505	7130.0	6.03105031902	0.634216010479	AVVWPBAENSWJCB-GNFDWLABSA-N	1.0	CZMRCDWAGMRECN-UGDNZRGBSA-N	direct	637264505	12995.0	4.91364016933	1.0	9.82728033865	0.31710800524	2.01	0.395502434157
44363318	637264505	7130.0	6.03105031902	0.634216010479	AVVWPBAENSWJCB-GNFDWLABSA-N	1.0	CZMRCDWAGMRECN-UGDNZRGBSA-N	direct	637264505	13554.0	4.91364016933	1.0	9.82728033865	0.31710800524	2.01	0.395502434157
44363327	637264505	12995.0	6.03105031902	0.634216010479	AVVWPBAENSWJCB-GNFDWLABSA-N	1.0	DLRVVLDZNNYCBX-ZZFZYMBESA-N	direct	637264505	13554.0	4.91364016933	1.0	9.82728033865	0.31710800524	2.01	0.395502434157
44363328	637264505	12995.0	6.03105031902	0.634216010479	AVVWPBAENSWJCB-GNFDWLABSA-N	1.0	DLRVVLDZNNYCBX-ZZFZYMBESA-N	direct	637264505	7130.0	4.91364016933	1.0	9.82728033865	0.31710800524	2.01	0.395502434157
46245564	637271332	15137.0	7.04048162303	0.433535663423	AVVWPBAENSWJCB-GNFDWLABSA-N	1.0	CZMRCDWAGMRECN-UGDNZRGBSA-N	direct	637271332	6403.0	7.49079747767	1.0	14.0809632461	0.216767831711	2.01	0.393455683053
44363353	637264505	7130.0	6.03105031902	0.619291292244	AVVWPBAENSWJCB-GNFDWLABSA-N	1.0	CZMRCDWAGMRECN-UGDNZRGBSA-N	direct	637264505	12995.0	4.91364016933	1.0	9.82728033865	0.309645646122	2.01	0.393154819438
44363354	637264505	7130.0	6.03105031902	0.619291292244	AVVWPBAENSWJCB-GNFDWLABSA-N	1.0	CZMRCDWAGMRECN-UGDNZRGBSA-N	direct	637264505	13554.0	4.91364016933	1.0	9.82728033865	0.309645646122	2.01	0.393154819438
44363363	637264505	12995.0	6.03105031902	0.619291292244	AVVWPBAENSWJCB-GNFDWLABSA-N	1.0	DLRVVLDZNNYCBX-ZZFZYMBESA-N	direct	637264505	13554.0	4.91364016933	1.0	9.82728033865	0.309645646122	2.01	0.393154819438
44363364	637264505	12995.0	6.03105031902	0.619291292244	AVVWPBAENSWJCB-GNFDWLABSA-N	1.0	DLRVVLDZNNYCBX-ZZFZYMBESA-N	direct	637264505	7130.0	4.91364016933	1.0	9.82728033865	0.309645646122	2.01	0.393154819438
46245568	637271332	15137.0	7.04048162303	0.42910288646	AVVWPBAENSWJCB-GNFDWLABSA-N	1.0	CZMRCDWAGMRECN-UGDNZRGBSA-N	direct	637271332	6403.0	7.13966199343	1.0	14.0809632461	0.21455144323	2.01	0.39244606092
41920977	637267649	1620.0	2.69897000434	0.538603655976	AVVWPBAENSWJCB-GNFDWLABSA-N	1.0	HDTRYLNUVZCQOY-LIZSDCNHSA-N	direct	637267649	1620.0	4.74232142513	2.0	5.39794000867	0.269301827988	2.01	0.388698943932
41921007	637267649	1620.0	2.69897000434	0.535353806308	AVVWPBAENSWJCB-GNFDWLABSA-N	1.0	HDTRYLNUVZCQOY-LIZSDCNHSA-N	direct	637267649	1620.0	4.74232142513	2.0	5.39794000867	0.267676903154	2.01	0.388111275485
46345790	637266957	12746.0	4.6615435064	0.433535663423	AVVWPBAENSWJCB-GNFDWLABSA-N	1.0	GUBGYTABKSRVRQ-KWCWEWCRSA-N	direct	637266957	12746.0	3.26520017041	2.0	6.53040034082	0.216767831711	2.01	0.386127009818
46345791	637266957	12746.0	4.6615435064	0.42910288646	AVVWPBAENSWJCB-GNFDWLABSA-N	1.0	GUBGYTABKSRVRQ-KWCWEWCRSA-N	direct	637266957	12746.0	3.26520017041	2.0	6.53040034082	0.21455144323	2.01	0.385136193336
41921013	637267649	1620.0	2.69897000434	0.491978595348	AVVWPBAENSWJCB-GNFDWLABSA-N	1.0	HDTRYLNUVZCQOY-LIZSDCNHSA-N	direct	637267649	1620.0	4.74232142513	2.0	5.39794000867	0.245989297674	2.01	0.3799991179
44362849	637264505	7130.0	6.03105031902	0.538603655976	AVVWPBAENSWJCB-GNFDWLABSA-N	1.0	CZMRCDWAGMRECN-UGDNZRGBSA-N	direct	637264505	12995.0	4.91364016933	1.0	9.82728033865	0.269301827988	2.01	0.379670788873
44362850	637264505	7130.0	6.03105031902	0.538603655976	AVVWPBAENSWJCB-GNFDWLABSA-N	1.0	CZMRCDWAGMRECN-UGDNZRGBSA-N	direct	637264505	13554.0	4.91364016933	1.0	9.82728033865	0.269301827988	2.01	0.379670788873
44362859	637264505	12995.0	6.03105031902	0.538603655976	AVVWPBAENSWJCB-GNFDWLABSA-N	1.0	DLRVVLDZNNYCBX-ZZFZYMBESA-N	direct	637264505	13554.0	4.91364016933	1.0	9.82728033865	0.269301827988	2.01	0.379670788873
44362860	637264505	12995.0	6.03105031902	0.538603655976	AVVWPBAENSWJCB-GNFDWLABSA-N	1.0	DLRVVLDZNNYCBX-ZZFZYMBESA-N	direct	637264505	7130.0	4.91364016933	1.0	9.82728033865	0.269301827988	2.01	0.379670788873
44363389	637264505	7130.0	6.03105031902	0.535353806308	AVVWPBAENSWJCB-GNFDWLABSA-N	1.0	CZMRCDWAGMRECN-UGDNZRGBSA-N	direct	637264505	12995.0	4.91364016933	1.0	9.82728033865	0.267676903154	2.01	0.379096769965
44363390	637264505	7130.0	6.03105031902	0.535353806308	AVVWPBAENSWJCB-GNFDWLABSA-N	1.0	CZMRCDWAGMRECN-UGDNZRGBSA-N	direct	637264505	13554.0	4.91364016933	1.0	9.82728033865	0.267676903154	2.01	0.379096769965
44363399	637264505	12995.0	6.03105031902	0.535353806308	AVVWPBAENSWJCB-GNFDWLABSA-N	1.0	DLRVVLDZNNYCBX-ZZFZYMBESA-N	direct	637264505	13554.0	4.91364016933	1.0	9.82728033865	0.267676903154	2.01	0.379096769965
44363400	637264505	12995.0	6.03105031902	0.535353806308	AVVWPBAENSWJCB-GNFDWLABSA-N	1.0	DLRVVLDZNNYCBX-ZZFZYMBESA-N	direct	637264505	7130.0	4.91364016933	1.0	9.82728033865	0.267676903154	2.01	0.379096769965
46245573	637271332	15137.0	7.04048162303	0.371603726542	AVVWPBAENSWJCB-GNFDWLABSA-N	1.0	CZMRCDWAGMRECN-UGDNZRGBSA-N	direct	637271332	6403.0	7.49079747767	1.0	14.0809632461	0.185801863271	2.01	0.378581711685
46245577	637271332	15137.0	7.04048162303	0.349459338101	AVVWPBAENSWJCB-GNFDWLABSA-N	1.0	CZMRCDWAGMRECN-UGDNZRGBSA-N	direct	637271332	6403.0	7.13966199343	1.0	14.0809632461	0.17472966905	2.01	0.372811051385
46345793	637266957	12746.0	4.6615435064	0.371603726542	AVVWPBAENSWJCB-GNFDWLABSA-N	1.0	GUBGYTABKSRVRQ-KWCWEWCRSA-N	direct	637266957	12746.0	3.26520017041	2.0	6.53040034082	0.185801863271	2.01	0.371530087379
44363497	637264505	7130.0	6.03105031902	0.491978595348	AVVWPBAENSWJCB-GNFDWLABSA-N	1.0	CZMRCDWAGMRECN-UGDNZRGBSA-N	direct	637264505	12995.0	4.91364016933	1.0	9.82728033865	0.245989297674	2.01	0.371173030223
44363498	637264505	7130.0	6.03105031902	0.491978595348	AVVWPBAENSWJCB-GNFDWLABSA-N	1.0	CZMRCDWAGMRECN-UGDNZRGBSA-N	direct	637264505	13554.0	4.91364016933	1.0	9.82728033865	0.245989297674	2.01	0.371173030223
44363507	637264505	12995.0	6.03105031902	0.491978595348	AVVWPBAENSWJCB-GNFDWLABSA-N	1.0	DLRVVLDZNNYCBX-ZZFZYMBESA-N	direct	637264505	13554.0	4.91364016933	1.0	9.82728033865	0.245989297674	2.01	0.371173030223
44363508	637264505	12995.0	6.03105031902	0.491978595348	AVVWPBAENSWJCB-GNFDWLABSA-N	1.0	DLRVVLDZNNYCBX-ZZFZYMBESA-N	direct	637264505	7130.0	4.91364016933	1.0	9.82728033865	0.245989297674	2.01	0.371173030223
41921009	637267649	1620.0	2.69897000434	0.433535663423	AVVWPBAENSWJCB-GNFDWLABSA-N	1.0	HDTRYLNUVZCQOY-LIZSDCNHSA-N	direct	637267649	1620.0	4.74232142513	2.0	5.39794000867	0.216767831711	2.01	0.368173260598
41921011	637267649	1620.0	2.69897000434	0.42910288646	AVVWPBAENSWJCB-GNFDWLABSA-N	1.0	HDTRYLNUVZCQOY-LIZSDCNHSA-N	direct	637267649	1620.0	4.74232142513	2.0	5.39794000867	0.21455144323	2.01	0.367228514115
46345794	637266957	12746.0	4.6615435064	0.349459338101	AVVWPBAENSWJCB-GNFDWLABSA-N	1.0	GUBGYTABKSRVRQ-KWCWEWCRSA-N	direct	637266957	12746.0	3.26520017041	2.0	6.53040034082	0.17472966905	2.01	0.365866913857
44363425	637264505	7130.0	6.03105031902	0.433535663423	AVVWPBAENSWJCB-GNFDWLABSA-N	1.0	CZMRCDWAGMRECN-UGDNZRGBSA-N	direct	637264505	12995.0	4.91364016933	1.0	9.82728033865	0.216767831711	2.01	0.359621847384
44363426	637264505	7130.0	6.03105031902	0.433535663423	AVVWPBAENSWJCB-GNFDWLABSA-N	1.0	CZMRCDWAGMRECN-UGDNZRGBSA-N	direct	637264505	13554.0	4.91364016933	1.0	9.82728033865	0.216767831711	2.01	0.359621847384
44363435	637264505	12995.0	6.03105031902	0.433535663423	AVVWPBAENSWJCB-GNFDWLABSA-N	1.0	DLRVVLDZNNYCBX-ZZFZYMBESA-N	direct	637264505	13554.0	4.91364016933	1.0	9.82728033865	0.216767831711	2.01	0.359621847384
44363436	637264505	12995.0	6.03105031902	0.433535663423	AVVWPBAENSWJCB-GNFDWLABSA-N	1.0	DLRVVLDZNNYCBX-ZZFZYMBESA-N	direct	637264505	7130.0	4.91364016933	1.0	9.82728033865	0.216767831711	2.01	0.359621847384
44363461	637264505	7130.0	6.03105031902	0.42910288646	AVVWPBAENSWJCB-GNFDWLABSA-N	1.0	CZMRCDWAGMRECN-UGDNZRGBSA-N	direct	637264505	12995.0	4.91364016933	1.0	9.82728033865	0.21455144323	2.01	0.35869904415
44363462	637264505	7130.0	6.03105031902	0.42910288646	AVVWPBAENSWJCB-GNFDWLABSA-N	1.0	CZMRCDWAGMRECN-UGDNZRGBSA-N	direct	637264505	13554.0	4.91364016933	1.0	9.82728033865	0.21455144323	2.01	0.35869904415
44363471	637264505	12995.0	6.03105031902	0.42910288646	AVVWPBAENSWJCB-GNFDWLABSA-N	1.0	DLRVVLDZNNYCBX-ZZFZYMBESA-N	direct	637264505	13554.0	4.91364016933	1.0	9.82728033865	0.21455144323	2.01	0.35869904415
44363472	637264505	12995.0	6.03105031902	0.42910288646	AVVWPBAENSWJCB-GNFDWLABSA-N	1.0	DLRVVLDZNNYCBX-ZZFZYMBESA-N	direct	637264505	7130.0	4.91364016933	1.0	9.82728033865	0.21455144323	2.01	0.35869904415
41921015	637267649	1620.0	2.69897000434	0.371603726542	AVVWPBAENSWJCB-GNFDWLABSA-N	1.0	HDTRYLNUVZCQOY-LIZSDCNHSA-N	direct	637267649	1620.0	4.74232142513	2.0	5.39794000867	0.185801863271	2.01	0.354255051324
41921017	637267649	1620.0	2.69897000434	0.349459338101	AVVWPBAENSWJCB-GNFDWLABSA-N	1.0	HDTRYLNUVZCQOY-LIZSDCNHSA-N	direct	637267649	1620.0	4.74232142513	2.0	5.39794000867	0.17472966905	2.01	0.348855198406
44363533	637264505	7130.0	6.03105031902	0.371603726542	AVVWPBAENSWJCB-GNFDWLABSA-N	1.0	CZMRCDWAGMRECN-UGDNZRGBSA-N	direct	637264505	12995.0	4.91364016933	1.0	9.82728033865	0.185801863271	2.01	0.346026910796
44363534	637264505	7130.0	6.03105031902	0.371603726542	AVVWPBAENSWJCB-GNFDWLABSA-N	1.0	CZMRCDWAGMRECN-UGDNZRGBSA-N	direct	637264505	13554.0	4.91364016933	1.0	9.82728033865	0.185801863271	2.01	0.346026910796
44363543	637264505	12995.0	6.03105031902	0.371603726542	AVVWPBAENSWJCB-GNFDWLABSA-N	1.0	DLRVVLDZNNYCBX-ZZFZYMBESA-N	direct	637264505	13554.0	4.91364016933	1.0	9.82728033865	0.185801863271	2.01	0.346026910796
44363544	637264505	12995.0	6.03105031902	0.371603726542	AVVWPBAENSWJCB-GNFDWLABSA-N	1.0	DLRVVLDZNNYCBX-ZZFZYMBESA-N	direct	637264505	7130.0	4.91364016933	1.0	9.82728033865	0.185801863271	2.01	0.346026910796
44363569	637264505	7130.0	6.03105031902	0.349459338101	AVVWPBAENSWJCB-GNFDWLABSA-N	1.0	CZMRCDWAGMRECN-UGDNZRGBSA-N	direct	637264505	12995.0	4.91364016933	1.0	9.82728033865	0.17472966905	2.01	0.340752478103
44363570	637264505	7130.0	6.03105031902	0.349459338101	AVVWPBAENSWJCB-GNFDWLABSA-N	1.0	CZMRCDWAGMRECN-UGDNZRGBSA-N	direct	637264505	13554.0	4.91364016933	1.0	9.82728033865	0.17472966905	2.01	0.340752478103
44363579	637264505	12995.0	6.03105031902	0.349459338101	AVVWPBAENSWJCB-GNFDWLABSA-N	1.0	DLRVVLDZNNYCBX-ZZFZYMBESA-N	direct	637264505	13554.0	4.91364016933	1.0	9.82728033865	0.17472966905	2.01	0.340752478103
44363580	637264505	12995.0	6.03105031902	0.349459338101	AVVWPBAENSWJCB-GNFDWLABSA-N	1.0	DLRVVLDZNNYCBX-ZZFZYMBESA-N	direct	637264505	7130.0	4.91364016933	1.0	9.82728033865	0.17472966905	2.01	0.340752478103
25504257	637270850	14986.0	1.82390874094	0.75598312199	AVVWPBAENSWJCB-GNFDWLABSA-N	1.0	GUBGYTABKSRVRQ-PICCSMPSSA-N	direct	637270850	10992.0	2.39794000867	1.0	3.64781748189	0.377991560995	2.01	0.322565432062
50074148	637270579	5893.0	1.0	0.75598312199	AVVWPBAENSWJCB-GNFDWLABSA-N	1.0	GUBGYTABKSRVRQ-QKKXKWKRSA-N	direct	637270579	5893.0	0.886056647693	2.0	1.77211329539	0.377991560995	2.01	0.320250575533
25504251	637270850	14986.0	1.82390874094	0.72887589664	AVVWPBAENSWJCB-GNFDWLABSA-N	1.0	GUBGYTABKSRVRQ-PICCSMPSSA-N	direct	637270850	10992.0	2.39794000867	1.0	3.64781748189	0.36443794832	2.01	0.319634166803
25504252	637270850	14986.0	1.82390874094	0.728580181374	AVVWPBAENSWJCB-GNFDWLABSA-N	1.0	GUBGYTABKSRVRQ-PICCSMPSSA-N	direct	637270850	10992.0	2.39794000867	1.0	3.64781748189	0.364290090687	2.01	0.319601741843
25504259	637270850	14986.0	1.82390874094	0.724234282291	AVVWPBAENSWJCB-GNFDWLABSA-N	1.0	GUBGYTABKSRVRQ-PICCSMPSSA-N	direct	637270850	10992.0	2.39794000867	1.0	3.64781748189	0.362117141146	2.01	0.319124074912
25504253	637270850	14986.0	1.82390874094	0.708905190254	AVVWPBAENSWJCB-GNFDWLABSA-N	1.0	GUBGYTABKSRVRQ-PICCSMPSSA-N	direct	637270850	10992.0	2.39794000867	1.0	3.64781748189	0.354452595127	2.01	0.317421864422
50074142	637270579	5893.0	1.0	0.72887589664	AVVWPBAENSWJCB-GNFDWLABSA-N	1.0	GUBGYTABKSRVRQ-QKKXKWKRSA-N	direct	637270579	5893.0	0.886056647693	2.0	1.77211329539	0.36443794832	2.01	0.317340346187
50074143	637270579	5893.0	1.0	0.728580181374	AVVWPBAENSWJCB-GNFDWLABSA-N	1.0	GUBGYTABKSRVRQ-QKKXKWKRSA-N	direct	637270579	5893.0	0.886056647693	2.0	1.77211329539	0.364290090687	2.01	0.317308153922
50074150	637270579	5893.0	1.0	0.724234282291	AVVWPBAENSWJCB-GNFDWLABSA-N	1.0	GUBGYTABKSRVRQ-QKKXKWKRSA-N	direct	637270579	5893.0	0.886056647693	2.0	1.77211329539	0.362117141146	2.01	0.316833914917
25504250	637270850	14986.0	1.82390874094	0.700226104424	AVVWPBAENSWJCB-GNFDWLABSA-N	1.0	GUBGYTABKSRVRQ-PICCSMPSSA-N	direct	637270850	10992.0	2.39794000867	1.0	3.64781748189	0.350113052212	2.01	0.316445827388
25504254	637270850	14986.0	1.82390874094	0.692336056709	AVVWPBAENSWJCB-GNFDWLABSA-N	1.0	GUBGYTABKSRVRQ-PICCSMPSSA-N	direct	637270850	10992.0	2.39794000867	1.0	3.64781748189	0.346168028355	2.01	0.315550619209
50074144	637270579	5893.0	1.0	0.708905190254	AVVWPBAENSWJCB-GNFDWLABSA-N	1.0	GUBGYTABKSRVRQ-QKKXKWKRSA-N	direct	637270579	5893.0	0.886056647693	2.0	1.77211329539	0.354452595127	2.01	0.31514392016
25504258	637270850	14986.0	1.82390874094	0.688524786028	AVVWPBAENSWJCB-GNFDWLABSA-N	1.0	GUBGYTABKSRVRQ-PICCSMPSSA-N	direct	637270850	10992.0	2.39794000867	1.0	3.64781748189	0.344262393014	2.01	0.315115447768
50068298	637267202	5893.0	1.43179827593	0.75598312199	AVVWPBAENSWJCB-GNFDWLABSA-N	1.0	GUBGYTABKSRVRQ-QKKXKWKRSA-N	direct	637267202	5893.0	0.823908740944	2.0	1.64781748189	0.377991560995	2.01	0.314480936733
50074141	637270579	5893.0	1.0	0.700226104424	AVVWPBAENSWJCB-GNFDWLABSA-N	1.0	GUBGYTABKSRVRQ-QKKXKWKRSA-N	direct	637270579	5893.0	0.886056647693	2.0	1.77211329539	0.350113052212	2.01	0.314174887551
50074145	637270579	5893.0	1.0	0.692336056709	AVVWPBAENSWJCB-GNFDWLABSA-N	1.0	GUBGYTABKSRVRQ-QKKXKWKRSA-N	direct	637270579	5893.0	0.886056647693	2.0	1.77211329539	0.346168028355	2.01	0.313286103739
25504260	637270850	14986.0	1.82390874094	0.670319812752	AVVWPBAENSWJCB-GNFDWLABSA-N	1.0	GUBGYTABKSRVRQ-PICCSMPSSA-N	direct	637270850	10992.0	2.39794000867	1.0	3.64781748189	0.335159906376	2.01	0.313011514024
50074149	637270579	5893.0	1.0	0.688524786028	AVVWPBAENSWJCB-GNFDWLABSA-N	1.0	GUBGYTABKSRVRQ-QKKXKWKRSA-N	direct	637270579	5893.0	0.886056647693	2.0	1.77211329539	0.344262393014	2.01	0.312854055259
25504255	637270850	14986.0	1.82390874094	0.667079876088	AVVWPBAENSWJCB-GNFDWLABSA-N	1.0	GUBGYTABKSRVRQ-PICCSMPSSA-N	direct	637270850	10992.0	2.39794000867	1.0	3.64781748189	0.333539938044	2.01	0.312632597565
50068286	637267202	5893.0	1.43179827593	0.72887589664	AVVWPBAENSWJCB-GNFDWLABSA-N	1.0	GUBGYTABKSRVRQ-QKKXKWKRSA-N	direct	637267202	5893.0	0.823908740944	2.0	1.64781748189	0.36443794832	2.01	0.31162313812
50068288	637267202	5893.0	1.43179827593	0.728580181374	AVVWPBAENSWJCB-GNFDWLABSA-N	1.0	GUBGYTABKSRVRQ-QKKXKWKRSA-N	direct	637267202	5893.0	0.823908740944	2.0	1.64781748189	0.364290090687	2.01	0.311591525831
50068302	637267202	5893.0	1.43179827593	0.724234282291	AVVWPBAENSWJCB-GNFDWLABSA-N	1.0	GUBGYTABKSRVRQ-QKKXKWKRSA-N	direct	637267202	5893.0	0.823908740944	2.0	1.64781748189	0.362117141146	2.01	0.311125830722
50074151	637270579	5893.0	1.0	0.670319812752	AVVWPBAENSWJCB-GNFDWLABSA-N	1.0	GUBGYTABKSRVRQ-QKKXKWKRSA-N	direct	637270579	5893.0	0.886056647693	2.0	1.77211329539	0.335159906376	2.01	0.310765220172
50074146	637270579	5893.0	1.0	0.667079876088	AVVWPBAENSWJCB-GNFDWLABSA-N	1.0	GUBGYTABKSRVRQ-QKKXKWKRSA-N	direct	637270579	5893.0	0.886056647693	2.0	1.77211329539	0.333539938044	2.01	0.310389022967
50068290	637267202	5893.0	1.43179827593	0.708905190254	AVVWPBAENSWJCB-GNFDWLABSA-N	1.0	GUBGYTABKSRVRQ-QKKXKWKRSA-N	direct	637267202	5893.0	0.823908740944	2.0	1.64781748189	0.354452595127	2.01	0.309466282934
25504261	637270850	14986.0	1.82390874094	0.64026834909	AVVWPBAENSWJCB-GNFDWLABSA-N	1.0	GUBGYTABKSRVRQ-PICCSMPSSA-N	direct	637270850	10992.0	2.39794000867	1.0	3.64781748189	0.320134174545	2.01	0.309442746867
25504256	637270850	14986.0	1.82390874094	0.639523212457	AVVWPBAENSWJCB-GNFDWLABSA-N	1.0	GUBGYTABKSRVRQ-PICCSMPSSA-N	direct	637270850	10992.0	2.39794000867	1.0	3.64781748189	0.319761606229	2.01	0.309352676108
25504262	637270850	14986.0	1.82390874094	0.634216010479	AVVWPBAENSWJCB-GNFDWLABSA-N	1.0	GUBGYTABKSRVRQ-PICCSMPSSA-N	direct	637270850	10992.0	2.39794000867	1.0	3.64781748189	0.31710800524	2.01	0.308708863944
50068284	637267202	5893.0	1.43179827593	0.700226104424	AVVWPBAENSWJCB-GNFDWLABSA-N	1.0	GUBGYTABKSRVRQ-QKKXKWKRSA-N	direct	637267202	5893.0	0.823908740944	2.0	1.64781748189	0.350113052212	2.01	0.30851470843
50068292	637267202	5893.0	1.43179827593	0.692336056709	AVVWPBAENSWJCB-GNFDWLABSA-N	1.0	GUBGYTABKSRVRQ-QKKXKWKRSA-N	direct	637267202	5893.0	0.823908740944	2.0	1.64781748189	0.346168028355	2.01	0.307641936959
50074152	637270579	5893.0	1.0	0.64026834909	AVVWPBAENSWJCB-GNFDWLABSA-N	1.0	GUBGYTABKSRVRQ-QKKXKWKRSA-N	direct	637270579	5893.0	0.886056647693	2.0	1.77211329539	0.320134174545	2.01	0.307222063893
50068300	637267202	5893.0	1.43179827593	0.688524786028	AVVWPBAENSWJCB-GNFDWLABSA-N	1.0	GUBGYTABKSRVRQ-QKKXKWKRSA-N	direct	637267202	5893.0	0.823908740944	2.0	1.64781748189	0.344262393014	2.01	0.307217672271
50074147	637270579	5893.0	1.0	0.639523212457	AVVWPBAENSWJCB-GNFDWLABSA-N	1.0	GUBGYTABKSRVRQ-QKKXKWKRSA-N	direct	637270579	5893.0	0.886056647693	2.0	1.77211329539	0.319761606229	2.01	0.307132639518
25504263	637270850	14986.0	1.82390874094	0.619291292244	AVVWPBAENSWJCB-GNFDWLABSA-N	1.0	GUBGYTABKSRVRQ-PICCSMPSSA-N	direct	637270850	10992.0	2.39794000867	1.0	3.64781748189	0.309645646122	2.01	0.306876436606
50074153	637270579	5893.0	1.0	0.634216010479	AVVWPBAENSWJCB-GNFDWLABSA-N	1.0	GUBGYTABKSRVRQ-QKKXKWKRSA-N	direct	637270579	5893.0	0.886056647693	2.0	1.77211329539	0.31710800524	2.01	0.306493447603
50068304	637267202	5893.0	1.43179827593	0.670319812752	AVVWPBAENSWJCB-GNFDWLABSA-N	1.0	GUBGYTABKSRVRQ-QKKXKWKRSA-N	direct	637267202	5893.0	0.823908740944	2.0	1.64781748189	0.335159906376	2.01	0.305166469666
50068294	637267202	5893.0	1.43179827593	0.667079876088	AVVWPBAENSWJCB-GNFDWLABSA-N	1.0	GUBGYTABKSRVRQ-QKKXKWKRSA-N	direct	637267202	5893.0	0.823908740944	2.0	1.64781748189	0.333539938044	2.01	0.304797050035
50074154	637270579	5893.0	1.0	0.619291292244	AVVWPBAENSWJCB-GNFDWLABSA-N	1.0	GUBGYTABKSRVRQ-QKKXKWKRSA-N	direct	637270579	5893.0	0.886056647693	2.0	1.77211329539	0.309645646122	2.01	0.304674170485
48693993	637266319	5893.0	142.728158393	0.75598312199	AVVWPBAENSWJCB-GNFDWLABSA-N	1.0	GUBGYTABKSRVRQ-QKKXKWKRSA-N	direct	637266319	6157.0	200.0	0.01	285.456316787	0.377991560995	2.01	0.303385250738
50068306	637267202	5893.0	1.43179827593	0.64026834909	AVVWPBAENSWJCB-GNFDWLABSA-N	1.0	GUBGYTABKSRVRQ-QKKXKWKRSA-N	direct	637267202	5893.0	0.823908740944	2.0	1.64781748189	0.320134174545	2.01	0.301687146939
50068296	637267202	5893.0	1.43179827593	0.639523212457	AVVWPBAENSWJCB-GNFDWLABSA-N	1.0	GUBGYTABKSRVRQ-QKKXKWKRSA-N	direct	637267202	5893.0	0.823908740944	2.0	1.64781748189	0.319761606229	2.01	0.301599333635
50068308	637267202	5893.0	1.43179827593	0.634216010479	AVVWPBAENSWJCB-GNFDWLABSA-N	1.0	GUBGYTABKSRVRQ-QKKXKWKRSA-N	direct	637267202	5893.0	0.823908740944	2.0	1.64781748189	0.31710800524	2.01	0.30097165741
48687117	637266319	5893.0	142.728158393	0.72887589664	AVVWPBAENSWJCB-GNFDWLABSA-N	1.0	GUBGYTABKSRVRQ-QKKXKWKRSA-N	direct	637266319	6157.0	200.0	0.01	285.456316787	0.36443794832	2.01	0.300628282516
48688263	637266319	5893.0	142.728158393	0.728580181374	AVVWPBAENSWJCB-GNFDWLABSA-N	1.0	GUBGYTABKSRVRQ-QKKXKWKRSA-N	direct	637266319	6157.0	200.0	0.01	285.456316787	0.364290090687	2.01	0.300597785589
48696285	637266319	5893.0	142.728158393	0.724234282291	AVVWPBAENSWJCB-GNFDWLABSA-N	1.0	GUBGYTABKSRVRQ-QKKXKWKRSA-N	direct	637266319	6157.0	200.0	0.01	285.456316787	0.362117141146	2.01	0.300148521386
50068310	637267202	5893.0	1.43179827593	0.619291292244	AVVWPBAENSWJCB-GNFDWLABSA-N	1.0	GUBGYTABKSRVRQ-QKKXKWKRSA-N	direct	637267202	5893.0	0.823908740944	2.0	1.64781748189	0.309645646122	2.01	0.299185156414
48689409	637266319	5893.0	142.728158393	0.708905190254	AVVWPBAENSWJCB-GNFDWLABSA-N	1.0	GUBGYTABKSRVRQ-QKKXKWKRSA-N	direct	637266319	6157.0	200.0	0.01	285.456316787	0.354452595127	2.01	0.298547526658
48685971	637266319	5893.0	142.728158393	0.700226104424	AVVWPBAENSWJCB-GNFDWLABSA-N	1.0	GUBGYTABKSRVRQ-QKKXKWKRSA-N	direct	637266319	6157.0	200.0	0.01	285.456316787	0.350113052212	2.01	0.297629526119
48690555	637266319	5893.0	142.728158393	0.692336056709	AVVWPBAENSWJCB-GNFDWLABSA-N	1.0	GUBGYTABKSRVRQ-QKKXKWKRSA-N	direct	637266319	6157.0	200.0	0.01	285.456316787	0.346168028355	2.01	0.296787548242
48695139	637266319	5893.0	142.728158393	0.688524786028	AVVWPBAENSWJCB-GNFDWLABSA-N	1.0	GUBGYTABKSRVRQ-QKKXKWKRSA-N	direct	637266319	6157.0	200.0	0.01	285.456316787	0.344262393014	2.01	0.296378252689
25504249	637270850	14986.0	1.82390874094	0.538603655976	AVVWPBAENSWJCB-GNFDWLABSA-N	1.0	GUBGYTABKSRVRQ-PICCSMPSSA-N	direct	637270850	10992.0	2.39794000867	1.0	3.64781748189	0.269301827988	2.01	0.296351495675
25504264	637270850	14986.0	1.82390874094	0.535353806308	AVVWPBAENSWJCB-GNFDWLABSA-N	1.0	GUBGYTABKSRVRQ-PICCSMPSSA-N	direct	637270850	10992.0	2.39794000867	1.0	3.64781748189	0.267676903154	2.01	0.295903446031
48697431	637266319	5893.0	142.728158393	0.670319812752	AVVWPBAENSWJCB-GNFDWLABSA-N	1.0	GUBGYTABKSRVRQ-QKKXKWKRSA-N	direct	637266319	6157.0	200.0	0.01	285.456316787	0.335159906376	2.01	0.29439942172
50074140	637270579	5893.0	1.0	0.538603655976	AVVWPBAENSWJCB-GNFDWLABSA-N	1.0	GUBGYTABKSRVRQ-QKKXKWKRSA-N	direct	637270579	5893.0	0.886056647693	2.0	1.77211329539	0.269301827988	2.01	0.294224760674
48691701	637266319	5893.0	142.728158393	0.667079876088	AVVWPBAENSWJCB-GNFDWLABSA-N	1.0	GUBGYTABKSRVRQ-QKKXKWKRSA-N	direct	637266319	6157.0	200.0	0.01	285.456316787	0.333539938044	2.01	0.294043036152
50074155	637270579	5893.0	1.0	0.535353806308	AVVWPBAENSWJCB-GNFDWLABSA-N	1.0	GUBGYTABKSRVRQ-QKKXKWKRSA-N	direct	637270579	5893.0	0.886056647693	2.0	1.77211329539	0.267676903154	2.01	0.293779926411
48698577	637266319	5893.0	142.728158393	0.64026834909	AVVWPBAENSWJCB-GNFDWLABSA-N	1.0	GUBGYTABKSRVRQ-QKKXKWKRSA-N	direct	637266319	6157.0	200.0	0.01	285.456316787	0.320134174545	2.01	0.291042858334
48692847	637266319	5893.0	142.728158393	0.639523212457	AVVWPBAENSWJCB-GNFDWLABSA-N	1.0	GUBGYTABKSRVRQ-QKKXKWKRSA-N	direct	637266319	6157.0	200.0	0.01	285.456316787	0.319761606229	2.01	0.290958143306
50086258	637271315	5893.0	1.69897000434	0.75598312199	AVVWPBAENSWJCB-GNFDWLABSA-N	1.0	GUBGYTABKSRVRQ-QKKXKWKRSA-N	direct	637271315	5893.0	0.602059991328	2.0	1.20411998266	0.377991560995	2.01	0.290759885287
48699723	637266319	5893.0	142.728158393	0.634216010479	AVVWPBAENSWJCB-GNFDWLABSA-N	1.0	GUBGYTABKSRVRQ-QKKXKWKRSA-N	direct	637266319	6157.0	200.0	0.01	285.456316787	0.31710800524	2.01	0.290352613093
25504267	637270850	14986.0	1.82390874094	0.491978595348	AVVWPBAENSWJCB-GNFDWLABSA-N	1.0	GUBGYTABKSRVRQ-PICCSMPSSA-N	direct	637270850	10992.0	2.39794000867	1.0	3.64781748189	0.245989297674	2.01	0.289718582216
50068282	637267202	5893.0	1.43179827593	0.538603655976	AVVWPBAENSWJCB-GNFDWLABSA-N	1.0	GUBGYTABKSRVRQ-QKKXKWKRSA-N	direct	637267202	5893.0	0.823908740944	2.0	1.64781748189	0.269301827988	2.01	0.288924003315
48700869	637266319	5893.0	142.728158393	0.619291292244	AVVWPBAENSWJCB-GNFDWLABSA-N	1.0	GUBGYTABKSRVRQ-QKKXKWKRSA-N	direct	637266319	6157.0	200.0	0.01	285.456316787	0.309645646122	2.01	0.288629144388
50068312	637267202	5893.0	1.43179827593	0.535353806308	AVVWPBAENSWJCB-GNFDWLABSA-N	1.0	GUBGYTABKSRVRQ-QKKXKWKRSA-N	direct	637267202	5893.0	0.823908740944	2.0	1.64781748189	0.267676903154	2.01	0.288487183192
50086252	637271315	5893.0	1.69897000434	0.72887589664	AVVWPBAENSWJCB-GNFDWLABSA-N	1.0	GUBGYTABKSRVRQ-QKKXKWKRSA-N	direct	637271315	5893.0	0.602059991328	2.0	1.20411998266	0.36443794832	2.01	0.288117648191
50086253	637271315	5893.0	1.69897000434	0.728580181374	AVVWPBAENSWJCB-GNFDWLABSA-N	1.0	GUBGYTABKSRVRQ-QKKXKWKRSA-N	direct	637271315	5893.0	0.602059991328	2.0	1.20411998266	0.364290090687	2.01	0.288088420392
50086260	637271315	5893.0	1.69897000434	0.724234282291	AVVWPBAENSWJCB-GNFDWLABSA-N	1.0	GUBGYTABKSRVRQ-QKKXKWKRSA-N	direct	637271315	5893.0	0.602059991328	2.0	1.20411998266	0.362117141146	2.01	0.287657852302
50074158	637270579	5893.0	1.0	0.491978595348	AVVWPBAENSWJCB-GNFDWLABSA-N	1.0	GUBGYTABKSRVRQ-QKKXKWKRSA-N	direct	637270579	5893.0	0.886056647693	2.0	1.77211329539	0.245989297674	2.01	0.287639447613
50086254	637271315	5893.0	1.69897000434	0.708905190254	AVVWPBAENSWJCB-GNFDWLABSA-N	1.0	GUBGYTABKSRVRQ-QKKXKWKRSA-N	direct	637271315	5893.0	0.602059991328	2.0	1.20411998266	0.354452595127	2.01	0.286123482907
50086251	637271315	5893.0	1.69897000434	0.700226104424	AVVWPBAENSWJCB-GNFDWLABSA-N	1.0	GUBGYTABKSRVRQ-QKKXKWKRSA-N	direct	637271315	5893.0	0.602059991328	2.0	1.20411998266	0.350113052212	2.01	0.285243684925
50086255	637271315	5893.0	1.69897000434	0.692336056709	AVVWPBAENSWJCB-GNFDWLABSA-N	1.0	GUBGYTABKSRVRQ-QKKXKWKRSA-N	direct	637271315	5893.0	0.602059991328	2.0	1.20411998266	0.346168028355	2.01	0.284436745924
862164	637269188	15566.0	109.89279003	0.75598312199	AVVWPBAENSWJCB-GNFDWLABSA-N	1.0	YOWZFXGYLFJKGZ-UHFFFAOYSA-N	direct	637269188	12512.0	156.420216403	0.01	219.785580061	0.377991560995	2.01	0.284190363713
862165	637269188	15566.0	109.89279003	0.75598312199	AVVWPBAENSWJCB-GNFDWLABSA-N	1.0	YOWZFXGYLFJKGZ-UHFFFAOYSA-N	direct	637269188	12884.0	149.619788758	0.01	219.785580061	0.377991560995	2.01	0.284190363713
862166	637269188	15566.0	109.89279003	0.75598312199	AVVWPBAENSWJCB-GNFDWLABSA-N	1.0	YOWZFXGYLFJKGZ-UHFFFAOYSA-N	direct	637269188	13763.0	149.619788758	0.01	219.785580061	0.377991560995	2.01	0.284190363713
862167	637269188	15566.0	109.89279003	0.75598312199	AVVWPBAENSWJCB-GNFDWLABSA-N	1.0	YOWZFXGYLFJKGZ-UHFFFAOYSA-N	direct	637269188	15986.0	149.619788758	0.01	219.785580061	0.377991560995	2.01	0.284190363713
862168	637269188	15566.0	109.89279003	0.75598312199	AVVWPBAENSWJCB-GNFDWLABSA-N	1.0	YOWZFXGYLFJKGZ-UHFFFAOYSA-N	direct	637269188	16616.0	149.619788758	0.01	219.785580061	0.377991560995	2.01	0.284190363713
862169	637269188	15566.0	109.89279003	0.75598312199	AVVWPBAENSWJCB-GNFDWLABSA-N	1.0	YOWZFXGYLFJKGZ-UHFFFAOYSA-N	direct	637269188	16712.0	149.619788758	0.01	219.785580061	0.377991560995	2.01	0.284190363713
50086259	637271315	5893.0	1.69897000434	0.688524786028	AVVWPBAENSWJCB-GNFDWLABSA-N	1.0	GUBGYTABKSRVRQ-QKKXKWKRSA-N	direct	637271315	5893.0	0.602059991328	2.0	1.20411998266	0.344262393014	2.01	0.28404448319
50068318	637267202	5893.0	1.43179827593	0.491978595348	AVVWPBAENSWJCB-GNFDWLABSA-N	1.0	GUBGYTABKSRVRQ-QKKXKWKRSA-N	direct	637267202	5893.0	0.823908740944	2.0	1.64781748189	0.245989297674	2.01	0.282457331345
50086261	637271315	5893.0	1.69897000434	0.670319812752	AVVWPBAENSWJCB-GNFDWLABSA-N	1.0	GUBGYTABKSRVRQ-QKKXKWKRSA-N	direct	637271315	5893.0	0.602059991328	2.0	1.20411998266	0.335159906376	2.01	0.282148001195
50086256	637271315	5893.0	1.69897000434	0.667079876088	AVVWPBAENSWJCB-GNFDWLABSA-N	1.0	GUBGYTABKSRVRQ-QKKXKWKRSA-N	direct	637271315	5893.0	0.602059991328	2.0	1.20411998266	0.333539938044	2.01	0.281806446599
862074	637269188	15566.0	109.89279003	0.72887589664	AVVWPBAENSWJCB-GNFDWLABSA-N	1.0	YOWZFXGYLFJKGZ-UHFFFAOYSA-N	direct	637269188	12512.0	156.420216403	0.01	219.785580061	0.36443794832	2.01	0.281607826164
862075	637269188	15566.0	109.89279003	0.72887589664	AVVWPBAENSWJCB-GNFDWLABSA-N	1.0	YOWZFXGYLFJKGZ-UHFFFAOYSA-N	direct	637269188	12884.0	149.619788758	0.01	219.785580061	0.36443794832	2.01	0.281607826164
862076	637269188	15566.0	109.89279003	0.72887589664	AVVWPBAENSWJCB-GNFDWLABSA-N	1.0	YOWZFXGYLFJKGZ-UHFFFAOYSA-N	direct	637269188	13763.0	149.619788758	0.01	219.785580061	0.36443794832	2.01	0.281607826164
862077	637269188	15566.0	109.89279003	0.72887589664	AVVWPBAENSWJCB-GNFDWLABSA-N	1.0	YOWZFXGYLFJKGZ-UHFFFAOYSA-N	direct	637269188	15986.0	149.619788758	0.01	219.785580061	0.36443794832	2.01	0.281607826164
862078	637269188	15566.0	109.89279003	0.72887589664	AVVWPBAENSWJCB-GNFDWLABSA-N	1.0	YOWZFXGYLFJKGZ-UHFFFAOYSA-N	direct	637269188	16616.0	149.619788758	0.01	219.785580061	0.36443794832	2.01	0.281607826164
862079	637269188	15566.0	109.89279003	0.72887589664	AVVWPBAENSWJCB-GNFDWLABSA-N	1.0	YOWZFXGYLFJKGZ-UHFFFAOYSA-N	direct	637269188	16712.0	149.619788758	0.01	219.785580061	0.36443794832	2.01	0.281607826164
862089	637269188	15566.0	109.89279003	0.728580181374	AVVWPBAENSWJCB-GNFDWLABSA-N	1.0	YOWZFXGYLFJKGZ-UHFFFAOYSA-N	direct	637269188	12512.0	156.420216403	0.01	219.785580061	0.364290090687	2.01	0.281579258748
862090	637269188	15566.0	109.89279003	0.728580181374	AVVWPBAENSWJCB-GNFDWLABSA-N	1.0	YOWZFXGYLFJKGZ-UHFFFAOYSA-N	direct	637269188	12884.0	149.619788758	0.01	219.785580061	0.364290090687	2.01	0.281579258748
862091	637269188	15566.0	109.89279003	0.728580181374	AVVWPBAENSWJCB-GNFDWLABSA-N	1.0	YOWZFXGYLFJKGZ-UHFFFAOYSA-N	direct	637269188	13763.0	149.619788758	0.01	219.785580061	0.364290090687	2.01	0.281579258748
862092	637269188	15566.0	109.89279003	0.728580181374	AVVWPBAENSWJCB-GNFDWLABSA-N	1.0	YOWZFXGYLFJKGZ-UHFFFAOYSA-N	direct	637269188	15986.0	149.619788758	0.01	219.785580061	0.364290090687	2.01	0.281579258748
862093	637269188	15566.0	109.89279003	0.728580181374	AVVWPBAENSWJCB-GNFDWLABSA-N	1.0	YOWZFXGYLFJKGZ-UHFFFAOYSA-N	direct	637269188	16616.0	149.619788758	0.01	219.785580061	0.364290090687	2.01	0.281579258748
862094	637269188	15566.0	109.89279003	0.728580181374	AVVWPBAENSWJCB-GNFDWLABSA-N	1.0	YOWZFXGYLFJKGZ-UHFFFAOYSA-N	direct	637269188	16712.0	149.619788758	0.01	219.785580061	0.364290090687	2.01	0.281579258748
862194	637269188	15566.0	109.89279003	0.724234282291	AVVWPBAENSWJCB-GNFDWLABSA-N	1.0	YOWZFXGYLFJKGZ-UHFFFAOYSA-N	direct	637269188	12512.0	156.420216403	0.01	219.785580061	0.362117141146	2.01	0.28115841905
862195	637269188	15566.0	109.89279003	0.724234282291	AVVWPBAENSWJCB-GNFDWLABSA-N	1.0	YOWZFXGYLFJKGZ-UHFFFAOYSA-N	direct	637269188	12884.0	149.619788758	0.01	219.785580061	0.362117141146	2.01	0.28115841905
862196	637269188	15566.0	109.89279003	0.724234282291	AVVWPBAENSWJCB-GNFDWLABSA-N	1.0	YOWZFXGYLFJKGZ-UHFFFAOYSA-N	direct	637269188	13763.0	149.619788758	0.01	219.785580061	0.362117141146	2.01	0.28115841905
862197	637269188	15566.0	109.89279003	0.724234282291	AVVWPBAENSWJCB-GNFDWLABSA-N	1.0	YOWZFXGYLFJKGZ-UHFFFAOYSA-N	direct	637269188	15986.0	149.619788758	0.01	219.785580061	0.362117141146	2.01	0.28115841905
862198	637269188	15566.0	109.89279003	0.724234282291	AVVWPBAENSWJCB-GNFDWLABSA-N	1.0	YOWZFXGYLFJKGZ-UHFFFAOYSA-N	direct	637269188	16616.0	149.619788758	0.01	219.785580061	0.362117141146	2.01	0.28115841905
862199	637269188	15566.0	109.89279003	0.724234282291	AVVWPBAENSWJCB-GNFDWLABSA-N	1.0	YOWZFXGYLFJKGZ-UHFFFAOYSA-N	direct	637269188	16712.0	149.619788758	0.01	219.785580061	0.362117141146	2.01	0.28115841905
25504265	637270850	14986.0	1.82390874094	0.433535663423	AVVWPBAENSWJCB-GNFDWLABSA-N	1.0	GUBGYTABKSRVRQ-PICCSMPSSA-N	direct	637270850	10992.0	2.39794000867	1.0	3.64781748189	0.216767831711	2.01	0.280702322837
25504266	637270850	14986.0	1.82390874094	0.42910288646	AVVWPBAENSWJCB-GNFDWLABSA-N	1.0	GUBGYTABKSRVRQ-PICCSMPSSA-N	direct	637270850	10992.0	2.39794000867	1.0	3.64781748189	0.21455144323	2.01	0.279982030081
862104	637269188	15566.0	109.89279003	0.708905190254	AVVWPBAENSWJCB-GNFDWLABSA-N	1.0	YOWZFXGYLFJKGZ-UHFFFAOYSA-N	direct	637269188	12512.0	156.420216403	0.01	219.785580061	0.354452595127	2.01	0.279658717687
862105	637269188	15566.0	109.89279003	0.708905190254	AVVWPBAENSWJCB-GNFDWLABSA-N	1.0	YOWZFXGYLFJKGZ-UHFFFAOYSA-N	direct	637269188	12884.0	149.619788758	0.01	219.785580061	0.354452595127	2.01	0.279658717687
862106	637269188	15566.0	109.89279003	0.708905190254	AVVWPBAENSWJCB-GNFDWLABSA-N	1.0	YOWZFXGYLFJKGZ-UHFFFAOYSA-N	direct	637269188	13763.0	149.619788758	0.01	219.785580061	0.354452595127	2.01	0.279658717687
862107	637269188	15566.0	109.89279003	0.708905190254	AVVWPBAENSWJCB-GNFDWLABSA-N	1.0	YOWZFXGYLFJKGZ-UHFFFAOYSA-N	direct	637269188	15986.0	149.619788758	0.01	219.785580061	0.354452595127	2.01	0.279658717687
862108	637269188	15566.0	109.89279003	0.708905190254	AVVWPBAENSWJCB-GNFDWLABSA-N	1.0	YOWZFXGYLFJKGZ-UHFFFAOYSA-N	direct	637269188	16616.0	149.619788758	0.01	219.785580061	0.354452595127	2.01	0.279658717687
862109	637269188	15566.0	109.89279003	0.708905190254	AVVWPBAENSWJCB-GNFDWLABSA-N	1.0	YOWZFXGYLFJKGZ-UHFFFAOYSA-N	direct	637269188	16712.0	149.619788758	0.01	219.785580061	0.354452595127	2.01	0.279658717687
1007670	637269944	15566.0	102.478861916	0.75598312199	AVVWPBAENSWJCB-GNFDWLABSA-N	1.0	YOWZFXGYLFJKGZ-UHFFFAOYSA-N	direct	637269944	12567.0	153.723538196	0.01	204.957723833	0.377991560995	2.01	0.279270859314
50086262	637271315	5893.0	1.69897000434	0.64026834909	AVVWPBAENSWJCB-GNFDWLABSA-N	1.0	GUBGYTABKSRVRQ-QKKXKWKRSA-N	direct	637271315	5893.0	0.602059991328	2.0	1.20411998266	0.320134174545	2.01	0.278931121065
50086257	637271315	5893.0	1.69897000434	0.639523212457	AVVWPBAENSWJCB-GNFDWLABSA-N	1.0	GUBGYTABKSRVRQ-QKKXKWKRSA-N	direct	637271315	5893.0	0.602059991328	2.0	1.20411998266	0.319761606229	2.01	0.278849931449
862059	637269188	15566.0	109.89279003	0.700226104424	AVVWPBAENSWJCB-GNFDWLABSA-N	1.0	YOWZFXGYLFJKGZ-UHFFFAOYSA-N	direct	637269188	12512.0	156.420216403	0.01	219.785580061	0.350113052212	2.01	0.278798798141
862060	637269188	15566.0	109.89279003	0.700226104424	AVVWPBAENSWJCB-GNFDWLABSA-N	1.0	YOWZFXGYLFJKGZ-UHFFFAOYSA-N	direct	637269188	12884.0	149.619788758	0.01	219.785580061	0.350113052212	2.01	0.278798798141
862061	637269188	15566.0	109.89279003	0.700226104424	AVVWPBAENSWJCB-GNFDWLABSA-N	1.0	YOWZFXGYLFJKGZ-UHFFFAOYSA-N	direct	637269188	13763.0	149.619788758	0.01	219.785580061	0.350113052212	2.01	0.278798798141
862062	637269188	15566.0	109.89279003	0.700226104424	AVVWPBAENSWJCB-GNFDWLABSA-N	1.0	YOWZFXGYLFJKGZ-UHFFFAOYSA-N	direct	637269188	15986.0	149.619788758	0.01	219.785580061	0.350113052212	2.01	0.278798798141
862063	637269188	15566.0	109.89279003	0.700226104424	AVVWPBAENSWJCB-GNFDWLABSA-N	1.0	YOWZFXGYLFJKGZ-UHFFFAOYSA-N	direct	637269188	16616.0	149.619788758	0.01	219.785580061	0.350113052212	2.01	0.278798798141
862064	637269188	15566.0	109.89279003	0.700226104424	AVVWPBAENSWJCB-GNFDWLABSA-N	1.0	YOWZFXGYLFJKGZ-UHFFFAOYSA-N	direct	637269188	16712.0	149.619788758	0.01	219.785580061	0.350113052212	2.01	0.278798798141
48684825	637266319	5893.0	142.728158393	0.538603655976	AVVWPBAENSWJCB-GNFDWLABSA-N	1.0	GUBGYTABKSRVRQ-QKKXKWKRSA-N	direct	637266319	6157.0	200.0	0.01	285.456316787	0.269301827988	2.01	0.278730030826
30247600	637264943	4250.0	101.675717545	0.75598312199	AVVWPBAENSWJCB-GNFDWLABSA-N	1.0	GUBGYTABKSRVRQ-PICCSMPSSA-N	direct	637264943	6565.0	200.0	0.01	203.351435089	0.377991560995	2.01	0.278722070439
50074156	637270579	5893.0	1.0	0.433535663423	AVVWPBAENSWJCB-GNFDWLABSA-N	1.0	GUBGYTABKSRVRQ-QKKXKWKRSA-N	direct	637270579	5893.0	0.886056647693	2.0	1.77211329539	0.216767831711	2.01	0.27868789246
48702015	637266319	5893.0	142.728158393	0.535353806308	AVVWPBAENSWJCB-GNFDWLABSA-N	1.0	GUBGYTABKSRVRQ-QKKXKWKRSA-N	direct	637266319	6157.0	200.0	0.01	285.456316787	0.267676903154	2.01	0.278308622826
50086263	637271315	5893.0	1.69897000434	0.634216010479	AVVWPBAENSWJCB-GNFDWLABSA-N	1.0	GUBGYTABKSRVRQ-QKKXKWKRSA-N	direct	637271315	5893.0	0.602059991328	2.0	1.20411998266	0.31710800524	2.01	0.278269600352
862119	637269188	15566.0	109.89279003	0.692336056709	AVVWPBAENSWJCB-GNFDWLABSA-N	1.0	YOWZFXGYLFJKGZ-UHFFFAOYSA-N	direct	637269188	12512.0	156.420216403	0.01	219.785580061	0.346168028355	2.01	0.278010091378
862120	637269188	15566.0	109.89279003	0.692336056709	AVVWPBAENSWJCB-GNFDWLABSA-N	1.0	YOWZFXGYLFJKGZ-UHFFFAOYSA-N	direct	637269188	12884.0	149.619788758	0.01	219.785580061	0.346168028355	2.01	0.278010091378
862121	637269188	15566.0	109.89279003	0.692336056709	AVVWPBAENSWJCB-GNFDWLABSA-N	1.0	YOWZFXGYLFJKGZ-UHFFFAOYSA-N	direct	637269188	13763.0	149.619788758	0.01	219.785580061	0.346168028355	2.01	0.278010091378
862122	637269188	15566.0	109.89279003	0.692336056709	AVVWPBAENSWJCB-GNFDWLABSA-N	1.0	YOWZFXGYLFJKGZ-UHFFFAOYSA-N	direct	637269188	15986.0	149.619788758	0.01	219.785580061	0.346168028355	2.01	0.278010091378
862123	637269188	15566.0	109.89279003	0.692336056709	AVVWPBAENSWJCB-GNFDWLABSA-N	1.0	YOWZFXGYLFJKGZ-UHFFFAOYSA-N	direct	637269188	16616.0	149.619788758	0.01	219.785580061	0.346168028355	2.01	0.278010091378
862124	637269188	15566.0	109.89279003	0.692336056709	AVVWPBAENSWJCB-GNFDWLABSA-N	1.0	YOWZFXGYLFJKGZ-UHFFFAOYSA-N	direct	637269188	16712.0	149.619788758	0.01	219.785580061	0.346168028355	2.01	0.278010091378
50074157	637270579	5893.0	1.0	0.42910288646	AVVWPBAENSWJCB-GNFDWLABSA-N	1.0	GUBGYTABKSRVRQ-QKKXKWKRSA-N	direct	637270579	5893.0	0.886056647693	2.0	1.77211329539	0.21455144323	2.01	0.277972768809
862179	637269188	15566.0	109.89279003	0.688524786028	AVVWPBAENSWJCB-GNFDWLABSA-N	1.0	YOWZFXGYLFJKGZ-UHFFFAOYSA-N	direct	637269188	12512.0	156.420216403	0.01	219.785580061	0.344262393014	2.01	0.277626691553
862180	637269188	15566.0	109.89279003	0.688524786028	AVVWPBAENSWJCB-GNFDWLABSA-N	1.0	YOWZFXGYLFJKGZ-UHFFFAOYSA-N	direct	637269188	12884.0	149.619788758	0.01	219.785580061	0.344262393014	2.01	0.277626691553
862181	637269188	15566.0	109.89279003	0.688524786028	AVVWPBAENSWJCB-GNFDWLABSA-N	1.0	YOWZFXGYLFJKGZ-UHFFFAOYSA-N	direct	637269188	13763.0	149.619788758	0.01	219.785580061	0.344262393014	2.01	0.277626691553
862182	637269188	15566.0	109.89279003	0.688524786028	AVVWPBAENSWJCB-GNFDWLABSA-N	1.0	YOWZFXGYLFJKGZ-UHFFFAOYSA-N	direct	637269188	15986.0	149.619788758	0.01	219.785580061	0.344262393014	2.01	0.277626691553
862183	637269188	15566.0	109.89279003	0.688524786028	AVVWPBAENSWJCB-GNFDWLABSA-N	1.0	YOWZFXGYLFJKGZ-UHFFFAOYSA-N	direct	637269188	16616.0	149.619788758	0.01	219.785580061	0.344262393014	2.01	0.277626691553
862184	637269188	15566.0	109.89279003	0.688524786028	AVVWPBAENSWJCB-GNFDWLABSA-N	1.0	YOWZFXGYLFJKGZ-UHFFFAOYSA-N	direct	637269188	16712.0	149.619788758	0.01	219.785580061	0.344262393014	2.01	0.277626691553
1078694	637269103	15566.0	98.8696662315	0.75598312199	AVVWPBAENSWJCB-GNFDWLABSA-N	1.0	YOWZFXGYLFJKGZ-UHFFFAOYSA-N	direct	637269103	12562.0	200.0	0.01	197.739332463	0.377991560995	2.01	0.276778795453
1007610	637269944	15566.0	102.478861916	0.72887589664	AVVWPBAENSWJCB-GNFDWLABSA-N	1.0	YOWZFXGYLFJKGZ-UHFFFAOYSA-N	direct	637269944	12567.0	153.723538196	0.01	204.957723833	0.36443794832	2.01	0.276733027029
1007620	637269944	15566.0	102.478861916	0.728580181374	AVVWPBAENSWJCB-GNFDWLABSA-N	1.0	YOWZFXGYLFJKGZ-UHFFFAOYSA-N	direct	637269944	12567.0	153.723538196	0.01	204.957723833	0.364290090687	2.01	0.276704954131
50086264	637271315	5893.0	1.69897000434	0.619291292244	AVVWPBAENSWJCB-GNFDWLABSA-N	1.0	GUBGYTABKSRVRQ-QKKXKWKRSA-N	direct	637271315	5893.0	0.602059991328	2.0	1.20411998266	0.309645646122	2.01	0.276617853731
1007690	637269944	15566.0	102.478861916	0.724234282291	AVVWPBAENSWJCB-GNFDWLABSA-N	1.0	YOWZFXGYLFJKGZ-UHFFFAOYSA-N	direct	637269944	12567.0	153.723538196	0.01	204.957723833	0.362117141146	2.01	0.276291399419
30247558	637264943	4250.0	101.675717545	0.72887589664	AVVWPBAENSWJCB-GNFDWLABSA-N	1.0	GUBGYTABKSRVRQ-PICCSMPSSA-N	direct	637264943	6565.0	200.0	0.01	203.351435089	0.36443794832	2.01	0.27618922519
30247565	637264943	4250.0	101.675717545	0.728580181374	AVVWPBAENSWJCB-GNFDWLABSA-N	1.0	GUBGYTABKSRVRQ-PICCSMPSSA-N	direct	637264943	6565.0	200.0	0.01	203.351435089	0.364290090687	2.01	0.276161207458
862209	637269188	15566.0	109.89279003	0.670319812752	AVVWPBAENSWJCB-GNFDWLABSA-N	1.0	YOWZFXGYLFJKGZ-UHFFFAOYSA-N	direct	637269188	12512.0	156.420216403	0.01	219.785580061	0.335159906376	2.01	0.275773059277
862210	637269188	15566.0	109.89279003	0.670319812752	AVVWPBAENSWJCB-GNFDWLABSA-N	1.0	YOWZFXGYLFJKGZ-UHFFFAOYSA-N	direct	637269188	12884.0	149.619788758	0.01	219.785580061	0.335159906376	2.01	0.275773059277
862211	637269188	15566.0	109.89279003	0.670319812752	AVVWPBAENSWJCB-GNFDWLABSA-N	1.0	YOWZFXGYLFJKGZ-UHFFFAOYSA-N	direct	637269188	13763.0	149.619788758	0.01	219.785580061	0.335159906376	2.01	0.275773059277
862212	637269188	15566.0	109.89279003	0.670319812752	AVVWPBAENSWJCB-GNFDWLABSA-N	1.0	YOWZFXGYLFJKGZ-UHFFFAOYSA-N	direct	637269188	15986.0	149.619788758	0.01	219.785580061	0.335159906376	2.01	0.275773059277
862213	637269188	15566.0	109.89279003	0.670319812752	AVVWPBAENSWJCB-GNFDWLABSA-N	1.0	YOWZFXGYLFJKGZ-UHFFFAOYSA-N	direct	637269188	16616.0	149.619788758	0.01	219.785580061	0.335159906376	2.01	0.275773059277
862214	637269188	15566.0	109.89279003	0.670319812752	AVVWPBAENSWJCB-GNFDWLABSA-N	1.0	YOWZFXGYLFJKGZ-UHFFFAOYSA-N	direct	637269188	16712.0	149.619788758	0.01	219.785580061	0.335159906376	2.01	0.275773059277
30247614	637264943	4250.0	101.675717545	0.724234282291	AVVWPBAENSWJCB-GNFDWLABSA-N	1.0	GUBGYTABKSRVRQ-PICCSMPSSA-N	direct	637264943	6565.0	200.0	0.01	203.351435089	0.362117141146	2.01	0.275748465413
862134	637269188	15566.0	109.89279003	0.667079876088	AVVWPBAENSWJCB-GNFDWLABSA-N	1.0	YOWZFXGYLFJKGZ-UHFFFAOYSA-N	direct	637269188	12512.0	156.420216403	0.01	219.785580061	0.333539938044	2.01	0.275439221874
862135	637269188	15566.0	109.89279003	0.667079876088	AVVWPBAENSWJCB-GNFDWLABSA-N	1.0	YOWZFXGYLFJKGZ-UHFFFAOYSA-N	direct	637269188	12884.0	149.619788758	0.01	219.785580061	0.333539938044	2.01	0.275439221874
862136	637269188	15566.0	109.89279003	0.667079876088	AVVWPBAENSWJCB-GNFDWLABSA-N	1.0	YOWZFXGYLFJKGZ-UHFFFAOYSA-N	direct	637269188	13763.0	149.619788758	0.01	219.785580061	0.333539938044	2.01	0.275439221874
862137	637269188	15566.0	109.89279003	0.667079876088	AVVWPBAENSWJCB-GNFDWLABSA-N	1.0	YOWZFXGYLFJKGZ-UHFFFAOYSA-N	direct	637269188	15986.0	149.619788758	0.01	219.785580061	0.333539938044	2.01	0.275439221874
862138	637269188	15566.0	109.89279003	0.667079876088	AVVWPBAENSWJCB-GNFDWLABSA-N	1.0	YOWZFXGYLFJKGZ-UHFFFAOYSA-N	direct	637269188	16616.0	149.619788758	0.01	219.785580061	0.333539938044	2.01	0.275439221874
862139	637269188	15566.0	109.89279003	0.667079876088	AVVWPBAENSWJCB-GNFDWLABSA-N	1.0	YOWZFXGYLFJKGZ-UHFFFAOYSA-N	direct	637269188	16712.0	149.619788758	0.01	219.785580061	0.333539938044	2.01	0.275439221874
1007630	637269944	15566.0	102.478861916	0.708905190254	AVVWPBAENSWJCB-GNFDWLABSA-N	1.0	YOWZFXGYLFJKGZ-UHFFFAOYSA-N	direct	637269944	12567.0	153.723538196	0.01	204.957723833	0.354452595127	2.01	0.274817658779
30247572	637264943	4250.0	101.675717545	0.708905190254	AVVWPBAENSWJCB-GNFDWLABSA-N	1.0	GUBGYTABKSRVRQ-PICCSMPSSA-N	direct	637264943	6565.0	200.0	0.01	203.351435089	0.354452595127	2.01	0.274277620788
1078688	637269103	15566.0	98.8696662315	0.72887589664	AVVWPBAENSWJCB-GNFDWLABSA-N	1.0	YOWZFXGYLFJKGZ-UHFFFAOYSA-N	direct	637269103	12562.0	200.0	0.01	197.739332463	0.36443794832	2.01	0.274263609426
1078689	637269103	15566.0	98.8696662315	0.728580181374	AVVWPBAENSWJCB-GNFDWLABSA-N	1.0	YOWZFXGYLFJKGZ-UHFFFAOYSA-N	direct	637269103	12562.0	200.0	0.01	197.739332463	0.364290090687	2.01	0.274235787035
1007600	637269944	15566.0	102.478861916	0.700226104424	AVVWPBAENSWJCB-GNFDWLABSA-N	1.0	YOWZFXGYLFJKGZ-UHFFFAOYSA-N	direct	637269944	12567.0	153.723538196	0.01	204.957723833	0.350113052212	2.01	0.273972624953
1078696	637269103	15566.0	98.8696662315	0.724234282291	AVVWPBAENSWJCB-GNFDWLABSA-N	1.0	YOWZFXGYLFJKGZ-UHFFFAOYSA-N	direct	637269103	12562.0	200.0	0.01	197.739332463	0.362117141146	2.01	0.273825922665
50068314	637267202	5893.0	1.43179827593	0.433535663423	AVVWPBAENSWJCB-GNFDWLABSA-N	1.0	GUBGYTABKSRVRQ-QKKXKWKRSA-N	direct	637267202	5893.0	0.823908740944	2.0	1.64781748189	0.216767831711	2.01	0.273667047534
30247551	637264943	4250.0	101.675717545	0.700226104424	AVVWPBAENSWJCB-GNFDWLABSA-N	1.0	GUBGYTABKSRVRQ-PICCSMPSSA-N	direct	637264943	6565.0	200.0	0.01	203.351435089	0.350113052212	2.01	0.273434247518
1007640	637269944	15566.0	102.478861916	0.692336056709	AVVWPBAENSWJCB-GNFDWLABSA-N	1.0	YOWZFXGYLFJKGZ-UHFFFAOYSA-N	direct	637269944	12567.0	153.723538196	0.01	204.957723833	0.346168028355	2.01	0.273197571173
50068316	637267202	5893.0	1.43179827593	0.42910288646	AVVWPBAENSWJCB-GNFDWLABSA-N	1.0	GUBGYTABKSRVRQ-QKKXKWKRSA-N	direct	637267202	5893.0	0.823908740944	2.0	1.64781748189	0.21455144323	2.01	0.272964807561
1007680	637269944	15566.0	102.478861916	0.688524786028	AVVWPBAENSWJCB-GNFDWLABSA-N	1.0	YOWZFXGYLFJKGZ-UHFFFAOYSA-N	direct	637269944	12567.0	153.723538196	0.01	204.957723833	0.344262393014	2.01	0.272820808227
30247579	637264943	4250.0	101.675717545	0.692336056709	AVVWPBAENSWJCB-GNFDWLABSA-N	1.0	GUBGYTABKSRVRQ-PICCSMPSSA-N	direct	637264943	6565.0	200.0	0.01	203.351435089	0.346168028355	2.01	0.272660716779
862224	637269188	15566.0	109.89279003	0.64026834909	AVVWPBAENSWJCB-GNFDWLABSA-N	1.0	YOWZFXGYLFJKGZ-UHFFFAOYSA-N	direct	637269188	12512.0	156.420216403	0.01	219.785580061	0.320134174545	2.01	0.272628862362
862225	637269188	15566.0	109.89279003	0.64026834909	AVVWPBAENSWJCB-GNFDWLABSA-N	1.0	YOWZFXGYLFJKGZ-UHFFFAOYSA-N	direct	637269188	12884.0	149.619788758	0.01	219.785580061	0.320134174545	2.01	0.272628862362
862226	637269188	15566.0	109.89279003	0.64026834909	AVVWPBAENSWJCB-GNFDWLABSA-N	1.0	YOWZFXGYLFJKGZ-UHFFFAOYSA-N	direct	637269188	13763.0	149.619788758	0.01	219.785580061	0.320134174545	2.01	0.272628862362
862227	637269188	15566.0	109.89279003	0.64026834909	AVVWPBAENSWJCB-GNFDWLABSA-N	1.0	YOWZFXGYLFJKGZ-UHFFFAOYSA-N	direct	637269188	15986.0	149.619788758	0.01	219.785580061	0.320134174545	2.01	0.272628862362
862228	637269188	15566.0	109.89279003	0.64026834909	AVVWPBAENSWJCB-GNFDWLABSA-N	1.0	YOWZFXGYLFJKGZ-UHFFFAOYSA-N	direct	637269188	16616.0	149.619788758	0.01	219.785580061	0.320134174545	2.01	0.272628862362
862229	637269188	15566.0	109.89279003	0.64026834909	AVVWPBAENSWJCB-GNFDWLABSA-N	1.0	YOWZFXGYLFJKGZ-UHFFFAOYSA-N	direct	637269188	16712.0	149.619788758	0.01	219.785580061	0.320134174545	2.01	0.272628862362
862149	637269188	15566.0	109.89279003	0.639523212457	AVVWPBAENSWJCB-GNFDWLABSA-N	1.0	YOWZFXGYLFJKGZ-UHFFFAOYSA-N	direct	637269188	12512.0	156.420216403	0.01	219.785580061	0.319761606229	2.01	0.272549507171
862150	637269188	15566.0	109.89279003	0.639523212457	AVVWPBAENSWJCB-GNFDWLABSA-N	1.0	YOWZFXGYLFJKGZ-UHFFFAOYSA-N	direct	637269188	12884.0	149.619788758	0.01	219.785580061	0.319761606229	2.01	0.272549507171
862151	637269188	15566.0	109.89279003	0.639523212457	AVVWPBAENSWJCB-GNFDWLABSA-N	1.0	YOWZFXGYLFJKGZ-UHFFFAOYSA-N	direct	637269188	13763.0	149.619788758	0.01	219.785580061	0.319761606229	2.01	0.272549507171
862152	637269188	15566.0	109.89279003	0.639523212457	AVVWPBAENSWJCB-GNFDWLABSA-N	1.0	YOWZFXGYLFJKGZ-UHFFFAOYSA-N	direct	637269188	15986.0	149.619788758	0.01	219.785580061	0.319761606229	2.01	0.272549507171
862153	637269188	15566.0	109.89279003	0.639523212457	AVVWPBAENSWJCB-GNFDWLABSA-N	1.0	YOWZFXGYLFJKGZ-UHFFFAOYSA-N	direct	637269188	16616.0	149.619788758	0.01	219.785580061	0.319761606229	2.01	0.272549507171
862154	637269188	15566.0	109.89279003	0.639523212457	AVVWPBAENSWJCB-GNFDWLABSA-N	1.0	YOWZFXGYLFJKGZ-UHFFFAOYSA-N	direct	637269188	16712.0	149.619788758	0.01	219.785580061	0.319761606229	2.01	0.272549507171
48705453	637266319	5893.0	142.728158393	0.491978595348	AVVWPBAENSWJCB-GNFDWLABSA-N	1.0	GUBGYTABKSRVRQ-QKKXKWKRSA-N	direct	637266319	6157.0	200.0	0.01	285.456316787	0.245989297674	2.01	0.272491519463
1078690	637269103	15566.0	98.8696662315	0.708905190254	AVVWPBAENSWJCB-GNFDWLABSA-N	1.0	YOWZFXGYLFJKGZ-UHFFFAOYSA-N	direct	637269103	12562.0	200.0	0.01	197.739332463	0.354452595127	2.01	0.272365332899
30247607	637264943	4250.0	101.675717545	0.688524786028	AVVWPBAENSWJCB-GNFDWLABSA-N	1.0	GUBGYTABKSRVRQ-PICCSMPSSA-N	direct	637264943	6565.0	200.0	0.01	203.351435089	0.344262393014	2.01	0.272284694202
862239	637269188	15566.0	109.89279003	0.634216010479	AVVWPBAENSWJCB-GNFDWLABSA-N	1.0	YOWZFXGYLFJKGZ-UHFFFAOYSA-N	direct	637269188	12512.0	156.420216403	0.01	219.785580061	0.31710800524	2.01	0.271982288259
862240	637269188	15566.0	109.89279003	0.634216010479	AVVWPBAENSWJCB-GNFDWLABSA-N	1.0	YOWZFXGYLFJKGZ-UHFFFAOYSA-N	direct	637269188	12884.0	149.619788758	0.01	219.785580061	0.31710800524	2.01	0.271982288259
862241	637269188	15566.0	109.89279003	0.634216010479	AVVWPBAENSWJCB-GNFDWLABSA-N	1.0	YOWZFXGYLFJKGZ-UHFFFAOYSA-N	direct	637269188	13763.0	149.619788758	0.01	219.785580061	0.31710800524	2.01	0.271982288259
862242	637269188	15566.0	109.89279003	0.634216010479	AVVWPBAENSWJCB-GNFDWLABSA-N	1.0	YOWZFXGYLFJKGZ-UHFFFAOYSA-N	direct	637269188	15986.0	149.619788758	0.01	219.785580061	0.31710800524	2.01	0.271982288259
862243	637269188	15566.0	109.89279003	0.634216010479	AVVWPBAENSWJCB-GNFDWLABSA-N	1.0	YOWZFXGYLFJKGZ-UHFFFAOYSA-N	direct	637269188	16616.0	149.619788758	0.01	219.785580061	0.31710800524	2.01	0.271982288259
862244	637269188	15566.0	109.89279003	0.634216010479	AVVWPBAENSWJCB-GNFDWLABSA-N	1.0	YOWZFXGYLFJKGZ-UHFFFAOYSA-N	direct	637269188	16712.0	149.619788758	0.01	219.785580061	0.31710800524	2.01	0.271982288259
1078687	637269103	15566.0	98.8696662315	0.700226104424	AVVWPBAENSWJCB-GNFDWLABSA-N	1.0	YOWZFXGYLFJKGZ-UHFFFAOYSA-N	direct	637269103	12562.0	200.0	0.01	197.739332463	0.350113052212	2.01	0.271527839702
1007700	637269944	15566.0	102.478861916	0.670319812752	AVVWPBAENSWJCB-GNFDWLABSA-N	1.0	YOWZFXGYLFJKGZ-UHFFFAOYSA-N	direct	637269944	12567.0	153.723538196	0.01	204.957723833	0.335159906376	2.01	0.27099926343
1078691	637269103	15566.0	98.8696662315	0.692336056709	AVVWPBAENSWJCB-GNFDWLABSA-N	1.0	YOWZFXGYLFJKGZ-UHFFFAOYSA-N	direct	637269103	12562.0	200.0	0.01	197.739332463	0.346168028355	2.01	0.270759702088
1007650	637269944	15566.0	102.478861916	0.667079876088	AVVWPBAENSWJCB-GNFDWLABSA-N	1.0	YOWZFXGYLFJKGZ-UHFFFAOYSA-N	direct	637269944	12567.0	153.723538196	0.01	204.957723833	0.333539938044	2.01	0.270671204951
30247621	637264943	4250.0	101.675717545	0.670319812752	AVVWPBAENSWJCB-GNFDWLABSA-N	1.0	GUBGYTABKSRVRQ-PICCSMPSSA-N	direct	637264943	6565.0	200.0	0.01	203.351435089	0.335159906376	2.01	0.270466728881
1078695	637269103	15566.0	98.8696662315	0.688524786028	AVVWPBAENSWJCB-GNFDWLABSA-N	1.0	YOWZFXGYLFJKGZ-UHFFFAOYSA-N	direct	637269103	12562.0	200.0	0.01	197.739332463	0.344262393014	2.01	0.270386301174
862254	637269188	15566.0	109.89279003	0.619291292244	AVVWPBAENSWJCB-GNFDWLABSA-N	1.0	YOWZFXGYLFJKGZ-UHFFFAOYSA-N	direct	637269188	12512.0	156.420216403	0.01	219.785580061	0.309645646122	2.01	0.270367861728
862255	637269188	15566.0	109.89279003	0.619291292244	AVVWPBAENSWJCB-GNFDWLABSA-N	1.0	YOWZFXGYLFJKGZ-UHFFFAOYSA-N	direct	637269188	12884.0	149.619788758	0.01	219.785580061	0.309645646122	2.01	0.270367861728
862256	637269188	15566.0	109.89279003	0.619291292244	AVVWPBAENSWJCB-GNFDWLABSA-N	1.0	YOWZFXGYLFJKGZ-UHFFFAOYSA-N	direct	637269188	13763.0	149.619788758	0.01	219.785580061	0.309645646122	2.01	0.270367861728
862257	637269188	15566.0	109.89279003	0.619291292244	AVVWPBAENSWJCB-GNFDWLABSA-N	1.0	YOWZFXGYLFJKGZ-UHFFFAOYSA-N	direct	637269188	15986.0	149.619788758	0.01	219.785580061	0.309645646122	2.01	0.270367861728
862258	637269188	15566.0	109.89279003	0.619291292244	AVVWPBAENSWJCB-GNFDWLABSA-N	1.0	YOWZFXGYLFJKGZ-UHFFFAOYSA-N	direct	637269188	16616.0	149.619788758	0.01	219.785580061	0.309645646122	2.01	0.270367861728
862259	637269188	15566.0	109.89279003	0.619291292244	AVVWPBAENSWJCB-GNFDWLABSA-N	1.0	YOWZFXGYLFJKGZ-UHFFFAOYSA-N	direct	637269188	16712.0	149.619788758	0.01	219.785580061	0.309645646122	2.01	0.270367861728
30247586	637264943	4250.0	101.675717545	0.667079876088	AVVWPBAENSWJCB-GNFDWLABSA-N	1.0	GUBGYTABKSRVRQ-PICCSMPSSA-N	direct	637264943	6565.0	200.0	0.01	203.351435089	0.333539938044	2.01	0.270139315063
25504268	637270850	14986.0	1.82390874094	0.371603726542	AVVWPBAENSWJCB-GNFDWLABSA-N	1.0	GUBGYTABKSRVRQ-PICCSMPSSA-N	direct	637270850	10992.0	2.39794000867	1.0	3.64781748189	0.185801863271	2.01	0.270090814368
30247606	637264943	11228.0	88.2525881921	0.75598312199	AVVWPBAENSWJCB-GNFDWLABSA-N	1.0	HIWPGCMGAMJNRG-RTPHMHGBSA-N	flat tautomer	637264943	6565.0	200.0	0.01	176.505176384	0.377991560995	2.01	0.26902888435
1078697	637269103	15566.0	98.8696662315	0.670319812752	AVVWPBAENSWJCB-GNFDWLABSA-N	1.0	YOWZFXGYLFJKGZ-UHFFFAOYSA-N	direct	637269103	12562.0	200.0	0.01	197.739332463	0.335159906376	2.01	0.268581010868
1078692	637269103	15566.0	98.8696662315	0.667079876088	AVVWPBAENSWJCB-GNFDWLABSA-N	1.0	YOWZFXGYLFJKGZ-UHFFFAOYSA-N	direct	637269103	12562.0	200.0	0.01	197.739332463	0.333539938044	2.01	0.268255879808
50074159	637270579	5893.0	1.0	0.371603726542	AVVWPBAENSWJCB-GNFDWLABSA-N	1.0	GUBGYTABKSRVRQ-QKKXKWKRSA-N	direct	637270579	5893.0	0.886056647693	2.0	1.77211329539	0.185801863271	2.01	0.268152536354
1007710	637269944	15566.0	102.478861916	0.64026834909	AVVWPBAENSWJCB-GNFDWLABSA-N	1.0	YOWZFXGYLFJKGZ-UHFFFAOYSA-N	direct	637269944	12567.0	153.723538196	0.01	204.957723833	0.320134174545	2.01	0.267909494436
1007660	637269944	15566.0	102.478861916	0.639523212457	AVVWPBAENSWJCB-GNFDWLABSA-N	1.0	YOWZFXGYLFJKGZ-UHFFFAOYSA-N	direct	637269944	12567.0	153.723538196	0.01	204.957723833	0.319761606229	2.01	0.26783151293
30247628	637264943	4250.0	101.675717545	0.64026834909	AVVWPBAENSWJCB-GNFDWLABSA-N	1.0	GUBGYTABKSRVRQ-PICCSMPSSA-N	direct	637264943	6565.0	200.0	0.01	203.351435089	0.320134174545	2.01	0.267383031522
30247593	637264943	4250.0	101.675717545	0.639523212457	AVVWPBAENSWJCB-GNFDWLABSA-N	1.0	GUBGYTABKSRVRQ-PICCSMPSSA-N	direct	637264943	6565.0	200.0	0.01	203.351435089	0.319761606229	2.01	0.267305203256
1007720	637269944	15566.0	102.478861916	0.634216010479	AVVWPBAENSWJCB-GNFDWLABSA-N	1.0	YOWZFXGYLFJKGZ-UHFFFAOYSA-N	direct	637269944	12567.0	153.723538196	0.01	204.957723833	0.31710800524	2.01	0.267274112916
50086250	637271315	5893.0	1.69897000434	0.538603655976	AVVWPBAENSWJCB-GNFDWLABSA-N	1.0	GUBGYTABKSRVRQ-QKKXKWKRSA-N	direct	637271315	5893.0	0.602059991328	2.0	1.20411998266	0.269301827988	2.01	0.267130691396
30247635	637264943	4250.0	101.675717545	0.634216010479	AVVWPBAENSWJCB-GNFDWLABSA-N	1.0	GUBGYTABKSRVRQ-PICCSMPSSA-N	direct	637264943	6565.0	200.0	0.01	203.351435089	0.31710800524	2.01	0.266748898576
50086265	637271315	5893.0	1.69897000434	0.535353806308	AVVWPBAENSWJCB-GNFDWLABSA-N	1.0	GUBGYTABKSRVRQ-QKKXKWKRSA-N	direct	637271315	5893.0	0.602059991328	2.0	1.20411998266	0.267676903154	2.01	0.266726820274
30247564	637264943	11228.0	88.2525881921	0.72887589664	AVVWPBAENSWJCB-GNFDWLABSA-N	1.0	HIWPGCMGAMJNRG-RTPHMHGBSA-N	flat tautomer	637264943	6565.0	200.0	0.01	176.505176384	0.36443794832	2.01	0.266584124484
30247571	637264943	11228.0	88.2525881921	0.728580181374	AVVWPBAENSWJCB-GNFDWLABSA-N	1.0	HIWPGCMGAMJNRG-RTPHMHGBSA-N	flat tautomer	637264943	6565.0	200.0	0.01	176.505176384	0.364290090687	2.01	0.266557081131
30247620	637264943	11228.0	88.2525881921	0.724234282291	AVVWPBAENSWJCB-GNFDWLABSA-N	1.0	HIWPGCMGAMJNRG-RTPHMHGBSA-N	flat tautomer	637264943	6565.0	200.0	0.01	176.505176384	0.362117141146	2.01	0.266158693119
25504269	637270850	14986.0	1.82390874094	0.349459338101	AVVWPBAENSWJCB-GNFDWLABSA-N	1.0	GUBGYTABKSRVRQ-PICCSMPSSA-N	direct	637270850	10992.0	2.39794000867	1.0	3.64781748189	0.17472966905	2.01	0.265973863411
1007730	637269944	15566.0	102.478861916	0.619291292244	AVVWPBAENSWJCB-GNFDWLABSA-N	1.0	YOWZFXGYLFJKGZ-UHFFFAOYSA-N	direct	637269944	12567.0	153.723538196	0.01	204.957723833	0.309645646122	2.01	0.265687633068
1078698	637269103	15566.0	98.8696662315	0.64026834909	AVVWPBAENSWJCB-GNFDWLABSA-N	1.0	YOWZFXGYLFJKGZ-UHFFFAOYSA-N	direct	637269103	12562.0	200.0	0.01	197.739332463	0.320134174545	2.01	0.265518813321
1078693	637269103	15566.0	98.8696662315	0.639523212457	AVVWPBAENSWJCB-GNFDWLABSA-N	1.0	YOWZFXGYLFJKGZ-UHFFFAOYSA-N	direct	637269103	12562.0	200.0	0.01	197.739332463	0.319761606229	2.01	0.26544152768
30247642	637264943	4250.0	101.675717545	0.619291292244	AVVWPBAENSWJCB-GNFDWLABSA-N	1.0	GUBGYTABKSRVRQ-PICCSMPSSA-N	direct	637264943	6565.0	200.0	0.01	203.351435089	0.309645646122	2.01	0.265165536285
1078699	637269103	15566.0	98.8696662315	0.634216010479	AVVWPBAENSWJCB-GNFDWLABSA-N	1.0	YOWZFXGYLFJKGZ-UHFFFAOYSA-N	direct	637269103	12562.0	200.0	0.01	197.739332463	0.31710800524	2.01	0.264889101606
30247578	637264943	11228.0	88.2525881921	0.708905190254	AVVWPBAENSWJCB-GNFDWLABSA-N	1.0	HIWPGCMGAMJNRG-RTPHMHGBSA-N	flat tautomer	637264943	6565.0	200.0	0.01	176.505176384	0.354452595127	2.01	0.264739000419
26008530	637264266	5639.0	0.823908740944	0.75598312199	AVVWPBAENSWJCB-GNFDWLABSA-N	1.0	HDTRYLNUVZCQOY-LIZSDCNHSA-N	direct	637264266	2239.0	0.958607314842	1.0	1.64781748189	0.377991560995	2.01	0.264445892365
26010968	637272095	5639.0	0.823908740944	0.75598312199	AVVWPBAENSWJCB-GNFDWLABSA-N	1.0	HDTRYLNUVZCQOY-LIZSDCNHSA-N	direct	637272095	2239.0	0.958607314842	1.0	1.64781748189	0.377991560995	2.01	0.264445892365
50074160	637270579	5893.0	1.0	0.349459338101	AVVWPBAENSWJCB-GNFDWLABSA-N	1.0	GUBGYTABKSRVRQ-QKKXKWKRSA-N	direct	637270579	5893.0	0.886056647693	2.0	1.77211329539	0.17472966905	2.01	0.264065130258
48703161	637266319	5893.0	142.728158393	0.433535663423	AVVWPBAENSWJCB-GNFDWLABSA-N	1.0	GUBGYTABKSRVRQ-QKKXKWKRSA-N	direct	637266319	6157.0	200.0	0.01	285.456316787	0.216767831711	2.01	0.264011379186
30247557	637264943	11228.0	88.2525881921	0.700226104424	AVVWPBAENSWJCB-GNFDWLABSA-N	1.0	HIWPGCMGAMJNRG-RTPHMHGBSA-N	flat tautomer	637264943	6565.0	200.0	0.01	176.505176384	0.350113052212	2.01	0.263924957349
48704307	637266319	5893.0	142.728158393	0.42910288646	AVVWPBAENSWJCB-GNFDWLABSA-N	1.0	GUBGYTABKSRVRQ-QKKXKWKRSA-N	direct	637266319	6157.0	200.0	0.01	285.456316787	0.21455144323	2.01	0.263333916022
50068320	637267202	5893.0	1.43179827593	0.371603726542	AVVWPBAENSWJCB-GNFDWLABSA-N	1.0	GUBGYTABKSRVRQ-QKKXKWKRSA-N	direct	637267202	5893.0	0.823908740944	2.0	1.64781748189	0.185801863271	2.01	0.263321496549
1078700	637269103	15566.0	98.8696662315	0.619291292244	AVVWPBAENSWJCB-GNFDWLABSA-N	1.0	YOWZFXGYLFJKGZ-UHFFFAOYSA-N	direct	637269103	12562.0	200.0	0.01	197.739332463	0.309645646122	2.01	0.263316778657
30247585	637264943	11228.0	88.2525881921	0.692336056709	AVVWPBAENSWJCB-GNFDWLABSA-N	1.0	HIWPGCMGAMJNRG-RTPHMHGBSA-N	flat tautomer	637264943	6565.0	200.0	0.01	176.505176384	0.346168028355	2.01	0.263178327879
30247613	637264943	11228.0	88.2525881921	0.688524786028	AVVWPBAENSWJCB-GNFDWLABSA-N	1.0	HIWPGCMGAMJNRG-RTPHMHGBSA-N	flat tautomer	637264943	6565.0	200.0	0.01	176.505176384	0.344262393014	2.01	0.262815382332
26008524	637264266	5639.0	0.823908740944	0.72887589664	AVVWPBAENSWJCB-GNFDWLABSA-N	1.0	HDTRYLNUVZCQOY-LIZSDCNHSA-N	direct	637264266	2239.0	0.958607314842	1.0	1.64781748189	0.36443794832	2.01	0.262042779755
26010962	637272095	5639.0	0.823908740944	0.72887589664	AVVWPBAENSWJCB-GNFDWLABSA-N	1.0	HDTRYLNUVZCQOY-LIZSDCNHSA-N	direct	637272095	2239.0	0.958607314842	1.0	1.64781748189	0.36443794832	2.01	0.262042779755
26008525	637264266	5639.0	0.823908740944	0.728580181374	AVVWPBAENSWJCB-GNFDWLABSA-N	1.0	HDTRYLNUVZCQOY-LIZSDCNHSA-N	direct	637264266	2239.0	0.958607314842	1.0	1.64781748189	0.364290090687	2.01	0.262016197094
26010963	637272095	5639.0	0.823908740944	0.728580181374	AVVWPBAENSWJCB-GNFDWLABSA-N	1.0	HDTRYLNUVZCQOY-LIZSDCNHSA-N	direct	637272095	2239.0	0.958607314842	1.0	1.64781748189	0.364290090687	2.01	0.262016197094
26008532	637264266	5639.0	0.823908740944	0.724234282291	AVVWPBAENSWJCB-GNFDWLABSA-N	1.0	HDTRYLNUVZCQOY-LIZSDCNHSA-N	direct	637264266	2239.0	0.958607314842	1.0	1.64781748189	0.362117141146	2.01	0.261624595747
26010970	637272095	5639.0	0.823908740944	0.724234282291	AVVWPBAENSWJCB-GNFDWLABSA-N	1.0	HDTRYLNUVZCQOY-LIZSDCNHSA-N	direct	637272095	2239.0	0.958607314842	1.0	1.64781748189	0.362117141146	2.01	0.261624595747
50086268	637271315	5893.0	1.69897000434	0.491978595348	AVVWPBAENSWJCB-GNFDWLABSA-N	1.0	GUBGYTABKSRVRQ-QKKXKWKRSA-N	direct	637271315	5893.0	0.602059991328	2.0	1.20411998266	0.245989297674	2.01	0.261151795442
862044	637269188	15566.0	109.89279003	0.538603655976	AVVWPBAENSWJCB-GNFDWLABSA-N	1.0	YOWZFXGYLFJKGZ-UHFFFAOYSA-N	direct	637269188	12512.0	156.420216403	0.01	219.785580061	0.269301827988	2.01	0.261095055364
862045	637269188	15566.0	109.89279003	0.538603655976	AVVWPBAENSWJCB-GNFDWLABSA-N	1.0	YOWZFXGYLFJKGZ-UHFFFAOYSA-N	direct	637269188	12884.0	149.619788758	0.01	219.785580061	0.269301827988	2.01	0.261095055364
862046	637269188	15566.0	109.89279003	0.538603655976	AVVWPBAENSWJCB-GNFDWLABSA-N	1.0	YOWZFXGYLFJKGZ-UHFFFAOYSA-N	direct	637269188	13763.0	149.619788758	0.01	219.785580061	0.269301827988	2.01	0.261095055364
862047	637269188	15566.0	109.89279003	0.538603655976	AVVWPBAENSWJCB-GNFDWLABSA-N	1.0	YOWZFXGYLFJKGZ-UHFFFAOYSA-N	direct	637269188	15986.0	149.619788758	0.01	219.785580061	0.269301827988	2.01	0.261095055364
862048	637269188	15566.0	109.89279003	0.538603655976	AVVWPBAENSWJCB-GNFDWLABSA-N	1.0	YOWZFXGYLFJKGZ-UHFFFAOYSA-N	direct	637269188	16616.0	149.619788758	0.01	219.785580061	0.269301827988	2.01	0.261095055364
862049	637269188	15566.0	109.89279003	0.538603655976	AVVWPBAENSWJCB-GNFDWLABSA-N	1.0	YOWZFXGYLFJKGZ-UHFFFAOYSA-N	direct	637269188	16712.0	149.619788758	0.01	219.785580061	0.269301827988	2.01	0.261095055364
30247627	637264943	11228.0	88.2525881921	0.670319812752	AVVWPBAENSWJCB-GNFDWLABSA-N	1.0	HIWPGCMGAMJNRG-RTPHMHGBSA-N	flat tautomer	637264943	6565.0	200.0	0.01	176.505176384	0.335159906376	2.01	0.261060640838
30247592	637264943	11228.0	88.2525881921	0.667079876088	AVVWPBAENSWJCB-GNFDWLABSA-N	1.0	HIWPGCMGAMJNRG-RTPHMHGBSA-N	flat tautomer	637264943	6565.0	200.0	0.01	176.505176384	0.333539938044	2.01	0.260744613571
862269	637269188	15566.0	109.89279003	0.535353806308	AVVWPBAENSWJCB-GNFDWLABSA-N	1.0	YOWZFXGYLFJKGZ-UHFFFAOYSA-N	direct	637269188	12512.0	156.420216403	0.01	219.785580061	0.267676903154	2.01	0.260700309435
862270	637269188	15566.0	109.89279003	0.535353806308	AVVWPBAENSWJCB-GNFDWLABSA-N	1.0	YOWZFXGYLFJKGZ-UHFFFAOYSA-N	direct	637269188	12884.0	149.619788758	0.01	219.785580061	0.267676903154	2.01	0.260700309435
862271	637269188	15566.0	109.89279003	0.535353806308	AVVWPBAENSWJCB-GNFDWLABSA-N	1.0	YOWZFXGYLFJKGZ-UHFFFAOYSA-N	direct	637269188	13763.0	149.619788758	0.01	219.785580061	0.267676903154	2.01	0.260700309435
862272	637269188	15566.0	109.89279003	0.535353806308	AVVWPBAENSWJCB-GNFDWLABSA-N	1.0	YOWZFXGYLFJKGZ-UHFFFAOYSA-N	direct	637269188	15986.0	149.619788758	0.01	219.785580061	0.267676903154	2.01	0.260700309435
862273	637269188	15566.0	109.89279003	0.535353806308	AVVWPBAENSWJCB-GNFDWLABSA-N	1.0	YOWZFXGYLFJKGZ-UHFFFAOYSA-N	direct	637269188	16616.0	149.619788758	0.01	219.785580061	0.267676903154	2.01	0.260700309435
862274	637269188	15566.0	109.89279003	0.535353806308	AVVWPBAENSWJCB-GNFDWLABSA-N	1.0	YOWZFXGYLFJKGZ-UHFFFAOYSA-N	direct	637269188	16712.0	149.619788758	0.01	219.785580061	0.267676903154	2.01	0.260700309435
12624614	637265280	6583.0	77.8181564121	0.75598312199	AVVWPBAENSWJCB-GNFDWLABSA-N	1.0	GUBGYTABKSRVRQ-QKKXKWKRSA-N	direct	637265280	13591.0	105.424812155	0.01	155.636312824	0.377991560995	2.01	0.260697749659
12624615	637265280	6583.0	77.8181564121	0.75598312199	AVVWPBAENSWJCB-GNFDWLABSA-N	1.0	GUBGYTABKSRVRQ-QKKXKWKRSA-N	direct	637265280	15081.0	105.424812155	0.01	155.636312824	0.377991560995	2.01	0.260697749659
12624616	637265280	6583.0	77.8181564121	0.75598312199	AVVWPBAENSWJCB-GNFDWLABSA-N	1.0	GUBGYTABKSRVRQ-QKKXKWKRSA-N	direct	637265280	1849.0	103.779891912	0.01	155.636312824	0.377991560995	2.01	0.260697749659
26008526	637264266	5639.0	0.823908740944	0.708905190254	AVVWPBAENSWJCB-GNFDWLABSA-N	1.0	HDTRYLNUVZCQOY-LIZSDCNHSA-N	direct	637264266	2239.0	0.958607314842	1.0	1.64781748189	0.354452595127	2.01	0.260229087961
26010964	637272095	5639.0	0.823908740944	0.708905190254	AVVWPBAENSWJCB-GNFDWLABSA-N	1.0	HDTRYLNUVZCQOY-LIZSDCNHSA-N	direct	637272095	2239.0	0.958607314842	1.0	1.64781748189	0.354452595127	2.01	0.260229087961
26008523	637264266	5639.0	0.823908740944	0.700226104424	AVVWPBAENSWJCB-GNFDWLABSA-N	1.0	HDTRYLNUVZCQOY-LIZSDCNHSA-N	direct	637264266	2239.0	0.958607314842	1.0	1.64781748189	0.350113052212	2.01	0.259428912372
26010961	637272095	5639.0	0.823908740944	0.700226104424	AVVWPBAENSWJCB-GNFDWLABSA-N	1.0	HDTRYLNUVZCQOY-LIZSDCNHSA-N	direct	637272095	2239.0	0.958607314842	1.0	1.64781748189	0.350113052212	2.01	0.259428912372
50068322	637267202	5893.0	1.43179827593	0.349459338101	AVVWPBAENSWJCB-GNFDWLABSA-N	1.0	GUBGYTABKSRVRQ-QKKXKWKRSA-N	direct	637267202	5893.0	0.823908740944	2.0	1.64781748189	0.17472966905	2.01	0.259307729218
17204762	637271826	6583.0	75.6556077263	0.75598312199	AVVWPBAENSWJCB-GNFDWLABSA-N	1.0	GUBGYTABKSRVRQ-QKKXKWKRSA-N	direct	637271826	5031.0	100.903089987	0.01	151.311215453	0.377991560995	2.01	0.258867380446
26008527	637264266	5639.0	0.823908740944	0.692336056709	AVVWPBAENSWJCB-GNFDWLABSA-N	1.0	HDTRYLNUVZCQOY-LIZSDCNHSA-N	direct	637264266	2239.0	0.958607314842	1.0	1.64781748189	0.346168028355	2.01	0.258695001971
26010965	637272095	5639.0	0.823908740944	0.692336056709	AVVWPBAENSWJCB-GNFDWLABSA-N	1.0	HDTRYLNUVZCQOY-LIZSDCNHSA-N	direct	637272095	2239.0	0.958607314842	1.0	1.64781748189	0.346168028355	2.01	0.258695001971
26008531	637264266	5639.0	0.823908740944	0.688524786028	AVVWPBAENSWJCB-GNFDWLABSA-N	1.0	HDTRYLNUVZCQOY-LIZSDCNHSA-N	direct	637264266	2239.0	0.958607314842	1.0	1.64781748189	0.344262393014	2.01	0.258338239315
26010969	637272095	5639.0	0.823908740944	0.688524786028	AVVWPBAENSWJCB-GNFDWLABSA-N	1.0	HDTRYLNUVZCQOY-LIZSDCNHSA-N	direct	637272095	2239.0	0.958607314842	1.0	1.64781748189	0.344262393014	2.01	0.258338239315
12624110	637265280	6583.0	77.8181564121	0.72887589664	AVVWPBAENSWJCB-GNFDWLABSA-N	1.0	GUBGYTABKSRVRQ-QKKXKWKRSA-N	direct	637265280	13591.0	105.424812155	0.01	155.636312824	0.36443794832	2.01	0.258328697737
12624111	637265280	6583.0	77.8181564121	0.72887589664	AVVWPBAENSWJCB-GNFDWLABSA-N	1.0	GUBGYTABKSRVRQ-QKKXKWKRSA-N	direct	637265280	15081.0	105.424812155	0.01	155.636312824	0.36443794832	2.01	0.258328697737
12624112	637265280	6583.0	77.8181564121	0.72887589664	AVVWPBAENSWJCB-GNFDWLABSA-N	1.0	GUBGYTABKSRVRQ-QKKXKWKRSA-N	direct	637265280	1849.0	103.779891912	0.01	155.636312824	0.36443794832	2.01	0.258328697737
14833402	637267041	6583.0	75.0136762229	0.75598312199	AVVWPBAENSWJCB-GNFDWLABSA-N	1.0	GUBGYTABKSRVRQ-QKKXKWKRSA-N	direct	637267041	4365.0	100.432973634	0.01	150.027352446	0.377991560995	2.01	0.258316507526
12624194	637265280	6583.0	77.8181564121	0.728580181374	AVVWPBAENSWJCB-GNFDWLABSA-N	1.0	GUBGYTABKSRVRQ-QKKXKWKRSA-N	direct	637265280	13591.0	105.424812155	0.01	155.636312824	0.364290090687	2.01	0.258302491848
12624195	637265280	6583.0	77.8181564121	0.728580181374	AVVWPBAENSWJCB-GNFDWLABSA-N	1.0	GUBGYTABKSRVRQ-QKKXKWKRSA-N	direct	637265280	15081.0	105.424812155	0.01	155.636312824	0.364290090687	2.01	0.258302491848
12624196	637265280	6583.0	77.8181564121	0.728580181374	AVVWPBAENSWJCB-GNFDWLABSA-N	1.0	GUBGYTABKSRVRQ-QKKXKWKRSA-N	direct	637265280	1849.0	103.779891912	0.01	155.636312824	0.364290090687	2.01	0.258302491848
30247634	637264943	11228.0	88.2525881921	0.64026834909	AVVWPBAENSWJCB-GNFDWLABSA-N	1.0	HIWPGCMGAMJNRG-RTPHMHGBSA-N	flat tautomer	637264943	6565.0	200.0	0.01	176.505176384	0.320134174545	2.01	0.258084185982
30247599	637264943	11228.0	88.2525881921	0.639523212457	AVVWPBAENSWJCB-GNFDWLABSA-N	1.0	HIWPGCMGAMJNRG-RTPHMHGBSA-N	flat tautomer	637264943	6565.0	200.0	0.01	176.505176384	0.319761606229	2.01	0.258009064369
12624782	637265280	6583.0	77.8181564121	0.724234282291	AVVWPBAENSWJCB-GNFDWLABSA-N	1.0	GUBGYTABKSRVRQ-QKKXKWKRSA-N	direct	637265280	13591.0	105.424812155	0.01	155.636312824	0.362117141146	2.01	0.25791644089
12624783	637265280	6583.0	77.8181564121	0.724234282291	AVVWPBAENSWJCB-GNFDWLABSA-N	1.0	GUBGYTABKSRVRQ-QKKXKWKRSA-N	direct	637265280	15081.0	105.424812155	0.01	155.636312824	0.362117141146	2.01	0.25791644089
12624784	637265280	6583.0	77.8181564121	0.724234282291	AVVWPBAENSWJCB-GNFDWLABSA-N	1.0	GUBGYTABKSRVRQ-QKKXKWKRSA-N	direct	637265280	1849.0	103.779891912	0.01	155.636312824	0.362117141146	2.01	0.25791644089
30247641	637264943	11228.0	88.2525881921	0.634216010479	AVVWPBAENSWJCB-GNFDWLABSA-N	1.0	HIWPGCMGAMJNRG-RTPHMHGBSA-N	flat tautomer	637264943	6565.0	200.0	0.01	176.505176384	0.31710800524	2.01	0.257472106434
26008533	637264266	5639.0	0.823908740944	0.670319812752	AVVWPBAENSWJCB-GNFDWLABSA-N	1.0	HDTRYLNUVZCQOY-LIZSDCNHSA-N	direct	637264266	2239.0	0.958607314842	1.0	1.64781748189	0.335159906376	2.01	0.256613390397
26010971	637272095	5639.0	0.823908740944	0.670319812752	AVVWPBAENSWJCB-GNFDWLABSA-N	1.0	HDTRYLNUVZCQOY-LIZSDCNHSA-N	direct	637272095	2239.0	0.958607314842	1.0	1.64781748189	0.335159906376	2.01	0.256613390397
1007590	637269944	15566.0	102.478861916	0.538603655976	AVVWPBAENSWJCB-GNFDWLABSA-N	1.0	YOWZFXGYLFJKGZ-UHFFFAOYSA-N	direct	637269944	12567.0	153.723538196	0.01	204.957723833	0.269301827988	2.01	0.256575344504
12624278	637265280	6583.0	77.8181564121	0.708905190254	AVVWPBAENSWJCB-GNFDWLABSA-N	1.0	GUBGYTABKSRVRQ-QKKXKWKRSA-N	direct	637265280	13591.0	105.424812155	0.01	155.636312824	0.354452595127	2.01	0.256540712433
12624279	637265280	6583.0	77.8181564121	0.708905190254	AVVWPBAENSWJCB-GNFDWLABSA-N	1.0	GUBGYTABKSRVRQ-QKKXKWKRSA-N	direct	637265280	15081.0	105.424812155	0.01	155.636312824	0.354452595127	2.01	0.256540712433
12624280	637265280	6583.0	77.8181564121	0.708905190254	AVVWPBAENSWJCB-GNFDWLABSA-N	1.0	GUBGYTABKSRVRQ-QKKXKWKRSA-N	direct	637265280	1849.0	103.779891912	0.01	155.636312824	0.354452595127	2.01	0.256540712433
17204090	637271826	6583.0	75.6556077263	0.72887589664	AVVWPBAENSWJCB-GNFDWLABSA-N	1.0	GUBGYTABKSRVRQ-QKKXKWKRSA-N	direct	637271826	5031.0	100.903089987	0.01	151.311215453	0.36443794832	2.01	0.256514961732
17204202	637271826	6583.0	75.6556077263	0.728580181374	AVVWPBAENSWJCB-GNFDWLABSA-N	1.0	GUBGYTABKSRVRQ-QKKXKWKRSA-N	direct	637271826	5031.0	100.903089987	0.01	151.311215453	0.364290090687	2.01	0.256488939835
26008528	637264266	5639.0	0.823908740944	0.667079876088	AVVWPBAENSWJCB-GNFDWLABSA-N	1.0	HDTRYLNUVZCQOY-LIZSDCNHSA-N	direct	637264266	2239.0	0.958607314842	1.0	1.64781748189	0.333539938044	2.01	0.256302746754
26010966	637272095	5639.0	0.823908740944	0.667079876088	AVVWPBAENSWJCB-GNFDWLABSA-N	1.0	HDTRYLNUVZCQOY-LIZSDCNHSA-N	direct	637272095	2239.0	0.958607314842	1.0	1.64781748189	0.333539938044	2.01	0.256302746754
1007740	637269944	15566.0	102.478861916	0.535353806308	AVVWPBAENSWJCB-GNFDWLABSA-N	1.0	YOWZFXGYLFJKGZ-UHFFFAOYSA-N	direct	637269944	12567.0	153.723538196	0.01	204.957723833	0.267676903154	2.01	0.256187431862
17204986	637271826	6583.0	75.6556077263	0.724234282291	AVVWPBAENSWJCB-GNFDWLABSA-N	1.0	GUBGYTABKSRVRQ-QKKXKWKRSA-N	direct	637271826	5031.0	100.903089987	0.01	151.311215453	0.362117141146	2.01	0.256105599357
30247544	637264943	4250.0	101.675717545	0.538603655976	AVVWPBAENSWJCB-GNFDWLABSA-N	1.0	GUBGYTABKSRVRQ-PICCSMPSSA-N	direct	637264943	6565.0	200.0	0.01	203.351435089	0.269301827988	2.01	0.256071154073
14832634	637267041	6583.0	75.0136762229	0.72887589664	AVVWPBAENSWJCB-GNFDWLABSA-N	1.0	GUBGYTABKSRVRQ-QKKXKWKRSA-N	direct	637267041	4365.0	100.432973634	0.01	150.027352446	0.36443794832	2.01	0.255969094787
30247648	637264943	11228.0	88.2525881921	0.619291292244	AVVWPBAENSWJCB-GNFDWLABSA-N	1.0	HIWPGCMGAMJNRG-RTPHMHGBSA-N	flat tautomer	637264943	6565.0	200.0	0.01	176.505176384	0.309645646122	2.01	0.255943809123
14832762	637267041	6583.0	75.0136762229	0.728580181374	AVVWPBAENSWJCB-GNFDWLABSA-N	1.0	GUBGYTABKSRVRQ-QKKXKWKRSA-N	direct	637267041	4365.0	100.432973634	0.01	150.027352446	0.364290090687	2.01	0.255943128265
51189215	637268558	3314.0	0.853871964322	0.75598312199	AVVWPBAENSWJCB-GNFDWLABSA-N	1.0	QIGJYVCQYDKYDW-LCOYTZNXSA-N	direct	637268558	1087.0	0.721246399047	1.0	1.44249279809	0.377991560995	2.01	0.255792591797
12624026	637265280	6583.0	77.8181564121	0.700226104424	AVVWPBAENSWJCB-GNFDWLABSA-N	1.0	GUBGYTABKSRVRQ-QKKXKWKRSA-N	direct	637265280	13591.0	105.424812155	0.01	155.636312824	0.350113052212	2.01	0.25575187819
12624027	637265280	6583.0	77.8181564121	0.700226104424	AVVWPBAENSWJCB-GNFDWLABSA-N	1.0	GUBGYTABKSRVRQ-QKKXKWKRSA-N	direct	637265280	15081.0	105.424812155	0.01	155.636312824	0.350113052212	2.01	0.25575187819
12624028	637265280	6583.0	77.8181564121	0.700226104424	AVVWPBAENSWJCB-GNFDWLABSA-N	1.0	GUBGYTABKSRVRQ-QKKXKWKRSA-N	direct	637265280	1849.0	103.779891912	0.01	155.636312824	0.350113052212	2.01	0.25575187819
30247649	637264943	4250.0	101.675717545	0.535353806308	AVVWPBAENSWJCB-GNFDWLABSA-N	1.0	GUBGYTABKSRVRQ-PICCSMPSSA-N	direct	637264943	6565.0	200.0	0.01	203.351435089	0.267676903154	2.01	0.25568400371
14833658	637267041	6583.0	75.0136762229	0.724234282291	AVVWPBAENSWJCB-GNFDWLABSA-N	1.0	GUBGYTABKSRVRQ-QKKXKWKRSA-N	direct	637267041	4365.0	100.432973634	0.01	150.027352446	0.362117141146	2.01	0.25556060354
862314	637269188	15566.0	109.89279003	0.491978595348	AVVWPBAENSWJCB-GNFDWLABSA-N	1.0	YOWZFXGYLFJKGZ-UHFFFAOYSA-N	direct	637269188	12512.0	156.420216403	0.01	219.785580061	0.245989297674	2.01	0.255251248492
862315	637269188	15566.0	109.89279003	0.491978595348	AVVWPBAENSWJCB-GNFDWLABSA-N	1.0	YOWZFXGYLFJKGZ-UHFFFAOYSA-N	direct	637269188	12884.0	149.619788758	0.01	219.785580061	0.245989297674	2.01	0.255251248492
862316	637269188	15566.0	109.89279003	0.491978595348	AVVWPBAENSWJCB-GNFDWLABSA-N	1.0	YOWZFXGYLFJKGZ-UHFFFAOYSA-N	direct	637269188	13763.0	149.619788758	0.01	219.785580061	0.245989297674	2.01	0.255251248492
862317	637269188	15566.0	109.89279003	0.491978595348	AVVWPBAENSWJCB-GNFDWLABSA-N	1.0	YOWZFXGYLFJKGZ-UHFFFAOYSA-N	direct	637269188	15986.0	149.619788758	0.01	219.785580061	0.245989297674	2.01	0.255251248492
862318	637269188	15566.0	109.89279003	0.491978595348	AVVWPBAENSWJCB-GNFDWLABSA-N	1.0	YOWZFXGYLFJKGZ-UHFFFAOYSA-N	direct	637269188	16616.0	149.619788758	0.01	219.785580061	0.245989297674	2.01	0.255251248492
862319	637269188	15566.0	109.89279003	0.491978595348	AVVWPBAENSWJCB-GNFDWLABSA-N	1.0	YOWZFXGYLFJKGZ-UHFFFAOYSA-N	direct	637269188	16712.0	149.619788758	0.01	219.785580061	0.245989297674	2.01	0.255251248492
12624362	637265280	6583.0	77.8181564121	0.692336056709	AVVWPBAENSWJCB-GNFDWLABSA-N	1.0	GUBGYTABKSRVRQ-QKKXKWKRSA-N	direct	637265280	13591.0	105.424812155	0.01	155.636312824	0.346168028355	2.01	0.25502836992
12624363	637265280	6583.0	77.8181564121	0.692336056709	AVVWPBAENSWJCB-GNFDWLABSA-N	1.0	GUBGYTABKSRVRQ-QKKXKWKRSA-N	direct	637265280	15081.0	105.424812155	0.01	155.636312824	0.346168028355	2.01	0.25502836992
12624364	637265280	6583.0	77.8181564121	0.692336056709	AVVWPBAENSWJCB-GNFDWLABSA-N	1.0	GUBGYTABKSRVRQ-QKKXKWKRSA-N	direct	637265280	1849.0	103.779891912	0.01	155.636312824	0.346168028355	2.01	0.25502836992
14833467	637267041	6583.0	71.0245681915	0.75598312199	AVVWPBAENSWJCB-GNFDWLABSA-N	1.0	GUBGYTABKSRVRQ-QKKXKWKRSA-N	direct	637267041	13591.0	98.8124792792	0.01	142.049136383	0.377991560995	2.01	0.254811602094
14833468	637267041	6583.0	71.0245681915	0.75598312199	AVVWPBAENSWJCB-GNFDWLABSA-N	1.0	GUBGYTABKSRVRQ-QKKXKWKRSA-N	direct	637267041	15081.0	98.8124792792	0.01	142.049136383	0.377991560995	2.01	0.254811602094
14833469	637267041	6583.0	71.0245681915	0.75598312199	AVVWPBAENSWJCB-GNFDWLABSA-N	1.0	GUBGYTABKSRVRQ-QKKXKWKRSA-N	direct	637267041	5031.0	96.9625735021	0.01	142.049136383	0.377991560995	2.01	0.254811602094
14833470	637267041	6583.0	71.0245681915	0.75598312199	AVVWPBAENSWJCB-GNFDWLABSA-N	1.0	GUBGYTABKSRVRQ-QKKXKWKRSA-N	direct	637267041	339.0	96.2781893848	0.01	142.049136383	0.377991560995	2.01	0.254811602094
14833471	637267041	6583.0	71.0245681915	0.75598312199	AVVWPBAENSWJCB-GNFDWLABSA-N	1.0	GUBGYTABKSRVRQ-QKKXKWKRSA-N	direct	637267041	3584.0	96.2781893848	0.01	142.049136383	0.377991560995	2.01	0.254811602094
14833472	637267041	6583.0	71.0245681915	0.75598312199	AVVWPBAENSWJCB-GNFDWLABSA-N	1.0	GUBGYTABKSRVRQ-QKKXKWKRSA-N	direct	637267041	6831.0	96.2781893848	0.01	142.049136383	0.377991560995	2.01	0.254811602094
14833473	637267041	6583.0	71.0245681915	0.75598312199	AVVWPBAENSWJCB-GNFDWLABSA-N	1.0	GUBGYTABKSRVRQ-QKKXKWKRSA-N	direct	637267041	4267.0	95.9065783148	0.01	142.049136383	0.377991560995	2.01	0.254811602094
14833476	637267041	6583.0	71.0245681915	0.75598312199	AVVWPBAENSWJCB-GNFDWLABSA-N	1.0	GUBGYTABKSRVRQ-QKKXKWKRSA-N	direct	637267041	15001.0	95.6307841426	0.01	142.049136383	0.377991560995	2.01	0.254811602094
17204314	637271826	6583.0	75.6556077263	0.708905190254	AVVWPBAENSWJCB-GNFDWLABSA-N	1.0	GUBGYTABKSRVRQ-QKKXKWKRSA-N	direct	637271826	5031.0	100.903089987	0.01	151.311215453	0.354452595127	2.01	0.254739529944
12624698	637265280	6583.0	77.8181564121	0.688524786028	AVVWPBAENSWJCB-GNFDWLABSA-N	1.0	GUBGYTABKSRVRQ-QKKXKWKRSA-N	direct	637265280	13591.0	105.424812155	0.01	155.636312824	0.344262393014	2.01	0.254676663865
12624699	637265280	6583.0	77.8181564121	0.688524786028	AVVWPBAENSWJCB-GNFDWLABSA-N	1.0	GUBGYTABKSRVRQ-QKKXKWKRSA-N	direct	637265280	15081.0	105.424812155	0.01	155.636312824	0.344262393014	2.01	0.254676663865
12624700	637265280	6583.0	77.8181564121	0.688524786028	AVVWPBAENSWJCB-GNFDWLABSA-N	1.0	GUBGYTABKSRVRQ-QKKXKWKRSA-N	direct	637265280	1849.0	103.779891912	0.01	155.636312824	0.344262393014	2.01	0.254676663865
1078686	637269103	15566.0	98.8696662315	0.538603655976	AVVWPBAENSWJCB-GNFDWLABSA-N	1.0	YOWZFXGYLFJKGZ-UHFFFAOYSA-N	direct	637269103	12562.0	200.0	0.01	197.739332463	0.269301827988	2.01	0.254285803284
14832890	637267041	6583.0	75.0136762229	0.708905190254	AVVWPBAENSWJCB-GNFDWLABSA-N	1.0	GUBGYTABKSRVRQ-QKKXKWKRSA-N	direct	637267041	4365.0	100.432973634	0.01	150.027352446	0.354452595127	2.01	0.254197441139
48706599	637266319	5893.0	142.728158393	0.371603726542	AVVWPBAENSWJCB-GNFDWLABSA-N	1.0	GUBGYTABKSRVRQ-QKKXKWKRSA-N	direct	637266319	6157.0	200.0	0.01	285.456316787	0.185801863271	2.01	0.25403084551
17203978	637271826	6583.0	75.6556077263	0.700226104424	AVVWPBAENSWJCB-GNFDWLABSA-N	1.0	GUBGYTABKSRVRQ-QKKXKWKRSA-N	direct	637271826	5031.0	100.903089987	0.01	151.311215453	0.350113052212	2.01	0.253956234137
1078701	637269103	15566.0	98.8696662315	0.535353806308	AVVWPBAENSWJCB-GNFDWLABSA-N	1.0	YOWZFXGYLFJKGZ-UHFFFAOYSA-N	direct	637269103	12562.0	200.0	0.01	197.739332463	0.267676903154	2.01	0.253901352167
12624631	637265280	6583.0	69.8268137316	0.75598312199	AVVWPBAENSWJCB-GNFDWLABSA-N	1.0	GUBGYTABKSRVRQ-QKKXKWKRSA-N	direct	637265280	4365.0	103.154281982	0.01	139.653627463	0.377991560995	2.01	0.253730458484
12624632	637265280	6583.0	69.8268137316	0.75598312199	AVVWPBAENSWJCB-GNFDWLABSA-N	1.0	GUBGYTABKSRVRQ-QKKXKWKRSA-N	direct	637265280	5031.0	100.013676223	0.01	139.653627463	0.377991560995	2.01	0.253730458484
12624633	637265280	6583.0	69.8268137316	0.75598312199	AVVWPBAENSWJCB-GNFDWLABSA-N	1.0	GUBGYTABKSRVRQ-QKKXKWKRSA-N	direct	637265280	339.0	97.19859629	0.01	139.653627463	0.377991560995	2.01	0.253730458484
12624634	637265280	6583.0	69.8268137316	0.75598312199	AVVWPBAENSWJCB-GNFDWLABSA-N	1.0	GUBGYTABKSRVRQ-QKKXKWKRSA-N	direct	637265280	3584.0	97.19859629	0.01	139.653627463	0.377991560995	2.01	0.253730458484
12624635	637265280	6583.0	69.8268137316	0.75598312199	AVVWPBAENSWJCB-GNFDWLABSA-N	1.0	GUBGYTABKSRVRQ-QKKXKWKRSA-N	direct	637265280	6831.0	97.19859629	0.01	139.653627463	0.377991560995	2.01	0.253730458484
12624636	637265280	6583.0	69.8268137316	0.75598312199	AVVWPBAENSWJCB-GNFDWLABSA-N	1.0	GUBGYTABKSRVRQ-QKKXKWKRSA-N	direct	637265280	4267.0	95.8632794328	0.01	139.653627463	0.377991560995	2.01	0.253730458484
12624637	637265280	6583.0	69.8268137316	0.75598312199	AVVWPBAENSWJCB-GNFDWLABSA-N	1.0	GUBGYTABKSRVRQ-QKKXKWKRSA-N	direct	637265280	1622.0	94.5816987087	0.01	139.653627463	0.377991560995	2.01	0.253730458484
12624638	637265280	6583.0	69.8268137316	0.75598312199	AVVWPBAENSWJCB-GNFDWLABSA-N	1.0	GUBGYTABKSRVRQ-QKKXKWKRSA-N	direct	637265280	1383.0	93.8996294549	0.01	139.653627463	0.377991560995	2.01	0.253730458484
12624639	637265280	6583.0	69.8268137316	0.75598312199	AVVWPBAENSWJCB-GNFDWLABSA-N	1.0	GUBGYTABKSRVRQ-QKKXKWKRSA-N	direct	637265280	4366.0	93.8996294549	0.01	139.653627463	0.377991560995	2.01	0.253730458484
20054997	637270876	6583.0	69.793174124	0.75598312199	AVVWPBAENSWJCB-GNFDWLABSA-N	1.0	GUBGYTABKSRVRQ-QKKXKWKRSA-N	direct	637270876	5031.0	95.0762380392	0.01	139.586348248	0.377991560995	2.01	0.253699893809
20054998	637270876	6583.0	69.793174124	0.75598312199	AVVWPBAENSWJCB-GNFDWLABSA-N	1.0	GUBGYTABKSRVRQ-QKKXKWKRSA-N	direct	637270876	1849.0	93.9507819773	0.01	139.586348248	0.377991560995	2.01	0.253699893809
20054999	637270876	6583.0	69.793174124	0.75598312199	AVVWPBAENSWJCB-GNFDWLABSA-N	1.0	GUBGYTABKSRVRQ-QKKXKWKRSA-N	direct	637270876	13591.0	93.2604276555	0.01	139.586348248	0.377991560995	2.01	0.253699893809
20055000	637270876	6583.0	69.793174124	0.75598312199	AVVWPBAENSWJCB-GNFDWLABSA-N	1.0	GUBGYTABKSRVRQ-QKKXKWKRSA-N	direct	637270876	15081.0	93.2604276555	0.01	139.586348248	0.377991560995	2.01	0.253699893809
26008534	637264266	5639.0	0.823908740944	0.64026834909	AVVWPBAENSWJCB-GNFDWLABSA-N	1.0	HDTRYLNUVZCQOY-LIZSDCNHSA-N	direct	637264266	2239.0	0.958607314842	1.0	1.64781748189	0.320134174545	2.01	0.25368764039
26010972	637272095	5639.0	0.823908740944	0.64026834909	AVVWPBAENSWJCB-GNFDWLABSA-N	1.0	HDTRYLNUVZCQOY-LIZSDCNHSA-N	direct	637272095	2239.0	0.958607314842	1.0	1.64781748189	0.320134174545	2.01	0.25368764039
26008529	637264266	5639.0	0.823908740944	0.639523212457	AVVWPBAENSWJCB-GNFDWLABSA-N	1.0	HDTRYLNUVZCQOY-LIZSDCNHSA-N	direct	637264266	2239.0	0.958607314842	1.0	1.64781748189	0.319761606229	2.01	0.253613798497
26010967	637272095	5639.0	0.823908740944	0.639523212457	AVVWPBAENSWJCB-GNFDWLABSA-N	1.0	HDTRYLNUVZCQOY-LIZSDCNHSA-N	direct	637272095	2239.0	0.958607314842	1.0	1.64781748189	0.319761606229	2.01	0.253613798497
51189209	637268558	3314.0	0.853871964322	0.72887589664	AVVWPBAENSWJCB-GNFDWLABSA-N	1.0	QIGJYVCQYDKYDW-LCOYTZNXSA-N	direct	637268558	1087.0	0.721246399047	1.0	1.44249279809	0.36443794832	2.01	0.253468114766
51189210	637268558	3314.0	0.853871964322	0.728580181374	AVVWPBAENSWJCB-GNFDWLABSA-N	1.0	QIGJYVCQYDKYDW-LCOYTZNXSA-N	direct	637268558	1087.0	0.721246399047	1.0	1.44249279809	0.364290090687	2.01	0.253442401954
14832506	637267041	6583.0	75.0136762229	0.700226104424	AVVWPBAENSWJCB-GNFDWLABSA-N	1.0	GUBGYTABKSRVRQ-QKKXKWKRSA-N	direct	637267041	4365.0	100.432973634	0.01	150.027352446	0.350113052212	2.01	0.253415812195
17204426	637271826	6583.0	75.6556077263	0.692336056709	AVVWPBAENSWJCB-GNFDWLABSA-N	1.0	GUBGYTABKSRVRQ-QKKXKWKRSA-N	direct	637271826	5031.0	100.903089987	0.01	151.311215453	0.346168028355	2.01	0.253237805647
14833493	637267041	6583.0	69.1864190114	0.75598312199	AVVWPBAENSWJCB-GNFDWLABSA-N	1.0	GUBGYTABKSRVRQ-QKKXKWKRSA-N	direct	637267041	1622.0	92.9430951487	0.01	138.372838023	0.377991560995	2.01	0.253146694624
26008535	637264266	5639.0	0.823908740944	0.634216010479	AVVWPBAENSWJCB-GNFDWLABSA-N	1.0	HDTRYLNUVZCQOY-LIZSDCNHSA-N	direct	637264266	2239.0	0.958607314842	1.0	1.64781748189	0.31710800524	2.01	0.253085987809
26010973	637272095	5639.0	0.823908740944	0.634216010479	AVVWPBAENSWJCB-GNFDWLABSA-N	1.0	HDTRYLNUVZCQOY-LIZSDCNHSA-N	direct	637272095	2239.0	0.958607314842	1.0	1.64781748189	0.31710800524	2.01	0.253085987809
51189217	637268558	3314.0	0.853871964322	0.724234282291	AVVWPBAENSWJCB-GNFDWLABSA-N	1.0	QIGJYVCQYDKYDW-LCOYTZNXSA-N	direct	637268558	1087.0	0.721246399047	1.0	1.44249279809	0.362117141146	2.01	0.253063614737
50086266	637271315	5893.0	1.69897000434	0.433535663423	AVVWPBAENSWJCB-GNFDWLABSA-N	1.0	GUBGYTABKSRVRQ-QKKXKWKRSA-N	direct	637271315	5893.0	0.602059991328	2.0	1.20411998266	0.216767831711	2.01	0.253024555874
12624866	637265280	6583.0	77.8181564121	0.670319812752	AVVWPBAENSWJCB-GNFDWLABSA-N	1.0	GUBGYTABKSRVRQ-QKKXKWKRSA-N	direct	637265280	13591.0	105.424812155	0.01	155.636312824	0.335159906376	2.01	0.252976262216
12624867	637265280	6583.0	77.8181564121	0.670319812752	AVVWPBAENSWJCB-GNFDWLABSA-N	1.0	GUBGYTABKSRVRQ-QKKXKWKRSA-N	direct	637265280	15081.0	105.424812155	0.01	155.636312824	0.335159906376	2.01	0.252976262216
12624868	637265280	6583.0	77.8181564121	0.670319812752	AVVWPBAENSWJCB-GNFDWLABSA-N	1.0	GUBGYTABKSRVRQ-QKKXKWKRSA-N	direct	637265280	1849.0	103.779891912	0.01	155.636312824	0.335159906376	2.01	0.252976262216
17204874	637271826	6583.0	75.6556077263	0.688524786028	AVVWPBAENSWJCB-GNFDWLABSA-N	1.0	GUBGYTABKSRVRQ-QKKXKWKRSA-N	direct	637271826	5031.0	100.903089987	0.01	151.311215453	0.344262393014	2.01	0.252888568934
14833018	637267041	6583.0	75.0136762229	0.692336056709	AVVWPBAENSWJCB-GNFDWLABSA-N	1.0	GUBGYTABKSRVRQ-QKKXKWKRSA-N	direct	637267041	4365.0	100.432973634	0.01	150.027352446	0.346168028355	2.01	0.25269891253
12624446	637265280	6583.0	77.8181564121	0.667079876088	AVVWPBAENSWJCB-GNFDWLABSA-N	1.0	GUBGYTABKSRVRQ-QKKXKWKRSA-N	direct	637265280	13591.0	105.424812155	0.01	155.636312824	0.333539938044	2.01	0.252670021503
12624447	637265280	6583.0	77.8181564121	0.667079876088	AVVWPBAENSWJCB-GNFDWLABSA-N	1.0	GUBGYTABKSRVRQ-QKKXKWKRSA-N	direct	637265280	15081.0	105.424812155	0.01	155.636312824	0.333539938044	2.01	0.252670021503
12624448	637265280	6583.0	77.8181564121	0.667079876088	AVVWPBAENSWJCB-GNFDWLABSA-N	1.0	GUBGYTABKSRVRQ-QKKXKWKRSA-N	direct	637265280	1849.0	103.779891912	0.01	155.636312824	0.333539938044	2.01	0.252670021503
14832699	637267041	6583.0	71.0245681915	0.72887589664	AVVWPBAENSWJCB-GNFDWLABSA-N	1.0	GUBGYTABKSRVRQ-QKKXKWKRSA-N	direct	637267041	13591.0	98.8124792792	0.01	142.049136383	0.36443794832	2.01	0.25249603966
14832700	637267041	6583.0	71.0245681915	0.72887589664	AVVWPBAENSWJCB-GNFDWLABSA-N	1.0	GUBGYTABKSRVRQ-QKKXKWKRSA-N	direct	637267041	15081.0	98.8124792792	0.01	142.049136383	0.36443794832	2.01	0.25249603966
14832701	637267041	6583.0	71.0245681915	0.72887589664	AVVWPBAENSWJCB-GNFDWLABSA-N	1.0	GUBGYTABKSRVRQ-QKKXKWKRSA-N	direct	637267041	5031.0	96.9625735021	0.01	142.049136383	0.36443794832	2.01	0.25249603966
14832702	637267041	6583.0	71.0245681915	0.72887589664	AVVWPBAENSWJCB-GNFDWLABSA-N	1.0	GUBGYTABKSRVRQ-QKKXKWKRSA-N	direct	637267041	339.0	96.2781893848	0.01	142.049136383	0.36443794832	2.01	0.25249603966
14832703	637267041	6583.0	71.0245681915	0.72887589664	AVVWPBAENSWJCB-GNFDWLABSA-N	1.0	GUBGYTABKSRVRQ-QKKXKWKRSA-N	direct	637267041	3584.0	96.2781893848	0.01	142.049136383	0.36443794832	2.01	0.25249603966
14832704	637267041	6583.0	71.0245681915	0.72887589664	AVVWPBAENSWJCB-GNFDWLABSA-N	1.0	GUBGYTABKSRVRQ-QKKXKWKRSA-N	direct	637267041	6831.0	96.2781893848	0.01	142.049136383	0.36443794832	2.01	0.25249603966
14832705	637267041	6583.0	71.0245681915	0.72887589664	AVVWPBAENSWJCB-GNFDWLABSA-N	1.0	GUBGYTABKSRVRQ-QKKXKWKRSA-N	direct	637267041	4267.0	95.9065783148	0.01	142.049136383	0.36443794832	2.01	0.25249603966
14832708	637267041	6583.0	71.0245681915	0.72887589664	AVVWPBAENSWJCB-GNFDWLABSA-N	1.0	GUBGYTABKSRVRQ-QKKXKWKRSA-N	direct	637267041	15001.0	95.6307841426	0.01	142.049136383	0.36443794832	2.01	0.25249603966
14832827	637267041	6583.0	71.0245681915	0.728580181374	AVVWPBAENSWJCB-GNFDWLABSA-N	1.0	GUBGYTABKSRVRQ-QKKXKWKRSA-N	direct	637267041	13591.0	98.8124792792	0.01	142.049136383	0.364290090687	2.01	0.252470425459
14832828	637267041	6583.0	71.0245681915	0.728580181374	AVVWPBAENSWJCB-GNFDWLABSA-N	1.0	GUBGYTABKSRVRQ-QKKXKWKRSA-N	direct	637267041	15081.0	98.8124792792	0.01	142.049136383	0.364290090687	2.01	0.252470425459
14832829	637267041	6583.0	71.0245681915	0.728580181374	AVVWPBAENSWJCB-GNFDWLABSA-N	1.0	GUBGYTABKSRVRQ-QKKXKWKRSA-N	direct	637267041	5031.0	96.9625735021	0.01	142.049136383	0.364290090687	2.01	0.252470425459
14832830	637267041	6583.0	71.0245681915	0.728580181374	AVVWPBAENSWJCB-GNFDWLABSA-N	1.0	GUBGYTABKSRVRQ-QKKXKWKRSA-N	direct	637267041	339.0	96.2781893848	0.01	142.049136383	0.364290090687	2.01	0.252470425459
14832831	637267041	6583.0	71.0245681915	0.728580181374	AVVWPBAENSWJCB-GNFDWLABSA-N	1.0	GUBGYTABKSRVRQ-QKKXKWKRSA-N	direct	637267041	3584.0	96.2781893848	0.01	142.049136383	0.364290090687	2.01	0.252470425459
14832832	637267041	6583.0	71.0245681915	0.728580181374	AVVWPBAENSWJCB-GNFDWLABSA-N	1.0	GUBGYTABKSRVRQ-QKKXKWKRSA-N	direct	637267041	6831.0	96.2781893848	0.01	142.049136383	0.364290090687	2.01	0.252470425459
14832833	637267041	6583.0	71.0245681915	0.728580181374	AVVWPBAENSWJCB-GNFDWLABSA-N	1.0	GUBGYTABKSRVRQ-QKKXKWKRSA-N	direct	637267041	4267.0	95.9065783148	0.01	142.049136383	0.364290090687	2.01	0.252470425459
14832836	637267041	6583.0	71.0245681915	0.728580181374	AVVWPBAENSWJCB-GNFDWLABSA-N	1.0	GUBGYTABKSRVRQ-QKKXKWKRSA-N	direct	637267041	15001.0	95.6307841426	0.01	142.049136383	0.364290090687	2.01	0.252470425459
50086267	637271315	5893.0	1.69897000434	0.42910288646	AVVWPBAENSWJCB-GNFDWLABSA-N	1.0	GUBGYTABKSRVRQ-QKKXKWKRSA-N	direct	637271315	5893.0	0.602059991328	2.0	1.20411998266	0.21455144323	2.01	0.252375285313
14833530	637267041	6583.0	75.0136762229	0.688524786028	AVVWPBAENSWJCB-GNFDWLABSA-N	1.0	GUBGYTABKSRVRQ-QKKXKWKRSA-N	direct	637267041	4365.0	100.432973634	0.01	150.027352446	0.344262393014	2.01	0.252350418997
14833723	637267041	6583.0	71.0245681915	0.724234282291	AVVWPBAENSWJCB-GNFDWLABSA-N	1.0	GUBGYTABKSRVRQ-QKKXKWKRSA-N	direct	637267041	13591.0	98.8124792792	0.01	142.049136383	0.362117141146	2.01	0.252093090928
14833724	637267041	6583.0	71.0245681915	0.724234282291	AVVWPBAENSWJCB-GNFDWLABSA-N	1.0	GUBGYTABKSRVRQ-QKKXKWKRSA-N	direct	637267041	15081.0	98.8124792792	0.01	142.049136383	0.362117141146	2.01	0.252093090928
14833725	637267041	6583.0	71.0245681915	0.724234282291	AVVWPBAENSWJCB-GNFDWLABSA-N	1.0	GUBGYTABKSRVRQ-QKKXKWKRSA-N	direct	637267041	5031.0	96.9625735021	0.01	142.049136383	0.362117141146	2.01	0.252093090928
14833726	637267041	6583.0	71.0245681915	0.724234282291	AVVWPBAENSWJCB-GNFDWLABSA-N	1.0	GUBGYTABKSRVRQ-QKKXKWKRSA-N	direct	637267041	339.0	96.2781893848	0.01	142.049136383	0.362117141146	2.01	0.252093090928
14833727	637267041	6583.0	71.0245681915	0.724234282291	AVVWPBAENSWJCB-GNFDWLABSA-N	1.0	GUBGYTABKSRVRQ-QKKXKWKRSA-N	direct	637267041	3584.0	96.2781893848	0.01	142.049136383	0.362117141146	2.01	0.252093090928
14833728	637267041	6583.0	71.0245681915	0.724234282291	AVVWPBAENSWJCB-GNFDWLABSA-N	1.0	GUBGYTABKSRVRQ-QKKXKWKRSA-N	direct	637267041	6831.0	96.2781893848	0.01	142.049136383	0.362117141146	2.01	0.252093090928
14833729	637267041	6583.0	71.0245681915	0.724234282291	AVVWPBAENSWJCB-GNFDWLABSA-N	1.0	GUBGYTABKSRVRQ-QKKXKWKRSA-N	direct	637267041	4267.0	95.9065783148	0.01	142.049136383	0.362117141146	2.01	0.252093090928
14833732	637267041	6583.0	71.0245681915	0.724234282291	AVVWPBAENSWJCB-GNFDWLABSA-N	1.0	GUBGYTABKSRVRQ-QKKXKWKRSA-N	direct	637267041	15001.0	95.6307841426	0.01	142.049136383	0.362117141146	2.01	0.252093090928
51189211	637268558	3314.0	0.853871964322	0.708905190254	AVVWPBAENSWJCB-GNFDWLABSA-N	1.0	QIGJYVCQYDKYDW-LCOYTZNXSA-N	direct	637268558	1087.0	0.721246399047	1.0	1.44249279809	0.354452595127	2.01	0.251713771295
26008536	637264266	5639.0	0.823908740944	0.619291292244	AVVWPBAENSWJCB-GNFDWLABSA-N	1.0	HDTRYLNUVZCQOY-LIZSDCNHSA-N	direct	637264266	2239.0	0.958607314842	1.0	1.64781748189	0.309645646122	2.01	0.251583725525
26010974	637272095	5639.0	0.823908740944	0.619291292244	AVVWPBAENSWJCB-GNFDWLABSA-N	1.0	HDTRYLNUVZCQOY-LIZSDCNHSA-N	direct	637272095	2239.0	0.958607314842	1.0	1.64781748189	0.309645646122	2.01	0.251583725525
12624127	637265280	6583.0	69.8268137316	0.72887589664	AVVWPBAENSWJCB-GNFDWLABSA-N	1.0	GUBGYTABKSRVRQ-QKKXKWKRSA-N	direct	637265280	4365.0	103.154281982	0.01	139.653627463	0.36443794832	2.01	0.251424720782
12624128	637265280	6583.0	69.8268137316	0.72887589664	AVVWPBAENSWJCB-GNFDWLABSA-N	1.0	GUBGYTABKSRVRQ-QKKXKWKRSA-N	direct	637265280	5031.0	100.013676223	0.01	139.653627463	0.36443794832	2.01	0.251424720782
12624129	637265280	6583.0	69.8268137316	0.72887589664	AVVWPBAENSWJCB-GNFDWLABSA-N	1.0	GUBGYTABKSRVRQ-QKKXKWKRSA-N	direct	637265280	339.0	97.19859629	0.01	139.653627463	0.36443794832	2.01	0.251424720782
12624130	637265280	6583.0	69.8268137316	0.72887589664	AVVWPBAENSWJCB-GNFDWLABSA-N	1.0	GUBGYTABKSRVRQ-QKKXKWKRSA-N	direct	637265280	3584.0	97.19859629	0.01	139.653627463	0.36443794832	2.01	0.251424720782
12624131	637265280	6583.0	69.8268137316	0.72887589664	AVVWPBAENSWJCB-GNFDWLABSA-N	1.0	GUBGYTABKSRVRQ-QKKXKWKRSA-N	direct	637265280	6831.0	97.19859629	0.01	139.653627463	0.36443794832	2.01	0.251424720782
12624132	637265280	6583.0	69.8268137316	0.72887589664	AVVWPBAENSWJCB-GNFDWLABSA-N	1.0	GUBGYTABKSRVRQ-QKKXKWKRSA-N	direct	637265280	4267.0	95.8632794328	0.01	139.653627463	0.36443794832	2.01	0.251424720782
12624133	637265280	6583.0	69.8268137316	0.72887589664	AVVWPBAENSWJCB-GNFDWLABSA-N	1.0	GUBGYTABKSRVRQ-QKKXKWKRSA-N	direct	637265280	1622.0	94.5816987087	0.01	139.653627463	0.36443794832	2.01	0.251424720782
12624134	637265280	6583.0	69.8268137316	0.72887589664	AVVWPBAENSWJCB-GNFDWLABSA-N	1.0	GUBGYTABKSRVRQ-QKKXKWKRSA-N	direct	637265280	1383.0	93.8996294549	0.01	139.653627463	0.36443794832	2.01	0.251424720782
12624135	637265280	6583.0	69.8268137316	0.72887589664	AVVWPBAENSWJCB-GNFDWLABSA-N	1.0	GUBGYTABKSRVRQ-QKKXKWKRSA-N	direct	637265280	4366.0	93.8996294549	0.01	139.653627463	0.36443794832	2.01	0.251424720782
12624211	637265280	6583.0	69.8268137316	0.728580181374	AVVWPBAENSWJCB-GNFDWLABSA-N	1.0	GUBGYTABKSRVRQ-QKKXKWKRSA-N	direct	637265280	4365.0	103.154281982	0.01	139.653627463	0.364290090687	2.01	0.251399215259
12624212	637265280	6583.0	69.8268137316	0.728580181374	AVVWPBAENSWJCB-GNFDWLABSA-N	1.0	GUBGYTABKSRVRQ-QKKXKWKRSA-N	direct	637265280	5031.0	100.013676223	0.01	139.653627463	0.364290090687	2.01	0.251399215259
12624213	637265280	6583.0	69.8268137316	0.728580181374	AVVWPBAENSWJCB-GNFDWLABSA-N	1.0	GUBGYTABKSRVRQ-QKKXKWKRSA-N	direct	637265280	339.0	97.19859629	0.01	139.653627463	0.364290090687	2.01	0.251399215259
12624214	637265280	6583.0	69.8268137316	0.728580181374	AVVWPBAENSWJCB-GNFDWLABSA-N	1.0	GUBGYTABKSRVRQ-QKKXKWKRSA-N	direct	637265280	3584.0	97.19859629	0.01	139.653627463	0.364290090687	2.01	0.251399215259
12624215	637265280	6583.0	69.8268137316	0.728580181374	AVVWPBAENSWJCB-GNFDWLABSA-N	1.0	GUBGYTABKSRVRQ-QKKXKWKRSA-N	direct	637265280	6831.0	97.19859629	0.01	139.653627463	0.364290090687	2.01	0.251399215259
12624216	637265280	6583.0	69.8268137316	0.728580181374	AVVWPBAENSWJCB-GNFDWLABSA-N	1.0	GUBGYTABKSRVRQ-QKKXKWKRSA-N	direct	637265280	4267.0	95.8632794328	0.01	139.653627463	0.364290090687	2.01	0.251399215259
12624217	637265280	6583.0	69.8268137316	0.728580181374	AVVWPBAENSWJCB-GNFDWLABSA-N	1.0	GUBGYTABKSRVRQ-QKKXKWKRSA-N	direct	637265280	1622.0	94.5816987087	0.01	139.653627463	0.364290090687	2.01	0.251399215259
12624218	637265280	6583.0	69.8268137316	0.728580181374	AVVWPBAENSWJCB-GNFDWLABSA-N	1.0	GUBGYTABKSRVRQ-QKKXKWKRSA-N	direct	637265280	1383.0	93.8996294549	0.01	139.653627463	0.364290090687	2.01	0.251399215259
12624219	637265280	6583.0	69.8268137316	0.728580181374	AVVWPBAENSWJCB-GNFDWLABSA-N	1.0	GUBGYTABKSRVRQ-QKKXKWKRSA-N	direct	637265280	4366.0	93.8996294549	0.01	139.653627463	0.364290090687	2.01	0.251399215259
20054637	637270876	6583.0	69.793174124	0.72887589664	AVVWPBAENSWJCB-GNFDWLABSA-N	1.0	GUBGYTABKSRVRQ-QKKXKWKRSA-N	direct	637270876	5031.0	95.0762380392	0.01	139.586348248	0.36443794832	2.01	0.251394433858
20054638	637270876	6583.0	69.793174124	0.72887589664	AVVWPBAENSWJCB-GNFDWLABSA-N	1.0	GUBGYTABKSRVRQ-QKKXKWKRSA-N	direct	637270876	1849.0	93.9507819773	0.01	139.586348248	0.36443794832	2.01	0.251394433858
20054639	637270876	6583.0	69.793174124	0.72887589664	AVVWPBAENSWJCB-GNFDWLABSA-N	1.0	GUBGYTABKSRVRQ-QKKXKWKRSA-N	direct	637270876	13591.0	93.2604276555	0.01	139.586348248	0.36443794832	2.01	0.251394433858
20054640	637270876	6583.0	69.793174124	0.72887589664	AVVWPBAENSWJCB-GNFDWLABSA-N	1.0	GUBGYTABKSRVRQ-QKKXKWKRSA-N	direct	637270876	15081.0	93.2604276555	0.01	139.586348248	0.36443794832	2.01	0.251394433858
20054697	637270876	6583.0	69.793174124	0.728580181374	AVVWPBAENSWJCB-GNFDWLABSA-N	1.0	GUBGYTABKSRVRQ-QKKXKWKRSA-N	direct	637270876	5031.0	95.0762380392	0.01	139.586348248	0.364290090687	2.01	0.251368931408
20054698	637270876	6583.0	69.793174124	0.728580181374	AVVWPBAENSWJCB-GNFDWLABSA-N	1.0	GUBGYTABKSRVRQ-QKKXKWKRSA-N	direct	637270876	1849.0	93.9507819773	0.01	139.586348248	0.364290090687	2.01	0.251368931408
20054699	637270876	6583.0	69.793174124	0.728580181374	AVVWPBAENSWJCB-GNFDWLABSA-N	1.0	GUBGYTABKSRVRQ-QKKXKWKRSA-N	direct	637270876	13591.0	93.2604276555	0.01	139.586348248	0.364290090687	2.01	0.251368931408
20054700	637270876	6583.0	69.793174124	0.728580181374	AVVWPBAENSWJCB-GNFDWLABSA-N	1.0	GUBGYTABKSRVRQ-QKKXKWKRSA-N	direct	637270876	15081.0	93.2604276555	0.01	139.586348248	0.364290090687	2.01	0.251368931408
17205098	637271826	6583.0	75.6556077263	0.670319812752	AVVWPBAENSWJCB-GNFDWLABSA-N	1.0	GUBGYTABKSRVRQ-QKKXKWKRSA-N	direct	637271826	5031.0	100.903089987	0.01	151.311215453	0.335159906376	2.01	0.251200105873
17204827	637271826	6583.0	67.0154726867	0.75598312199	AVVWPBAENSWJCB-GNFDWLABSA-N	1.0	GUBGYTABKSRVRQ-QKKXKWKRSA-N	direct	637271826	13591.0	99.54668166	0.01	134.030945373	0.377991560995	2.01	0.25113706778
17204828	637271826	6583.0	67.0154726867	0.75598312199	AVVWPBAENSWJCB-GNFDWLABSA-N	1.0	GUBGYTABKSRVRQ-QKKXKWKRSA-N	direct	637271826	15081.0	99.54668166	0.01	134.030945373	0.377991560995	2.01	0.25113706778
17204829	637271826	6583.0	67.0154726867	0.75598312199	AVVWPBAENSWJCB-GNFDWLABSA-N	1.0	GUBGYTABKSRVRQ-QKKXKWKRSA-N	direct	637271826	1849.0	98.2757241304	0.01	134.030945373	0.377991560995	2.01	0.25113706778
17204830	637271826	6583.0	67.0154726867	0.75598312199	AVVWPBAENSWJCB-GNFDWLABSA-N	1.0	GUBGYTABKSRVRQ-QKKXKWKRSA-N	direct	637271826	4365.0	95.0741724254	0.01	134.030945373	0.377991560995	2.01	0.25113706778
17204831	637271826	6583.0	67.0154726867	0.75598312199	AVVWPBAENSWJCB-GNFDWLABSA-N	1.0	GUBGYTABKSRVRQ-QKKXKWKRSA-N	direct	637271826	339.0	93.1706962272	0.01	134.030945373	0.377991560995	2.01	0.25113706778
17204832	637271826	6583.0	67.0154726867	0.75598312199	AVVWPBAENSWJCB-GNFDWLABSA-N	1.0	GUBGYTABKSRVRQ-QKKXKWKRSA-N	direct	637271826	3584.0	93.1706962272	0.01	134.030945373	0.377991560995	2.01	0.25113706778
17204833	637271826	6583.0	67.0154726867	0.75598312199	AVVWPBAENSWJCB-GNFDWLABSA-N	1.0	GUBGYTABKSRVRQ-QKKXKWKRSA-N	direct	637271826	6831.0	93.1706962272	0.01	134.030945373	0.377991560995	2.01	0.25113706778
17204834	637271826	6583.0	67.0154726867	0.75598312199	AVVWPBAENSWJCB-GNFDWLABSA-N	1.0	GUBGYTABKSRVRQ-QKKXKWKRSA-N	direct	637271826	1622.0	92.4828041021	0.01	134.030945373	0.377991560995	2.01	0.25113706778
17204837	637271826	6583.0	67.0154726867	0.75598312199	AVVWPBAENSWJCB-GNFDWLABSA-N	1.0	GUBGYTABKSRVRQ-QKKXKWKRSA-N	direct	637271826	15001.0	92.1040252676	0.01	134.030945373	0.377991560995	2.01	0.25113706778
17204838	637271826	6583.0	67.0154726867	0.75598312199	AVVWPBAENSWJCB-GNFDWLABSA-N	1.0	GUBGYTABKSRVRQ-QKKXKWKRSA-N	direct	637271826	1383.0	91.2790142558	0.01	134.030945373	0.377991560995	2.01	0.25113706778
17204839	637271826	6583.0	67.0154726867	0.75598312199	AVVWPBAENSWJCB-GNFDWLABSA-N	1.0	GUBGYTABKSRVRQ-QKKXKWKRSA-N	direct	637271826	4366.0	91.2790142558	0.01	134.030945373	0.377991560995	2.01	0.25113706778
12624799	637265280	6583.0	69.8268137316	0.724234282291	AVVWPBAENSWJCB-GNFDWLABSA-N	1.0	GUBGYTABKSRVRQ-QKKXKWKRSA-N	direct	637265280	4365.0	103.154281982	0.01	139.653627463	0.362117141146	2.01	0.251023481726
12624800	637265280	6583.0	69.8268137316	0.724234282291	AVVWPBAENSWJCB-GNFDWLABSA-N	1.0	GUBGYTABKSRVRQ-QKKXKWKRSA-N	direct	637265280	5031.0	100.013676223	0.01	139.653627463	0.362117141146	2.01	0.251023481726
12624801	637265280	6583.0	69.8268137316	0.724234282291	AVVWPBAENSWJCB-GNFDWLABSA-N	1.0	GUBGYTABKSRVRQ-QKKXKWKRSA-N	direct	637265280	339.0	97.19859629	0.01	139.653627463	0.362117141146	2.01	0.251023481726
12624802	637265280	6583.0	69.8268137316	0.724234282291	AVVWPBAENSWJCB-GNFDWLABSA-N	1.0	GUBGYTABKSRVRQ-QKKXKWKRSA-N	direct	637265280	3584.0	97.19859629	0.01	139.653627463	0.362117141146	2.01	0.251023481726
12624803	637265280	6583.0	69.8268137316	0.724234282291	AVVWPBAENSWJCB-GNFDWLABSA-N	1.0	GUBGYTABKSRVRQ-QKKXKWKRSA-N	direct	637265280	6831.0	97.19859629	0.01	139.653627463	0.362117141146	2.01	0.251023481726
12624804	637265280	6583.0	69.8268137316	0.724234282291	AVVWPBAENSWJCB-GNFDWLABSA-N	1.0	GUBGYTABKSRVRQ-QKKXKWKRSA-N	direct	637265280	4267.0	95.8632794328	0.01	139.653627463	0.362117141146	2.01	0.251023481726
12624805	637265280	6583.0	69.8268137316	0.724234282291	AVVWPBAENSWJCB-GNFDWLABSA-N	1.0	GUBGYTABKSRVRQ-QKKXKWKRSA-N	direct	637265280	1622.0	94.5816987087	0.01	139.653627463	0.362117141146	2.01	0.251023481726
12624806	637265280	6583.0	69.8268137316	0.724234282291	AVVWPBAENSWJCB-GNFDWLABSA-N	1.0	GUBGYTABKSRVRQ-QKKXKWKRSA-N	direct	637265280	1383.0	93.8996294549	0.01	139.653627463	0.362117141146	2.01	0.251023481726
12624807	637265280	6583.0	69.8268137316	0.724234282291	AVVWPBAENSWJCB-GNFDWLABSA-N	1.0	GUBGYTABKSRVRQ-QKKXKWKRSA-N	direct	637265280	4366.0	93.8996294549	0.01	139.653627463	0.362117141146	2.01	0.251023481726
20055117	637270876	6583.0	69.793174124	0.724234282291	AVVWPBAENSWJCB-GNFDWLABSA-N	1.0	GUBGYTABKSRVRQ-QKKXKWKRSA-N	direct	637270876	5031.0	95.0762380392	0.01	139.586348248	0.362117141146	2.01	0.250993243137
20055118	637270876	6583.0	69.793174124	0.724234282291	AVVWPBAENSWJCB-GNFDWLABSA-N	1.0	GUBGYTABKSRVRQ-QKKXKWKRSA-N	direct	637270876	1849.0	93.9507819773	0.01	139.586348248	0.362117141146	2.01	0.250993243137
20055119	637270876	6583.0	69.793174124	0.724234282291	AVVWPBAENSWJCB-GNFDWLABSA-N	1.0	GUBGYTABKSRVRQ-QKKXKWKRSA-N	direct	637270876	13591.0	93.2604276555	0.01	139.586348248	0.362117141146	2.01	0.250993243137
20055120	637270876	6583.0	69.793174124	0.724234282291	AVVWPBAENSWJCB-GNFDWLABSA-N	1.0	GUBGYTABKSRVRQ-QKKXKWKRSA-N	direct	637270876	15081.0	93.2604276555	0.01	139.586348248	0.362117141146	2.01	0.250993243137
51189208	637268558	3314.0	0.853871964322	0.700226104424	AVVWPBAENSWJCB-GNFDWLABSA-N	1.0	QIGJYVCQYDKYDW-LCOYTZNXSA-N	direct	637268558	1087.0	0.721246399047	1.0	1.44249279809	0.350113052212	2.01	0.250939779361
17204538	637271826	6583.0	75.6556077263	0.667079876088	AVVWPBAENSWJCB-GNFDWLABSA-N	1.0	GUBGYTABKSRVRQ-QKKXKWKRSA-N	direct	637271826	5031.0	100.903089987	0.01	151.311215453	0.333539938044	2.01	0.250896015288
14832725	637267041	6583.0	69.1864190114	0.72887589664	AVVWPBAENSWJCB-GNFDWLABSA-N	1.0	GUBGYTABKSRVRQ-QKKXKWKRSA-N	direct	637267041	1622.0	92.9430951487	0.01	138.372838023	0.36443794832	2.01	0.250846261789
1007770	637269944	15566.0	102.478861916	0.491978595348	AVVWPBAENSWJCB-GNFDWLABSA-N	1.0	YOWZFXGYLFJKGZ-UHFFFAOYSA-N	direct	637269944	12567.0	153.723538196	0.01	204.957723833	0.245989297674	2.01	0.250832697408
14832853	637267041	6583.0	69.1864190114	0.728580181374	AVVWPBAENSWJCB-GNFDWLABSA-N	1.0	GUBGYTABKSRVRQ-QKKXKWKRSA-N	direct	637267041	1622.0	92.9430951487	0.01	138.372838023	0.364290090687	2.01	0.250820814947
14832955	637267041	6583.0	71.0245681915	0.708905190254	AVVWPBAENSWJCB-GNFDWLABSA-N	1.0	GUBGYTABKSRVRQ-QKKXKWKRSA-N	direct	637267041	13591.0	98.8124792792	0.01	142.049136383	0.354452595127	2.01	0.250748424269
14832956	637267041	6583.0	71.0245681915	0.708905190254	AVVWPBAENSWJCB-GNFDWLABSA-N	1.0	GUBGYTABKSRVRQ-QKKXKWKRSA-N	direct	637267041	15081.0	98.8124792792	0.01	142.049136383	0.354452595127	2.01	0.250748424269
14832957	637267041	6583.0	71.0245681915	0.708905190254	AVVWPBAENSWJCB-GNFDWLABSA-N	1.0	GUBGYTABKSRVRQ-QKKXKWKRSA-N	direct	637267041	5031.0	96.9625735021	0.01	142.049136383	0.354452595127	2.01	0.250748424269
14832958	637267041	6583.0	71.0245681915	0.708905190254	AVVWPBAENSWJCB-GNFDWLABSA-N	1.0	GUBGYTABKSRVRQ-QKKXKWKRSA-N	direct	637267041	339.0	96.2781893848	0.01	142.049136383	0.354452595127	2.01	0.250748424269
14832959	637267041	6583.0	71.0245681915	0.708905190254	AVVWPBAENSWJCB-GNFDWLABSA-N	1.0	GUBGYTABKSRVRQ-QKKXKWKRSA-N	direct	637267041	3584.0	96.2781893848	0.01	142.049136383	0.354452595127	2.01	0.250748424269
14832960	637267041	6583.0	71.0245681915	0.708905190254	AVVWPBAENSWJCB-GNFDWLABSA-N	1.0	GUBGYTABKSRVRQ-QKKXKWKRSA-N	direct	637267041	6831.0	96.2781893848	0.01	142.049136383	0.354452595127	2.01	0.250748424269
14832961	637267041	6583.0	71.0245681915	0.708905190254	AVVWPBAENSWJCB-GNFDWLABSA-N	1.0	GUBGYTABKSRVRQ-QKKXKWKRSA-N	direct	637267041	4267.0	95.9065783148	0.01	142.049136383	0.354452595127	2.01	0.250748424269
14832964	637267041	6583.0	71.0245681915	0.708905190254	AVVWPBAENSWJCB-GNFDWLABSA-N	1.0	GUBGYTABKSRVRQ-QKKXKWKRSA-N	direct	637267041	15001.0	95.6307841426	0.01	142.049136383	0.354452595127	2.01	0.250748424269
14833786	637267041	6583.0	75.0136762229	0.670319812752	AVVWPBAENSWJCB-GNFDWLABSA-N	1.0	GUBGYTABKSRVRQ-QKKXKWKRSA-N	direct	637267041	4365.0	100.432973634	0.01	150.027352446	0.335159906376	2.01	0.250665549005
14833749	637267041	6583.0	69.1864190114	0.724234282291	AVVWPBAENSWJCB-GNFDWLABSA-N	1.0	GUBGYTABKSRVRQ-QKKXKWKRSA-N	direct	637267041	1622.0	92.9430951487	0.01	138.372838023	0.362117141146	2.01	0.250445945874
14833146	637267041	6583.0	75.0136762229	0.667079876088	AVVWPBAENSWJCB-GNFDWLABSA-N	1.0	GUBGYTABKSRVRQ-QKKXKWKRSA-N	direct	637267041	4365.0	100.432973634	0.01	150.027352446	0.333539938044	2.01	0.250362105529
30247670	637264943	4250.0	101.675717545	0.491978595348	AVVWPBAENSWJCB-GNFDWLABSA-N	1.0	GUBGYTABKSRVRQ-PICCSMPSSA-N	direct	637264943	6565.0	200.0	0.01	203.351435089	0.245989297674	2.01	0.250339791724
51189212	637268558	3314.0	0.853871964322	0.692336056709	AVVWPBAENSWJCB-GNFDWLABSA-N	1.0	QIGJYVCQYDKYDW-LCOYTZNXSA-N	direct	637268558	1087.0	0.721246399047	1.0	1.44249279809	0.346168028355	2.01	0.250229884259
48707745	637266319	5893.0	142.728158393	0.349459338101	AVVWPBAENSWJCB-GNFDWLABSA-N	1.0	GUBGYTABKSRVRQ-QKKXKWKRSA-N	direct	637266319	6157.0	200.0	0.01	285.456316787	0.17472966905	2.01	0.250158694082
12624950	637265280	6583.0	77.8181564121	0.64026834909	AVVWPBAENSWJCB-GNFDWLABSA-N	1.0	GUBGYTABKSRVRQ-QKKXKWKRSA-N	direct	637265280	13591.0	105.424812155	0.01	155.636312824	0.320134174545	2.01	0.250091980535
12624951	637265280	6583.0	77.8181564121	0.64026834909	AVVWPBAENSWJCB-GNFDWLABSA-N	1.0	GUBGYTABKSRVRQ-QKKXKWKRSA-N	direct	637265280	15081.0	105.424812155	0.01	155.636312824	0.320134174545	2.01	0.250091980535
12624952	637265280	6583.0	77.8181564121	0.64026834909	AVVWPBAENSWJCB-GNFDWLABSA-N	1.0	GUBGYTABKSRVRQ-QKKXKWKRSA-N	direct	637265280	1849.0	103.779891912	0.01	155.636312824	0.320134174545	2.01	0.250091980535
12624530	637265280	6583.0	77.8181564121	0.639523212457	AVVWPBAENSWJCB-GNFDWLABSA-N	1.0	GUBGYTABKSRVRQ-QKKXKWKRSA-N	direct	637265280	13591.0	105.424812155	0.01	155.636312824	0.319761606229	2.01	0.250019185245
12624531	637265280	6583.0	77.8181564121	0.639523212457	AVVWPBAENSWJCB-GNFDWLABSA-N	1.0	GUBGYTABKSRVRQ-QKKXKWKRSA-N	direct	637265280	15081.0	105.424812155	0.01	155.636312824	0.319761606229	2.01	0.250019185245
12624532	637265280	6583.0	77.8181564121	0.639523212457	AVVWPBAENSWJCB-GNFDWLABSA-N	1.0	GUBGYTABKSRVRQ-QKKXKWKRSA-N	direct	637265280	1849.0	103.779891912	0.01	155.636312824	0.319761606229	2.01	0.250019185245
14832571	637267041	6583.0	71.0245681915	0.700226104424	AVVWPBAENSWJCB-GNFDWLABSA-N	1.0	GUBGYTABKSRVRQ-QKKXKWKRSA-N	direct	637267041	13591.0	98.8124792792	0.01	142.049136383	0.350113052212	2.01	0.249977400669
14832572	637267041	6583.0	71.0245681915	0.700226104424	AVVWPBAENSWJCB-GNFDWLABSA-N	1.0	GUBGYTABKSRVRQ-QKKXKWKRSA-N	direct	637267041	15081.0	98.8124792792	0.01	142.049136383	0.350113052212	2.01	0.249977400669
14832573	637267041	6583.0	71.0245681915	0.700226104424	AVVWPBAENSWJCB-GNFDWLABSA-N	1.0	GUBGYTABKSRVRQ-QKKXKWKRSA-N	direct	637267041	5031.0	96.9625735021	0.01	142.049136383	0.350113052212	2.01	0.249977400669
14832574	637267041	6583.0	71.0245681915	0.700226104424	AVVWPBAENSWJCB-GNFDWLABSA-N	1.0	GUBGYTABKSRVRQ-QKKXKWKRSA-N	direct	637267041	339.0	96.2781893848	0.01	142.049136383	0.350113052212	2.01	0.249977400669
14832575	637267041	6583.0	71.0245681915	0.700226104424	AVVWPBAENSWJCB-GNFDWLABSA-N	1.0	GUBGYTABKSRVRQ-QKKXKWKRSA-N	direct	637267041	3584.0	96.2781893848	0.01	142.049136383	0.350113052212	2.01	0.249977400669
14832576	637267041	6583.0	71.0245681915	0.700226104424	AVVWPBAENSWJCB-GNFDWLABSA-N	1.0	GUBGYTABKSRVRQ-QKKXKWKRSA-N	direct	637267041	6831.0	96.2781893848	0.01	142.049136383	0.350113052212	2.01	0.249977400669
14832577	637267041	6583.0	71.0245681915	0.700226104424	AVVWPBAENSWJCB-GNFDWLABSA-N	1.0	GUBGYTABKSRVRQ-QKKXKWKRSA-N	direct	637267041	4267.0	95.9065783148	0.01	142.049136383	0.350113052212	2.01	0.249977400669
14832580	637267041	6583.0	71.0245681915	0.700226104424	AVVWPBAENSWJCB-GNFDWLABSA-N	1.0	GUBGYTABKSRVRQ-QKKXKWKRSA-N	direct	637267041	15001.0	95.6307841426	0.01	142.049136383	0.350113052212	2.01	0.249977400669
51189216	637268558	3314.0	0.853871964322	0.688524786028	AVVWPBAENSWJCB-GNFDWLABSA-N	1.0	QIGJYVCQYDKYDW-LCOYTZNXSA-N	direct	637268558	1087.0	0.721246399047	1.0	1.44249279809	0.344262393014	2.01	0.249884795729
12624295	637265280	6583.0	69.8268137316	0.708905190254	AVVWPBAENSWJCB-GNFDWLABSA-N	1.0	GUBGYTABKSRVRQ-QKKXKWKRSA-N	direct	637265280	4365.0	103.154281982	0.01	139.653627463	0.354452595127	2.01	0.249684520371
12624296	637265280	6583.0	69.8268137316	0.708905190254	AVVWPBAENSWJCB-GNFDWLABSA-N	1.0	GUBGYTABKSRVRQ-QKKXKWKRSA-N	direct	637265280	5031.0	100.013676223	0.01	139.653627463	0.354452595127	2.01	0.249684520371
12624297	637265280	6583.0	69.8268137316	0.708905190254	AVVWPBAENSWJCB-GNFDWLABSA-N	1.0	GUBGYTABKSRVRQ-QKKXKWKRSA-N	direct	637265280	339.0	97.19859629	0.01	139.653627463	0.354452595127	2.01	0.249684520371
12624298	637265280	6583.0	69.8268137316	0.708905190254	AVVWPBAENSWJCB-GNFDWLABSA-N	1.0	GUBGYTABKSRVRQ-QKKXKWKRSA-N	direct	637265280	3584.0	97.19859629	0.01	139.653627463	0.354452595127	2.01	0.249684520371
12624299	637265280	6583.0	69.8268137316	0.708905190254	AVVWPBAENSWJCB-GNFDWLABSA-N	1.0	GUBGYTABKSRVRQ-QKKXKWKRSA-N	direct	637265280	6831.0	97.19859629	0.01	139.653627463	0.354452595127	2.01	0.249684520371
12624300	637265280	6583.0	69.8268137316	0.708905190254	AVVWPBAENSWJCB-GNFDWLABSA-N	1.0	GUBGYTABKSRVRQ-QKKXKWKRSA-N	direct	637265280	4267.0	95.8632794328	0.01	139.653627463	0.354452595127	2.01	0.249684520371
12624301	637265280	6583.0	69.8268137316	0.708905190254	AVVWPBAENSWJCB-GNFDWLABSA-N	1.0	GUBGYTABKSRVRQ-QKKXKWKRSA-N	direct	637265280	1622.0	94.5816987087	0.01	139.653627463	0.354452595127	2.01	0.249684520371
12624302	637265280	6583.0	69.8268137316	0.708905190254	AVVWPBAENSWJCB-GNFDWLABSA-N	1.0	GUBGYTABKSRVRQ-QKKXKWKRSA-N	direct	637265280	1383.0	93.8996294549	0.01	139.653627463	0.354452595127	2.01	0.249684520371
12624303	637265280	6583.0	69.8268137316	0.708905190254	AVVWPBAENSWJCB-GNFDWLABSA-N	1.0	GUBGYTABKSRVRQ-QKKXKWKRSA-N	direct	637265280	4366.0	93.8996294549	0.01	139.653627463	0.354452595127	2.01	0.249684520371
20054757	637270876	6583.0	69.793174124	0.708905190254	AVVWPBAENSWJCB-GNFDWLABSA-N	1.0	GUBGYTABKSRVRQ-QKKXKWKRSA-N	direct	637270876	5031.0	95.0762380392	0.01	139.586348248	0.354452595127	2.01	0.249654443075
20054758	637270876	6583.0	69.793174124	0.708905190254	AVVWPBAENSWJCB-GNFDWLABSA-N	1.0	GUBGYTABKSRVRQ-QKKXKWKRSA-N	direct	637270876	1849.0	93.9507819773	0.01	139.586348248	0.354452595127	2.01	0.249654443075
20054759	637270876	6583.0	69.793174124	0.708905190254	AVVWPBAENSWJCB-GNFDWLABSA-N	1.0	GUBGYTABKSRVRQ-QKKXKWKRSA-N	direct	637270876	13591.0	93.2604276555	0.01	139.586348248	0.354452595127	2.01	0.249654443075
20054760	637270876	6583.0	69.793174124	0.708905190254	AVVWPBAENSWJCB-GNFDWLABSA-N	1.0	GUBGYTABKSRVRQ-QKKXKWKRSA-N	direct	637270876	15081.0	93.2604276555	0.01	139.586348248	0.354452595127	2.01	0.249654443075
12625034	637265280	6583.0	77.8181564121	0.634216010479	AVVWPBAENSWJCB-GNFDWLABSA-N	1.0	GUBGYTABKSRVRQ-QKKXKWKRSA-N	direct	637265280	13591.0	105.424812155	0.01	155.636312824	0.31710800524	2.01	0.249498855521
12625035	637265280	6583.0	77.8181564121	0.634216010479	AVVWPBAENSWJCB-GNFDWLABSA-N	1.0	GUBGYTABKSRVRQ-QKKXKWKRSA-N	direct	637265280	15081.0	105.424812155	0.01	155.636312824	0.31710800524	2.01	0.249498855521
12625036	637265280	6583.0	77.8181564121	0.634216010479	AVVWPBAENSWJCB-GNFDWLABSA-N	1.0	GUBGYTABKSRVRQ-QKKXKWKRSA-N	direct	637265280	1849.0	103.779891912	0.01	155.636312824	0.31710800524	2.01	0.249498855521
14833083	637267041	6583.0	71.0245681915	0.692336056709	AVVWPBAENSWJCB-GNFDWLABSA-N	1.0	GUBGYTABKSRVRQ-QKKXKWKRSA-N	direct	637267041	13591.0	98.8124792792	0.01	142.049136383	0.346168028355	2.01	0.249270228085
14833084	637267041	6583.0	71.0245681915	0.692336056709	AVVWPBAENSWJCB-GNFDWLABSA-N	1.0	GUBGYTABKSRVRQ-QKKXKWKRSA-N	direct	637267041	15081.0	98.8124792792	0.01	142.049136383	0.346168028355	2.01	0.249270228085
14833085	637267041	6583.0	71.0245681915	0.692336056709	AVVWPBAENSWJCB-GNFDWLABSA-N	1.0	GUBGYTABKSRVRQ-QKKXKWKRSA-N	direct	637267041	5031.0	96.9625735021	0.01	142.049136383	0.346168028355	2.01	0.249270228085
14833086	637267041	6583.0	71.0245681915	0.692336056709	AVVWPBAENSWJCB-GNFDWLABSA-N	1.0	GUBGYTABKSRVRQ-QKKXKWKRSA-N	direct	637267041	339.0	96.2781893848	0.01	142.049136383	0.346168028355	2.01	0.249270228085
14833087	637267041	6583.0	71.0245681915	0.692336056709	AVVWPBAENSWJCB-GNFDWLABSA-N	1.0	GUBGYTABKSRVRQ-QKKXKWKRSA-N	direct	637267041	3584.0	96.2781893848	0.01	142.049136383	0.346168028355	2.01	0.249270228085
14833088	637267041	6583.0	71.0245681915	0.692336056709	AVVWPBAENSWJCB-GNFDWLABSA-N	1.0	GUBGYTABKSRVRQ-QKKXKWKRSA-N	direct	637267041	6831.0	96.2781893848	0.01	142.049136383	0.346168028355	2.01	0.249270228085
14833089	637267041	6583.0	71.0245681915	0.692336056709	AVVWPBAENSWJCB-GNFDWLABSA-N	1.0	GUBGYTABKSRVRQ-QKKXKWKRSA-N	direct	637267041	4267.0	95.9065783148	0.01	142.049136383	0.346168028355	2.01	0.249270228085
14833092	637267041	6583.0	71.0245681915	0.692336056709	AVVWPBAENSWJCB-GNFDWLABSA-N	1.0	GUBGYTABKSRVRQ-QKKXKWKRSA-N	direct	637267041	15001.0	95.6307841426	0.01	142.049136383	0.346168028355	2.01	0.249270228085
14832981	637267041	6583.0	69.1864190114	0.708905190254	AVVWPBAENSWJCB-GNFDWLABSA-N	1.0	GUBGYTABKSRVRQ-QKKXKWKRSA-N	direct	637267041	1622.0	92.9430951487	0.01	138.372838023	0.354452595127	2.01	0.2491100651
14833595	637267041	6583.0	71.0245681915	0.688524786028	AVVWPBAENSWJCB-GNFDWLABSA-N	1.0	GUBGYTABKSRVRQ-QKKXKWKRSA-N	direct	637267041	13591.0	98.8124792792	0.01	142.049136383	0.344262393014	2.01	0.248926463003
14833596	637267041	6583.0	71.0245681915	0.688524786028	AVVWPBAENSWJCB-GNFDWLABSA-N	1.0	GUBGYTABKSRVRQ-QKKXKWKRSA-N	direct	637267041	15081.0	98.8124792792	0.01	142.049136383	0.344262393014	2.01	0.248926463003
14833597	637267041	6583.0	71.0245681915	0.688524786028	AVVWPBAENSWJCB-GNFDWLABSA-N	1.0	GUBGYTABKSRVRQ-QKKXKWKRSA-N	direct	637267041	5031.0	96.9625735021	0.01	142.049136383	0.344262393014	2.01	0.248926463003
14833598	637267041	6583.0	71.0245681915	0.688524786028	AVVWPBAENSWJCB-GNFDWLABSA-N	1.0	GUBGYTABKSRVRQ-QKKXKWKRSA-N	direct	637267041	339.0	96.2781893848	0.01	142.049136383	0.344262393014	2.01	0.248926463003
14833599	637267041	6583.0	71.0245681915	0.688524786028	AVVWPBAENSWJCB-GNFDWLABSA-N	1.0	GUBGYTABKSRVRQ-QKKXKWKRSA-N	direct	637267041	3584.0	96.2781893848	0.01	142.049136383	0.344262393014	2.01	0.248926463003
14833600	637267041	6583.0	71.0245681915	0.688524786028	AVVWPBAENSWJCB-GNFDWLABSA-N	1.0	GUBGYTABKSRVRQ-QKKXKWKRSA-N	direct	637267041	6831.0	96.2781893848	0.01	142.049136383	0.344262393014	2.01	0.248926463003
14833601	637267041	6583.0	71.0245681915	0.688524786028	AVVWPBAENSWJCB-GNFDWLABSA-N	1.0	GUBGYTABKSRVRQ-QKKXKWKRSA-N	direct	637267041	4267.0	95.9065783148	0.01	142.049136383	0.344262393014	2.01	0.248926463003
14833604	637267041	6583.0	71.0245681915	0.688524786028	AVVWPBAENSWJCB-GNFDWLABSA-N	1.0	GUBGYTABKSRVRQ-QKKXKWKRSA-N	direct	637267041	15001.0	95.6307841426	0.01	142.049136383	0.344262393014	2.01	0.248926463003
12624043	637265280	6583.0	69.8268137316	0.700226104424	AVVWPBAENSWJCB-GNFDWLABSA-N	1.0	GUBGYTABKSRVRQ-QKKXKWKRSA-N	direct	637265280	4365.0	103.154281982	0.01	139.653627463	0.350113052212	2.01	0.248916768158
12624044	637265280	6583.0	69.8268137316	0.700226104424	AVVWPBAENSWJCB-GNFDWLABSA-N	1.0	GUBGYTABKSRVRQ-QKKXKWKRSA-N	direct	637265280	5031.0	100.013676223	0.01	139.653627463	0.350113052212	2.01	0.248916768158
12624045	637265280	6583.0	69.8268137316	0.700226104424	AVVWPBAENSWJCB-GNFDWLABSA-N	1.0	GUBGYTABKSRVRQ-QKKXKWKRSA-N	direct	637265280	339.0	97.19859629	0.01	139.653627463	0.350113052212	2.01	0.248916768158
12624046	637265280	6583.0	69.8268137316	0.700226104424	AVVWPBAENSWJCB-GNFDWLABSA-N	1.0	GUBGYTABKSRVRQ-QKKXKWKRSA-N	direct	637265280	3584.0	97.19859629	0.01	139.653627463	0.350113052212	2.01	0.248916768158
12624047	637265280	6583.0	69.8268137316	0.700226104424	AVVWPBAENSWJCB-GNFDWLABSA-N	1.0	GUBGYTABKSRVRQ-QKKXKWKRSA-N	direct	637265280	6831.0	97.19859629	0.01	139.653627463	0.350113052212	2.01	0.248916768158
12624048	637265280	6583.0	69.8268137316	0.700226104424	AVVWPBAENSWJCB-GNFDWLABSA-N	1.0	GUBGYTABKSRVRQ-QKKXKWKRSA-N	direct	637265280	4267.0	95.8632794328	0.01	139.653627463	0.350113052212	2.01	0.248916768158
12624049	637265280	6583.0	69.8268137316	0.700226104424	AVVWPBAENSWJCB-GNFDWLABSA-N	1.0	GUBGYTABKSRVRQ-QKKXKWKRSA-N	direct	637265280	1622.0	94.5816987087	0.01	139.653627463	0.350113052212	2.01	0.248916768158
12624050	637265280	6583.0	69.8268137316	0.700226104424	AVVWPBAENSWJCB-GNFDWLABSA-N	1.0	GUBGYTABKSRVRQ-QKKXKWKRSA-N	direct	637265280	1383.0	93.8996294549	0.01	139.653627463	0.350113052212	2.01	0.248916768158
12624051	637265280	6583.0	69.8268137316	0.700226104424	AVVWPBAENSWJCB-GNFDWLABSA-N	1.0	GUBGYTABKSRVRQ-QKKXKWKRSA-N	direct	637265280	4366.0	93.8996294549	0.01	139.653627463	0.350113052212	2.01	0.248916768158
20054577	637270876	6583.0	69.793174124	0.700226104424	AVVWPBAENSWJCB-GNFDWLABSA-N	1.0	GUBGYTABKSRVRQ-QKKXKWKRSA-N	direct	637270876	5031.0	95.0762380392	0.01	139.586348248	0.350113052212	2.01	0.248886783346
20054578	637270876	6583.0	69.793174124	0.700226104424	AVVWPBAENSWJCB-GNFDWLABSA-N	1.0	GUBGYTABKSRVRQ-QKKXKWKRSA-N	direct	637270876	1849.0	93.9507819773	0.01	139.586348248	0.350113052212	2.01	0.248886783346
20054579	637270876	6583.0	69.793174124	0.700226104424	AVVWPBAENSWJCB-GNFDWLABSA-N	1.0	GUBGYTABKSRVRQ-QKKXKWKRSA-N	direct	637270876	13591.0	93.2604276555	0.01	139.586348248	0.350113052212	2.01	0.248886783346
20054580	637270876	6583.0	69.793174124	0.700226104424	AVVWPBAENSWJCB-GNFDWLABSA-N	1.0	GUBGYTABKSRVRQ-QKKXKWKRSA-N	direct	637270876	15081.0	93.2604276555	0.01	139.586348248	0.350113052212	2.01	0.248886783346
17204155	637271826	6583.0	67.0154726867	0.72887589664	AVVWPBAENSWJCB-GNFDWLABSA-N	1.0	GUBGYTABKSRVRQ-QKKXKWKRSA-N	direct	637271826	13591.0	99.54668166	0.01	134.030945373	0.36443794832	2.01	0.24885489713
17204156	637271826	6583.0	67.0154726867	0.72887589664	AVVWPBAENSWJCB-GNFDWLABSA-N	1.0	GUBGYTABKSRVRQ-QKKXKWKRSA-N	direct	637271826	15081.0	99.54668166	0.01	134.030945373	0.36443794832	2.01	0.24885489713
17204157	637271826	6583.0	67.0154726867	0.72887589664	AVVWPBAENSWJCB-GNFDWLABSA-N	1.0	GUBGYTABKSRVRQ-QKKXKWKRSA-N	direct	637271826	1849.0	98.2757241304	0.01	134.030945373	0.36443794832	2.01	0.24885489713
17204158	637271826	6583.0	67.0154726867	0.72887589664	AVVWPBAENSWJCB-GNFDWLABSA-N	1.0	GUBGYTABKSRVRQ-QKKXKWKRSA-N	direct	637271826	4365.0	95.0741724254	0.01	134.030945373	0.36443794832	2.01	0.24885489713
17204159	637271826	6583.0	67.0154726867	0.72887589664	AVVWPBAENSWJCB-GNFDWLABSA-N	1.0	GUBGYTABKSRVRQ-QKKXKWKRSA-N	direct	637271826	339.0	93.1706962272	0.01	134.030945373	0.36443794832	2.01	0.24885489713
17204160	637271826	6583.0	67.0154726867	0.72887589664	AVVWPBAENSWJCB-GNFDWLABSA-N	1.0	GUBGYTABKSRVRQ-QKKXKWKRSA-N	direct	637271826	3584.0	93.1706962272	0.01	134.030945373	0.36443794832	2.01	0.24885489713
17204161	637271826	6583.0	67.0154726867	0.72887589664	AVVWPBAENSWJCB-GNFDWLABSA-N	1.0	GUBGYTABKSRVRQ-QKKXKWKRSA-N	direct	637271826	6831.0	93.1706962272	0.01	134.030945373	0.36443794832	2.01	0.24885489713
17204162	637271826	6583.0	67.0154726867	0.72887589664	AVVWPBAENSWJCB-GNFDWLABSA-N	1.0	GUBGYTABKSRVRQ-QKKXKWKRSA-N	direct	637271826	1622.0	92.4828041021	0.01	134.030945373	0.36443794832	2.01	0.24885489713
17204165	637271826	6583.0	67.0154726867	0.72887589664	AVVWPBAENSWJCB-GNFDWLABSA-N	1.0	GUBGYTABKSRVRQ-QKKXKWKRSA-N	direct	637271826	15001.0	92.1040252676	0.01	134.030945373	0.36443794832	2.01	0.24885489713
17204166	637271826	6583.0	67.0154726867	0.72887589664	AVVWPBAENSWJCB-GNFDWLABSA-N	1.0	GUBGYTABKSRVRQ-QKKXKWKRSA-N	direct	637271826	1383.0	91.2790142558	0.01	134.030945373	0.36443794832	2.01	0.24885489713
17204167	637271826	6583.0	67.0154726867	0.72887589664	AVVWPBAENSWJCB-GNFDWLABSA-N	1.0	GUBGYTABKSRVRQ-QKKXKWKRSA-N	direct	637271826	4366.0	91.2790142558	0.01	134.030945373	0.36443794832	2.01	0.24885489713
17204267	637271826	6583.0	67.0154726867	0.728580181374	AVVWPBAENSWJCB-GNFDWLABSA-N	1.0	GUBGYTABKSRVRQ-QKKXKWKRSA-N	direct	637271826	13591.0	99.54668166	0.01	134.030945373	0.364290090687	2.01	0.2488296523
17204268	637271826	6583.0	67.0154726867	0.728580181374	AVVWPBAENSWJCB-GNFDWLABSA-N	1.0	GUBGYTABKSRVRQ-QKKXKWKRSA-N	direct	637271826	15081.0	99.54668166	0.01	134.030945373	0.364290090687	2.01	0.2488296523
17204269	637271826	6583.0	67.0154726867	0.728580181374	AVVWPBAENSWJCB-GNFDWLABSA-N	1.0	GUBGYTABKSRVRQ-QKKXKWKRSA-N	direct	637271826	1849.0	98.2757241304	0.01	134.030945373	0.364290090687	2.01	0.2488296523
17204270	637271826	6583.0	67.0154726867	0.728580181374	AVVWPBAENSWJCB-GNFDWLABSA-N	1.0	GUBGYTABKSRVRQ-QKKXKWKRSA-N	direct	637271826	4365.0	95.0741724254	0.01	134.030945373	0.364290090687	2.01	0.2488296523
17204271	637271826	6583.0	67.0154726867	0.728580181374	AVVWPBAENSWJCB-GNFDWLABSA-N	1.0	GUBGYTABKSRVRQ-QKKXKWKRSA-N	direct	637271826	339.0	93.1706962272	0.01	134.030945373	0.364290090687	2.01	0.2488296523
17204272	637271826	6583.0	67.0154726867	0.728580181374	AVVWPBAENSWJCB-GNFDWLABSA-N	1.0	GUBGYTABKSRVRQ-QKKXKWKRSA-N	direct	637271826	3584.0	93.1706962272	0.01	134.030945373	0.364290090687	2.01	0.2488296523
17204273	637271826	6583.0	67.0154726867	0.728580181374	AVVWPBAENSWJCB-GNFDWLABSA-N	1.0	GUBGYTABKSRVRQ-QKKXKWKRSA-N	direct	637271826	6831.0	93.1706962272	0.01	134.030945373	0.364290090687	2.01	0.2488296523
17204274	637271826	6583.0	67.0154726867	0.728580181374	AVVWPBAENSWJCB-GNFDWLABSA-N	1.0	GUBGYTABKSRVRQ-QKKXKWKRSA-N	direct	637271826	1622.0	92.4828041021	0.01	134.030945373	0.364290090687	2.01	0.2488296523
17204277	637271826	6583.0	67.0154726867	0.728580181374	AVVWPBAENSWJCB-GNFDWLABSA-N	1.0	GUBGYTABKSRVRQ-QKKXKWKRSA-N	direct	637271826	15001.0	92.1040252676	0.01	134.030945373	0.364290090687	2.01	0.2488296523
17204278	637271826	6583.0	67.0154726867	0.728580181374	AVVWPBAENSWJCB-GNFDWLABSA-N	1.0	GUBGYTABKSRVRQ-QKKXKWKRSA-N	direct	637271826	1383.0	91.2790142558	0.01	134.030945373	0.364290090687	2.01	0.2488296523
17204279	637271826	6583.0	67.0154726867	0.728580181374	AVVWPBAENSWJCB-GNFDWLABSA-N	1.0	GUBGYTABKSRVRQ-QKKXKWKRSA-N	direct	637271826	4366.0	91.2790142558	0.01	134.030945373	0.364290090687	2.01	0.2488296523
30247605	637264943	533.0	64.4522252946	0.75598312199	AVVWPBAENSWJCB-GNFDWLABSA-N	1.0	QIGJYVCQYDKYDW-NSYYTRPSSA-N	direct	637264943	6565.0	200.0	0.01	128.904450589	0.377991560995	2.01	0.248700424785
1078704	637269103	15566.0	98.8696662315	0.491978595348	AVVWPBAENSWJCB-GNFDWLABSA-N	1.0	YOWZFXGYLFJKGZ-UHFFFAOYSA-N	direct	637269103	12562.0	200.0	0.01	197.739332463	0.245989297674	2.01	0.248594400502
17205051	637271826	6583.0	67.0154726867	0.724234282291	AVVWPBAENSWJCB-GNFDWLABSA-N	1.0	GUBGYTABKSRVRQ-QKKXKWKRSA-N	direct	637271826	13591.0	99.54668166	0.01	134.030945373	0.362117141146	2.01	0.248457759157
17205052	637271826	6583.0	67.0154726867	0.724234282291	AVVWPBAENSWJCB-GNFDWLABSA-N	1.0	GUBGYTABKSRVRQ-QKKXKWKRSA-N	direct	637271826	15081.0	99.54668166	0.01	134.030945373	0.362117141146	2.01	0.248457759157
17205053	637271826	6583.0	67.0154726867	0.724234282291	AVVWPBAENSWJCB-GNFDWLABSA-N	1.0	GUBGYTABKSRVRQ-QKKXKWKRSA-N	direct	637271826	1849.0	98.2757241304	0.01	134.030945373	0.362117141146	2.01	0.248457759157
17205054	637271826	6583.0	67.0154726867	0.724234282291	AVVWPBAENSWJCB-GNFDWLABSA-N	1.0	GUBGYTABKSRVRQ-QKKXKWKRSA-N	direct	637271826	4365.0	95.0741724254	0.01	134.030945373	0.362117141146	2.01	0.248457759157
17205055	637271826	6583.0	67.0154726867	0.724234282291	AVVWPBAENSWJCB-GNFDWLABSA-N	1.0	GUBGYTABKSRVRQ-QKKXKWKRSA-N	direct	637271826	339.0	93.1706962272	0.01	134.030945373	0.362117141146	2.01	0.248457759157
17205056	637271826	6583.0	67.0154726867	0.724234282291	AVVWPBAENSWJCB-GNFDWLABSA-N	1.0	GUBGYTABKSRVRQ-QKKXKWKRSA-N	direct	637271826	3584.0	93.1706962272	0.01	134.030945373	0.362117141146	2.01	0.248457759157
17205057	637271826	6583.0	67.0154726867	0.724234282291	AVVWPBAENSWJCB-GNFDWLABSA-N	1.0	GUBGYTABKSRVRQ-QKKXKWKRSA-N	direct	637271826	6831.0	93.1706962272	0.01	134.030945373	0.362117141146	2.01	0.248457759157
17205058	637271826	6583.0	67.0154726867	0.724234282291	AVVWPBAENSWJCB-GNFDWLABSA-N	1.0	GUBGYTABKSRVRQ-QKKXKWKRSA-N	direct	637271826	1622.0	92.4828041021	0.01	134.030945373	0.362117141146	2.01	0.248457759157
17205061	637271826	6583.0	67.0154726867	0.724234282291	AVVWPBAENSWJCB-GNFDWLABSA-N	1.0	GUBGYTABKSRVRQ-QKKXKWKRSA-N	direct	637271826	15001.0	92.1040252676	0.01	134.030945373	0.362117141146	2.01	0.248457759157
17205062	637271826	6583.0	67.0154726867	0.724234282291	AVVWPBAENSWJCB-GNFDWLABSA-N	1.0	GUBGYTABKSRVRQ-QKKXKWKRSA-N	direct	637271826	1383.0	91.2790142558	0.01	134.030945373	0.362117141146	2.01	0.248457759157
17205063	637271826	6583.0	67.0154726867	0.724234282291	AVVWPBAENSWJCB-GNFDWLABSA-N	1.0	GUBGYTABKSRVRQ-QKKXKWKRSA-N	direct	637271826	4366.0	91.2790142558	0.01	134.030945373	0.362117141146	2.01	0.248457759157
14832597	637267041	6583.0	69.1864190114	0.700226104424	AVVWPBAENSWJCB-GNFDWLABSA-N	1.0	GUBGYTABKSRVRQ-QKKXKWKRSA-N	direct	637267041	1622.0	92.9430951487	0.01	138.372838023	0.350113052212	2.01	0.248344079273
17205210	637271826	6583.0	75.6556077263	0.64026834909	AVVWPBAENSWJCB-GNFDWLABSA-N	1.0	GUBGYTABKSRVRQ-QKKXKWKRSA-N	direct	637271826	5031.0	100.903089987	0.01	151.311215453	0.320134174545	2.01	0.248336074847
17204650	637271826	6583.0	75.6556077263	0.639523212457	AVVWPBAENSWJCB-GNFDWLABSA-N	1.0	GUBGYTABKSRVRQ-QKKXKWKRSA-N	direct	637271826	5031.0	100.903089987	0.01	151.311215453	0.319761606229	2.01	0.248263790656
51189218	637268558	3314.0	0.853871964322	0.670319812752	AVVWPBAENSWJCB-GNFDWLABSA-N	1.0	QIGJYVCQYDKYDW-LCOYTZNXSA-N	direct	637268558	1087.0	0.721246399047	1.0	1.44249279809	0.335159906376	2.01	0.248216387983
12624379	637265280	6583.0	69.8268137316	0.692336056709	AVVWPBAENSWJCB-GNFDWLABSA-N	1.0	GUBGYTABKSRVRQ-QKKXKWKRSA-N	direct	637265280	4365.0	103.154281982	0.01	139.653627463	0.346168028355	2.01	0.248212596046
12624380	637265280	6583.0	69.8268137316	0.692336056709	AVVWPBAENSWJCB-GNFDWLABSA-N	1.0	GUBGYTABKSRVRQ-QKKXKWKRSA-N	direct	637265280	5031.0	100.013676223	0.01	139.653627463	0.346168028355	2.01	0.248212596046
12624381	637265280	6583.0	69.8268137316	0.692336056709	AVVWPBAENSWJCB-GNFDWLABSA-N	1.0	GUBGYTABKSRVRQ-QKKXKWKRSA-N	direct	637265280	339.0	97.19859629	0.01	139.653627463	0.346168028355	2.01	0.248212596046
12624382	637265280	6583.0	69.8268137316	0.692336056709	AVVWPBAENSWJCB-GNFDWLABSA-N	1.0	GUBGYTABKSRVRQ-QKKXKWKRSA-N	direct	637265280	3584.0	97.19859629	0.01	139.653627463	0.346168028355	2.01	0.248212596046
12624383	637265280	6583.0	69.8268137316	0.692336056709	AVVWPBAENSWJCB-GNFDWLABSA-N	1.0	GUBGYTABKSRVRQ-QKKXKWKRSA-N	direct	637265280	6831.0	97.19859629	0.01	139.653627463	0.346168028355	2.01	0.248212596046
12624384	637265280	6583.0	69.8268137316	0.692336056709	AVVWPBAENSWJCB-GNFDWLABSA-N	1.0	GUBGYTABKSRVRQ-QKKXKWKRSA-N	direct	637265280	4267.0	95.8632794328	0.01	139.653627463	0.346168028355	2.01	0.248212596046
12624385	637265280	6583.0	69.8268137316	0.692336056709	AVVWPBAENSWJCB-GNFDWLABSA-N	1.0	GUBGYTABKSRVRQ-QKKXKWKRSA-N	direct	637265280	1622.0	94.5816987087	0.01	139.653627463	0.346168028355	2.01	0.248212596046
12624386	637265280	6583.0	69.8268137316	0.692336056709	AVVWPBAENSWJCB-GNFDWLABSA-N	1.0	GUBGYTABKSRVRQ-QKKXKWKRSA-N	direct	637265280	1383.0	93.8996294549	0.01	139.653627463	0.346168028355	2.01	0.248212596046
12624387	637265280	6583.0	69.8268137316	0.692336056709	AVVWPBAENSWJCB-GNFDWLABSA-N	1.0	GUBGYTABKSRVRQ-QKKXKWKRSA-N	direct	637265280	4366.0	93.8996294549	0.01	139.653627463	0.346168028355	2.01	0.248212596046
20054817	637270876	6583.0	69.793174124	0.692336056709	AVVWPBAENSWJCB-GNFDWLABSA-N	1.0	GUBGYTABKSRVRQ-QKKXKWKRSA-N	direct	637270876	5031.0	95.0762380392	0.01	139.586348248	0.346168028355	2.01	0.248182696059
20054818	637270876	6583.0	69.793174124	0.692336056709	AVVWPBAENSWJCB-GNFDWLABSA-N	1.0	GUBGYTABKSRVRQ-QKKXKWKRSA-N	direct	637270876	1849.0	93.9507819773	0.01	139.586348248	0.346168028355	2.01	0.248182696059
20054819	637270876	6583.0	69.793174124	0.692336056709	AVVWPBAENSWJCB-GNFDWLABSA-N	1.0	GUBGYTABKSRVRQ-QKKXKWKRSA-N	direct	637270876	13591.0	93.2604276555	0.01	139.586348248	0.346168028355	2.01	0.248182696059
20054820	637270876	6583.0	69.793174124	0.692336056709	AVVWPBAENSWJCB-GNFDWLABSA-N	1.0	GUBGYTABKSRVRQ-QKKXKWKRSA-N	direct	637270876	15081.0	93.2604276555	0.01	139.586348248	0.346168028355	2.01	0.248182696059
49948648	637269555	5893.0	0.677780705266	0.75598312199	AVVWPBAENSWJCB-GNFDWLABSA-N	1.0	GUBGYTABKSRVRQ-QKKXKWKRSA-N	direct	637269555	2134.0	0.638272163982	1.0	1.27654432796	0.377991560995	2.01	0.248095292656
12625118	637265280	6583.0	77.8181564121	0.619291292244	AVVWPBAENSWJCB-GNFDWLABSA-N	1.0	GUBGYTABKSRVRQ-QKKXKWKRSA-N	direct	637265280	13591.0	105.424812155	0.01	155.636312824	0.309645646122	2.01	0.248017885658
12625119	637265280	6583.0	77.8181564121	0.619291292244	AVVWPBAENSWJCB-GNFDWLABSA-N	1.0	GUBGYTABKSRVRQ-QKKXKWKRSA-N	direct	637265280	15081.0	105.424812155	0.01	155.636312824	0.309645646122	2.01	0.248017885658
12625120	637265280	6583.0	77.8181564121	0.619291292244	AVVWPBAENSWJCB-GNFDWLABSA-N	1.0	GUBGYTABKSRVRQ-QKKXKWKRSA-N	direct	637265280	1849.0	103.779891912	0.01	155.636312824	0.309645646122	2.01	0.248017885658
51189213	637268558	3314.0	0.853871964322	0.667079876088	AVVWPBAENSWJCB-GNFDWLABSA-N	1.0	QIGJYVCQYDKYDW-LCOYTZNXSA-N	direct	637268558	1087.0	0.721246399047	1.0	1.44249279809	0.333539938044	2.01	0.247915909341
12624715	637265280	6583.0	69.8268137316	0.688524786028	AVVWPBAENSWJCB-GNFDWLABSA-N	1.0	GUBGYTABKSRVRQ-QKKXKWKRSA-N	direct	637265280	4365.0	103.154281982	0.01	139.653627463	0.344262393014	2.01	0.24787028953
12624716	637265280	6583.0	69.8268137316	0.688524786028	AVVWPBAENSWJCB-GNFDWLABSA-N	1.0	GUBGYTABKSRVRQ-QKKXKWKRSA-N	direct	637265280	5031.0	100.013676223	0.01	139.653627463	0.344262393014	2.01	0.24787028953
12624717	637265280	6583.0	69.8268137316	0.688524786028	AVVWPBAENSWJCB-GNFDWLABSA-N	1.0	GUBGYTABKSRVRQ-QKKXKWKRSA-N	direct	637265280	339.0	97.19859629	0.01	139.653627463	0.344262393014	2.01	0.24787028953
12624718	637265280	6583.0	69.8268137316	0.688524786028	AVVWPBAENSWJCB-GNFDWLABSA-N	1.0	GUBGYTABKSRVRQ-QKKXKWKRSA-N	direct	637265280	3584.0	97.19859629	0.01	139.653627463	0.344262393014	2.01	0.24787028953
12624719	637265280	6583.0	69.8268137316	0.688524786028	AVVWPBAENSWJCB-GNFDWLABSA-N	1.0	GUBGYTABKSRVRQ-QKKXKWKRSA-N	direct	637265280	6831.0	97.19859629	0.01	139.653627463	0.344262393014	2.01	0.24787028953
12624720	637265280	6583.0	69.8268137316	0.688524786028	AVVWPBAENSWJCB-GNFDWLABSA-N	1.0	GUBGYTABKSRVRQ-QKKXKWKRSA-N	direct	637265280	4267.0	95.8632794328	0.01	139.653627463	0.344262393014	2.01	0.24787028953
12624721	637265280	6583.0	69.8268137316	0.688524786028	AVVWPBAENSWJCB-GNFDWLABSA-N	1.0	GUBGYTABKSRVRQ-QKKXKWKRSA-N	direct	637265280	1622.0	94.5816987087	0.01	139.653627463	0.344262393014	2.01	0.24787028953
12624722	637265280	6583.0	69.8268137316	0.688524786028	AVVWPBAENSWJCB-GNFDWLABSA-N	1.0	GUBGYTABKSRVRQ-QKKXKWKRSA-N	direct	637265280	1383.0	93.8996294549	0.01	139.653627463	0.344262393014	2.01	0.24787028953
12624723	637265280	6583.0	69.8268137316	0.688524786028	AVVWPBAENSWJCB-GNFDWLABSA-N	1.0	GUBGYTABKSRVRQ-QKKXKWKRSA-N	direct	637265280	4366.0	93.8996294549	0.01	139.653627463	0.344262393014	2.01	0.24787028953
20055057	637270876	6583.0	69.793174124	0.688524786028	AVVWPBAENSWJCB-GNFDWLABSA-N	1.0	GUBGYTABKSRVRQ-QKKXKWKRSA-N	direct	637270876	5031.0	95.0762380392	0.01	139.586348248	0.344262393014	2.01	0.247840430777
20055058	637270876	6583.0	69.793174124	0.688524786028	AVVWPBAENSWJCB-GNFDWLABSA-N	1.0	GUBGYTABKSRVRQ-QKKXKWKRSA-N	direct	637270876	1849.0	93.9507819773	0.01	139.586348248	0.344262393014	2.01	0.247840430777
20055059	637270876	6583.0	69.793174124	0.688524786028	AVVWPBAENSWJCB-GNFDWLABSA-N	1.0	GUBGYTABKSRVRQ-QKKXKWKRSA-N	direct	637270876	13591.0	93.2604276555	0.01	139.586348248	0.344262393014	2.01	0.247840430777
20055060	637270876	6583.0	69.793174124	0.688524786028	AVVWPBAENSWJCB-GNFDWLABSA-N	1.0	GUBGYTABKSRVRQ-QKKXKWKRSA-N	direct	637270876	15081.0	93.2604276555	0.01	139.586348248	0.344262393014	2.01	0.247840430777
14833914	637267041	6583.0	75.0136762229	0.64026834909	AVVWPBAENSWJCB-GNFDWLABSA-N	1.0	GUBGYTABKSRVRQ-QKKXKWKRSA-N	direct	637267041	4365.0	100.432973634	0.01	150.027352446	0.320134174545	2.01	0.247807612672
17205322	637271826	6583.0	75.6556077263	0.634216010479	AVVWPBAENSWJCB-GNFDWLABSA-N	1.0	GUBGYTABKSRVRQ-QKKXKWKRSA-N	direct	637271826	5031.0	100.903089987	0.01	151.311215453	0.31710800524	2.01	0.247747114187
14833274	637267041	6583.0	75.0136762229	0.639523212457	AVVWPBAENSWJCB-GNFDWLABSA-N	1.0	GUBGYTABKSRVRQ-QKKXKWKRSA-N	direct	637267041	4365.0	100.432973634	0.01	150.027352446	0.319761606229	2.01	0.247735482303
14833109	637267041	6583.0	69.1864190114	0.692336056709	AVVWPBAENSWJCB-GNFDWLABSA-N	1.0	GUBGYTABKSRVRQ-QKKXKWKRSA-N	direct	637267041	1622.0	92.9430951487	0.01	138.372838023	0.346168028355	2.01	0.247641527267
862284	637269188	15566.0	109.89279003	0.433535663423	AVVWPBAENSWJCB-GNFDWLABSA-N	1.0	YOWZFXGYLFJKGZ-UHFFFAOYSA-N	direct	637269188	12512.0	156.420216403	0.01	219.785580061	0.216767831711	2.01	0.247307638367
862285	637269188	15566.0	109.89279003	0.433535663423	AVVWPBAENSWJCB-GNFDWLABSA-N	1.0	YOWZFXGYLFJKGZ-UHFFFAOYSA-N	direct	637269188	12884.0	149.619788758	0.01	219.785580061	0.216767831711	2.01	0.247307638367
862286	637269188	15566.0	109.89279003	0.433535663423	AVVWPBAENSWJCB-GNFDWLABSA-N	1.0	YOWZFXGYLFJKGZ-UHFFFAOYSA-N	direct	637269188	13763.0	149.619788758	0.01	219.785580061	0.216767831711	2.01	0.247307638367
862287	637269188	15566.0	109.89279003	0.433535663423	AVVWPBAENSWJCB-GNFDWLABSA-N	1.0	YOWZFXGYLFJKGZ-UHFFFAOYSA-N	direct	637269188	15986.0	149.619788758	0.01	219.785580061	0.216767831711	2.01	0.247307638367
862288	637269188	15566.0	109.89279003	0.433535663423	AVVWPBAENSWJCB-GNFDWLABSA-N	1.0	YOWZFXGYLFJKGZ-UHFFFAOYSA-N	direct	637269188	16616.0	149.619788758	0.01	219.785580061	0.216767831711	2.01	0.247307638367
862289	637269188	15566.0	109.89279003	0.433535663423	AVVWPBAENSWJCB-GNFDWLABSA-N	1.0	YOWZFXGYLFJKGZ-UHFFFAOYSA-N	direct	637269188	16712.0	149.619788758	0.01	219.785580061	0.216767831711	2.01	0.247307638367
14833621	637267041	6583.0	69.1864190114	0.688524786028	AVVWPBAENSWJCB-GNFDWLABSA-N	1.0	GUBGYTABKSRVRQ-QKKXKWKRSA-N	direct	637267041	1622.0	92.9430951487	0.01	138.372838023	0.344262393014	2.01	0.247300008303
14833851	637267041	6583.0	71.0245681915	0.670319812752	AVVWPBAENSWJCB-GNFDWLABSA-N	1.0	GUBGYTABKSRVRQ-QKKXKWKRSA-N	direct	637267041	13591.0	98.8124792792	0.01	142.049136383	0.335159906376	2.01	0.247264453765
14833852	637267041	6583.0	71.0245681915	0.670319812752	AVVWPBAENSWJCB-GNFDWLABSA-N	1.0	GUBGYTABKSRVRQ-QKKXKWKRSA-N	direct	637267041	15081.0	98.8124792792	0.01	142.049136383	0.335159906376	2.01	0.247264453765
14833853	637267041	6583.0	71.0245681915	0.670319812752	AVVWPBAENSWJCB-GNFDWLABSA-N	1.0	GUBGYTABKSRVRQ-QKKXKWKRSA-N	direct	637267041	5031.0	96.9625735021	0.01	142.049136383	0.335159906376	2.01	0.247264453765
14833854	637267041	6583.0	71.0245681915	0.670319812752	AVVWPBAENSWJCB-GNFDWLABSA-N	1.0	GUBGYTABKSRVRQ-QKKXKWKRSA-N	direct	637267041	339.0	96.2781893848	0.01	142.049136383	0.335159906376	2.01	0.247264453765
14833855	637267041	6583.0	71.0245681915	0.670319812752	AVVWPBAENSWJCB-GNFDWLABSA-N	1.0	GUBGYTABKSRVRQ-QKKXKWKRSA-N	direct	637267041	3584.0	96.2781893848	0.01	142.049136383	0.335159906376	2.01	0.247264453765
14833856	637267041	6583.0	71.0245681915	0.670319812752	AVVWPBAENSWJCB-GNFDWLABSA-N	1.0	GUBGYTABKSRVRQ-QKKXKWKRSA-N	direct	637267041	6831.0	96.2781893848	0.01	142.049136383	0.335159906376	2.01	0.247264453765
14833857	637267041	6583.0	71.0245681915	0.670319812752	AVVWPBAENSWJCB-GNFDWLABSA-N	1.0	GUBGYTABKSRVRQ-QKKXKWKRSA-N	direct	637267041	4267.0	95.9065783148	0.01	142.049136383	0.335159906376	2.01	0.247264453765
14833860	637267041	6583.0	71.0245681915	0.670319812752	AVVWPBAENSWJCB-GNFDWLABSA-N	1.0	GUBGYTABKSRVRQ-QKKXKWKRSA-N	direct	637267041	15001.0	95.6307841426	0.01	142.049136383	0.335159906376	2.01	0.247264453765
14834042	637267041	6583.0	75.0136762229	0.634216010479	AVVWPBAENSWJCB-GNFDWLABSA-N	1.0	GUBGYTABKSRVRQ-QKKXKWKRSA-N	direct	637267041	4365.0	100.432973634	0.01	150.027352446	0.31710800524	2.01	0.247219905328
30247550	637264943	11228.0	88.2525881921	0.538603655976	AVVWPBAENSWJCB-GNFDWLABSA-N	1.0	HIWPGCMGAMJNRG-RTPHMHGBSA-N	flat tautomer	637264943	6565.0	200.0	0.01	176.505176384	0.269301827988	2.01	0.247165704481
17204379	637271826	6583.0	67.0154726867	0.708905190254	AVVWPBAENSWJCB-GNFDWLABSA-N	1.0	GUBGYTABKSRVRQ-QKKXKWKRSA-N	direct	637271826	13591.0	99.54668166	0.01	134.030945373	0.354452595127	2.01	0.247132483388
17204380	637271826	6583.0	67.0154726867	0.708905190254	AVVWPBAENSWJCB-GNFDWLABSA-N	1.0	GUBGYTABKSRVRQ-QKKXKWKRSA-N	direct	637271826	15081.0	99.54668166	0.01	134.030945373	0.354452595127	2.01	0.247132483388
17204381	637271826	6583.0	67.0154726867	0.708905190254	AVVWPBAENSWJCB-GNFDWLABSA-N	1.0	GUBGYTABKSRVRQ-QKKXKWKRSA-N	direct	637271826	1849.0	98.2757241304	0.01	134.030945373	0.354452595127	2.01	0.247132483388
17204382	637271826	6583.0	67.0154726867	0.708905190254	AVVWPBAENSWJCB-GNFDWLABSA-N	1.0	GUBGYTABKSRVRQ-QKKXKWKRSA-N	direct	637271826	4365.0	95.0741724254	0.01	134.030945373	0.354452595127	2.01	0.247132483388
17204383	637271826	6583.0	67.0154726867	0.708905190254	AVVWPBAENSWJCB-GNFDWLABSA-N	1.0	GUBGYTABKSRVRQ-QKKXKWKRSA-N	direct	637271826	339.0	93.1706962272	0.01	134.030945373	0.354452595127	2.01	0.247132483388
17204384	637271826	6583.0	67.0154726867	0.708905190254	AVVWPBAENSWJCB-GNFDWLABSA-N	1.0	GUBGYTABKSRVRQ-QKKXKWKRSA-N	direct	637271826	3584.0	93.1706962272	0.01	134.030945373	0.354452595127	2.01	0.247132483388
17204385	637271826	6583.0	67.0154726867	0.708905190254	AVVWPBAENSWJCB-GNFDWLABSA-N	1.0	GUBGYTABKSRVRQ-QKKXKWKRSA-N	direct	637271826	6831.0	93.1706962272	0.01	134.030945373	0.354452595127	2.01	0.247132483388
17204386	637271826	6583.0	67.0154726867	0.708905190254	AVVWPBAENSWJCB-GNFDWLABSA-N	1.0	GUBGYTABKSRVRQ-QKKXKWKRSA-N	direct	637271826	1622.0	92.4828041021	0.01	134.030945373	0.354452595127	2.01	0.247132483388
17204389	637271826	6583.0	67.0154726867	0.708905190254	AVVWPBAENSWJCB-GNFDWLABSA-N	1.0	GUBGYTABKSRVRQ-QKKXKWKRSA-N	direct	637271826	15001.0	92.1040252676	0.01	134.030945373	0.354452595127	2.01	0.247132483388
17204390	637271826	6583.0	67.0154726867	0.708905190254	AVVWPBAENSWJCB-GNFDWLABSA-N	1.0	GUBGYTABKSRVRQ-QKKXKWKRSA-N	direct	637271826	1383.0	91.2790142558	0.01	134.030945373	0.354452595127	2.01	0.247132483388
17204391	637271826	6583.0	67.0154726867	0.708905190254	AVVWPBAENSWJCB-GNFDWLABSA-N	1.0	GUBGYTABKSRVRQ-QKKXKWKRSA-N	direct	637271826	4366.0	91.2790142558	0.01	134.030945373	0.354452595127	2.01	0.247132483388
14833211	637267041	6583.0	71.0245681915	0.667079876088	AVVWPBAENSWJCB-GNFDWLABSA-N	1.0	GUBGYTABKSRVRQ-QKKXKWKRSA-N	direct	637267041	13591.0	98.8124792792	0.01	142.049136383	0.333539938044	2.01	0.246965127488
14833212	637267041	6583.0	71.0245681915	0.667079876088	AVVWPBAENSWJCB-GNFDWLABSA-N	1.0	GUBGYTABKSRVRQ-QKKXKWKRSA-N	direct	637267041	15081.0	98.8124792792	0.01	142.049136383	0.333539938044	2.01	0.246965127488
14833213	637267041	6583.0	71.0245681915	0.667079876088	AVVWPBAENSWJCB-GNFDWLABSA-N	1.0	GUBGYTABKSRVRQ-QKKXKWKRSA-N	direct	637267041	5031.0	96.9625735021	0.01	142.049136383	0.333539938044	2.01	0.246965127488
14833214	637267041	6583.0	71.0245681915	0.667079876088	AVVWPBAENSWJCB-GNFDWLABSA-N	1.0	GUBGYTABKSRVRQ-QKKXKWKRSA-N	direct	637267041	339.0	96.2781893848	0.01	142.049136383	0.333539938044	2.01	0.246965127488
14833215	637267041	6583.0	71.0245681915	0.667079876088	AVVWPBAENSWJCB-GNFDWLABSA-N	1.0	GUBGYTABKSRVRQ-QKKXKWKRSA-N	direct	637267041	3584.0	96.2781893848	0.01	142.049136383	0.333539938044	2.01	0.246965127488
14833216	637267041	6583.0	71.0245681915	0.667079876088	AVVWPBAENSWJCB-GNFDWLABSA-N	1.0	GUBGYTABKSRVRQ-QKKXKWKRSA-N	direct	637267041	6831.0	96.2781893848	0.01	142.049136383	0.333539938044	2.01	0.246965127488
14833217	637267041	6583.0	71.0245681915	0.667079876088	AVVWPBAENSWJCB-GNFDWLABSA-N	1.0	GUBGYTABKSRVRQ-QKKXKWKRSA-N	direct	637267041	4267.0	95.9065783148	0.01	142.049136383	0.333539938044	2.01	0.246965127488
14833220	637267041	6583.0	71.0245681915	0.667079876088	AVVWPBAENSWJCB-GNFDWLABSA-N	1.0	GUBGYTABKSRVRQ-QKKXKWKRSA-N	direct	637267041	15001.0	95.6307841426	0.01	142.049136383	0.333539938044	2.01	0.246965127488
30247655	637264943	11228.0	88.2525881921	0.535353806308	AVVWPBAENSWJCB-GNFDWLABSA-N	1.0	HIWPGCMGAMJNRG-RTPHMHGBSA-N	flat tautomer	637264943	6565.0	200.0	0.01	176.505176384	0.267676903154	2.01	0.246792018141
862299	637269188	15566.0	109.89279003	0.42910288646	AVVWPBAENSWJCB-GNFDWLABSA-N	1.0	YOWZFXGYLFJKGZ-UHFFFAOYSA-N	direct	637269188	12512.0	156.420216403	0.01	219.785580061	0.21455144323	2.01	0.246673037632
862300	637269188	15566.0	109.89279003	0.42910288646	AVVWPBAENSWJCB-GNFDWLABSA-N	1.0	YOWZFXGYLFJKGZ-UHFFFAOYSA-N	direct	637269188	12884.0	149.619788758	0.01	219.785580061	0.21455144323	2.01	0.246673037632
862301	637269188	15566.0	109.89279003	0.42910288646	AVVWPBAENSWJCB-GNFDWLABSA-N	1.0	YOWZFXGYLFJKGZ-UHFFFAOYSA-N	direct	637269188	13763.0	149.619788758	0.01	219.785580061	0.21455144323	2.01	0.246673037632
862302	637269188	15566.0	109.89279003	0.42910288646	AVVWPBAENSWJCB-GNFDWLABSA-N	1.0	YOWZFXGYLFJKGZ-UHFFFAOYSA-N	direct	637269188	15986.0	149.619788758	0.01	219.785580061	0.21455144323	2.01	0.246673037632
862303	637269188	15566.0	109.89279003	0.42910288646	AVVWPBAENSWJCB-GNFDWLABSA-N	1.0	YOWZFXGYLFJKGZ-UHFFFAOYSA-N	direct	637269188	16616.0	149.619788758	0.01	219.785580061	0.21455144323	2.01	0.246673037632
862304	637269188	15566.0	109.89279003	0.42910288646	AVVWPBAENSWJCB-GNFDWLABSA-N	1.0	YOWZFXGYLFJKGZ-UHFFFAOYSA-N	direct	637269188	16712.0	149.619788758	0.01	219.785580061	0.21455144323	2.01	0.246673037632
30247563	637264943	533.0	64.4522252946	0.72887589664	AVVWPBAENSWJCB-GNFDWLABSA-N	1.0	QIGJYVCQYDKYDW-NSYYTRPSSA-N	direct	637264943	6565.0	200.0	0.01	128.904450589	0.36443794832	2.01	0.246440396764
30247570	637264943	533.0	64.4522252946	0.728580181374	AVVWPBAENSWJCB-GNFDWLABSA-N	1.0	QIGJYVCQYDKYDW-NSYYTRPSSA-N	direct	637264943	6565.0	200.0	0.01	128.904450589	0.364290090687	2.01	0.246415396871
17204043	637271826	6583.0	67.0154726867	0.700226104424	AVVWPBAENSWJCB-GNFDWLABSA-N	1.0	GUBGYTABKSRVRQ-QKKXKWKRSA-N	direct	637271826	13591.0	99.54668166	0.01	134.030945373	0.350113052212	2.01	0.246372578405
17204044	637271826	6583.0	67.0154726867	0.700226104424	AVVWPBAENSWJCB-GNFDWLABSA-N	1.0	GUBGYTABKSRVRQ-QKKXKWKRSA-N	direct	637271826	15081.0	99.54668166	0.01	134.030945373	0.350113052212	2.01	0.246372578405
17204045	637271826	6583.0	67.0154726867	0.700226104424	AVVWPBAENSWJCB-GNFDWLABSA-N	1.0	GUBGYTABKSRVRQ-QKKXKWKRSA-N	direct	637271826	1849.0	98.2757241304	0.01	134.030945373	0.350113052212	2.01	0.246372578405
17204046	637271826	6583.0	67.0154726867	0.700226104424	AVVWPBAENSWJCB-GNFDWLABSA-N	1.0	GUBGYTABKSRVRQ-QKKXKWKRSA-N	direct	637271826	4365.0	95.0741724254	0.01	134.030945373	0.350113052212	2.01	0.246372578405
17204047	637271826	6583.0	67.0154726867	0.700226104424	AVVWPBAENSWJCB-GNFDWLABSA-N	1.0	GUBGYTABKSRVRQ-QKKXKWKRSA-N	direct	637271826	339.0	93.1706962272	0.01	134.030945373	0.350113052212	2.01	0.246372578405
17204048	637271826	6583.0	67.0154726867	0.700226104424	AVVWPBAENSWJCB-GNFDWLABSA-N	1.0	GUBGYTABKSRVRQ-QKKXKWKRSA-N	direct	637271826	3584.0	93.1706962272	0.01	134.030945373	0.350113052212	2.01	0.246372578405
17204049	637271826	6583.0	67.0154726867	0.700226104424	AVVWPBAENSWJCB-GNFDWLABSA-N	1.0	GUBGYTABKSRVRQ-QKKXKWKRSA-N	direct	637271826	6831.0	93.1706962272	0.01	134.030945373	0.350113052212	2.01	0.246372578405
17204050	637271826	6583.0	67.0154726867	0.700226104424	AVVWPBAENSWJCB-GNFDWLABSA-N	1.0	GUBGYTABKSRVRQ-QKKXKWKRSA-N	direct	637271826	1622.0	92.4828041021	0.01	134.030945373	0.350113052212	2.01	0.246372578405
17204053	637271826	6583.0	67.0154726867	0.700226104424	AVVWPBAENSWJCB-GNFDWLABSA-N	1.0	GUBGYTABKSRVRQ-QKKXKWKRSA-N	direct	637271826	15001.0	92.1040252676	0.01	134.030945373	0.350113052212	2.01	0.246372578405
17204054	637271826	6583.0	67.0154726867	0.700226104424	AVVWPBAENSWJCB-GNFDWLABSA-N	1.0	GUBGYTABKSRVRQ-QKKXKWKRSA-N	direct	637271826	1383.0	91.2790142558	0.01	134.030945373	0.350113052212	2.01	0.246372578405
17204055	637271826	6583.0	67.0154726867	0.700226104424	AVVWPBAENSWJCB-GNFDWLABSA-N	1.0	GUBGYTABKSRVRQ-QKKXKWKRSA-N	direct	637271826	4366.0	91.2790142558	0.01	134.030945373	0.350113052212	2.01	0.246372578405
50384213	637269431	5488.0	0.619788758288	0.75598312199	AVVWPBAENSWJCB-GNFDWLABSA-N	1.0	HDTRYLNUVZCQOY-LIZSDCNHSA-N	direct	637269431	2149.0	0.657577319178	1.0	1.23957751658	0.377991560995	2.01	0.246279334642
17205434	637271826	6583.0	75.6556077263	0.619291292244	AVVWPBAENSWJCB-GNFDWLABSA-N	1.0	GUBGYTABKSRVRQ-QKKXKWKRSA-N	direct	637271826	5031.0	100.903089987	0.01	151.311215453	0.309645646122	2.01	0.246276542272
12624883	637265280	6583.0	69.8268137316	0.670319812752	AVVWPBAENSWJCB-GNFDWLABSA-N	1.0	GUBGYTABKSRVRQ-QKKXKWKRSA-N	direct	637265280	4365.0	103.154281982	0.01	139.653627463	0.335159906376	2.01	0.246215332053
12624884	637265280	6583.0	69.8268137316	0.670319812752	AVVWPBAENSWJCB-GNFDWLABSA-N	1.0	GUBGYTABKSRVRQ-QKKXKWKRSA-N	direct	637265280	5031.0	100.013676223	0.01	139.653627463	0.335159906376	2.01	0.246215332053
12624885	637265280	6583.0	69.8268137316	0.670319812752	AVVWPBAENSWJCB-GNFDWLABSA-N	1.0	GUBGYTABKSRVRQ-QKKXKWKRSA-N	direct	637265280	339.0	97.19859629	0.01	139.653627463	0.335159906376	2.01	0.246215332053
12624886	637265280	6583.0	69.8268137316	0.670319812752	AVVWPBAENSWJCB-GNFDWLABSA-N	1.0	GUBGYTABKSRVRQ-QKKXKWKRSA-N	direct	637265280	3584.0	97.19859629	0.01	139.653627463	0.335159906376	2.01	0.246215332053
12624887	637265280	6583.0	69.8268137316	0.670319812752	AVVWPBAENSWJCB-GNFDWLABSA-N	1.0	GUBGYTABKSRVRQ-QKKXKWKRSA-N	direct	637265280	6831.0	97.19859629	0.01	139.653627463	0.335159906376	2.01	0.246215332053
12624888	637265280	6583.0	69.8268137316	0.670319812752	AVVWPBAENSWJCB-GNFDWLABSA-N	1.0	GUBGYTABKSRVRQ-QKKXKWKRSA-N	direct	637265280	4267.0	95.8632794328	0.01	139.653627463	0.335159906376	2.01	0.246215332053
12624889	637265280	6583.0	69.8268137316	0.670319812752	AVVWPBAENSWJCB-GNFDWLABSA-N	1.0	GUBGYTABKSRVRQ-QKKXKWKRSA-N	direct	637265280	1622.0	94.5816987087	0.01	139.653627463	0.335159906376	2.01	0.246215332053
12624890	637265280	6583.0	69.8268137316	0.670319812752	AVVWPBAENSWJCB-GNFDWLABSA-N	1.0	GUBGYTABKSRVRQ-QKKXKWKRSA-N	direct	637265280	1383.0	93.8996294549	0.01	139.653627463	0.335159906376	2.01	0.246215332053
12624891	637265280	6583.0	69.8268137316	0.670319812752	AVVWPBAENSWJCB-GNFDWLABSA-N	1.0	GUBGYTABKSRVRQ-QKKXKWKRSA-N	direct	637265280	4366.0	93.8996294549	0.01	139.653627463	0.335159906376	2.01	0.246215332053
20055177	637270876	6583.0	69.793174124	0.670319812752	AVVWPBAENSWJCB-GNFDWLABSA-N	1.0	GUBGYTABKSRVRQ-QKKXKWKRSA-N	direct	637270876	5031.0	95.0762380392	0.01	139.586348248	0.335159906376	2.01	0.246185672659
20055178	637270876	6583.0	69.793174124	0.670319812752	AVVWPBAENSWJCB-GNFDWLABSA-N	1.0	GUBGYTABKSRVRQ-QKKXKWKRSA-N	direct	637270876	1849.0	93.9507819773	0.01	139.586348248	0.335159906376	2.01	0.246185672659
20055179	637270876	6583.0	69.793174124	0.670319812752	AVVWPBAENSWJCB-GNFDWLABSA-N	1.0	GUBGYTABKSRVRQ-QKKXKWKRSA-N	direct	637270876	13591.0	93.2604276555	0.01	139.586348248	0.335159906376	2.01	0.246185672659
20055180	637270876	6583.0	69.793174124	0.670319812752	AVVWPBAENSWJCB-GNFDWLABSA-N	1.0	GUBGYTABKSRVRQ-QKKXKWKRSA-N	direct	637270876	15081.0	93.2604276555	0.01	139.586348248	0.335159906376	2.01	0.246185672659
30247619	637264943	533.0	64.4522252946	0.724234282291	AVVWPBAENSWJCB-GNFDWLABSA-N	1.0	QIGJYVCQYDKYDW-NSYYTRPSSA-N	direct	637264943	6565.0	200.0	0.01	128.904450589	0.362117141146	2.01	0.246047112
12624463	637265280	6583.0	69.8268137316	0.667079876088	AVVWPBAENSWJCB-GNFDWLABSA-N	1.0	GUBGYTABKSRVRQ-QKKXKWKRSA-N	direct	637265280	4365.0	103.154281982	0.01	139.653627463	0.333539938044	2.01	0.245917275792
12624464	637265280	6583.0	69.8268137316	0.667079876088	AVVWPBAENSWJCB-GNFDWLABSA-N	1.0	GUBGYTABKSRVRQ-QKKXKWKRSA-N	direct	637265280	5031.0	100.013676223	0.01	139.653627463	0.333539938044	2.01	0.245917275792
12624465	637265280	6583.0	69.8268137316	0.667079876088	AVVWPBAENSWJCB-GNFDWLABSA-N	1.0	GUBGYTABKSRVRQ-QKKXKWKRSA-N	direct	637265280	339.0	97.19859629	0.01	139.653627463	0.333539938044	2.01	0.245917275792
12624466	637265280	6583.0	69.8268137316	0.667079876088	AVVWPBAENSWJCB-GNFDWLABSA-N	1.0	GUBGYTABKSRVRQ-QKKXKWKRSA-N	direct	637265280	3584.0	97.19859629	0.01	139.653627463	0.333539938044	2.01	0.245917275792
12624467	637265280	6583.0	69.8268137316	0.667079876088	AVVWPBAENSWJCB-GNFDWLABSA-N	1.0	GUBGYTABKSRVRQ-QKKXKWKRSA-N	direct	637265280	6831.0	97.19859629	0.01	139.653627463	0.333539938044	2.01	0.245917275792
12624468	637265280	6583.0	69.8268137316	0.667079876088	AVVWPBAENSWJCB-GNFDWLABSA-N	1.0	GUBGYTABKSRVRQ-QKKXKWKRSA-N	direct	637265280	4267.0	95.8632794328	0.01	139.653627463	0.333539938044	2.01	0.245917275792
12624469	637265280	6583.0	69.8268137316	0.667079876088	AVVWPBAENSWJCB-GNFDWLABSA-N	1.0	GUBGYTABKSRVRQ-QKKXKWKRSA-N	direct	637265280	1622.0	94.5816987087	0.01	139.653627463	0.333539938044	2.01	0.245917275792
12624470	637265280	6583.0	69.8268137316	0.667079876088	AVVWPBAENSWJCB-GNFDWLABSA-N	1.0	GUBGYTABKSRVRQ-QKKXKWKRSA-N	direct	637265280	1383.0	93.8996294549	0.01	139.653627463	0.333539938044	2.01	0.245917275792
12624471	637265280	6583.0	69.8268137316	0.667079876088	AVVWPBAENSWJCB-GNFDWLABSA-N	1.0	GUBGYTABKSRVRQ-QKKXKWKRSA-N	direct	637265280	4366.0	93.8996294549	0.01	139.653627463	0.333539938044	2.01	0.245917275792
20054877	637270876	6583.0	69.793174124	0.667079876088	AVVWPBAENSWJCB-GNFDWLABSA-N	1.0	GUBGYTABKSRVRQ-QKKXKWKRSA-N	direct	637270876	5031.0	95.0762380392	0.01	139.586348248	0.333539938044	2.01	0.245887652302
20054878	637270876	6583.0	69.793174124	0.667079876088	AVVWPBAENSWJCB-GNFDWLABSA-N	1.0	GUBGYTABKSRVRQ-QKKXKWKRSA-N	direct	637270876	1849.0	93.9507819773	0.01	139.586348248	0.333539938044	2.01	0.245887652302
20054879	637270876	6583.0	69.793174124	0.667079876088	AVVWPBAENSWJCB-GNFDWLABSA-N	1.0	GUBGYTABKSRVRQ-QKKXKWKRSA-N	direct	637270876	13591.0	93.2604276555	0.01	139.586348248	0.333539938044	2.01	0.245887652302
20054880	637270876	6583.0	69.793174124	0.667079876088	AVVWPBAENSWJCB-GNFDWLABSA-N	1.0	GUBGYTABKSRVRQ-QKKXKWKRSA-N	direct	637270876	15081.0	93.2604276555	0.01	139.586348248	0.333539938044	2.01	0.245887652302
49948642	637269555	5893.0	0.677780705266	0.72887589664	AVVWPBAENSWJCB-GNFDWLABSA-N	1.0	GUBGYTABKSRVRQ-QKKXKWKRSA-N	direct	637269555	2134.0	0.638272163982	1.0	1.27654432796	0.36443794832	2.01	0.245840763683
49948643	637269555	5893.0	0.677780705266	0.728580181374	AVVWPBAENSWJCB-GNFDWLABSA-N	1.0	GUBGYTABKSRVRQ-QKKXKWKRSA-N	direct	637269555	2134.0	0.638272163982	1.0	1.27654432796	0.364290090687	2.01	0.245815824619
14834170	637267041	6583.0	75.0136762229	0.619291292244	AVVWPBAENSWJCB-GNFDWLABSA-N	1.0	GUBGYTABKSRVRQ-QKKXKWKRSA-N	direct	637267041	4365.0	100.432973634	0.01	150.027352446	0.309645646122	2.01	0.245752462808
17204491	637271826	6583.0	67.0154726867	0.692336056709	AVVWPBAENSWJCB-GNFDWLABSA-N	1.0	GUBGYTABKSRVRQ-QKKXKWKRSA-N	direct	637271826	13591.0	99.54668166	0.01	134.030945373	0.346168028355	2.01	0.245675603669
17204492	637271826	6583.0	67.0154726867	0.692336056709	AVVWPBAENSWJCB-GNFDWLABSA-N	1.0	GUBGYTABKSRVRQ-QKKXKWKRSA-N	direct	637271826	15081.0	99.54668166	0.01	134.030945373	0.346168028355	2.01	0.245675603669
17204493	637271826	6583.0	67.0154726867	0.692336056709	AVVWPBAENSWJCB-GNFDWLABSA-N	1.0	GUBGYTABKSRVRQ-QKKXKWKRSA-N	direct	637271826	1849.0	98.2757241304	0.01	134.030945373	0.346168028355	2.01	0.245675603669
17204494	637271826	6583.0	67.0154726867	0.692336056709	AVVWPBAENSWJCB-GNFDWLABSA-N	1.0	GUBGYTABKSRVRQ-QKKXKWKRSA-N	direct	637271826	4365.0	95.0741724254	0.01	134.030945373	0.346168028355	2.01	0.245675603669
17204495	637271826	6583.0	67.0154726867	0.692336056709	AVVWPBAENSWJCB-GNFDWLABSA-N	1.0	GUBGYTABKSRVRQ-QKKXKWKRSA-N	direct	637271826	339.0	93.1706962272	0.01	134.030945373	0.346168028355	2.01	0.245675603669
17204496	637271826	6583.0	67.0154726867	0.692336056709	AVVWPBAENSWJCB-GNFDWLABSA-N	1.0	GUBGYTABKSRVRQ-QKKXKWKRSA-N	direct	637271826	3584.0	93.1706962272	0.01	134.030945373	0.346168028355	2.01	0.245675603669
17204497	637271826	6583.0	67.0154726867	0.692336056709	AVVWPBAENSWJCB-GNFDWLABSA-N	1.0	GUBGYTABKSRVRQ-QKKXKWKRSA-N	direct	637271826	6831.0	93.1706962272	0.01	134.030945373	0.346168028355	2.01	0.245675603669
17204498	637271826	6583.0	67.0154726867	0.692336056709	AVVWPBAENSWJCB-GNFDWLABSA-N	1.0	GUBGYTABKSRVRQ-QKKXKWKRSA-N	direct	637271826	1622.0	92.4828041021	0.01	134.030945373	0.346168028355	2.01	0.245675603669
17204501	637271826	6583.0	67.0154726867	0.692336056709	AVVWPBAENSWJCB-GNFDWLABSA-N	1.0	GUBGYTABKSRVRQ-QKKXKWKRSA-N	direct	637271826	15001.0	92.1040252676	0.01	134.030945373	0.346168028355	2.01	0.245675603669
17204502	637271826	6583.0	67.0154726867	0.692336056709	AVVWPBAENSWJCB-GNFDWLABSA-N	1.0	GUBGYTABKSRVRQ-QKKXKWKRSA-N	direct	637271826	1383.0	91.2790142558	0.01	134.030945373	0.346168028355	2.01	0.245675603669
17204503	637271826	6583.0	67.0154726867	0.692336056709	AVVWPBAENSWJCB-GNFDWLABSA-N	1.0	GUBGYTABKSRVRQ-QKKXKWKRSA-N	direct	637271826	4366.0	91.2790142558	0.01	134.030945373	0.346168028355	2.01	0.245675603669
14833877	637267041	6583.0	69.1864190114	0.670319812752	AVVWPBAENSWJCB-GNFDWLABSA-N	1.0	GUBGYTABKSRVRQ-QKKXKWKRSA-N	direct	637267041	1622.0	92.9430951487	0.01	138.372838023	0.335159906376	2.01	0.245648858428
49948650	637269555	5893.0	0.677780705266	0.724234282291	AVVWPBAENSWJCB-GNFDWLABSA-N	1.0	GUBGYTABKSRVRQ-QKKXKWKRSA-N	direct	637269555	2134.0	0.638272163982	1.0	1.27654432796	0.362117141146	2.01	0.24544843585
51189219	637268558	3314.0	0.853871964322	0.64026834909	AVVWPBAENSWJCB-GNFDWLABSA-N	1.0	QIGJYVCQYDKYDW-LCOYTZNXSA-N	direct	637268558	1087.0	0.721246399047	1.0	1.44249279809	0.320134174545	2.01	0.245386375496
14833237	637267041	6583.0	69.1864190114	0.667079876088	AVVWPBAENSWJCB-GNFDWLABSA-N	1.0	GUBGYTABKSRVRQ-QKKXKWKRSA-N	direct	637267041	1622.0	92.9430951487	0.01	138.372838023	0.333539938044	2.01	0.245351487912
17204939	637271826	6583.0	67.0154726867	0.688524786028	AVVWPBAENSWJCB-GNFDWLABSA-N	1.0	GUBGYTABKSRVRQ-QKKXKWKRSA-N	direct	637271826	13591.0	99.54668166	0.01	134.030945373	0.344262393014	2.01	0.245336795883
17204940	637271826	6583.0	67.0154726867	0.688524786028	AVVWPBAENSWJCB-GNFDWLABSA-N	1.0	GUBGYTABKSRVRQ-QKKXKWKRSA-N	direct	637271826	15081.0	99.54668166	0.01	134.030945373	0.344262393014	2.01	0.245336795883
17204941	637271826	6583.0	67.0154726867	0.688524786028	AVVWPBAENSWJCB-GNFDWLABSA-N	1.0	GUBGYTABKSRVRQ-QKKXKWKRSA-N	direct	637271826	1849.0	98.2757241304	0.01	134.030945373	0.344262393014	2.01	0.245336795883
17204942	637271826	6583.0	67.0154726867	0.688524786028	AVVWPBAENSWJCB-GNFDWLABSA-N	1.0	GUBGYTABKSRVRQ-QKKXKWKRSA-N	direct	637271826	4365.0	95.0741724254	0.01	134.030945373	0.344262393014	2.01	0.245336795883
17204943	637271826	6583.0	67.0154726867	0.688524786028	AVVWPBAENSWJCB-GNFDWLABSA-N	1.0	GUBGYTABKSRVRQ-QKKXKWKRSA-N	direct	637271826	339.0	93.1706962272	0.01	134.030945373	0.344262393014	2.01	0.245336795883
17204944	637271826	6583.0	67.0154726867	0.688524786028	AVVWPBAENSWJCB-GNFDWLABSA-N	1.0	GUBGYTABKSRVRQ-QKKXKWKRSA-N	direct	637271826	3584.0	93.1706962272	0.01	134.030945373	0.344262393014	2.01	0.245336795883
17204945	637271826	6583.0	67.0154726867	0.688524786028	AVVWPBAENSWJCB-GNFDWLABSA-N	1.0	GUBGYTABKSRVRQ-QKKXKWKRSA-N	direct	637271826	6831.0	93.1706962272	0.01	134.030945373	0.344262393014	2.01	0.245336795883
17204946	637271826	6583.0	67.0154726867	0.688524786028	AVVWPBAENSWJCB-GNFDWLABSA-N	1.0	GUBGYTABKSRVRQ-QKKXKWKRSA-N	direct	637271826	1622.0	92.4828041021	0.01	134.030945373	0.344262393014	2.01	0.245336795883
17204949	637271826	6583.0	67.0154726867	0.688524786028	AVVWPBAENSWJCB-GNFDWLABSA-N	1.0	GUBGYTABKSRVRQ-QKKXKWKRSA-N	direct	637271826	15001.0	92.1040252676	0.01	134.030945373	0.344262393014	2.01	0.245336795883
17204950	637271826	6583.0	67.0154726867	0.688524786028	AVVWPBAENSWJCB-GNFDWLABSA-N	1.0	GUBGYTABKSRVRQ-QKKXKWKRSA-N	direct	637271826	1383.0	91.2790142558	0.01	134.030945373	0.344262393014	2.01	0.245336795883
17204951	637271826	6583.0	67.0154726867	0.688524786028	AVVWPBAENSWJCB-GNFDWLABSA-N	1.0	GUBGYTABKSRVRQ-QKKXKWKRSA-N	direct	637271826	4366.0	91.2790142558	0.01	134.030945373	0.344262393014	2.01	0.245336795883
51189214	637268558	3314.0	0.853871964322	0.639523212457	AVVWPBAENSWJCB-GNFDWLABSA-N	1.0	QIGJYVCQYDKYDW-LCOYTZNXSA-N	direct	637268558	1087.0	0.721246399047	1.0	1.44249279809	0.319761606229	2.01	0.245314949886
51189220	637268558	3314.0	0.853871964322	0.634216010479	AVVWPBAENSWJCB-GNFDWLABSA-N	1.0	QIGJYVCQYDKYDW-LCOYTZNXSA-N	direct	637268558	1087.0	0.721246399047	1.0	1.44249279809	0.31710800524	2.01	0.244804410424
30247577	637264943	533.0	64.4522252946	0.708905190254	AVVWPBAENSWJCB-GNFDWLABSA-N	1.0	QIGJYVCQYDKYDW-NSYYTRPSSA-N	direct	637264943	6565.0	200.0	0.01	128.904450589	0.354452595127	2.01	0.244734694643
14833979	637267041	6583.0	71.0245681915	0.64026834909	AVVWPBAENSWJCB-GNFDWLABSA-N	1.0	GUBGYTABKSRVRQ-QKKXKWKRSA-N	direct	637267041	13591.0	98.8124792792	0.01	142.049136383	0.320134174545	2.01	0.244445294654
14833980	637267041	6583.0	71.0245681915	0.64026834909	AVVWPBAENSWJCB-GNFDWLABSA-N	1.0	GUBGYTABKSRVRQ-QKKXKWKRSA-N	direct	637267041	15081.0	98.8124792792	0.01	142.049136383	0.320134174545	2.01	0.244445294654
14833981	637267041	6583.0	71.0245681915	0.64026834909	AVVWPBAENSWJCB-GNFDWLABSA-N	1.0	GUBGYTABKSRVRQ-QKKXKWKRSA-N	direct	637267041	5031.0	96.9625735021	0.01	142.049136383	0.320134174545	2.01	0.244445294654
14833982	637267041	6583.0	71.0245681915	0.64026834909	AVVWPBAENSWJCB-GNFDWLABSA-N	1.0	GUBGYTABKSRVRQ-QKKXKWKRSA-N	direct	637267041	339.0	96.2781893848	0.01	142.049136383	0.320134174545	2.01	0.244445294654
14833983	637267041	6583.0	71.0245681915	0.64026834909	AVVWPBAENSWJCB-GNFDWLABSA-N	1.0	GUBGYTABKSRVRQ-QKKXKWKRSA-N	direct	637267041	3584.0	96.2781893848	0.01	142.049136383	0.320134174545	2.01	0.244445294654
14833984	637267041	6583.0	71.0245681915	0.64026834909	AVVWPBAENSWJCB-GNFDWLABSA-N	1.0	GUBGYTABKSRVRQ-QKKXKWKRSA-N	direct	637267041	6831.0	96.2781893848	0.01	142.049136383	0.320134174545	2.01	0.244445294654
14833985	637267041	6583.0	71.0245681915	0.64026834909	AVVWPBAENSWJCB-GNFDWLABSA-N	1.0	GUBGYTABKSRVRQ-QKKXKWKRSA-N	direct	637267041	4267.0	95.9065783148	0.01	142.049136383	0.320134174545	2.01	0.244445294654
14833988	637267041	6583.0	71.0245681915	0.64026834909	AVVWPBAENSWJCB-GNFDWLABSA-N	1.0	GUBGYTABKSRVRQ-QKKXKWKRSA-N	direct	637267041	15001.0	95.6307841426	0.01	142.049136383	0.320134174545	2.01	0.244445294654
14833339	637267041	6583.0	71.0245681915	0.639523212457	AVVWPBAENSWJCB-GNFDWLABSA-N	1.0	GUBGYTABKSRVRQ-QKKXKWKRSA-N	direct	637267041	13591.0	98.8124792792	0.01	142.049136383	0.319761606229	2.01	0.244374142968
14833340	637267041	6583.0	71.0245681915	0.639523212457	AVVWPBAENSWJCB-GNFDWLABSA-N	1.0	GUBGYTABKSRVRQ-QKKXKWKRSA-N	direct	637267041	15081.0	98.8124792792	0.01	142.049136383	0.319761606229	2.01	0.244374142968
14833341	637267041	6583.0	71.0245681915	0.639523212457	AVVWPBAENSWJCB-GNFDWLABSA-N	1.0	GUBGYTABKSRVRQ-QKKXKWKRSA-N	direct	637267041	5031.0	96.9625735021	0.01	142.049136383	0.319761606229	2.01	0.244374142968
14833342	637267041	6583.0	71.0245681915	0.639523212457	AVVWPBAENSWJCB-GNFDWLABSA-N	1.0	GUBGYTABKSRVRQ-QKKXKWKRSA-N	direct	637267041	339.0	96.2781893848	0.01	142.049136383	0.319761606229	2.01	0.244374142968
14833343	637267041	6583.0	71.0245681915	0.639523212457	AVVWPBAENSWJCB-GNFDWLABSA-N	1.0	GUBGYTABKSRVRQ-QKKXKWKRSA-N	direct	637267041	3584.0	96.2781893848	0.01	142.049136383	0.319761606229	2.01	0.244374142968
14833344	637267041	6583.0	71.0245681915	0.639523212457	AVVWPBAENSWJCB-GNFDWLABSA-N	1.0	GUBGYTABKSRVRQ-QKKXKWKRSA-N	direct	637267041	6831.0	96.2781893848	0.01	142.049136383	0.319761606229	2.01	0.244374142968
14833345	637267041	6583.0	71.0245681915	0.639523212457	AVVWPBAENSWJCB-GNFDWLABSA-N	1.0	GUBGYTABKSRVRQ-QKKXKWKRSA-N	direct	637267041	4267.0	95.9065783148	0.01	142.049136383	0.319761606229	2.01	0.244374142968
14833348	637267041	6583.0	71.0245681915	0.639523212457	AVVWPBAENSWJCB-GNFDWLABSA-N	1.0	GUBGYTABKSRVRQ-QKKXKWKRSA-N	direct	637267041	15001.0	95.6307841426	0.01	142.049136383	0.319761606229	2.01	0.244374142968
49948644	637269555	5893.0	0.677780705266	0.708905190254	AVVWPBAENSWJCB-GNFDWLABSA-N	1.0	GUBGYTABKSRVRQ-QKKXKWKRSA-N	direct	637269555	2134.0	0.638272163982	1.0	1.27654432796	0.354452595127	2.01	0.244139211837
50384207	637269431	5488.0	0.619788758288	0.72887589664	AVVWPBAENSWJCB-GNFDWLABSA-N	1.0	HDTRYLNUVZCQOY-LIZSDCNHSA-N	direct	637269431	2149.0	0.657577319178	1.0	1.23957751658	0.36443794832	2.01	0.244041307916
50384208	637269431	5488.0	0.619788758288	0.728580181374	AVVWPBAENSWJCB-GNFDWLABSA-N	1.0	HDTRYLNUVZCQOY-LIZSDCNHSA-N	direct	637269431	2149.0	0.657577319178	1.0	1.23957751658	0.364290090687	2.01	0.244016551396
30247556	637264943	533.0	64.4522252946	0.700226104424	AVVWPBAENSWJCB-GNFDWLABSA-N	1.0	QIGJYVCQYDKYDW-NSYYTRPSSA-N	direct	637264943	6565.0	200.0	0.01	128.904450589	0.350113052212	2.01	0.243982162595
14834107	637267041	6583.0	71.0245681915	0.634216010479	AVVWPBAENSWJCB-GNFDWLABSA-N	1.0	GUBGYTABKSRVRQ-QKKXKWKRSA-N	direct	637267041	13591.0	98.8124792792	0.01	142.049136383	0.31710800524	2.01	0.243865561475
14834108	637267041	6583.0	71.0245681915	0.634216010479	AVVWPBAENSWJCB-GNFDWLABSA-N	1.0	GUBGYTABKSRVRQ-QKKXKWKRSA-N	direct	637267041	15081.0	98.8124792792	0.01	142.049136383	0.31710800524	2.01	0.243865561475
14834109	637267041	6583.0	71.0245681915	0.634216010479	AVVWPBAENSWJCB-GNFDWLABSA-N	1.0	GUBGYTABKSRVRQ-QKKXKWKRSA-N	direct	637267041	5031.0	96.9625735021	0.01	142.049136383	0.31710800524	2.01	0.243865561475
14834110	637267041	6583.0	71.0245681915	0.634216010479	AVVWPBAENSWJCB-GNFDWLABSA-N	1.0	GUBGYTABKSRVRQ-QKKXKWKRSA-N	direct	637267041	339.0	96.2781893848	0.01	142.049136383	0.31710800524	2.01	0.243865561475
14834111	637267041	6583.0	71.0245681915	0.634216010479	AVVWPBAENSWJCB-GNFDWLABSA-N	1.0	GUBGYTABKSRVRQ-QKKXKWKRSA-N	direct	637267041	3584.0	96.2781893848	0.01	142.049136383	0.31710800524	2.01	0.243865561475
14834112	637267041	6583.0	71.0245681915	0.634216010479	AVVWPBAENSWJCB-GNFDWLABSA-N	1.0	GUBGYTABKSRVRQ-QKKXKWKRSA-N	direct	637267041	6831.0	96.2781893848	0.01	142.049136383	0.31710800524	2.01	0.243865561475
14834113	637267041	6583.0	71.0245681915	0.634216010479	AVVWPBAENSWJCB-GNFDWLABSA-N	1.0	GUBGYTABKSRVRQ-QKKXKWKRSA-N	direct	637267041	4267.0	95.9065783148	0.01	142.049136383	0.31710800524	2.01	0.243865561475
14834116	637267041	6583.0	71.0245681915	0.634216010479	AVVWPBAENSWJCB-GNFDWLABSA-N	1.0	GUBGYTABKSRVRQ-QKKXKWKRSA-N	direct	637267041	15001.0	95.6307841426	0.01	142.049136383	0.31710800524	2.01	0.243865561475
17205163	637271826	6583.0	67.0154726867	0.670319812752	AVVWPBAENSWJCB-GNFDWLABSA-N	1.0	GUBGYTABKSRVRQ-QKKXKWKRSA-N	direct	637271826	13591.0	99.54668166	0.01	134.030945373	0.335159906376	2.01	0.243698753803
17205164	637271826	6583.0	67.0154726867	0.670319812752	AVVWPBAENSWJCB-GNFDWLABSA-N	1.0	GUBGYTABKSRVRQ-QKKXKWKRSA-N	direct	637271826	15081.0	99.54668166	0.01	134.030945373	0.335159906376	2.01	0.243698753803
17205165	637271826	6583.0	67.0154726867	0.670319812752	AVVWPBAENSWJCB-GNFDWLABSA-N	1.0	GUBGYTABKSRVRQ-QKKXKWKRSA-N	direct	637271826	1849.0	98.2757241304	0.01	134.030945373	0.335159906376	2.01	0.243698753803
17205166	637271826	6583.0	67.0154726867	0.670319812752	AVVWPBAENSWJCB-GNFDWLABSA-N	1.0	GUBGYTABKSRVRQ-QKKXKWKRSA-N	direct	637271826	4365.0	95.0741724254	0.01	134.030945373	0.335159906376	2.01	0.243698753803
17205167	637271826	6583.0	67.0154726867	0.670319812752	AVVWPBAENSWJCB-GNFDWLABSA-N	1.0	GUBGYTABKSRVRQ-QKKXKWKRSA-N	direct	637271826	339.0	93.1706962272	0.01	134.030945373	0.335159906376	2.01	0.243698753803
17205168	637271826	6583.0	67.0154726867	0.670319812752	AVVWPBAENSWJCB-GNFDWLABSA-N	1.0	GUBGYTABKSRVRQ-QKKXKWKRSA-N	direct	637271826	3584.0	93.1706962272	0.01	134.030945373	0.335159906376	2.01	0.243698753803
17205169	637271826	6583.0	67.0154726867	0.670319812752	AVVWPBAENSWJCB-GNFDWLABSA-N	1.0	GUBGYTABKSRVRQ-QKKXKWKRSA-N	direct	637271826	6831.0	93.1706962272	0.01	134.030945373	0.335159906376	2.01	0.243698753803
17205170	637271826	6583.0	67.0154726867	0.670319812752	AVVWPBAENSWJCB-GNFDWLABSA-N	1.0	GUBGYTABKSRVRQ-QKKXKWKRSA-N	direct	637271826	1622.0	92.4828041021	0.01	134.030945373	0.335159906376	2.01	0.243698753803
17205173	637271826	6583.0	67.0154726867	0.670319812752	AVVWPBAENSWJCB-GNFDWLABSA-N	1.0	GUBGYTABKSRVRQ-QKKXKWKRSA-N	direct	637271826	15001.0	92.1040252676	0.01	134.030945373	0.335159906376	2.01	0.243698753803
17205174	637271826	6583.0	67.0154726867	0.670319812752	AVVWPBAENSWJCB-GNFDWLABSA-N	1.0	GUBGYTABKSRVRQ-QKKXKWKRSA-N	direct	637271826	1383.0	91.2790142558	0.01	134.030945373	0.335159906376	2.01	0.243698753803
17205175	637271826	6583.0	67.0154726867	0.670319812752	AVVWPBAENSWJCB-GNFDWLABSA-N	1.0	GUBGYTABKSRVRQ-QKKXKWKRSA-N	direct	637271826	4366.0	91.2790142558	0.01	134.030945373	0.335159906376	2.01	0.243698753803
50384215	637269431	5488.0	0.619788758288	0.724234282291	AVVWPBAENSWJCB-GNFDWLABSA-N	1.0	HDTRYLNUVZCQOY-LIZSDCNHSA-N	direct	637269431	2149.0	0.657577319178	1.0	1.23957751658	0.362117141146	2.01	0.243651851766
25907837	637267739	15603.0	113.946921557	0.75598312199	AVVWPBAENSWJCB-GNFDWLABSA-N	2.0	WZYRMLAWNVOIEX-MOJAZDJTSA-N	direct	637267739	15603.0	116.928117993	2.0	227.893843113	0.251994373997	2.01	0.243622496846
50086269	637271315	5893.0	1.69897000434	0.371603726542	AVVWPBAENSWJCB-GNFDWLABSA-N	1.0	GUBGYTABKSRVRQ-QKKXKWKRSA-N	direct	637271315	5893.0	0.602059991328	2.0	1.20411998266	0.185801863271	2.01	0.243459361719
12624967	637265280	6583.0	69.8268137316	0.64026834909	AVVWPBAENSWJCB-GNFDWLABSA-N	1.0	GUBGYTABKSRVRQ-QKKXKWKRSA-N	direct	637265280	4365.0	103.154281982	0.01	139.653627463	0.320134174545	2.01	0.24340813439
12624968	637265280	6583.0	69.8268137316	0.64026834909	AVVWPBAENSWJCB-GNFDWLABSA-N	1.0	GUBGYTABKSRVRQ-QKKXKWKRSA-N	direct	637265280	5031.0	100.013676223	0.01	139.653627463	0.320134174545	2.01	0.24340813439
12624969	637265280	6583.0	69.8268137316	0.64026834909	AVVWPBAENSWJCB-GNFDWLABSA-N	1.0	GUBGYTABKSRVRQ-QKKXKWKRSA-N	direct	637265280	339.0	97.19859629	0.01	139.653627463	0.320134174545	2.01	0.24340813439
12624970	637265280	6583.0	69.8268137316	0.64026834909	AVVWPBAENSWJCB-GNFDWLABSA-N	1.0	GUBGYTABKSRVRQ-QKKXKWKRSA-N	direct	637265280	3584.0	97.19859629	0.01	139.653627463	0.320134174545	2.01	0.24340813439
12624971	637265280	6583.0	69.8268137316	0.64026834909	AVVWPBAENSWJCB-GNFDWLABSA-N	1.0	GUBGYTABKSRVRQ-QKKXKWKRSA-N	direct	637265280	6831.0	97.19859629	0.01	139.653627463	0.320134174545	2.01	0.24340813439
12624972	637265280	6583.0	69.8268137316	0.64026834909	AVVWPBAENSWJCB-GNFDWLABSA-N	1.0	GUBGYTABKSRVRQ-QKKXKWKRSA-N	direct	637265280	4267.0	95.8632794328	0.01	139.653627463	0.320134174545	2.01	0.24340813439
12624973	637265280	6583.0	69.8268137316	0.64026834909	AVVWPBAENSWJCB-GNFDWLABSA-N	1.0	GUBGYTABKSRVRQ-QKKXKWKRSA-N	direct	637265280	1622.0	94.5816987087	0.01	139.653627463	0.320134174545	2.01	0.24340813439
12624974	637265280	6583.0	69.8268137316	0.64026834909	AVVWPBAENSWJCB-GNFDWLABSA-N	1.0	GUBGYTABKSRVRQ-QKKXKWKRSA-N	direct	637265280	1383.0	93.8996294549	0.01	139.653627463	0.320134174545	2.01	0.24340813439
12624975	637265280	6583.0	69.8268137316	0.64026834909	AVVWPBAENSWJCB-GNFDWLABSA-N	1.0	GUBGYTABKSRVRQ-QKKXKWKRSA-N	direct	637265280	4366.0	93.8996294549	0.01	139.653627463	0.320134174545	2.01	0.24340813439
17204603	637271826	6583.0	67.0154726867	0.667079876088	AVVWPBAENSWJCB-GNFDWLABSA-N	1.0	GUBGYTABKSRVRQ-QKKXKWKRSA-N	direct	637271826	13591.0	99.54668166	0.01	134.030945373	0.333539938044	2.01	0.243403743989
17204604	637271826	6583.0	67.0154726867	0.667079876088	AVVWPBAENSWJCB-GNFDWLABSA-N	1.0	GUBGYTABKSRVRQ-QKKXKWKRSA-N	direct	637271826	15081.0	99.54668166	0.01	134.030945373	0.333539938044	2.01	0.243403743989
17204605	637271826	6583.0	67.0154726867	0.667079876088	AVVWPBAENSWJCB-GNFDWLABSA-N	1.0	GUBGYTABKSRVRQ-QKKXKWKRSA-N	direct	637271826	1849.0	98.2757241304	0.01	134.030945373	0.333539938044	2.01	0.243403743989
17204606	637271826	6583.0	67.0154726867	0.667079876088	AVVWPBAENSWJCB-GNFDWLABSA-N	1.0	GUBGYTABKSRVRQ-QKKXKWKRSA-N	direct	637271826	4365.0	95.0741724254	0.01	134.030945373	0.333539938044	2.01	0.243403743989
17204607	637271826	6583.0	67.0154726867	0.667079876088	AVVWPBAENSWJCB-GNFDWLABSA-N	1.0	GUBGYTABKSRVRQ-QKKXKWKRSA-N	direct	637271826	339.0	93.1706962272	0.01	134.030945373	0.333539938044	2.01	0.243403743989
17204608	637271826	6583.0	67.0154726867	0.667079876088	AVVWPBAENSWJCB-GNFDWLABSA-N	1.0	GUBGYTABKSRVRQ-QKKXKWKRSA-N	direct	637271826	3584.0	93.1706962272	0.01	134.030945373	0.333539938044	2.01	0.243403743989
17204609	637271826	6583.0	67.0154726867	0.667079876088	AVVWPBAENSWJCB-GNFDWLABSA-N	1.0	GUBGYTABKSRVRQ-QKKXKWKRSA-N	direct	637271826	6831.0	93.1706962272	0.01	134.030945373	0.333539938044	2.01	0.243403743989
17204610	637271826	6583.0	67.0154726867	0.667079876088	AVVWPBAENSWJCB-GNFDWLABSA-N	1.0	GUBGYTABKSRVRQ-QKKXKWKRSA-N	direct	637271826	1622.0	92.4828041021	0.01	134.030945373	0.333539938044	2.01	0.243403743989
17204613	637271826	6583.0	67.0154726867	0.667079876088	AVVWPBAENSWJCB-GNFDWLABSA-N	1.0	GUBGYTABKSRVRQ-QKKXKWKRSA-N	direct	637271826	15001.0	92.1040252676	0.01	134.030945373	0.333539938044	2.01	0.243403743989
17204614	637271826	6583.0	67.0154726867	0.667079876088	AVVWPBAENSWJCB-GNFDWLABSA-N	1.0	GUBGYTABKSRVRQ-QKKXKWKRSA-N	direct	637271826	1383.0	91.2790142558	0.01	134.030945373	0.333539938044	2.01	0.243403743989
17204615	637271826	6583.0	67.0154726867	0.667079876088	AVVWPBAENSWJCB-GNFDWLABSA-N	1.0	GUBGYTABKSRVRQ-QKKXKWKRSA-N	direct	637271826	4366.0	91.2790142558	0.01	134.030945373	0.333539938044	2.01	0.243403743989
49948641	637269555	5893.0	0.677780705266	0.700226104424	AVVWPBAENSWJCB-GNFDWLABSA-N	1.0	GUBGYTABKSRVRQ-QKKXKWKRSA-N	direct	637269555	2134.0	0.638272163982	1.0	1.27654432796	0.350113052212	2.01	0.243388510833
20055237	637270876	6583.0	69.793174124	0.64026834909	AVVWPBAENSWJCB-GNFDWLABSA-N	1.0	GUBGYTABKSRVRQ-QKKXKWKRSA-N	direct	637270876	5031.0	95.0762380392	0.01	139.586348248	0.320134174545	2.01	0.243378813155
20055238	637270876	6583.0	69.793174124	0.64026834909	AVVWPBAENSWJCB-GNFDWLABSA-N	1.0	GUBGYTABKSRVRQ-QKKXKWKRSA-N	direct	637270876	1849.0	93.9507819773	0.01	139.586348248	0.320134174545	2.01	0.243378813155
20055239	637270876	6583.0	69.793174124	0.64026834909	AVVWPBAENSWJCB-GNFDWLABSA-N	1.0	GUBGYTABKSRVRQ-QKKXKWKRSA-N	direct	637270876	13591.0	93.2604276555	0.01	139.586348248	0.320134174545	2.01	0.243378813155
20055240	637270876	6583.0	69.793174124	0.64026834909	AVVWPBAENSWJCB-GNFDWLABSA-N	1.0	GUBGYTABKSRVRQ-QKKXKWKRSA-N	direct	637270876	15081.0	93.2604276555	0.01	139.586348248	0.320134174545	2.01	0.243378813155
51189221	637268558	3314.0	0.853871964322	0.619291292244	AVVWPBAENSWJCB-GNFDWLABSA-N	1.0	QIGJYVCQYDKYDW-LCOYTZNXSA-N	direct	637268558	1087.0	0.721246399047	1.0	1.44249279809	0.309645646122	2.01	0.243351305746
12624547	637265280	6583.0	69.8268137316	0.639523212457	AVVWPBAENSWJCB-GNFDWLABSA-N	1.0	GUBGYTABKSRVRQ-QKKXKWKRSA-N	direct	637265280	4365.0	103.154281982	0.01	139.653627463	0.319761606229	2.01	0.243337284595
12624548	637265280	6583.0	69.8268137316	0.639523212457	AVVWPBAENSWJCB-GNFDWLABSA-N	1.0	GUBGYTABKSRVRQ-QKKXKWKRSA-N	direct	637265280	5031.0	100.013676223	0.01	139.653627463	0.319761606229	2.01	0.243337284595
12624549	637265280	6583.0	69.8268137316	0.639523212457	AVVWPBAENSWJCB-GNFDWLABSA-N	1.0	GUBGYTABKSRVRQ-QKKXKWKRSA-N	direct	637265280	339.0	97.19859629	0.01	139.653627463	0.319761606229	2.01	0.243337284595
12624550	637265280	6583.0	69.8268137316	0.639523212457	AVVWPBAENSWJCB-GNFDWLABSA-N	1.0	GUBGYTABKSRVRQ-QKKXKWKRSA-N	direct	637265280	3584.0	97.19859629	0.01	139.653627463	0.319761606229	2.01	0.243337284595
12624551	637265280	6583.0	69.8268137316	0.639523212457	AVVWPBAENSWJCB-GNFDWLABSA-N	1.0	GUBGYTABKSRVRQ-QKKXKWKRSA-N	direct	637265280	6831.0	97.19859629	0.01	139.653627463	0.319761606229	2.01	0.243337284595
12624552	637265280	6583.0	69.8268137316	0.639523212457	AVVWPBAENSWJCB-GNFDWLABSA-N	1.0	GUBGYTABKSRVRQ-QKKXKWKRSA-N	direct	637265280	4267.0	95.8632794328	0.01	139.653627463	0.319761606229	2.01	0.243337284595
12624553	637265280	6583.0	69.8268137316	0.639523212457	AVVWPBAENSWJCB-GNFDWLABSA-N	1.0	GUBGYTABKSRVRQ-QKKXKWKRSA-N	direct	637265280	1622.0	94.5816987087	0.01	139.653627463	0.319761606229	2.01	0.243337284595
12624554	637265280	6583.0	69.8268137316	0.639523212457	AVVWPBAENSWJCB-GNFDWLABSA-N	1.0	GUBGYTABKSRVRQ-QKKXKWKRSA-N	direct	637265280	1383.0	93.8996294549	0.01	139.653627463	0.319761606229	2.01	0.243337284595
12624555	637265280	6583.0	69.8268137316	0.639523212457	AVVWPBAENSWJCB-GNFDWLABSA-N	1.0	GUBGYTABKSRVRQ-QKKXKWKRSA-N	direct	637265280	4366.0	93.8996294549	0.01	139.653627463	0.319761606229	2.01	0.243337284595
20054937	637270876	6583.0	69.793174124	0.639523212457	AVVWPBAENSWJCB-GNFDWLABSA-N	1.0	GUBGYTABKSRVRQ-QKKXKWKRSA-N	direct	637270876	5031.0	95.0762380392	0.01	139.586348248	0.319761606229	2.01	0.243307971894
20054938	637270876	6583.0	69.793174124	0.639523212457	AVVWPBAENSWJCB-GNFDWLABSA-N	1.0	GUBGYTABKSRVRQ-QKKXKWKRSA-N	direct	637270876	1849.0	93.9507819773	0.01	139.586348248	0.319761606229	2.01	0.243307971894
20054939	637270876	6583.0	69.793174124	0.639523212457	AVVWPBAENSWJCB-GNFDWLABSA-N	1.0	GUBGYTABKSRVRQ-QKKXKWKRSA-N	direct	637270876	13591.0	93.2604276555	0.01	139.586348248	0.319761606229	2.01	0.243307971894
20054940	637270876	6583.0	69.793174124	0.639523212457	AVVWPBAENSWJCB-GNFDWLABSA-N	1.0	GUBGYTABKSRVRQ-QKKXKWKRSA-N	direct	637270876	15081.0	93.2604276555	0.01	139.586348248	0.319761606229	2.01	0.243307971894
30247584	637264943	533.0	64.4522252946	0.692336056709	AVVWPBAENSWJCB-GNFDWLABSA-N	1.0	QIGJYVCQYDKYDW-NSYYTRPSSA-N	direct	637264943	6565.0	200.0	0.01	128.904450589	0.346168028355	2.01	0.243291950216
1007750	637269944	15566.0	102.478861916	0.433535663423	AVVWPBAENSWJCB-GNFDWLABSA-N	1.0	YOWZFXGYLFJKGZ-UHFFFAOYSA-N	direct	637269944	12567.0	153.723538196	0.01	204.957723833	0.216767831711	2.01	0.243026595903
30247612	637264943	533.0	64.4522252946	0.688524786028	AVVWPBAENSWJCB-GNFDWLABSA-N	1.0	QIGJYVCQYDKYDW-NSYYTRPSSA-N	direct	637264943	6565.0	200.0	0.01	128.904450589	0.344262393014	2.01	0.242956429693
26008522	637264266	5639.0	0.823908740944	0.538603655976	AVVWPBAENSWJCB-GNFDWLABSA-N	1.0	HDTRYLNUVZCQOY-LIZSDCNHSA-N	direct	637264266	2239.0	0.958607314842	1.0	1.64781748189	0.269301827988	2.01	0.242955158668
26010960	637272095	5639.0	0.823908740944	0.538603655976	AVVWPBAENSWJCB-GNFDWLABSA-N	1.0	HDTRYLNUVZCQOY-LIZSDCNHSA-N	direct	637272095	2239.0	0.958607314842	1.0	1.64781748189	0.269301827988	2.01	0.242955158668
14834005	637267041	6583.0	69.1864190114	0.64026834909	AVVWPBAENSWJCB-GNFDWLABSA-N	1.0	GUBGYTABKSRVRQ-QKKXKWKRSA-N	direct	637267041	1622.0	92.9430951487	0.01	138.372838023	0.320134174545	2.01	0.242848119353
12625051	637265280	6583.0	69.8268137316	0.634216010479	AVVWPBAENSWJCB-GNFDWLABSA-N	1.0	GUBGYTABKSRVRQ-QKKXKWKRSA-N	direct	637265280	4365.0	103.154281982	0.01	139.653627463	0.31710800524	2.01	0.242830860969
12625052	637265280	6583.0	69.8268137316	0.634216010479	AVVWPBAENSWJCB-GNFDWLABSA-N	1.0	GUBGYTABKSRVRQ-QKKXKWKRSA-N	direct	637265280	5031.0	100.013676223	0.01	139.653627463	0.31710800524	2.01	0.242830860969
12625053	637265280	6583.0	69.8268137316	0.634216010479	AVVWPBAENSWJCB-GNFDWLABSA-N	1.0	GUBGYTABKSRVRQ-QKKXKWKRSA-N	direct	637265280	339.0	97.19859629	0.01	139.653627463	0.31710800524	2.01	0.242830860969
12625054	637265280	6583.0	69.8268137316	0.634216010479	AVVWPBAENSWJCB-GNFDWLABSA-N	1.0	GUBGYTABKSRVRQ-QKKXKWKRSA-N	direct	637265280	3584.0	97.19859629	0.01	139.653627463	0.31710800524	2.01	0.242830860969
12625055	637265280	6583.0	69.8268137316	0.634216010479	AVVWPBAENSWJCB-GNFDWLABSA-N	1.0	GUBGYTABKSRVRQ-QKKXKWKRSA-N	direct	637265280	6831.0	97.19859629	0.01	139.653627463	0.31710800524	2.01	0.242830860969
12625056	637265280	6583.0	69.8268137316	0.634216010479	AVVWPBAENSWJCB-GNFDWLABSA-N	1.0	GUBGYTABKSRVRQ-QKKXKWKRSA-N	direct	637265280	4267.0	95.8632794328	0.01	139.653627463	0.31710800524	2.01	0.242830860969
12625057	637265280	6583.0	69.8268137316	0.634216010479	AVVWPBAENSWJCB-GNFDWLABSA-N	1.0	GUBGYTABKSRVRQ-QKKXKWKRSA-N	direct	637265280	1622.0	94.5816987087	0.01	139.653627463	0.31710800524	2.01	0.242830860969
12625058	637265280	6583.0	69.8268137316	0.634216010479	AVVWPBAENSWJCB-GNFDWLABSA-N	1.0	GUBGYTABKSRVRQ-QKKXKWKRSA-N	direct	637265280	1383.0	93.8996294549	0.01	139.653627463	0.31710800524	2.01	0.242830860969
12625059	637265280	6583.0	69.8268137316	0.634216010479	AVVWPBAENSWJCB-GNFDWLABSA-N	1.0	GUBGYTABKSRVRQ-QKKXKWKRSA-N	direct	637265280	4366.0	93.8996294549	0.01	139.653627463	0.31710800524	2.01	0.242830860969
20055297	637270876	6583.0	69.793174124	0.634216010479	AVVWPBAENSWJCB-GNFDWLABSA-N	1.0	GUBGYTABKSRVRQ-QKKXKWKRSA-N	direct	637270876	5031.0	95.0762380392	0.01	139.586348248	0.31710800524	2.01	0.242801609273
20055298	637270876	6583.0	69.793174124	0.634216010479	AVVWPBAENSWJCB-GNFDWLABSA-N	1.0	GUBGYTABKSRVRQ-QKKXKWKRSA-N	direct	637270876	1849.0	93.9507819773	0.01	139.586348248	0.31710800524	2.01	0.242801609273
20055299	637270876	6583.0	69.793174124	0.634216010479	AVVWPBAENSWJCB-GNFDWLABSA-N	1.0	GUBGYTABKSRVRQ-QKKXKWKRSA-N	direct	637270876	13591.0	93.2604276555	0.01	139.586348248	0.31710800524	2.01	0.242801609273
20055300	637270876	6583.0	69.793174124	0.634216010479	AVVWPBAENSWJCB-GNFDWLABSA-N	1.0	GUBGYTABKSRVRQ-QKKXKWKRSA-N	direct	637270876	15081.0	93.2604276555	0.01	139.586348248	0.31710800524	2.01	0.242801609273
14833365	637267041	6583.0	69.1864190114	0.639523212457	AVVWPBAENSWJCB-GNFDWLABSA-N	1.0	GUBGYTABKSRVRQ-QKKXKWKRSA-N	direct	637267041	1622.0	92.9430951487	0.01	138.372838023	0.319761606229	2.01	0.242777432564
49948645	637269555	5893.0	0.677780705266	0.692336056709	AVVWPBAENSWJCB-GNFDWLABSA-N	1.0	GUBGYTABKSRVRQ-QKKXKWKRSA-N	direct	637269555	2134.0	0.638272163982	1.0	1.27654432796	0.346168028355	2.01	0.242699977862
26008537	637264266	5639.0	0.823908740944	0.535353806308	AVVWPBAENSWJCB-GNFDWLABSA-N	1.0	HDTRYLNUVZCQOY-LIZSDCNHSA-N	direct	637264266	2239.0	0.958607314842	1.0	1.64781748189	0.267676903154	2.01	0.242587838193
26010975	637272095	5639.0	0.823908740944	0.535353806308	AVVWPBAENSWJCB-GNFDWLABSA-N	1.0	HDTRYLNUVZCQOY-LIZSDCNHSA-N	direct	637272095	2239.0	0.958607314842	1.0	1.64781748189	0.267676903154	2.01	0.242587838193
30247656	637264943	4250.0	101.675717545	0.433535663423	AVVWPBAENSWJCB-GNFDWLABSA-N	1.0	GUBGYTABKSRVRQ-PICCSMPSSA-N	direct	637264943	6565.0	200.0	0.01	203.351435089	0.216767831711	2.01	0.242549029814
14834235	637267041	6583.0	71.0245681915	0.619291292244	AVVWPBAENSWJCB-GNFDWLABSA-N	1.0	GUBGYTABKSRVRQ-QKKXKWKRSA-N	direct	637267041	13591.0	98.8124792792	0.01	142.049136383	0.309645646122	2.01	0.242418029596
14834236	637267041	6583.0	71.0245681915	0.619291292244	AVVWPBAENSWJCB-GNFDWLABSA-N	1.0	GUBGYTABKSRVRQ-QKKXKWKRSA-N	direct	637267041	15081.0	98.8124792792	0.01	142.049136383	0.309645646122	2.01	0.242418029596
14834237	637267041	6583.0	71.0245681915	0.619291292244	AVVWPBAENSWJCB-GNFDWLABSA-N	1.0	GUBGYTABKSRVRQ-QKKXKWKRSA-N	direct	637267041	5031.0	96.9625735021	0.01	142.049136383	0.309645646122	2.01	0.242418029596
14834238	637267041	6583.0	71.0245681915	0.619291292244	AVVWPBAENSWJCB-GNFDWLABSA-N	1.0	GUBGYTABKSRVRQ-QKKXKWKRSA-N	direct	637267041	339.0	96.2781893848	0.01	142.049136383	0.309645646122	2.01	0.242418029596
14834239	637267041	6583.0	71.0245681915	0.619291292244	AVVWPBAENSWJCB-GNFDWLABSA-N	1.0	GUBGYTABKSRVRQ-QKKXKWKRSA-N	direct	637267041	3584.0	96.2781893848	0.01	142.049136383	0.309645646122	2.01	0.242418029596
14834240	637267041	6583.0	71.0245681915	0.619291292244	AVVWPBAENSWJCB-GNFDWLABSA-N	1.0	GUBGYTABKSRVRQ-QKKXKWKRSA-N	direct	637267041	6831.0	96.2781893848	0.01	142.049136383	0.309645646122	2.01	0.242418029596
14834241	637267041	6583.0	71.0245681915	0.619291292244	AVVWPBAENSWJCB-GNFDWLABSA-N	1.0	GUBGYTABKSRVRQ-QKKXKWKRSA-N	direct	637267041	4267.0	95.9065783148	0.01	142.049136383	0.309645646122	2.01	0.242418029596
14834244	637267041	6583.0	71.0245681915	0.619291292244	AVVWPBAENSWJCB-GNFDWLABSA-N	1.0	GUBGYTABKSRVRQ-QKKXKWKRSA-N	direct	637267041	15001.0	95.6307841426	0.01	142.049136383	0.309645646122	2.01	0.242418029596
1007760	637269944	15566.0	102.478861916	0.42910288646	AVVWPBAENSWJCB-GNFDWLABSA-N	1.0	YOWZFXGYLFJKGZ-UHFFFAOYSA-N	direct	637269944	12567.0	153.723538196	0.01	204.957723833	0.21455144323	2.01	0.242402980485
49948649	637269555	5893.0	0.677780705266	0.688524786028	AVVWPBAENSWJCB-GNFDWLABSA-N	1.0	GUBGYTABKSRVRQ-QKKXKWKRSA-N	direct	637269555	2134.0	0.638272163982	1.0	1.27654432796	0.344262393014	2.01	0.24236527372
50384209	637269431	5488.0	0.619788758288	0.708905190254	AVVWPBAENSWJCB-GNFDWLABSA-N	1.0	HDTRYLNUVZCQOY-LIZSDCNHSA-N	direct	637269431	2149.0	0.657577319178	1.0	1.23957751658	0.354452595127	2.01	0.242352210747
14834133	637267041	6583.0	69.1864190114	0.634216010479	AVVWPBAENSWJCB-GNFDWLABSA-N	1.0	GUBGYTABKSRVRQ-QKKXKWKRSA-N	direct	637267041	1622.0	92.9430951487	0.01	138.372838023	0.31710800524	2.01	0.242272174079
30247663	637264943	4250.0	101.675717545	0.42910288646	AVVWPBAENSWJCB-GNFDWLABSA-N	1.0	GUBGYTABKSRVRQ-PICCSMPSSA-N	direct	637264943	6565.0	200.0	0.01	203.351435089	0.21455144323	2.01	0.241926639848
30247676	637264943	11228.0	88.2525881921	0.491978595348	AVVWPBAENSWJCB-GNFDWLABSA-N	1.0	HIWPGCMGAMJNRG-RTPHMHGBSA-N	flat tautomer	637264943	6565.0	200.0	0.01	176.505176384	0.245989297674	2.01	0.241633663132
50384206	637269431	5488.0	0.619788758288	0.700226104424	AVVWPBAENSWJCB-GNFDWLABSA-N	1.0	HDTRYLNUVZCQOY-LIZSDCNHSA-N	direct	637269431	2149.0	0.657577319178	1.0	1.23957751658	0.350113052212	2.01	0.241607004573
25907747	637267739	15603.0	113.946921557	0.72887589664	AVVWPBAENSWJCB-GNFDWLABSA-N	2.0	WZYRMLAWNVOIEX-MOJAZDJTSA-N	direct	637267739	15603.0	116.928117993	2.0	227.893843113	0.242958632213	2.01	0.241408613737
12625135	637265280	6583.0	69.8268137316	0.619291292244	AVVWPBAENSWJCB-GNFDWLABSA-N	1.0	GUBGYTABKSRVRQ-QKKXKWKRSA-N	direct	637265280	4365.0	103.154281982	0.01	139.653627463	0.309645646122	2.01	0.241389470843
12625136	637265280	6583.0	69.8268137316	0.619291292244	AVVWPBAENSWJCB-GNFDWLABSA-N	1.0	GUBGYTABKSRVRQ-QKKXKWKRSA-N	direct	637265280	5031.0	100.013676223	0.01	139.653627463	0.309645646122	2.01	0.241389470843
12625137	637265280	6583.0	69.8268137316	0.619291292244	AVVWPBAENSWJCB-GNFDWLABSA-N	1.0	GUBGYTABKSRVRQ-QKKXKWKRSA-N	direct	637265280	339.0	97.19859629	0.01	139.653627463	0.309645646122	2.01	0.241389470843
12625138	637265280	6583.0	69.8268137316	0.619291292244	AVVWPBAENSWJCB-GNFDWLABSA-N	1.0	GUBGYTABKSRVRQ-QKKXKWKRSA-N	direct	637265280	3584.0	97.19859629	0.01	139.653627463	0.309645646122	2.01	0.241389470843
12625139	637265280	6583.0	69.8268137316	0.619291292244	AVVWPBAENSWJCB-GNFDWLABSA-N	1.0	GUBGYTABKSRVRQ-QKKXKWKRSA-N	direct	637265280	6831.0	97.19859629	0.01	139.653627463	0.309645646122	2.01	0.241389470843
12625140	637265280	6583.0	69.8268137316	0.619291292244	AVVWPBAENSWJCB-GNFDWLABSA-N	1.0	GUBGYTABKSRVRQ-QKKXKWKRSA-N	direct	637265280	4267.0	95.8632794328	0.01	139.653627463	0.309645646122	2.01	0.241389470843
12625141	637265280	6583.0	69.8268137316	0.619291292244	AVVWPBAENSWJCB-GNFDWLABSA-N	1.0	GUBGYTABKSRVRQ-QKKXKWKRSA-N	direct	637265280	1622.0	94.5816987087	0.01	139.653627463	0.309645646122	2.01	0.241389470843
12625142	637265280	6583.0	69.8268137316	0.619291292244	AVVWPBAENSWJCB-GNFDWLABSA-N	1.0	GUBGYTABKSRVRQ-QKKXKWKRSA-N	direct	637265280	1383.0	93.8996294549	0.01	139.653627463	0.309645646122	2.01	0.241389470843
12625143	637265280	6583.0	69.8268137316	0.619291292244	AVVWPBAENSWJCB-GNFDWLABSA-N	1.0	GUBGYTABKSRVRQ-QKKXKWKRSA-N	direct	637265280	4366.0	93.8996294549	0.01	139.653627463	0.309645646122	2.01	0.241389470843
25907762	637267739	15603.0	113.946921557	0.728580181374	AVVWPBAENSWJCB-GNFDWLABSA-N	2.0	WZYRMLAWNVOIEX-MOJAZDJTSA-N	direct	637267739	15603.0	116.928117993	2.0	227.893843113	0.242860060458	2.01	0.241384124289
20055357	637270876	6583.0	69.793174124	0.619291292244	AVVWPBAENSWJCB-GNFDWLABSA-N	1.0	GUBGYTABKSRVRQ-QKKXKWKRSA-N	direct	637270876	5031.0	95.0762380392	0.01	139.586348248	0.309645646122	2.01	0.241360392778
20055358	637270876	6583.0	69.793174124	0.619291292244	AVVWPBAENSWJCB-GNFDWLABSA-N	1.0	GUBGYTABKSRVRQ-QKKXKWKRSA-N	direct	637270876	1849.0	93.9507819773	0.01	139.586348248	0.309645646122	2.01	0.241360392778
20055359	637270876	6583.0	69.793174124	0.619291292244	AVVWPBAENSWJCB-GNFDWLABSA-N	1.0	GUBGYTABKSRVRQ-QKKXKWKRSA-N	direct	637270876	13591.0	93.2604276555	0.01	139.586348248	0.309645646122	2.01	0.241360392778
20055360	637270876	6583.0	69.793174124	0.619291292244	AVVWPBAENSWJCB-GNFDWLABSA-N	1.0	GUBGYTABKSRVRQ-QKKXKWKRSA-N	direct	637270876	15081.0	93.2604276555	0.01	139.586348248	0.309645646122	2.01	0.241360392778
30247626	637264943	533.0	64.4522252946	0.670319812752	AVVWPBAENSWJCB-GNFDWLABSA-N	1.0	QIGJYVCQYDKYDW-NSYYTRPSSA-N	direct	637264943	6565.0	200.0	0.01	128.904450589	0.335159906376	2.01	0.241334280622
30247591	637264943	533.0	64.4522252946	0.667079876088	AVVWPBAENSWJCB-GNFDWLABSA-N	1.0	QIGJYVCQYDKYDW-NSYYTRPSSA-N	direct	637264943	6565.0	200.0	0.01	128.904450589	0.333539938044	2.01	0.241042133124
25907867	637267739	15603.0	113.946921557	0.724234282291	AVVWPBAENSWJCB-GNFDWLABSA-N	2.0	WZYRMLAWNVOIEX-MOJAZDJTSA-N	direct	637267739	15603.0	116.928117993	2.0	227.893843113	0.24141142743	2.01	0.241023359003
50384210	637269431	5488.0	0.619788758288	0.692336056709	AVVWPBAENSWJCB-GNFDWLABSA-N	1.0	HDTRYLNUVZCQOY-LIZSDCNHSA-N	direct	637269431	2149.0	0.657577319178	1.0	1.23957751658	0.346168028355	2.01	0.240923511388
17205275	637271826	6583.0	67.0154726867	0.64026834909	AVVWPBAENSWJCB-GNFDWLABSA-N	1.0	GUBGYTABKSRVRQ-QKKXKWKRSA-N	direct	637271826	13591.0	99.54668166	0.01	134.030945373	0.320134174545	2.01	0.240920248637
17205276	637271826	6583.0	67.0154726867	0.64026834909	AVVWPBAENSWJCB-GNFDWLABSA-N	1.0	GUBGYTABKSRVRQ-QKKXKWKRSA-N	direct	637271826	15081.0	99.54668166	0.01	134.030945373	0.320134174545	2.01	0.240920248637
17205277	637271826	6583.0	67.0154726867	0.64026834909	AVVWPBAENSWJCB-GNFDWLABSA-N	1.0	GUBGYTABKSRVRQ-QKKXKWKRSA-N	direct	637271826	1849.0	98.2757241304	0.01	134.030945373	0.320134174545	2.01	0.240920248637
17205278	637271826	6583.0	67.0154726867	0.64026834909	AVVWPBAENSWJCB-GNFDWLABSA-N	1.0	GUBGYTABKSRVRQ-QKKXKWKRSA-N	direct	637271826	4365.0	95.0741724254	0.01	134.030945373	0.320134174545	2.01	0.240920248637
17205279	637271826	6583.0	67.0154726867	0.64026834909	AVVWPBAENSWJCB-GNFDWLABSA-N	1.0	GUBGYTABKSRVRQ-QKKXKWKRSA-N	direct	637271826	339.0	93.1706962272	0.01	134.030945373	0.320134174545	2.01	0.240920248637
17205280	637271826	6583.0	67.0154726867	0.64026834909	AVVWPBAENSWJCB-GNFDWLABSA-N	1.0	GUBGYTABKSRVRQ-QKKXKWKRSA-N	direct	637271826	3584.0	93.1706962272	0.01	134.030945373	0.320134174545	2.01	0.240920248637
17205281	637271826	6583.0	67.0154726867	0.64026834909	AVVWPBAENSWJCB-GNFDWLABSA-N	1.0	GUBGYTABKSRVRQ-QKKXKWKRSA-N	direct	637271826	6831.0	93.1706962272	0.01	134.030945373	0.320134174545	2.01	0.240920248637
17205282	637271826	6583.0	67.0154726867	0.64026834909	AVVWPBAENSWJCB-GNFDWLABSA-N	1.0	GUBGYTABKSRVRQ-QKKXKWKRSA-N	direct	637271826	1622.0	92.4828041021	0.01	134.030945373	0.320134174545	2.01	0.240920248637
17205285	637271826	6583.0	67.0154726867	0.64026834909	AVVWPBAENSWJCB-GNFDWLABSA-N	1.0	GUBGYTABKSRVRQ-QKKXKWKRSA-N	direct	637271826	15001.0	92.1040252676	0.01	134.030945373	0.320134174545	2.01	0.240920248637
17205286	637271826	6583.0	67.0154726867	0.64026834909	AVVWPBAENSWJCB-GNFDWLABSA-N	1.0	GUBGYTABKSRVRQ-QKKXKWKRSA-N	direct	637271826	1383.0	91.2790142558	0.01	134.030945373	0.320134174545	2.01	0.240920248637
17205287	637271826	6583.0	67.0154726867	0.64026834909	AVVWPBAENSWJCB-GNFDWLABSA-N	1.0	GUBGYTABKSRVRQ-QKKXKWKRSA-N	direct	637271826	4366.0	91.2790142558	0.01	134.030945373	0.320134174545	2.01	0.240920248637
1078702	637269103	15566.0	98.8696662315	0.433535663423	AVVWPBAENSWJCB-GNFDWLABSA-N	1.0	YOWZFXGYLFJKGZ-UHFFFAOYSA-N	direct	637269103	12562.0	200.0	0.01	197.739332463	0.216767831711	2.01	0.240857956474
17204715	637271826	6583.0	67.0154726867	0.639523212457	AVVWPBAENSWJCB-GNFDWLABSA-N	1.0	GUBGYTABKSRVRQ-QKKXKWKRSA-N	direct	637271826	13591.0	99.54668166	0.01	134.030945373	0.319761606229	2.01	0.240850123001
17204716	637271826	6583.0	67.0154726867	0.639523212457	AVVWPBAENSWJCB-GNFDWLABSA-N	1.0	GUBGYTABKSRVRQ-QKKXKWKRSA-N	direct	637271826	15081.0	99.54668166	0.01	134.030945373	0.319761606229	2.01	0.240850123001
17204717	637271826	6583.0	67.0154726867	0.639523212457	AVVWPBAENSWJCB-GNFDWLABSA-N	1.0	GUBGYTABKSRVRQ-QKKXKWKRSA-N	direct	637271826	1849.0	98.2757241304	0.01	134.030945373	0.319761606229	2.01	0.240850123001
17204718	637271826	6583.0	67.0154726867	0.639523212457	AVVWPBAENSWJCB-GNFDWLABSA-N	1.0	GUBGYTABKSRVRQ-QKKXKWKRSA-N	direct	637271826	4365.0	95.0741724254	0.01	134.030945373	0.319761606229	2.01	0.240850123001
17204719	637271826	6583.0	67.0154726867	0.639523212457	AVVWPBAENSWJCB-GNFDWLABSA-N	1.0	GUBGYTABKSRVRQ-QKKXKWKRSA-N	direct	637271826	339.0	93.1706962272	0.01	134.030945373	0.319761606229	2.01	0.240850123001
17204720	637271826	6583.0	67.0154726867	0.639523212457	AVVWPBAENSWJCB-GNFDWLABSA-N	1.0	GUBGYTABKSRVRQ-QKKXKWKRSA-N	direct	637271826	3584.0	93.1706962272	0.01	134.030945373	0.319761606229	2.01	0.240850123001
17204721	637271826	6583.0	67.0154726867	0.639523212457	AVVWPBAENSWJCB-GNFDWLABSA-N	1.0	GUBGYTABKSRVRQ-QKKXKWKRSA-N	direct	637271826	6831.0	93.1706962272	0.01	134.030945373	0.319761606229	2.01	0.240850123001
17204722	637271826	6583.0	67.0154726867	0.639523212457	AVVWPBAENSWJCB-GNFDWLABSA-N	1.0	GUBGYTABKSRVRQ-QKKXKWKRSA-N	direct	637271826	1622.0	92.4828041021	0.01	134.030945373	0.319761606229	2.01	0.240850123001
17204725	637271826	6583.0	67.0154726867	0.639523212457	AVVWPBAENSWJCB-GNFDWLABSA-N	1.0	GUBGYTABKSRVRQ-QKKXKWKRSA-N	direct	637271826	15001.0	92.1040252676	0.01	134.030945373	0.319761606229	2.01	0.240850123001
17204726	637271826	6583.0	67.0154726867	0.639523212457	AVVWPBAENSWJCB-GNFDWLABSA-N	1.0	GUBGYTABKSRVRQ-QKKXKWKRSA-N	direct	637271826	1383.0	91.2790142558	0.01	134.030945373	0.319761606229	2.01	0.240850123001
17204727	637271826	6583.0	67.0154726867	0.639523212457	AVVWPBAENSWJCB-GNFDWLABSA-N	1.0	GUBGYTABKSRVRQ-QKKXKWKRSA-N	direct	637271826	4366.0	91.2790142558	0.01	134.030945373	0.319761606229	2.01	0.240850123001
14834261	637267041	6583.0	69.1864190114	0.619291292244	AVVWPBAENSWJCB-GNFDWLABSA-N	1.0	GUBGYTABKSRVRQ-QKKXKWKRSA-N	direct	637267041	1622.0	92.9430951487	0.01	138.372838023	0.309645646122	2.01	0.240834100195
49948651	637269555	5893.0	0.677780705266	0.670319812752	AVVWPBAENSWJCB-GNFDWLABSA-N	1.0	GUBGYTABKSRVRQ-QKKXKWKRSA-N	direct	637269555	2134.0	0.638272163982	1.0	1.27654432796	0.335159906376	2.01	0.240747071625
50384214	637269431	5488.0	0.619788758288	0.688524786028	AVVWPBAENSWJCB-GNFDWLABSA-N	1.0	HDTRYLNUVZCQOY-LIZSDCNHSA-N	direct	637269431	2149.0	0.657577319178	1.0	1.23957751658	0.344262393014	2.01	0.240591257146
49948646	637269555	5893.0	0.677780705266	0.667079876088	AVVWPBAENSWJCB-GNFDWLABSA-N	1.0	GUBGYTABKSRVRQ-QKKXKWKRSA-N	direct	637269555	2134.0	0.638272163982	1.0	1.27654432796	0.333539938044	2.01	0.240455634973
17205387	637271826	6583.0	67.0154726867	0.634216010479	AVVWPBAENSWJCB-GNFDWLABSA-N	1.0	GUBGYTABKSRVRQ-QKKXKWKRSA-N	direct	637271826	13591.0	99.54668166	0.01	134.030945373	0.31710800524	2.01	0.240348875554
17205388	637271826	6583.0	67.0154726867	0.634216010479	AVVWPBAENSWJCB-GNFDWLABSA-N	1.0	GUBGYTABKSRVRQ-QKKXKWKRSA-N	direct	637271826	15081.0	99.54668166	0.01	134.030945373	0.31710800524	2.01	0.240348875554
17205389	637271826	6583.0	67.0154726867	0.634216010479	AVVWPBAENSWJCB-GNFDWLABSA-N	1.0	GUBGYTABKSRVRQ-QKKXKWKRSA-N	direct	637271826	1849.0	98.2757241304	0.01	134.030945373	0.31710800524	2.01	0.240348875554
17205390	637271826	6583.0	67.0154726867	0.634216010479	AVVWPBAENSWJCB-GNFDWLABSA-N	1.0	GUBGYTABKSRVRQ-QKKXKWKRSA-N	direct	637271826	4365.0	95.0741724254	0.01	134.030945373	0.31710800524	2.01	0.240348875554
17205391	637271826	6583.0	67.0154726867	0.634216010479	AVVWPBAENSWJCB-GNFDWLABSA-N	1.0	GUBGYTABKSRVRQ-QKKXKWKRSA-N	direct	637271826	339.0	93.1706962272	0.01	134.030945373	0.31710800524	2.01	0.240348875554
17205392	637271826	6583.0	67.0154726867	0.634216010479	AVVWPBAENSWJCB-GNFDWLABSA-N	1.0	GUBGYTABKSRVRQ-QKKXKWKRSA-N	direct	637271826	3584.0	93.1706962272	0.01	134.030945373	0.31710800524	2.01	0.240348875554
17205393	637271826	6583.0	67.0154726867	0.634216010479	AVVWPBAENSWJCB-GNFDWLABSA-N	1.0	GUBGYTABKSRVRQ-QKKXKWKRSA-N	direct	637271826	6831.0	93.1706962272	0.01	134.030945373	0.31710800524	2.01	0.240348875554
17205394	637271826	6583.0	67.0154726867	0.634216010479	AVVWPBAENSWJCB-GNFDWLABSA-N	1.0	GUBGYTABKSRVRQ-QKKXKWKRSA-N	direct	637271826	1622.0	92.4828041021	0.01	134.030945373	0.31710800524	2.01	0.240348875554
17205397	637271826	6583.0	67.0154726867	0.634216010479	AVVWPBAENSWJCB-GNFDWLABSA-N	1.0	GUBGYTABKSRVRQ-QKKXKWKRSA-N	direct	637271826	15001.0	92.1040252676	0.01	134.030945373	0.31710800524	2.01	0.240348875554
17205398	637271826	6583.0	67.0154726867	0.634216010479	AVVWPBAENSWJCB-GNFDWLABSA-N	1.0	GUBGYTABKSRVRQ-QKKXKWKRSA-N	direct	637271826	1383.0	91.2790142558	0.01	134.030945373	0.31710800524	2.01	0.240348875554
17205399	637271826	6583.0	67.0154726867	0.634216010479	AVVWPBAENSWJCB-GNFDWLABSA-N	1.0	GUBGYTABKSRVRQ-QKKXKWKRSA-N	direct	637271826	4366.0	91.2790142558	0.01	134.030945373	0.31710800524	2.01	0.240348875554
1078703	637269103	15566.0	98.8696662315	0.42910288646	AVVWPBAENSWJCB-GNFDWLABSA-N	1.0	YOWZFXGYLFJKGZ-UHFFFAOYSA-N	direct	637269103	12562.0	200.0	0.01	197.739332463	0.21455144323	2.01	0.240239905866
50086270	637271315	5893.0	1.69897000434	0.349459338101	AVVWPBAENSWJCB-GNFDWLABSA-N	1.0	GUBGYTABKSRVRQ-QKKXKWKRSA-N	direct	637271315	5893.0	0.602059991328	2.0	1.20411998266	0.17472966905	2.01	0.239748349724
25907777	637267739	15603.0	113.946921557	0.708905190254	AVVWPBAENSWJCB-GNFDWLABSA-N	2.0	WZYRMLAWNVOIEX-MOJAZDJTSA-N	direct	637267739	15603.0	116.928117993	2.0	227.893843113	0.236301730085	2.01	0.239737738386
46041456	637264515	12074.0	108.233587153	0.75598312199	AVVWPBAENSWJCB-GNFDWLABSA-N	2.0	MUPFEKGTMRGPLJ-ZQSKZDJDSA-N	direct	637264515	12074.0	106.806875402	2.0	213.613750803	0.251994373997	2.01	0.2397129758
12623942	637265280	6583.0	77.8181564121	0.538603655976	AVVWPBAENSWJCB-GNFDWLABSA-N	1.0	GUBGYTABKSRVRQ-QKKXKWKRSA-N	direct	637265280	13591.0	105.424812155	0.01	155.636312824	0.269301827988	2.01	0.239511616408
12623943	637265280	6583.0	77.8181564121	0.538603655976	AVVWPBAENSWJCB-GNFDWLABSA-N	1.0	GUBGYTABKSRVRQ-QKKXKWKRSA-N	direct	637265280	15081.0	105.424812155	0.01	155.636312824	0.269301827988	2.01	0.239511616408
12623944	637265280	6583.0	77.8181564121	0.538603655976	AVVWPBAENSWJCB-GNFDWLABSA-N	1.0	GUBGYTABKSRVRQ-QKKXKWKRSA-N	direct	637265280	1849.0	103.779891912	0.01	155.636312824	0.269301827988	2.01	0.239511616408
12625202	637265280	6583.0	77.8181564121	0.535353806308	AVVWPBAENSWJCB-GNFDWLABSA-N	1.0	GUBGYTABKSRVRQ-QKKXKWKRSA-N	direct	637265280	13591.0	105.424812155	0.01	155.636312824	0.267676903154	2.01	0.239149502176
12625203	637265280	6583.0	77.8181564121	0.535353806308	AVVWPBAENSWJCB-GNFDWLABSA-N	1.0	GUBGYTABKSRVRQ-QKKXKWKRSA-N	direct	637265280	15081.0	105.424812155	0.01	155.636312824	0.267676903154	2.01	0.239149502176
12625204	637265280	6583.0	77.8181564121	0.535353806308	AVVWPBAENSWJCB-GNFDWLABSA-N	1.0	GUBGYTABKSRVRQ-QKKXKWKRSA-N	direct	637265280	1849.0	103.779891912	0.01	155.636312824	0.267676903154	2.01	0.239149502176
25907732	637267739	15603.0	113.946921557	0.700226104424	AVVWPBAENSWJCB-GNFDWLABSA-N	2.0	WZYRMLAWNVOIEX-MOJAZDJTSA-N	direct	637267739	15603.0	116.928117993	2.0	227.893843113	0.233408701475	2.01	0.239000571425
50384216	637269431	5488.0	0.619788758288	0.670319812752	AVVWPBAENSWJCB-GNFDWLABSA-N	1.0	HDTRYLNUVZCQOY-LIZSDCNHSA-N	direct	637269431	2149.0	0.657577319178	1.0	1.23957751658	0.335159906376	2.01	0.238984899641
17205499	637271826	6583.0	67.0154726867	0.619291292244	AVVWPBAENSWJCB-GNFDWLABSA-N	1.0	GUBGYTABKSRVRQ-QKKXKWKRSA-N	direct	637271826	13591.0	99.54668166	0.01	134.030945373	0.309645646122	2.01	0.238922217943
17205500	637271826	6583.0	67.0154726867	0.619291292244	AVVWPBAENSWJCB-GNFDWLABSA-N	1.0	GUBGYTABKSRVRQ-QKKXKWKRSA-N	direct	637271826	15081.0	99.54668166	0.01	134.030945373	0.309645646122	2.01	0.238922217943
17205501	637271826	6583.0	67.0154726867	0.619291292244	AVVWPBAENSWJCB-GNFDWLABSA-N	1.0	GUBGYTABKSRVRQ-QKKXKWKRSA-N	direct	637271826	1849.0	98.2757241304	0.01	134.030945373	0.309645646122	2.01	0.238922217943
17205502	637271826	6583.0	67.0154726867	0.619291292244	AVVWPBAENSWJCB-GNFDWLABSA-N	1.0	GUBGYTABKSRVRQ-QKKXKWKRSA-N	direct	637271826	4365.0	95.0741724254	0.01	134.030945373	0.309645646122	2.01	0.238922217943
17205503	637271826	6583.0	67.0154726867	0.619291292244	AVVWPBAENSWJCB-GNFDWLABSA-N	1.0	GUBGYTABKSRVRQ-QKKXKWKRSA-N	direct	637271826	339.0	93.1706962272	0.01	134.030945373	0.309645646122	2.01	0.238922217943
17205504	637271826	6583.0	67.0154726867	0.619291292244	AVVWPBAENSWJCB-GNFDWLABSA-N	1.0	GUBGYTABKSRVRQ-QKKXKWKRSA-N	direct	637271826	3584.0	93.1706962272	0.01	134.030945373	0.309645646122	2.01	0.238922217943
17205505	637271826	6583.0	67.0154726867	0.619291292244	AVVWPBAENSWJCB-GNFDWLABSA-N	1.0	GUBGYTABKSRVRQ-QKKXKWKRSA-N	direct	637271826	6831.0	93.1706962272	0.01	134.030945373	0.309645646122	2.01	0.238922217943
17205506	637271826	6583.0	67.0154726867	0.619291292244	AVVWPBAENSWJCB-GNFDWLABSA-N	1.0	GUBGYTABKSRVRQ-QKKXKWKRSA-N	direct	637271826	1622.0	92.4828041021	0.01	134.030945373	0.309645646122	2.01	0.238922217943
17205509	637271826	6583.0	67.0154726867	0.619291292244	AVVWPBAENSWJCB-GNFDWLABSA-N	1.0	GUBGYTABKSRVRQ-QKKXKWKRSA-N	direct	637271826	15001.0	92.1040252676	0.01	134.030945373	0.309645646122	2.01	0.238922217943
17205510	637271826	6583.0	67.0154726867	0.619291292244	AVVWPBAENSWJCB-GNFDWLABSA-N	1.0	GUBGYTABKSRVRQ-QKKXKWKRSA-N	direct	637271826	1383.0	91.2790142558	0.01	134.030945373	0.309645646122	2.01	0.238922217943
17205511	637271826	6583.0	67.0154726867	0.619291292244	AVVWPBAENSWJCB-GNFDWLABSA-N	1.0	GUBGYTABKSRVRQ-QKKXKWKRSA-N	direct	637271826	4366.0	91.2790142558	0.01	134.030945373	0.309645646122	2.01	0.238922217943
50384211	637269431	5488.0	0.619788758288	0.667079876088	AVVWPBAENSWJCB-GNFDWLABSA-N	1.0	HDTRYLNUVZCQOY-LIZSDCNHSA-N	direct	637269431	2149.0	0.657577319178	1.0	1.23957751658	0.333539938044	2.01	0.238695596188
30247633	637264943	533.0	64.4522252946	0.64026834909	AVVWPBAENSWJCB-GNFDWLABSA-N	1.0	QIGJYVCQYDKYDW-NSYYTRPSSA-N	direct	637264943	6565.0	200.0	0.01	128.904450589	0.320134174545	2.01	0.238582733743
30247598	637264943	533.0	64.4522252946	0.639523212457	AVVWPBAENSWJCB-GNFDWLABSA-N	1.0	QIGJYVCQYDKYDW-NSYYTRPSSA-N	direct	637264943	6565.0	200.0	0.01	128.904450589	0.319761606229	2.01	0.238513288497
25907792	637267739	15603.0	113.946921557	0.692336056709	AVVWPBAENSWJCB-GNFDWLABSA-N	2.0	WZYRMLAWNVOIEX-MOJAZDJTSA-N	direct	637267739	15603.0	116.928117993	2.0	227.893843113	0.23077868557	2.01	0.238324451698
30247640	637264943	533.0	64.4522252946	0.634216010479	AVVWPBAENSWJCB-GNFDWLABSA-N	1.0	QIGJYVCQYDKYDW-NSYYTRPSSA-N	direct	637264943	6565.0	200.0	0.01	128.904450589	0.31710800524	2.01	0.238016904375
49948652	637269555	5893.0	0.677780705266	0.64026834909	AVVWPBAENSWJCB-GNFDWLABSA-N	1.0	GUBGYTABKSRVRQ-QKKXKWKRSA-N	direct	637269555	2134.0	0.638272163982	1.0	1.27654432796	0.320134174545	2.01	0.238002219747
25907852	637267739	15603.0	113.946921557	0.688524786028	AVVWPBAENSWJCB-GNFDWLABSA-N	2.0	WZYRMLAWNVOIEX-MOJAZDJTSA-N	direct	637267739	15603.0	116.928117993	2.0	227.893843113	0.229508262009	2.01	0.237995781783
862329	637269188	15566.0	109.89279003	0.371603726542	AVVWPBAENSWJCB-GNFDWLABSA-N	1.0	YOWZFXGYLFJKGZ-UHFFFAOYSA-N	direct	637269188	12512.0	156.420216403	0.01	219.785580061	0.185801863271	2.01	0.237958563259
862330	637269188	15566.0	109.89279003	0.371603726542	AVVWPBAENSWJCB-GNFDWLABSA-N	1.0	YOWZFXGYLFJKGZ-UHFFFAOYSA-N	direct	637269188	12884.0	149.619788758	0.01	219.785580061	0.185801863271	2.01	0.237958563259
862331	637269188	15566.0	109.89279003	0.371603726542	AVVWPBAENSWJCB-GNFDWLABSA-N	1.0	YOWZFXGYLFJKGZ-UHFFFAOYSA-N	direct	637269188	13763.0	149.619788758	0.01	219.785580061	0.185801863271	2.01	0.237958563259
862332	637269188	15566.0	109.89279003	0.371603726542	AVVWPBAENSWJCB-GNFDWLABSA-N	1.0	YOWZFXGYLFJKGZ-UHFFFAOYSA-N	direct	637269188	15986.0	149.619788758	0.01	219.785580061	0.185801863271	2.01	0.237958563259
862333	637269188	15566.0	109.89279003	0.371603726542	AVVWPBAENSWJCB-GNFDWLABSA-N	1.0	YOWZFXGYLFJKGZ-UHFFFAOYSA-N	direct	637269188	16616.0	149.619788758	0.01	219.785580061	0.185801863271	2.01	0.237958563259
862334	637269188	15566.0	109.89279003	0.371603726542	AVVWPBAENSWJCB-GNFDWLABSA-N	1.0	YOWZFXGYLFJKGZ-UHFFFAOYSA-N	direct	637269188	16712.0	149.619788758	0.01	219.785580061	0.185801863271	2.01	0.237958563259
49948647	637269555	5893.0	0.677780705266	0.639523212457	AVVWPBAENSWJCB-GNFDWLABSA-N	1.0	GUBGYTABKSRVRQ-QKKXKWKRSA-N	direct	637269555	2134.0	0.638272163982	1.0	1.27654432796	0.319761606229	2.01	0.237932943473
17203866	637271826	6583.0	75.6556077263	0.538603655976	AVVWPBAENSWJCB-GNFDWLABSA-N	1.0	GUBGYTABKSRVRQ-QKKXKWKRSA-N	direct	637271826	5031.0	100.903089987	0.01	151.311215453	0.269301827988	2.01	0.237829995875
46041420	637264515	12074.0	108.233587153	0.72887589664	AVVWPBAENSWJCB-GNFDWLABSA-N	2.0	MUPFEKGTMRGPLJ-ZQSKZDJDSA-N	direct	637264515	12074.0	106.806875402	2.0	213.613750803	0.242958632213	2.01	0.237534619882
26008540	637264266	5639.0	0.823908740944	0.491978595348	AVVWPBAENSWJCB-GNFDWLABSA-N	1.0	HDTRYLNUVZCQOY-LIZSDCNHSA-N	direct	637264266	2239.0	0.958607314842	1.0	1.64781748189	0.245989297674	2.01	0.23751735739
26010978	637272095	5639.0	0.823908740944	0.491978595348	AVVWPBAENSWJCB-GNFDWLABSA-N	1.0	HDTRYLNUVZCQOY-LIZSDCNHSA-N	direct	637272095	2239.0	0.958607314842	1.0	1.64781748189	0.245989297674	2.01	0.23751735739
46041426	637264515	12074.0	108.233587153	0.728580181374	AVVWPBAENSWJCB-GNFDWLABSA-N	2.0	MUPFEKGTMRGPLJ-ZQSKZDJDSA-N	direct	637264515	12074.0	106.806875402	2.0	213.613750803	0.242860060458	2.01	0.237510523426
17205546	637271826	6583.0	75.6556077263	0.535353806308	AVVWPBAENSWJCB-GNFDWLABSA-N	1.0	GUBGYTABKSRVRQ-QKKXKWKRSA-N	direct	637271826	5031.0	100.903089987	0.01	151.311215453	0.267676903154	2.01	0.237470424061
49948653	637269555	5893.0	0.677780705266	0.634216010479	AVVWPBAENSWJCB-GNFDWLABSA-N	1.0	GUBGYTABKSRVRQ-QKKXKWKRSA-N	direct	637269555	2134.0	0.638272163982	1.0	1.27654432796	0.31710800524	2.01	0.237437767141
14832378	637267041	6583.0	75.0136762229	0.538603655976	AVVWPBAENSWJCB-GNFDWLABSA-N	1.0	GUBGYTABKSRVRQ-QKKXKWKRSA-N	direct	637267041	4365.0	100.432973634	0.01	150.027352446	0.269301827988	2.01	0.237323890764
46041468	637264515	12074.0	108.233587153	0.724234282291	AVVWPBAENSWJCB-GNFDWLABSA-N	2.0	MUPFEKGTMRGPLJ-ZQSKZDJDSA-N	direct	637264515	12074.0	106.806875402	2.0	213.613750803	0.24141142743	2.01	0.237155547505
14834298	637267041	6583.0	75.0136762229	0.535353806308	AVVWPBAENSWJCB-GNFDWLABSA-N	1.0	GUBGYTABKSRVRQ-QKKXKWKRSA-N	direct	637267041	4365.0	100.432973634	0.01	150.027352446	0.267676903154	2.01	0.236965084123
30247647	637264943	533.0	64.4522252946	0.619291292244	AVVWPBAENSWJCB-GNFDWLABSA-N	1.0	QIGJYVCQYDKYDW-NSYYTRPSSA-N	direct	637264943	6565.0	200.0	0.01	128.904450589	0.309645646122	2.01	0.236604088828
25907882	637267739	15603.0	113.946921557	0.670319812752	AVVWPBAENSWJCB-GNFDWLABSA-N	2.0	WZYRMLAWNVOIEX-MOJAZDJTSA-N	direct	637267739	15603.0	116.928117993	2.0	227.893843113	0.223439937584	2.01	0.236406753509
50384217	637269431	5488.0	0.619788758288	0.64026834909	AVVWPBAENSWJCB-GNFDWLABSA-N	1.0	HDTRYLNUVZCQOY-LIZSDCNHSA-N	direct	637269431	2149.0	0.657577319178	1.0	1.23957751658	0.320134174545	2.01	0.236260138977
50384212	637269431	5488.0	0.619788758288	0.639523212457	AVVWPBAENSWJCB-GNFDWLABSA-N	1.0	HDTRYLNUVZCQOY-LIZSDCNHSA-N	direct	637269431	2149.0	0.657577319178	1.0	1.23957751658	0.319761606229	2.01	0.236191369778
25907807	637267739	15603.0	113.946921557	0.667079876088	AVVWPBAENSWJCB-GNFDWLABSA-N	2.0	WZYRMLAWNVOIEX-MOJAZDJTSA-N	direct	637267739	15603.0	116.928117993	2.0	227.893843113	0.222359958696	2.01	0.236120571034
49948654	637269555	5893.0	0.677780705266	0.619291292244	AVVWPBAENSWJCB-GNFDWLABSA-N	1.0	GUBGYTABKSRVRQ-QKKXKWKRSA-N	direct	637269555	2134.0	0.638272163982	1.0	1.27654432796	0.309645646122	2.01	0.236028389224
46041432	637264515	12074.0	108.233587153	0.708905190254	AVVWPBAENSWJCB-GNFDWLABSA-N	2.0	MUPFEKGTMRGPLJ-ZQSKZDJDSA-N	direct	637264515	12074.0	106.806875402	2.0	213.613750803	0.236301730085	2.01	0.235890557827
50384218	637269431	5488.0	0.619788758288	0.634216010479	AVVWPBAENSWJCB-GNFDWLABSA-N	1.0	HDTRYLNUVZCQOY-LIZSDCNHSA-N	direct	637269431	2149.0	0.657577319178	1.0	1.23957751658	0.31710800524	2.01	0.235699817938
46041414	637264515	12074.0	108.233587153	0.700226104424	AVVWPBAENSWJCB-GNFDWLABSA-N	2.0	MUPFEKGTMRGPLJ-ZQSKZDJDSA-N	direct	637264515	12074.0	106.806875402	2.0	213.613750803	0.233408701475	2.01	0.235165220519
51189207	637268558	3314.0	0.853871964322	0.538603655976	AVVWPBAENSWJCB-GNFDWLABSA-N	1.0	QIGJYVCQYDKYDW-LCOYTZNXSA-N	direct	637268558	1087.0	0.721246399047	1.0	1.44249279809	0.269301827988	2.01	0.235005086184
51189222	637268558	3314.0	0.853871964322	0.535353806308	AVVWPBAENSWJCB-GNFDWLABSA-N	1.0	QIGJYVCQYDKYDW-LCOYTZNXSA-N	direct	637268558	1087.0	0.721246399047	1.0	1.44249279809	0.267676903154	2.01	0.234649785311
46041438	637264515	12074.0	108.233587153	0.692336056709	AVVWPBAENSWJCB-GNFDWLABSA-N	2.0	MUPFEKGTMRGPLJ-ZQSKZDJDSA-N	direct	637264515	12074.0	106.806875402	2.0	213.613750803	0.23077868557	2.01	0.234499950794
862344	637269188	15566.0	109.89279003	0.349459338101	AVVWPBAENSWJCB-GNFDWLABSA-N	1.0	YOWZFXGYLFJKGZ-UHFFFAOYSA-N	direct	637269188	12512.0	156.420216403	0.01	219.785580061	0.17472966905	2.01	0.234331399052
862345	637269188	15566.0	109.89279003	0.349459338101	AVVWPBAENSWJCB-GNFDWLABSA-N	1.0	YOWZFXGYLFJKGZ-UHFFFAOYSA-N	direct	637269188	12884.0	149.619788758	0.01	219.785580061	0.17472966905	2.01	0.234331399052
862346	637269188	15566.0	109.89279003	0.349459338101	AVVWPBAENSWJCB-GNFDWLABSA-N	1.0	YOWZFXGYLFJKGZ-UHFFFAOYSA-N	direct	637269188	13763.0	149.619788758	0.01	219.785580061	0.17472966905	2.01	0.234331399052
862347	637269188	15566.0	109.89279003	0.349459338101	AVVWPBAENSWJCB-GNFDWLABSA-N	1.0	YOWZFXGYLFJKGZ-UHFFFAOYSA-N	direct	637269188	15986.0	149.619788758	0.01	219.785580061	0.17472966905	2.01	0.234331399052
862348	637269188	15566.0	109.89279003	0.349459338101	AVVWPBAENSWJCB-GNFDWLABSA-N	1.0	YOWZFXGYLFJKGZ-UHFFFAOYSA-N	direct	637269188	16616.0	149.619788758	0.01	219.785580061	0.17472966905	2.01	0.234331399052
862349	637269188	15566.0	109.89279003	0.349459338101	AVVWPBAENSWJCB-GNFDWLABSA-N	1.0	YOWZFXGYLFJKGZ-UHFFFAOYSA-N	direct	637269188	16712.0	149.619788758	0.01	219.785580061	0.17472966905	2.01	0.234331399052
50384219	637269431	5488.0	0.619788758288	0.619291292244	AVVWPBAENSWJCB-GNFDWLABSA-N	1.0	HDTRYLNUVZCQOY-LIZSDCNHSA-N	direct	637269431	2149.0	0.657577319178	1.0	1.23957751658	0.309645646122	2.01	0.234300756102
46041462	637264515	12074.0	108.233587153	0.688524786028	AVVWPBAENSWJCB-GNFDWLABSA-N	2.0	MUPFEKGTMRGPLJ-ZQSKZDJDSA-N	direct	637264515	12074.0	106.806875402	2.0	213.613750803	0.229508262009	2.01	0.234176555194
12625454	637265280	6583.0	77.8181564121	0.491978595348	AVVWPBAENSWJCB-GNFDWLABSA-N	1.0	GUBGYTABKSRVRQ-QKKXKWKRSA-N	direct	637265280	13591.0	105.424812155	0.01	155.636312824	0.245989297674	2.01	0.234150888194
12625455	637265280	6583.0	77.8181564121	0.491978595348	AVVWPBAENSWJCB-GNFDWLABSA-N	1.0	GUBGYTABKSRVRQ-QKKXKWKRSA-N	direct	637265280	15081.0	105.424812155	0.01	155.636312824	0.245989297674	2.01	0.234150888194
12625456	637265280	6583.0	77.8181564121	0.491978595348	AVVWPBAENSWJCB-GNFDWLABSA-N	1.0	GUBGYTABKSRVRQ-QKKXKWKRSA-N	direct	637265280	1849.0	103.779891912	0.01	155.636312824	0.245989297674	2.01	0.234150888194
30247662	637264943	11228.0	88.2525881921	0.433535663423	AVVWPBAENSWJCB-GNFDWLABSA-N	1.0	HIWPGCMGAMJNRG-RTPHMHGBSA-N	flat tautomer	637264943	6565.0	200.0	0.01	176.505176384	0.216767831711	2.01	0.234113842467
14832443	637267041	6583.0	71.0245681915	0.538603655976	AVVWPBAENSWJCB-GNFDWLABSA-N	1.0	GUBGYTABKSRVRQ-QKKXKWKRSA-N	direct	637267041	13591.0	98.8124792792	0.01	142.049136383	0.269301827988	2.01	0.234103818606
14832444	637267041	6583.0	71.0245681915	0.538603655976	AVVWPBAENSWJCB-GNFDWLABSA-N	1.0	GUBGYTABKSRVRQ-QKKXKWKRSA-N	direct	637267041	15081.0	98.8124792792	0.01	142.049136383	0.269301827988	2.01	0.234103818606
14832445	637267041	6583.0	71.0245681915	0.538603655976	AVVWPBAENSWJCB-GNFDWLABSA-N	1.0	GUBGYTABKSRVRQ-QKKXKWKRSA-N	direct	637267041	5031.0	96.9625735021	0.01	142.049136383	0.269301827988	2.01	0.234103818606
14832446	637267041	6583.0	71.0245681915	0.538603655976	AVVWPBAENSWJCB-GNFDWLABSA-N	1.0	GUBGYTABKSRVRQ-QKKXKWKRSA-N	direct	637267041	339.0	96.2781893848	0.01	142.049136383	0.269301827988	2.01	0.234103818606
14832447	637267041	6583.0	71.0245681915	0.538603655976	AVVWPBAENSWJCB-GNFDWLABSA-N	1.0	GUBGYTABKSRVRQ-QKKXKWKRSA-N	direct	637267041	3584.0	96.2781893848	0.01	142.049136383	0.269301827988	2.01	0.234103818606
14832448	637267041	6583.0	71.0245681915	0.538603655976	AVVWPBAENSWJCB-GNFDWLABSA-N	1.0	GUBGYTABKSRVRQ-QKKXKWKRSA-N	direct	637267041	6831.0	96.2781893848	0.01	142.049136383	0.269301827988	2.01	0.234103818606
14832449	637267041	6583.0	71.0245681915	0.538603655976	AVVWPBAENSWJCB-GNFDWLABSA-N	1.0	GUBGYTABKSRVRQ-QKKXKWKRSA-N	direct	637267041	4267.0	95.9065783148	0.01	142.049136383	0.269301827988	2.01	0.234103818606
14832452	637267041	6583.0	71.0245681915	0.538603655976	AVVWPBAENSWJCB-GNFDWLABSA-N	1.0	GUBGYTABKSRVRQ-QKKXKWKRSA-N	direct	637267041	15001.0	95.6307841426	0.01	142.049136383	0.269301827988	2.01	0.234103818606
1007780	637269944	15566.0	102.478861916	0.371603726542	AVVWPBAENSWJCB-GNFDWLABSA-N	1.0	YOWZFXGYLFJKGZ-UHFFFAOYSA-N	direct	637269944	12567.0	153.723538196	0.01	204.957723833	0.185801863271	2.01	0.233839358853
26732196	637271214	5639.0	0.251811972994	0.75598312199	AVVWPBAENSWJCB-GNFDWLABSA-N	1.0	HDTRYLNUVZCQOY-LIZSDCNHSA-N	direct	637271214	5639.0	114.653647026	2.0	0.503623945988	0.377991560995	2.01	0.233826452493
14834363	637267041	6583.0	71.0245681915	0.535353806308	AVVWPBAENSWJCB-GNFDWLABSA-N	1.0	GUBGYTABKSRVRQ-QKKXKWKRSA-N	direct	637267041	13591.0	98.8124792792	0.01	142.049136383	0.267676903154	2.01	0.233749880346
14834364	637267041	6583.0	71.0245681915	0.535353806308	AVVWPBAENSWJCB-GNFDWLABSA-N	1.0	GUBGYTABKSRVRQ-QKKXKWKRSA-N	direct	637267041	15081.0	98.8124792792	0.01	142.049136383	0.267676903154	2.01	0.233749880346
14834365	637267041	6583.0	71.0245681915	0.535353806308	AVVWPBAENSWJCB-GNFDWLABSA-N	1.0	GUBGYTABKSRVRQ-QKKXKWKRSA-N	direct	637267041	5031.0	96.9625735021	0.01	142.049136383	0.267676903154	2.01	0.233749880346
14834366	637267041	6583.0	71.0245681915	0.535353806308	AVVWPBAENSWJCB-GNFDWLABSA-N	1.0	GUBGYTABKSRVRQ-QKKXKWKRSA-N	direct	637267041	339.0	96.2781893848	0.01	142.049136383	0.267676903154	2.01	0.233749880346
14834367	637267041	6583.0	71.0245681915	0.535353806308	AVVWPBAENSWJCB-GNFDWLABSA-N	1.0	GUBGYTABKSRVRQ-QKKXKWKRSA-N	direct	637267041	3584.0	96.2781893848	0.01	142.049136383	0.267676903154	2.01	0.233749880346
14834368	637267041	6583.0	71.0245681915	0.535353806308	AVVWPBAENSWJCB-GNFDWLABSA-N	1.0	GUBGYTABKSRVRQ-QKKXKWKRSA-N	direct	637267041	6831.0	96.2781893848	0.01	142.049136383	0.267676903154	2.01	0.233749880346
14834369	637267041	6583.0	71.0245681915	0.535353806308	AVVWPBAENSWJCB-GNFDWLABSA-N	1.0	GUBGYTABKSRVRQ-QKKXKWKRSA-N	direct	637267041	4267.0	95.9065783148	0.01	142.049136383	0.267676903154	2.01	0.233749880346
14834372	637267041	6583.0	71.0245681915	0.535353806308	AVVWPBAENSWJCB-GNFDWLABSA-N	1.0	GUBGYTABKSRVRQ-QKKXKWKRSA-N	direct	637267041	15001.0	95.6307841426	0.01	142.049136383	0.267676903154	2.01	0.233749880346
25907897	637267739	15603.0	113.946921557	0.64026834909	AVVWPBAENSWJCB-GNFDWLABSA-N	2.0	WZYRMLAWNVOIEX-MOJAZDJTSA-N	direct	637267739	15603.0	116.928117993	2.0	227.893843113	0.21342278303	2.01	0.233711387301
25907822	637267739	15603.0	113.946921557	0.639523212457	AVVWPBAENSWJCB-GNFDWLABSA-N	2.0	WZYRMLAWNVOIEX-MOJAZDJTSA-N	direct	637267739	15603.0	116.928117993	2.0	227.893843113	0.213174404152	2.01	0.233643359977
30247669	637264943	11228.0	88.2525881921	0.42910288646	AVVWPBAENSWJCB-GNFDWLABSA-N	1.0	HIWPGCMGAMJNRG-RTPHMHGBSA-N	flat tautomer	637264943	6565.0	200.0	0.01	176.505176384	0.21455144323	2.01	0.233513097511
30247677	637264943	4250.0	101.675717545	0.371603726542	AVVWPBAENSWJCB-GNFDWLABSA-N	1.0	GUBGYTABKSRVRQ-PICCSMPSSA-N	direct	637264943	6565.0	200.0	0.01	203.351435089	0.185801863271	2.01	0.233379846395
25907912	637267739	15603.0	113.946921557	0.634216010479	AVVWPBAENSWJCB-GNFDWLABSA-N	2.0	WZYRMLAWNVOIEX-MOJAZDJTSA-N	direct	637267739	15603.0	116.928117993	2.0	227.893843113	0.211405336826	2.01	0.233157110952
12623959	637265280	6583.0	69.8268137316	0.538603655976	AVVWPBAENSWJCB-GNFDWLABSA-N	1.0	GUBGYTABKSRVRQ-QKKXKWKRSA-N	direct	637265280	4365.0	103.154281982	0.01	139.653627463	0.269301827988	2.01	0.233110536332
12623960	637265280	6583.0	69.8268137316	0.538603655976	AVVWPBAENSWJCB-GNFDWLABSA-N	1.0	GUBGYTABKSRVRQ-QKKXKWKRSA-N	direct	637265280	5031.0	100.013676223	0.01	139.653627463	0.269301827988	2.01	0.233110536332
12623961	637265280	6583.0	69.8268137316	0.538603655976	AVVWPBAENSWJCB-GNFDWLABSA-N	1.0	GUBGYTABKSRVRQ-QKKXKWKRSA-N	direct	637265280	339.0	97.19859629	0.01	139.653627463	0.269301827988	2.01	0.233110536332
12623962	637265280	6583.0	69.8268137316	0.538603655976	AVVWPBAENSWJCB-GNFDWLABSA-N	1.0	GUBGYTABKSRVRQ-QKKXKWKRSA-N	direct	637265280	3584.0	97.19859629	0.01	139.653627463	0.269301827988	2.01	0.233110536332
12623963	637265280	6583.0	69.8268137316	0.538603655976	AVVWPBAENSWJCB-GNFDWLABSA-N	1.0	GUBGYTABKSRVRQ-QKKXKWKRSA-N	direct	637265280	6831.0	97.19859629	0.01	139.653627463	0.269301827988	2.01	0.233110536332
12623964	637265280	6583.0	69.8268137316	0.538603655976	AVVWPBAENSWJCB-GNFDWLABSA-N	1.0	GUBGYTABKSRVRQ-QKKXKWKRSA-N	direct	637265280	4267.0	95.8632794328	0.01	139.653627463	0.269301827988	2.01	0.233110536332
12623965	637265280	6583.0	69.8268137316	0.538603655976	AVVWPBAENSWJCB-GNFDWLABSA-N	1.0	GUBGYTABKSRVRQ-QKKXKWKRSA-N	direct	637265280	1622.0	94.5816987087	0.01	139.653627463	0.269301827988	2.01	0.233110536332
12623966	637265280	6583.0	69.8268137316	0.538603655976	AVVWPBAENSWJCB-GNFDWLABSA-N	1.0	GUBGYTABKSRVRQ-QKKXKWKRSA-N	direct	637265280	1383.0	93.8996294549	0.01	139.653627463	0.269301827988	2.01	0.233110536332
12623967	637265280	6583.0	69.8268137316	0.538603655976	AVVWPBAENSWJCB-GNFDWLABSA-N	1.0	GUBGYTABKSRVRQ-QKKXKWKRSA-N	direct	637265280	4366.0	93.8996294549	0.01	139.653627463	0.269301827988	2.01	0.233110536332
20054517	637270876	6583.0	69.793174124	0.538603655976	AVVWPBAENSWJCB-GNFDWLABSA-N	1.0	GUBGYTABKSRVRQ-QKKXKWKRSA-N	direct	637270876	5031.0	95.0762380392	0.01	139.586348248	0.269301827988	2.01	0.233082455557
20054518	637270876	6583.0	69.793174124	0.538603655976	AVVWPBAENSWJCB-GNFDWLABSA-N	1.0	GUBGYTABKSRVRQ-QKKXKWKRSA-N	direct	637270876	1849.0	93.9507819773	0.01	139.586348248	0.269301827988	2.01	0.233082455557
20054519	637270876	6583.0	69.793174124	0.538603655976	AVVWPBAENSWJCB-GNFDWLABSA-N	1.0	GUBGYTABKSRVRQ-QKKXKWKRSA-N	direct	637270876	13591.0	93.2604276555	0.01	139.586348248	0.269301827988	2.01	0.233082455557
20054520	637270876	6583.0	69.793174124	0.538603655976	AVVWPBAENSWJCB-GNFDWLABSA-N	1.0	GUBGYTABKSRVRQ-QKKXKWKRSA-N	direct	637270876	15081.0	93.2604276555	0.01	139.586348248	0.269301827988	2.01	0.233082455557
12625219	637265280	6583.0	69.8268137316	0.535353806308	AVVWPBAENSWJCB-GNFDWLABSA-N	1.0	GUBGYTABKSRVRQ-QKKXKWKRSA-N	direct	637265280	4365.0	103.154281982	0.01	139.653627463	0.267676903154	2.01	0.232758099802
12625220	637265280	6583.0	69.8268137316	0.535353806308	AVVWPBAENSWJCB-GNFDWLABSA-N	1.0	GUBGYTABKSRVRQ-QKKXKWKRSA-N	direct	637265280	5031.0	100.013676223	0.01	139.653627463	0.267676903154	2.01	0.232758099802
12625221	637265280	6583.0	69.8268137316	0.535353806308	AVVWPBAENSWJCB-GNFDWLABSA-N	1.0	GUBGYTABKSRVRQ-QKKXKWKRSA-N	direct	637265280	339.0	97.19859629	0.01	139.653627463	0.267676903154	2.01	0.232758099802
12625222	637265280	6583.0	69.8268137316	0.535353806308	AVVWPBAENSWJCB-GNFDWLABSA-N	1.0	GUBGYTABKSRVRQ-QKKXKWKRSA-N	direct	637265280	3584.0	97.19859629	0.01	139.653627463	0.267676903154	2.01	0.232758099802
12625223	637265280	6583.0	69.8268137316	0.535353806308	AVVWPBAENSWJCB-GNFDWLABSA-N	1.0	GUBGYTABKSRVRQ-QKKXKWKRSA-N	direct	637265280	6831.0	97.19859629	0.01	139.653627463	0.267676903154	2.01	0.232758099802
12625224	637265280	6583.0	69.8268137316	0.535353806308	AVVWPBAENSWJCB-GNFDWLABSA-N	1.0	GUBGYTABKSRVRQ-QKKXKWKRSA-N	direct	637265280	4267.0	95.8632794328	0.01	139.653627463	0.267676903154	2.01	0.232758099802
12625225	637265280	6583.0	69.8268137316	0.535353806308	AVVWPBAENSWJCB-GNFDWLABSA-N	1.0	GUBGYTABKSRVRQ-QKKXKWKRSA-N	direct	637265280	1622.0	94.5816987087	0.01	139.653627463	0.267676903154	2.01	0.232758099802
12625226	637265280	6583.0	69.8268137316	0.535353806308	AVVWPBAENSWJCB-GNFDWLABSA-N	1.0	GUBGYTABKSRVRQ-QKKXKWKRSA-N	direct	637265280	1383.0	93.8996294549	0.01	139.653627463	0.267676903154	2.01	0.232758099802
12625227	637265280	6583.0	69.8268137316	0.535353806308	AVVWPBAENSWJCB-GNFDWLABSA-N	1.0	GUBGYTABKSRVRQ-QKKXKWKRSA-N	direct	637265280	4366.0	93.8996294549	0.01	139.653627463	0.267676903154	2.01	0.232758099802
20055417	637270876	6583.0	69.793174124	0.535353806308	AVVWPBAENSWJCB-GNFDWLABSA-N	1.0	GUBGYTABKSRVRQ-QKKXKWKRSA-N	direct	637270876	5031.0	95.0762380392	0.01	139.586348248	0.267676903154	2.01	0.232730061482
20055418	637270876	6583.0	69.793174124	0.535353806308	AVVWPBAENSWJCB-GNFDWLABSA-N	1.0	GUBGYTABKSRVRQ-QKKXKWKRSA-N	direct	637270876	1849.0	93.9507819773	0.01	139.586348248	0.267676903154	2.01	0.232730061482
20055419	637270876	6583.0	69.793174124	0.535353806308	AVVWPBAENSWJCB-GNFDWLABSA-N	1.0	GUBGYTABKSRVRQ-QKKXKWKRSA-N	direct	637270876	13591.0	93.2604276555	0.01	139.586348248	0.267676903154	2.01	0.232730061482
20055420	637270876	6583.0	69.793174124	0.535353806308	AVVWPBAENSWJCB-GNFDWLABSA-N	1.0	GUBGYTABKSRVRQ-QKKXKWKRSA-N	direct	637270876	15081.0	93.2604276555	0.01	139.586348248	0.267676903154	2.01	0.232730061482
46041474	637264515	12074.0	108.233587153	0.670319812752	AVVWPBAENSWJCB-GNFDWLABSA-N	2.0	MUPFEKGTMRGPLJ-ZQSKZDJDSA-N	direct	637264515	12074.0	106.806875402	2.0	213.613750803	0.223439937584	2.01	0.232613026779
14832469	637267041	6583.0	69.1864190114	0.538603655976	AVVWPBAENSWJCB-GNFDWLABSA-N	1.0	GUBGYTABKSRVRQ-QKKXKWKRSA-N	direct	637267041	1622.0	92.9430951487	0.01	138.372838023	0.269301827988	2.01	0.23257421323
17205882	637271826	6583.0	75.6556077263	0.491978595348	AVVWPBAENSWJCB-GNFDWLABSA-N	1.0	GUBGYTABKSRVRQ-QKKXKWKRSA-N	direct	637271826	5031.0	100.903089987	0.01	151.311215453	0.245989297674	2.01	0.232506905546
46041444	637264515	12074.0	108.233587153	0.667079876088	AVVWPBAENSWJCB-GNFDWLABSA-N	2.0	MUPFEKGTMRGPLJ-ZQSKZDJDSA-N	direct	637264515	12074.0	106.806875402	2.0	213.613750803	0.222359958696	2.01	0.232331436805
14834389	637267041	6583.0	69.1864190114	0.535353806308	AVVWPBAENSWJCB-GNFDWLABSA-N	1.0	GUBGYTABKSRVRQ-QKKXKWKRSA-N	direct	637267041	1622.0	92.9430951487	0.01	138.372838023	0.267676903154	2.01	0.232222587559
14834682	637267041	6583.0	75.0136762229	0.491978595348	AVVWPBAENSWJCB-GNFDWLABSA-N	1.0	GUBGYTABKSRVRQ-QKKXKWKRSA-N	direct	637267041	4365.0	100.432973634	0.01	150.027352446	0.245989297674	2.01	0.232012128035
25907927	637267739	15603.0	113.946921557	0.619291292244	AVVWPBAENSWJCB-GNFDWLABSA-N	2.0	WZYRMLAWNVOIEX-MOJAZDJTSA-N	direct	637267739	15603.0	116.928117993	2.0	227.893843113	0.206430430748	2.01	0.23177314206
1078705	637269103	15566.0	98.8696662315	0.371603726542	AVVWPBAENSWJCB-GNFDWLABSA-N	1.0	YOWZFXGYLFJKGZ-UHFFFAOYSA-N	direct	637269103	12562.0	200.0	0.01	197.739332463	0.185801863271	2.01	0.231752701415
26732184	637271214	5639.0	0.251811972994	0.72887589664	AVVWPBAENSWJCB-GNFDWLABSA-N	1.0	HDTRYLNUVZCQOY-LIZSDCNHSA-N	direct	637271214	5639.0	114.653647026	2.0	0.503623945988	0.36443794832	2.01	0.231701589477
26732186	637271214	5639.0	0.251811972994	0.728580181374	AVVWPBAENSWJCB-GNFDWLABSA-N	1.0	HDTRYLNUVZCQOY-LIZSDCNHSA-N	direct	637271214	5639.0	114.653647026	2.0	0.503623945988	0.364290090687	2.01	0.231678084748
26732200	637271214	5639.0	0.251811972994	0.724234282291	AVVWPBAENSWJCB-GNFDWLABSA-N	1.0	HDTRYLNUVZCQOY-LIZSDCNHSA-N	direct	637271214	5639.0	114.653647026	2.0	0.503623945988	0.362117141146	2.01	0.23133182581
17203931	637271826	6583.0	67.0154726867	0.538603655976	AVVWPBAENSWJCB-GNFDWLABSA-N	1.0	GUBGYTABKSRVRQ-QKKXKWKRSA-N	direct	637271826	13591.0	99.54668166	0.01	134.030945373	0.269301827988	2.01	0.230727902803
17203932	637271826	6583.0	67.0154726867	0.538603655976	AVVWPBAENSWJCB-GNFDWLABSA-N	1.0	GUBGYTABKSRVRQ-QKKXKWKRSA-N	direct	637271826	15081.0	99.54668166	0.01	134.030945373	0.269301827988	2.01	0.230727902803
17203933	637271826	6583.0	67.0154726867	0.538603655976	AVVWPBAENSWJCB-GNFDWLABSA-N	1.0	GUBGYTABKSRVRQ-QKKXKWKRSA-N	direct	637271826	1849.0	98.2757241304	0.01	134.030945373	0.269301827988	2.01	0.230727902803
17203934	637271826	6583.0	67.0154726867	0.538603655976	AVVWPBAENSWJCB-GNFDWLABSA-N	1.0	GUBGYTABKSRVRQ-QKKXKWKRSA-N	direct	637271826	4365.0	95.0741724254	0.01	134.030945373	0.269301827988	2.01	0.230727902803
17203935	637271826	6583.0	67.0154726867	0.538603655976	AVVWPBAENSWJCB-GNFDWLABSA-N	1.0	GUBGYTABKSRVRQ-QKKXKWKRSA-N	direct	637271826	339.0	93.1706962272	0.01	134.030945373	0.269301827988	2.01	0.230727902803
17203936	637271826	6583.0	67.0154726867	0.538603655976	AVVWPBAENSWJCB-GNFDWLABSA-N	1.0	GUBGYTABKSRVRQ-QKKXKWKRSA-N	direct	637271826	3584.0	93.1706962272	0.01	134.030945373	0.269301827988	2.01	0.230727902803
17203937	637271826	6583.0	67.0154726867	0.538603655976	AVVWPBAENSWJCB-GNFDWLABSA-N	1.0	GUBGYTABKSRVRQ-QKKXKWKRSA-N	direct	637271826	6831.0	93.1706962272	0.01	134.030945373	0.269301827988	2.01	0.230727902803
17203938	637271826	6583.0	67.0154726867	0.538603655976	AVVWPBAENSWJCB-GNFDWLABSA-N	1.0	GUBGYTABKSRVRQ-QKKXKWKRSA-N	direct	637271826	1622.0	92.4828041021	0.01	134.030945373	0.269301827988	2.01	0.230727902803
17203941	637271826	6583.0	67.0154726867	0.538603655976	AVVWPBAENSWJCB-GNFDWLABSA-N	1.0	GUBGYTABKSRVRQ-QKKXKWKRSA-N	direct	637271826	15001.0	92.1040252676	0.01	134.030945373	0.269301827988	2.01	0.230727902803
17203942	637271826	6583.0	67.0154726867	0.538603655976	AVVWPBAENSWJCB-GNFDWLABSA-N	1.0	GUBGYTABKSRVRQ-QKKXKWKRSA-N	direct	637271826	1383.0	91.2790142558	0.01	134.030945373	0.269301827988	2.01	0.230727902803
17203943	637271826	6583.0	67.0154726867	0.538603655976	AVVWPBAENSWJCB-GNFDWLABSA-N	1.0	GUBGYTABKSRVRQ-QKKXKWKRSA-N	direct	637271826	4366.0	91.2790142558	0.01	134.030945373	0.269301827988	2.01	0.230727902803
17205611	637271826	6583.0	67.0154726867	0.535353806308	AVVWPBAENSWJCB-GNFDWLABSA-N	1.0	GUBGYTABKSRVRQ-QKKXKWKRSA-N	direct	637271826	13591.0	99.54668166	0.01	134.030945373	0.267676903154	2.01	0.230379068543
17205612	637271826	6583.0	67.0154726867	0.535353806308	AVVWPBAENSWJCB-GNFDWLABSA-N	1.0	GUBGYTABKSRVRQ-QKKXKWKRSA-N	direct	637271826	15081.0	99.54668166	0.01	134.030945373	0.267676903154	2.01	0.230379068543
17205613	637271826	6583.0	67.0154726867	0.535353806308	AVVWPBAENSWJCB-GNFDWLABSA-N	1.0	GUBGYTABKSRVRQ-QKKXKWKRSA-N	direct	637271826	1849.0	98.2757241304	0.01	134.030945373	0.267676903154	2.01	0.230379068543
17205614	637271826	6583.0	67.0154726867	0.535353806308	AVVWPBAENSWJCB-GNFDWLABSA-N	1.0	GUBGYTABKSRVRQ-QKKXKWKRSA-N	direct	637271826	4365.0	95.0741724254	0.01	134.030945373	0.267676903154	2.01	0.230379068543
17205615	637271826	6583.0	67.0154726867	0.535353806308	AVVWPBAENSWJCB-GNFDWLABSA-N	1.0	GUBGYTABKSRVRQ-QKKXKWKRSA-N	direct	637271826	339.0	93.1706962272	0.01	134.030945373	0.267676903154	2.01	0.230379068543
17205616	637271826	6583.0	67.0154726867	0.535353806308	AVVWPBAENSWJCB-GNFDWLABSA-N	1.0	GUBGYTABKSRVRQ-QKKXKWKRSA-N	direct	637271826	3584.0	93.1706962272	0.01	134.030945373	0.267676903154	2.01	0.230379068543
17205617	637271826	6583.0	67.0154726867	0.535353806308	AVVWPBAENSWJCB-GNFDWLABSA-N	1.0	GUBGYTABKSRVRQ-QKKXKWKRSA-N	direct	637271826	6831.0	93.1706962272	0.01	134.030945373	0.267676903154	2.01	0.230379068543
17205618	637271826	6583.0	67.0154726867	0.535353806308	AVVWPBAENSWJCB-GNFDWLABSA-N	1.0	GUBGYTABKSRVRQ-QKKXKWKRSA-N	direct	637271826	1622.0	92.4828041021	0.01	134.030945373	0.267676903154	2.01	0.230379068543
17205621	637271826	6583.0	67.0154726867	0.535353806308	AVVWPBAENSWJCB-GNFDWLABSA-N	1.0	GUBGYTABKSRVRQ-QKKXKWKRSA-N	direct	637271826	15001.0	92.1040252676	0.01	134.030945373	0.267676903154	2.01	0.230379068543
17205622	637271826	6583.0	67.0154726867	0.535353806308	AVVWPBAENSWJCB-GNFDWLABSA-N	1.0	GUBGYTABKSRVRQ-QKKXKWKRSA-N	direct	637271826	1383.0	91.2790142558	0.01	134.030945373	0.267676903154	2.01	0.230379068543
17205623	637271826	6583.0	67.0154726867	0.535353806308	AVVWPBAENSWJCB-GNFDWLABSA-N	1.0	GUBGYTABKSRVRQ-QKKXKWKRSA-N	direct	637271826	4366.0	91.2790142558	0.01	134.030945373	0.267676903154	2.01	0.230379068543
1007790	637269944	15566.0	102.478861916	0.349459338101	AVVWPBAENSWJCB-GNFDWLABSA-N	1.0	YOWZFXGYLFJKGZ-UHFFFAOYSA-N	direct	637269944	12567.0	153.723538196	0.01	204.957723833	0.17472966905	2.01	0.230274983017
26008538	637264266	5639.0	0.823908740944	0.433535663423	AVVWPBAENSWJCB-GNFDWLABSA-N	1.0	HDTRYLNUVZCQOY-LIZSDCNHSA-N	direct	637264266	2239.0	0.958607314842	1.0	1.64781748189	0.216767831711	2.01	0.230125639244
26010976	637272095	5639.0	0.823908740944	0.433535663423	AVVWPBAENSWJCB-GNFDWLABSA-N	1.0	HDTRYLNUVZCQOY-LIZSDCNHSA-N	direct	637272095	2239.0	0.958607314842	1.0	1.64781748189	0.216767831711	2.01	0.230125639244
26732188	637271214	5639.0	0.251811972994	0.708905190254	AVVWPBAENSWJCB-GNFDWLABSA-N	1.0	HDTRYLNUVZCQOY-LIZSDCNHSA-N	direct	637271214	5639.0	114.653647026	2.0	0.503623945988	0.354452595127	2.01	0.230097899912
25947043	637269718	12378.0	47.154281982	0.75598312199	AVVWPBAENSWJCB-GNFDWLABSA-N	1.0	CZMRCDWAGMRECN-UGDNZRGBSA-N	direct	637269718	2192.0	200.0	0.01	94.3085639641	0.377991560995	2.01	0.23001032519
25947044	637269718	14710.0	47.154281982	0.75598312199	AVVWPBAENSWJCB-GNFDWLABSA-N	1.0	CZMRCDWAGMRECN-UGDNZRGBSA-N	direct	637269718	2192.0	200.0	0.01	94.3085639641	0.377991560995	2.01	0.23001032519
46041480	637264515	12074.0	108.233587153	0.64026834909	AVVWPBAENSWJCB-GNFDWLABSA-N	2.0	MUPFEKGTMRGPLJ-ZQSKZDJDSA-N	direct	637264515	12074.0	106.806875402	2.0	213.613750803	0.21342278303	2.01	0.229960914339
46041450	637264515	12074.0	108.233587153	0.639523212457	AVVWPBAENSWJCB-GNFDWLABSA-N	2.0	MUPFEKGTMRGPLJ-ZQSKZDJDSA-N	direct	637264515	12074.0	106.806875402	2.0	213.613750803	0.213174404152	2.01	0.229893978681
30247684	637264943	4250.0	101.675717545	0.349459338101	AVVWPBAENSWJCB-GNFDWLABSA-N	1.0	GUBGYTABKSRVRQ-PICCSMPSSA-N	direct	637264943	6565.0	200.0	0.01	203.351435089	0.17472966905	2.01	0.229822474835
51189225	637268558	3314.0	0.853871964322	0.491978595348	AVVWPBAENSWJCB-GNFDWLABSA-N	1.0	QIGJYVCQYDKYDW-LCOYTZNXSA-N	direct	637268558	1087.0	0.721246399047	1.0	1.44249279809	0.245989297674	2.01	0.229745222739
26008539	637264266	5639.0	0.823908740944	0.42910288646	AVVWPBAENSWJCB-GNFDWLABSA-N	1.0	HDTRYLNUVZCQOY-LIZSDCNHSA-N	direct	637264266	2239.0	0.958607314842	1.0	1.64781748189	0.21455144323	2.01	0.229535128168
26010977	637272095	5639.0	0.823908740944	0.42910288646	AVVWPBAENSWJCB-GNFDWLABSA-N	1.0	HDTRYLNUVZCQOY-LIZSDCNHSA-N	direct	637272095	2239.0	0.958607314842	1.0	1.64781748189	0.21455144323	2.01	0.229535128168
46041486	637264515	12074.0	108.233587153	0.634216010479	AVVWPBAENSWJCB-GNFDWLABSA-N	2.0	MUPFEKGTMRGPLJ-ZQSKZDJDSA-N	direct	637264515	12074.0	106.806875402	2.0	213.613750803	0.211405336826	2.01	0.229415532715
26732182	637271214	5639.0	0.251811972994	0.700226104424	AVVWPBAENSWJCB-GNFDWLABSA-N	1.0	HDTRYLNUVZCQOY-LIZSDCNHSA-N	direct	637271214	5639.0	114.653647026	2.0	0.503623945988	0.350113052212	2.01	0.229390374385
14834747	637267041	6583.0	71.0245681915	0.491978595348	AVVWPBAENSWJCB-GNFDWLABSA-N	1.0	GUBGYTABKSRVRQ-QKKXKWKRSA-N	direct	637267041	13591.0	98.8124792792	0.01	142.049136383	0.245989297674	2.01	0.228864127253
14834748	637267041	6583.0	71.0245681915	0.491978595348	AVVWPBAENSWJCB-GNFDWLABSA-N	1.0	GUBGYTABKSRVRQ-QKKXKWKRSA-N	direct	637267041	15081.0	98.8124792792	0.01	142.049136383	0.245989297674	2.01	0.228864127253
14834749	637267041	6583.0	71.0245681915	0.491978595348	AVVWPBAENSWJCB-GNFDWLABSA-N	1.0	GUBGYTABKSRVRQ-QKKXKWKRSA-N	direct	637267041	5031.0	96.9625735021	0.01	142.049136383	0.245989297674	2.01	0.228864127253
14834750	637267041	6583.0	71.0245681915	0.491978595348	AVVWPBAENSWJCB-GNFDWLABSA-N	1.0	GUBGYTABKSRVRQ-QKKXKWKRSA-N	direct	637267041	339.0	96.2781893848	0.01	142.049136383	0.245989297674	2.01	0.228864127253
14834751	637267041	6583.0	71.0245681915	0.491978595348	AVVWPBAENSWJCB-GNFDWLABSA-N	1.0	GUBGYTABKSRVRQ-QKKXKWKRSA-N	direct	637267041	3584.0	96.2781893848	0.01	142.049136383	0.245989297674	2.01	0.228864127253
14834752	637267041	6583.0	71.0245681915	0.491978595348	AVVWPBAENSWJCB-GNFDWLABSA-N	1.0	GUBGYTABKSRVRQ-QKKXKWKRSA-N	direct	637267041	6831.0	96.2781893848	0.01	142.049136383	0.245989297674	2.01	0.228864127253
14834753	637267041	6583.0	71.0245681915	0.491978595348	AVVWPBAENSWJCB-GNFDWLABSA-N	1.0	GUBGYTABKSRVRQ-QKKXKWKRSA-N	direct	637267041	4267.0	95.9065783148	0.01	142.049136383	0.245989297674	2.01	0.228864127253
14834756	637267041	6583.0	71.0245681915	0.491978595348	AVVWPBAENSWJCB-GNFDWLABSA-N	1.0	GUBGYTABKSRVRQ-QKKXKWKRSA-N	direct	637267041	15001.0	95.6307841426	0.01	142.049136383	0.245989297674	2.01	0.228864127253
26732190	637271214	5639.0	0.251811972994	0.692336056709	AVVWPBAENSWJCB-GNFDWLABSA-N	1.0	HDTRYLNUVZCQOY-LIZSDCNHSA-N	direct	637271214	5639.0	114.653647026	2.0	0.503623945988	0.346168028355	2.01	0.228741441388
30247549	637264943	533.0	64.4522252946	0.538603655976	AVVWPBAENSWJCB-GNFDWLABSA-N	1.0	QIGJYVCQYDKYDW-NSYYTRPSSA-N	direct	637264943	6565.0	200.0	0.01	128.904450589	0.269301827988	2.01	0.22848927856
26732198	637271214	5639.0	0.251811972994	0.688524786028	AVVWPBAENSWJCB-GNFDWLABSA-N	1.0	HDTRYLNUVZCQOY-LIZSDCNHSA-N	direct	637271214	5639.0	114.653647026	2.0	0.503623945988	0.344262393014	2.01	0.228425987268
1078706	637269103	15566.0	98.8696662315	0.349459338101	AVVWPBAENSWJCB-GNFDWLABSA-N	1.0	YOWZFXGYLFJKGZ-UHFFFAOYSA-N	direct	637269103	12562.0	200.0	0.01	197.739332463	0.17472966905	2.01	0.228220132165
30247654	637264943	533.0	64.4522252946	0.535353806308	AVVWPBAENSWJCB-GNFDWLABSA-N	1.0	QIGJYVCQYDKYDW-NSYYTRPSSA-N	direct	637264943	6565.0	200.0	0.01	128.904450589	0.267676903154	2.01	0.228143828844
46041492	637264515	12074.0	108.233587153	0.619291292244	AVVWPBAENSWJCB-GNFDWLABSA-N	2.0	MUPFEKGTMRGPLJ-ZQSKZDJDSA-N	direct	637264515	12074.0	106.806875402	2.0	213.613750803	0.206430430748	2.01	0.228053773002
49948640	637269555	5893.0	0.677780705266	0.538603655976	AVVWPBAENSWJCB-GNFDWLABSA-N	1.0	GUBGYTABKSRVRQ-QKKXKWKRSA-N	direct	637269555	2134.0	0.638272163982	1.0	1.27654432796	0.269301827988	2.01	0.227933323725
25946983	637269718	12378.0	47.154281982	0.72887589664	AVVWPBAENSWJCB-GNFDWLABSA-N	1.0	CZMRCDWAGMRECN-UGDNZRGBSA-N	direct	637269718	2192.0	200.0	0.01	94.3085639641	0.36443794832	2.01	0.227920140662
25946984	637269718	14710.0	47.154281982	0.72887589664	AVVWPBAENSWJCB-GNFDWLABSA-N	1.0	CZMRCDWAGMRECN-UGDNZRGBSA-N	direct	637269718	2192.0	200.0	0.01	94.3085639641	0.36443794832	2.01	0.227920140662
25946993	637269718	12378.0	47.154281982	0.728580181374	AVVWPBAENSWJCB-GNFDWLABSA-N	1.0	CZMRCDWAGMRECN-UGDNZRGBSA-N	direct	637269718	2192.0	200.0	0.01	94.3085639641	0.364290090687	2.01	0.227897019537
25946994	637269718	14710.0	47.154281982	0.728580181374	AVVWPBAENSWJCB-GNFDWLABSA-N	1.0	CZMRCDWAGMRECN-UGDNZRGBSA-N	direct	637269718	2192.0	200.0	0.01	94.3085639641	0.364290090687	2.01	0.227897019537
12625471	637265280	6583.0	69.8268137316	0.491978595348	AVVWPBAENSWJCB-GNFDWLABSA-N	1.0	GUBGYTABKSRVRQ-QKKXKWKRSA-N	direct	637265280	4365.0	103.154281982	0.01	139.653627463	0.245989297674	2.01	0.227893076536
12625472	637265280	6583.0	69.8268137316	0.491978595348	AVVWPBAENSWJCB-GNFDWLABSA-N	1.0	GUBGYTABKSRVRQ-QKKXKWKRSA-N	direct	637265280	5031.0	100.013676223	0.01	139.653627463	0.245989297674	2.01	0.227893076536
12625473	637265280	6583.0	69.8268137316	0.491978595348	AVVWPBAENSWJCB-GNFDWLABSA-N	1.0	GUBGYTABKSRVRQ-QKKXKWKRSA-N	direct	637265280	339.0	97.19859629	0.01	139.653627463	0.245989297674	2.01	0.227893076536
12625474	637265280	6583.0	69.8268137316	0.491978595348	AVVWPBAENSWJCB-GNFDWLABSA-N	1.0	GUBGYTABKSRVRQ-QKKXKWKRSA-N	direct	637265280	3584.0	97.19859629	0.01	139.653627463	0.245989297674	2.01	0.227893076536
12625475	637265280	6583.0	69.8268137316	0.491978595348	AVVWPBAENSWJCB-GNFDWLABSA-N	1.0	GUBGYTABKSRVRQ-QKKXKWKRSA-N	direct	637265280	6831.0	97.19859629	0.01	139.653627463	0.245989297674	2.01	0.227893076536
12625476	637265280	6583.0	69.8268137316	0.491978595348	AVVWPBAENSWJCB-GNFDWLABSA-N	1.0	GUBGYTABKSRVRQ-QKKXKWKRSA-N	direct	637265280	4267.0	95.8632794328	0.01	139.653627463	0.245989297674	2.01	0.227893076536
12625477	637265280	6583.0	69.8268137316	0.491978595348	AVVWPBAENSWJCB-GNFDWLABSA-N	1.0	GUBGYTABKSRVRQ-QKKXKWKRSA-N	direct	637265280	1622.0	94.5816987087	0.01	139.653627463	0.245989297674	2.01	0.227893076536
12625478	637265280	6583.0	69.8268137316	0.491978595348	AVVWPBAENSWJCB-GNFDWLABSA-N	1.0	GUBGYTABKSRVRQ-QKKXKWKRSA-N	direct	637265280	1383.0	93.8996294549	0.01	139.653627463	0.245989297674	2.01	0.227893076536
12625479	637265280	6583.0	69.8268137316	0.491978595348	AVVWPBAENSWJCB-GNFDWLABSA-N	1.0	GUBGYTABKSRVRQ-QKKXKWKRSA-N	direct	637265280	4366.0	93.8996294549	0.01	139.653627463	0.245989297674	2.01	0.227893076536
20055597	637270876	6583.0	69.793174124	0.491978595348	AVVWPBAENSWJCB-GNFDWLABSA-N	1.0	GUBGYTABKSRVRQ-QKKXKWKRSA-N	direct	637270876	5031.0	95.0762380392	0.01	139.586348248	0.245989297674	2.01	0.227865624263
20055598	637270876	6583.0	69.793174124	0.491978595348	AVVWPBAENSWJCB-GNFDWLABSA-N	1.0	GUBGYTABKSRVRQ-QKKXKWKRSA-N	direct	637270876	1849.0	93.9507819773	0.01	139.586348248	0.245989297674	2.01	0.227865624263
20055599	637270876	6583.0	69.793174124	0.491978595348	AVVWPBAENSWJCB-GNFDWLABSA-N	1.0	GUBGYTABKSRVRQ-QKKXKWKRSA-N	direct	637270876	13591.0	93.2604276555	0.01	139.586348248	0.245989297674	2.01	0.227865624263
20055600	637270876	6583.0	69.793174124	0.491978595348	AVVWPBAENSWJCB-GNFDWLABSA-N	1.0	GUBGYTABKSRVRQ-QKKXKWKRSA-N	direct	637270876	15081.0	93.2604276555	0.01	139.586348248	0.245989297674	2.01	0.227865624263
49948655	637269555	5893.0	0.677780705266	0.535353806308	AVVWPBAENSWJCB-GNFDWLABSA-N	1.0	GUBGYTABKSRVRQ-QKKXKWKRSA-N	direct	637269555	2134.0	0.638272163982	1.0	1.27654432796	0.267676903154	2.01	0.22758871455
25947063	637269718	12378.0	47.154281982	0.724234282291	AVVWPBAENSWJCB-GNFDWLABSA-N	1.0	CZMRCDWAGMRECN-UGDNZRGBSA-N	direct	637269718	2192.0	200.0	0.01	94.3085639641	0.362117141146	2.01	0.227556411663
25947064	637269718	14710.0	47.154281982	0.724234282291	AVVWPBAENSWJCB-GNFDWLABSA-N	1.0	CZMRCDWAGMRECN-UGDNZRGBSA-N	direct	637269718	2192.0	200.0	0.01	94.3085639641	0.362117141146	2.01	0.227556411663
14834773	637267041	6583.0	69.1864190114	0.491978595348	AVVWPBAENSWJCB-GNFDWLABSA-N	1.0	GUBGYTABKSRVRQ-QKKXKWKRSA-N	direct	637267041	1622.0	92.9430951487	0.01	138.372838023	0.245989297674	2.01	0.227368757372
26732202	637271214	5639.0	0.251811972994	0.670319812752	AVVWPBAENSWJCB-GNFDWLABSA-N	1.0	HDTRYLNUVZCQOY-LIZSDCNHSA-N	direct	637271214	5639.0	114.653647026	2.0	0.503623945988	0.335159906376	2.01	0.226900853715
46018737	637271605	12378.0	44.638272164	0.75598312199	AVVWPBAENSWJCB-GNFDWLABSA-N	1.0	CZMRCDWAGMRECN-UGDNZRGBSA-N	direct	637271605	2192.0	200.0	0.01	89.276544328	0.377991560995	2.01	0.22687878716
46018738	637271605	14710.0	44.638272164	0.75598312199	AVVWPBAENSWJCB-GNFDWLABSA-N	1.0	CZMRCDWAGMRECN-UGDNZRGBSA-N	direct	637271605	2192.0	200.0	0.01	89.276544328	0.377991560995	2.01	0.22687878716
12625286	637265280	6583.0	77.8181564121	0.433535663423	AVVWPBAENSWJCB-GNFDWLABSA-N	1.0	GUBGYTABKSRVRQ-QKKXKWKRSA-N	direct	637265280	13591.0	105.424812155	0.01	155.636312824	0.216767831711	2.01	0.226863937093
12625287	637265280	6583.0	77.8181564121	0.433535663423	AVVWPBAENSWJCB-GNFDWLABSA-N	1.0	GUBGYTABKSRVRQ-QKKXKWKRSA-N	direct	637265280	15081.0	105.424812155	0.01	155.636312824	0.216767831711	2.01	0.226863937093
12625288	637265280	6583.0	77.8181564121	0.433535663423	AVVWPBAENSWJCB-GNFDWLABSA-N	1.0	GUBGYTABKSRVRQ-QKKXKWKRSA-N	direct	637265280	1849.0	103.779891912	0.01	155.636312824	0.216767831711	2.01	0.226863937093
26732192	637271214	5639.0	0.251811972994	0.667079876088	AVVWPBAENSWJCB-GNFDWLABSA-N	1.0	HDTRYLNUVZCQOY-LIZSDCNHSA-N	direct	637271214	5639.0	114.653647026	2.0	0.503623945988	0.333539938044	2.01	0.226626178618
25947003	637269718	12378.0	47.154281982	0.708905190254	AVVWPBAENSWJCB-GNFDWLABSA-N	1.0	CZMRCDWAGMRECN-UGDNZRGBSA-N	direct	637269718	2192.0	200.0	0.01	94.3085639641	0.354452595127	2.01	0.226342623857
25947004	637269718	14710.0	47.154281982	0.708905190254	AVVWPBAENSWJCB-GNFDWLABSA-N	1.0	CZMRCDWAGMRECN-UGDNZRGBSA-N	direct	637269718	2192.0	200.0	0.01	94.3085639641	0.354452595127	2.01	0.226342623857
12625370	637265280	6583.0	77.8181564121	0.42910288646	AVVWPBAENSWJCB-GNFDWLABSA-N	1.0	GUBGYTABKSRVRQ-QKKXKWKRSA-N	direct	637265280	13591.0	105.424812155	0.01	155.636312824	0.21455144323	2.01	0.226281795667
12625371	637265280	6583.0	77.8181564121	0.42910288646	AVVWPBAENSWJCB-GNFDWLABSA-N	1.0	GUBGYTABKSRVRQ-QKKXKWKRSA-N	direct	637265280	15081.0	105.424812155	0.01	155.636312824	0.21455144323	2.01	0.226281795667
12625372	637265280	6583.0	77.8181564121	0.42910288646	AVVWPBAENSWJCB-GNFDWLABSA-N	1.0	GUBGYTABKSRVRQ-QKKXKWKRSA-N	direct	637265280	1849.0	103.779891912	0.01	155.636312824	0.21455144323	2.01	0.226281795667
50384205	637269431	5488.0	0.619788758288	0.538603655976	AVVWPBAENSWJCB-GNFDWLABSA-N	1.0	HDTRYLNUVZCQOY-LIZSDCNHSA-N	direct	637269431	2149.0	0.657577319178	1.0	1.23957751658	0.269301827988	2.01	0.226264943235
50384220	637269431	5488.0	0.619788758288	0.535353806308	AVVWPBAENSWJCB-GNFDWLABSA-N	1.0	HDTRYLNUVZCQOY-LIZSDCNHSA-N	direct	637269431	2149.0	0.657577319178	1.0	1.23957751658	0.267676903154	2.01	0.22592285646
25946973	637269718	12378.0	47.154281982	0.700226104424	AVVWPBAENSWJCB-GNFDWLABSA-N	1.0	CZMRCDWAGMRECN-UGDNZRGBSA-N	direct	637269718	2192.0	200.0	0.01	94.3085639641	0.350113052212	2.01	0.225646645387
25946974	637269718	14710.0	47.154281982	0.700226104424	AVVWPBAENSWJCB-GNFDWLABSA-N	1.0	CZMRCDWAGMRECN-UGDNZRGBSA-N	direct	637269718	2192.0	200.0	0.01	94.3085639641	0.350113052212	2.01	0.225646645387
17205947	637271826	6583.0	67.0154726867	0.491978595348	AVVWPBAENSWJCB-GNFDWLABSA-N	1.0	GUBGYTABKSRVRQ-QKKXKWKRSA-N	direct	637271826	13591.0	99.54668166	0.01	134.030945373	0.245989297674	2.01	0.225563770904
17205948	637271826	6583.0	67.0154726867	0.491978595348	AVVWPBAENSWJCB-GNFDWLABSA-N	1.0	GUBGYTABKSRVRQ-QKKXKWKRSA-N	direct	637271826	15081.0	99.54668166	0.01	134.030945373	0.245989297674	2.01	0.225563770904
17205949	637271826	6583.0	67.0154726867	0.491978595348	AVVWPBAENSWJCB-GNFDWLABSA-N	1.0	GUBGYTABKSRVRQ-QKKXKWKRSA-N	direct	637271826	1849.0	98.2757241304	0.01	134.030945373	0.245989297674	2.01	0.225563770904
17205950	637271826	6583.0	67.0154726867	0.491978595348	AVVWPBAENSWJCB-GNFDWLABSA-N	1.0	GUBGYTABKSRVRQ-QKKXKWKRSA-N	direct	637271826	4365.0	95.0741724254	0.01	134.030945373	0.245989297674	2.01	0.225563770904
17205951	637271826	6583.0	67.0154726867	0.491978595348	AVVWPBAENSWJCB-GNFDWLABSA-N	1.0	GUBGYTABKSRVRQ-QKKXKWKRSA-N	direct	637271826	339.0	93.1706962272	0.01	134.030945373	0.245989297674	2.01	0.225563770904
17205952	637271826	6583.0	67.0154726867	0.491978595348	AVVWPBAENSWJCB-GNFDWLABSA-N	1.0	GUBGYTABKSRVRQ-QKKXKWKRSA-N	direct	637271826	3584.0	93.1706962272	0.01	134.030945373	0.245989297674	2.01	0.225563770904
17205953	637271826	6583.0	67.0154726867	0.491978595348	AVVWPBAENSWJCB-GNFDWLABSA-N	1.0	GUBGYTABKSRVRQ-QKKXKWKRSA-N	direct	637271826	6831.0	93.1706962272	0.01	134.030945373	0.245989297674	2.01	0.225563770904
17205954	637271826	6583.0	67.0154726867	0.491978595348	AVVWPBAENSWJCB-GNFDWLABSA-N	1.0	GUBGYTABKSRVRQ-QKKXKWKRSA-N	direct	637271826	1622.0	92.4828041021	0.01	134.030945373	0.245989297674	2.01	0.225563770904
17205957	637271826	6583.0	67.0154726867	0.491978595348	AVVWPBAENSWJCB-GNFDWLABSA-N	1.0	GUBGYTABKSRVRQ-QKKXKWKRSA-N	direct	637271826	15001.0	92.1040252676	0.01	134.030945373	0.245989297674	2.01	0.225563770904
17205958	637271826	6583.0	67.0154726867	0.491978595348	AVVWPBAENSWJCB-GNFDWLABSA-N	1.0	GUBGYTABKSRVRQ-QKKXKWKRSA-N	direct	637271826	1383.0	91.2790142558	0.01	134.030945373	0.245989297674	2.01	0.225563770904
17205959	637271826	6583.0	67.0154726867	0.491978595348	AVVWPBAENSWJCB-GNFDWLABSA-N	1.0	GUBGYTABKSRVRQ-QKKXKWKRSA-N	direct	637271826	4366.0	91.2790142558	0.01	134.030945373	0.245989297674	2.01	0.225563770904
46326647	637265276	7447.0	43.54515514	0.75598312199	AVVWPBAENSWJCB-GNFDWLABSA-N	1.0	DLRVVLDZNNYCBX-RTPHMHGBSA-N	direct	637265276	16440.0	200.0	0.01	87.09031028	0.377991560995	2.01	0.22547687572
17205658	637271826	6583.0	75.6556077263	0.433535663423	AVVWPBAENSWJCB-GNFDWLABSA-N	1.0	GUBGYTABKSRVRQ-QKKXKWKRSA-N	direct	637271826	5031.0	100.903089987	0.01	151.311215453	0.216767831711	2.01	0.225271116417
30247683	637264943	11228.0	88.2525881921	0.371603726542	AVVWPBAENSWJCB-GNFDWLABSA-N	1.0	HIWPGCMGAMJNRG-RTPHMHGBSA-N	flat tautomer	637264943	6565.0	200.0	0.01	176.505176384	0.185801863271	2.01	0.225263537999
25947013	637269718	12378.0	47.154281982	0.692336056709	AVVWPBAENSWJCB-GNFDWLABSA-N	1.0	CZMRCDWAGMRECN-UGDNZRGBSA-N	direct	637269718	2192.0	200.0	0.01	94.3085639641	0.346168028355	2.01	0.225008303197
25947014	637269718	14710.0	47.154281982	0.692336056709	AVVWPBAENSWJCB-GNFDWLABSA-N	1.0	CZMRCDWAGMRECN-UGDNZRGBSA-N	direct	637269718	2192.0	200.0	0.01	94.3085639641	0.346168028355	2.01	0.225008303197
46018689	637271605	12378.0	44.638272164	0.72887589664	AVVWPBAENSWJCB-GNFDWLABSA-N	1.0	CZMRCDWAGMRECN-UGDNZRGBSA-N	direct	637271605	2192.0	200.0	0.01	89.276544328	0.36443794832	2.01	0.224817060017
46018690	637271605	14710.0	44.638272164	0.72887589664	AVVWPBAENSWJCB-GNFDWLABSA-N	1.0	CZMRCDWAGMRECN-UGDNZRGBSA-N	direct	637271605	2192.0	200.0	0.01	89.276544328	0.36443794832	2.01	0.224817060017
46018697	637271605	12378.0	44.638272164	0.728580181374	AVVWPBAENSWJCB-GNFDWLABSA-N	1.0	CZMRCDWAGMRECN-UGDNZRGBSA-N	direct	637271605	2192.0	200.0	0.01	89.276544328	0.364290090687	2.01	0.224794253681
46018698	637271605	14710.0	44.638272164	0.728580181374	AVVWPBAENSWJCB-GNFDWLABSA-N	1.0	CZMRCDWAGMRECN-UGDNZRGBSA-N	direct	637271605	2192.0	200.0	0.01	89.276544328	0.364290090687	2.01	0.224794253681
14834426	637267041	6583.0	75.0136762229	0.433535663423	AVVWPBAENSWJCB-GNFDWLABSA-N	1.0	GUBGYTABKSRVRQ-QKKXKWKRSA-N	direct	637267041	4365.0	100.432973634	0.01	150.027352446	0.216767831711	2.01	0.224791736753
25947053	637269718	12378.0	47.154281982	0.688524786028	AVVWPBAENSWJCB-GNFDWLABSA-N	1.0	CZMRCDWAGMRECN-UGDNZRGBSA-N	direct	637269718	2192.0	200.0	0.01	94.3085639641	0.344262393014	2.01	0.224697997396
25947054	637269718	14710.0	47.154281982	0.688524786028	AVVWPBAENSWJCB-GNFDWLABSA-N	1.0	CZMRCDWAGMRECN-UGDNZRGBSA-N	direct	637269718	2192.0	200.0	0.01	94.3085639641	0.344262393014	2.01	0.224697997396
17205770	637271826	6583.0	75.6556077263	0.42910288646	AVVWPBAENSWJCB-GNFDWLABSA-N	1.0	GUBGYTABKSRVRQ-QKKXKWKRSA-N	direct	637271826	5031.0	100.903089987	0.01	151.311215453	0.21455144323	2.01	0.224693062229
46018753	637271605	12378.0	44.638272164	0.724234282291	AVVWPBAENSWJCB-GNFDWLABSA-N	1.0	CZMRCDWAGMRECN-UGDNZRGBSA-N	direct	637271605	2192.0	200.0	0.01	89.276544328	0.362117141146	2.01	0.224458283105
46018754	637271605	14710.0	44.638272164	0.724234282291	AVVWPBAENSWJCB-GNFDWLABSA-N	1.0	CZMRCDWAGMRECN-UGDNZRGBSA-N	direct	637271605	2192.0	200.0	0.01	89.276544328	0.362117141146	2.01	0.224458283105
26732204	637271214	5639.0	0.251811972994	0.64026834909	AVVWPBAENSWJCB-GNFDWLABSA-N	1.0	HDTRYLNUVZCQOY-LIZSDCNHSA-N	direct	637271214	5639.0	114.653647026	2.0	0.503623945988	0.320134174545	2.01	0.224313868003
26732194	637271214	5639.0	0.251811972994	0.639523212457	AVVWPBAENSWJCB-GNFDWLABSA-N	1.0	HDTRYLNUVZCQOY-LIZSDCNHSA-N	direct	637271214	5639.0	114.653647026	2.0	0.503623945988	0.319761606229	2.01	0.224248576053
14834554	637267041	6583.0	75.0136762229	0.42910288646	AVVWPBAENSWJCB-GNFDWLABSA-N	1.0	GUBGYTABKSRVRQ-QKKXKWKRSA-N	direct	637267041	4365.0	100.432973634	0.01	150.027352446	0.21455144323	2.01	0.224214912671
25907717	637267739	15603.0	113.946921557	0.538603655976	AVVWPBAENSWJCB-GNFDWLABSA-N	2.0	WZYRMLAWNVOIEX-MOJAZDJTSA-N	direct	637267739	15603.0	116.928117993	2.0	227.893843113	0.179534551992	2.01	0.22382401877
26732206	637271214	5639.0	0.251811972994	0.634216010479	AVVWPBAENSWJCB-GNFDWLABSA-N	1.0	HDTRYLNUVZCQOY-LIZSDCNHSA-N	direct	637271214	5639.0	114.653647026	2.0	0.503623945988	0.31710800524	2.01	0.223781879068
25907942	637267739	15603.0	113.946921557	0.535353806308	AVVWPBAENSWJCB-GNFDWLABSA-N	2.0	WZYRMLAWNVOIEX-MOJAZDJTSA-N	direct	637267739	15603.0	116.928117993	2.0	227.893843113	0.178451268769	2.01	0.223485622395
46326641	637265276	7447.0	43.54515514	0.72887589664	AVVWPBAENSWJCB-GNFDWLABSA-N	1.0	DLRVVLDZNNYCBX-RTPHMHGBSA-N	direct	637265276	16440.0	200.0	0.01	87.09031028	0.36443794832	2.01	0.223427888238
46326642	637265276	7447.0	43.54515514	0.728580181374	AVVWPBAENSWJCB-GNFDWLABSA-N	1.0	DLRVVLDZNNYCBX-RTPHMHGBSA-N	direct	637265276	16440.0	200.0	0.01	87.09031028	0.364290090687	2.01	0.223405222825
30247675	637264943	533.0	64.4522252946	0.491978595348	AVVWPBAENSWJCB-GNFDWLABSA-N	1.0	QIGJYVCQYDKYDW-NSYYTRPSSA-N	direct	637264943	6565.0	200.0	0.01	128.904450589	0.245989297674	2.01	0.223375251355
46018705	637271605	12378.0	44.638272164	0.708905190254	AVVWPBAENSWJCB-GNFDWLABSA-N	1.0	CZMRCDWAGMRECN-UGDNZRGBSA-N	direct	637271605	2192.0	200.0	0.01	89.276544328	0.354452595127	2.01	0.223261020742
46018706	637271605	14710.0	44.638272164	0.708905190254	AVVWPBAENSWJCB-GNFDWLABSA-N	1.0	CZMRCDWAGMRECN-UGDNZRGBSA-N	direct	637271605	2192.0	200.0	0.01	89.276544328	0.354452595127	2.01	0.223261020742
25947073	637269718	12378.0	47.154281982	0.670319812752	AVVWPBAENSWJCB-GNFDWLABSA-N	1.0	CZMRCDWAGMRECN-UGDNZRGBSA-N	direct	637269718	2192.0	200.0	0.01	94.3085639641	0.335159906376	2.01	0.223197754541
25947074	637269718	14710.0	47.154281982	0.670319812752	AVVWPBAENSWJCB-GNFDWLABSA-N	1.0	CZMRCDWAGMRECN-UGDNZRGBSA-N	direct	637269718	2192.0	200.0	0.01	94.3085639641	0.335159906376	2.01	0.223197754541
46326649	637265276	7447.0	43.54515514	0.724234282291	AVVWPBAENSWJCB-GNFDWLABSA-N	1.0	DLRVVLDZNNYCBX-RTPHMHGBSA-N	direct	637265276	16440.0	200.0	0.01	87.09031028	0.362117141146	2.01	0.223071328252
25947023	637269718	12378.0	47.154281982	0.667079876088	AVVWPBAENSWJCB-GNFDWLABSA-N	1.0	CZMRCDWAGMRECN-UGDNZRGBSA-N	direct	637269718	2192.0	200.0	0.01	94.3085639641	0.333539938044	2.01	0.222927562236
25947024	637269718	14710.0	47.154281982	0.667079876088	AVVWPBAENSWJCB-GNFDWLABSA-N	1.0	CZMRCDWAGMRECN-UGDNZRGBSA-N	direct	637269718	2192.0	200.0	0.01	94.3085639641	0.333539938044	2.01	0.222927562236
49948658	637269555	5893.0	0.677780705266	0.491978595348	AVVWPBAENSWJCB-GNFDWLABSA-N	1.0	GUBGYTABKSRVRQ-QKKXKWKRSA-N	direct	637269555	2134.0	0.638272163982	1.0	1.27654432796	0.245989297674	2.01	0.222831739853
51189223	637268558	3314.0	0.853871964322	0.433535663423	AVVWPBAENSWJCB-GNFDWLABSA-N	1.0	QIGJYVCQYDKYDW-LCOYTZNXSA-N	direct	637268558	1087.0	0.721246399047	1.0	1.44249279809	0.216767831711	2.01	0.222595379247
46018681	637271605	12378.0	44.638272164	0.700226104424	AVVWPBAENSWJCB-GNFDWLABSA-N	1.0	CZMRCDWAGMRECN-UGDNZRGBSA-N	direct	637271605	2192.0	200.0	0.01	89.276544328	0.350113052212	2.01	0.222574517861
46018682	637271605	14710.0	44.638272164	0.700226104424	AVVWPBAENSWJCB-GNFDWLABSA-N	1.0	CZMRCDWAGMRECN-UGDNZRGBSA-N	direct	637271605	2192.0	200.0	0.01	89.276544328	0.350113052212	2.01	0.222574517861
26732208	637271214	5639.0	0.251811972994	0.619291292244	AVVWPBAENSWJCB-GNFDWLABSA-N	1.0	HDTRYLNUVZCQOY-LIZSDCNHSA-N	direct	637271214	5639.0	114.653647026	2.0	0.503623945988	0.309645646122	2.01	0.222453559474
51189224	637268558	3314.0	0.853871964322	0.42910288646	AVVWPBAENSWJCB-GNFDWLABSA-N	1.0	QIGJYVCQYDKYDW-LCOYTZNXSA-N	direct	637268558	1087.0	0.721246399047	1.0	1.44249279809	0.21455144323	2.01	0.222024191102
46018713	637271605	12378.0	44.638272164	0.692336056709	AVVWPBAENSWJCB-GNFDWLABSA-N	1.0	CZMRCDWAGMRECN-UGDNZRGBSA-N	direct	637271605	2192.0	200.0	0.01	89.276544328	0.346168028355	2.01	0.221944866554
46018714	637271605	14710.0	44.638272164	0.692336056709	AVVWPBAENSWJCB-GNFDWLABSA-N	1.0	CZMRCDWAGMRECN-UGDNZRGBSA-N	direct	637271605	2192.0	200.0	0.01	89.276544328	0.346168028355	2.01	0.221944866554
46326643	637265276	7447.0	43.54515514	0.708905190254	AVVWPBAENSWJCB-GNFDWLABSA-N	1.0	DLRVVLDZNNYCBX-RTPHMHGBSA-N	direct	637265276	16440.0	200.0	0.01	87.09031028	0.354452595127	2.01	0.221881463918
30247690	637264943	11228.0	88.2525881921	0.349459338101	AVVWPBAENSWJCB-GNFDWLABSA-N	1.0	HIWPGCMGAMJNRG-RTPHMHGBSA-N	flat tautomer	637264943	6565.0	200.0	0.01	176.505176384	0.17472966905	2.01	0.221829882025
14834491	637267041	6583.0	71.0245681915	0.433535663423	AVVWPBAENSWJCB-GNFDWLABSA-N	1.0	GUBGYTABKSRVRQ-QKKXKWKRSA-N	direct	637267041	13591.0	98.8124792792	0.01	142.049136383	0.216767831711	2.01	0.221741704113
14834492	637267041	6583.0	71.0245681915	0.433535663423	AVVWPBAENSWJCB-GNFDWLABSA-N	1.0	GUBGYTABKSRVRQ-QKKXKWKRSA-N	direct	637267041	15081.0	98.8124792792	0.01	142.049136383	0.216767831711	2.01	0.221741704113
14834493	637267041	6583.0	71.0245681915	0.433535663423	AVVWPBAENSWJCB-GNFDWLABSA-N	1.0	GUBGYTABKSRVRQ-QKKXKWKRSA-N	direct	637267041	5031.0	96.9625735021	0.01	142.049136383	0.216767831711	2.01	0.221741704113
14834494	637267041	6583.0	71.0245681915	0.433535663423	AVVWPBAENSWJCB-GNFDWLABSA-N	1.0	GUBGYTABKSRVRQ-QKKXKWKRSA-N	direct	637267041	339.0	96.2781893848	0.01	142.049136383	0.216767831711	2.01	0.221741704113
14834495	637267041	6583.0	71.0245681915	0.433535663423	AVVWPBAENSWJCB-GNFDWLABSA-N	1.0	GUBGYTABKSRVRQ-QKKXKWKRSA-N	direct	637267041	3584.0	96.2781893848	0.01	142.049136383	0.216767831711	2.01	0.221741704113
14834496	637267041	6583.0	71.0245681915	0.433535663423	AVVWPBAENSWJCB-GNFDWLABSA-N	1.0	GUBGYTABKSRVRQ-QKKXKWKRSA-N	direct	637267041	6831.0	96.2781893848	0.01	142.049136383	0.216767831711	2.01	0.221741704113
14834497	637267041	6583.0	71.0245681915	0.433535663423	AVVWPBAENSWJCB-GNFDWLABSA-N	1.0	GUBGYTABKSRVRQ-QKKXKWKRSA-N	direct	637267041	4267.0	95.9065783148	0.01	142.049136383	0.216767831711	2.01	0.221741704113
14834500	637267041	6583.0	71.0245681915	0.433535663423	AVVWPBAENSWJCB-GNFDWLABSA-N	1.0	GUBGYTABKSRVRQ-QKKXKWKRSA-N	direct	637267041	15001.0	95.6307841426	0.01	142.049136383	0.216767831711	2.01	0.221741704113
46018745	637271605	12378.0	44.638272164	0.688524786028	AVVWPBAENSWJCB-GNFDWLABSA-N	1.0	CZMRCDWAGMRECN-UGDNZRGBSA-N	direct	637271605	2192.0	200.0	0.01	89.276544328	0.344262393014	2.01	0.221638785496
46018746	637271605	14710.0	44.638272164	0.688524786028	AVVWPBAENSWJCB-GNFDWLABSA-N	1.0	CZMRCDWAGMRECN-UGDNZRGBSA-N	direct	637271605	2192.0	200.0	0.01	89.276544328	0.344262393014	2.01	0.221638785496
26008541	637264266	5639.0	0.823908740944	0.371603726542	AVVWPBAENSWJCB-GNFDWLABSA-N	1.0	HDTRYLNUVZCQOY-LIZSDCNHSA-N	direct	637264266	2239.0	0.958607314842	1.0	1.64781748189	0.185801863271	2.01	0.221426102507
26010979	637272095	5639.0	0.823908740944	0.371603726542	AVVWPBAENSWJCB-GNFDWLABSA-N	1.0	HDTRYLNUVZCQOY-LIZSDCNHSA-N	direct	637272095	2239.0	0.958607314842	1.0	1.64781748189	0.185801863271	2.01	0.221426102507
50384223	637269431	5488.0	0.619788758288	0.491978595348	AVVWPBAENSWJCB-GNFDWLABSA-N	1.0	HDTRYLNUVZCQOY-LIZSDCNHSA-N	direct	637269431	2149.0	0.657577319178	1.0	1.23957751658	0.245989297674	2.01	0.22120070091
46326640	637265276	7447.0	43.54515514	0.700226104424	AVVWPBAENSWJCB-GNFDWLABSA-N	1.0	DLRVVLDZNNYCBX-RTPHMHGBSA-N	direct	637265276	16440.0	200.0	0.01	87.09031028	0.350113052212	2.01	0.221199203021
14834619	637267041	6583.0	71.0245681915	0.42910288646	AVVWPBAENSWJCB-GNFDWLABSA-N	1.0	GUBGYTABKSRVRQ-QKKXKWKRSA-N	direct	637267041	13591.0	98.8124792792	0.01	142.049136383	0.21455144323	2.01	0.221172706531
14834620	637267041	6583.0	71.0245681915	0.42910288646	AVVWPBAENSWJCB-GNFDWLABSA-N	1.0	GUBGYTABKSRVRQ-QKKXKWKRSA-N	direct	637267041	15081.0	98.8124792792	0.01	142.049136383	0.21455144323	2.01	0.221172706531
14834621	637267041	6583.0	71.0245681915	0.42910288646	AVVWPBAENSWJCB-GNFDWLABSA-N	1.0	GUBGYTABKSRVRQ-QKKXKWKRSA-N	direct	637267041	5031.0	96.9625735021	0.01	142.049136383	0.21455144323	2.01	0.221172706531
14834622	637267041	6583.0	71.0245681915	0.42910288646	AVVWPBAENSWJCB-GNFDWLABSA-N	1.0	GUBGYTABKSRVRQ-QKKXKWKRSA-N	direct	637267041	339.0	96.2781893848	0.01	142.049136383	0.21455144323	2.01	0.221172706531
14834623	637267041	6583.0	71.0245681915	0.42910288646	AVVWPBAENSWJCB-GNFDWLABSA-N	1.0	GUBGYTABKSRVRQ-QKKXKWKRSA-N	direct	637267041	3584.0	96.2781893848	0.01	142.049136383	0.21455144323	2.01	0.221172706531
14834624	637267041	6583.0	71.0245681915	0.42910288646	AVVWPBAENSWJCB-GNFDWLABSA-N	1.0	GUBGYTABKSRVRQ-QKKXKWKRSA-N	direct	637267041	6831.0	96.2781893848	0.01	142.049136383	0.21455144323	2.01	0.221172706531
14834625	637267041	6583.0	71.0245681915	0.42910288646	AVVWPBAENSWJCB-GNFDWLABSA-N	1.0	GUBGYTABKSRVRQ-QKKXKWKRSA-N	direct	637267041	4267.0	95.9065783148	0.01	142.049136383	0.21455144323	2.01	0.221172706531
14834628	637267041	6583.0	71.0245681915	0.42910288646	AVVWPBAENSWJCB-GNFDWLABSA-N	1.0	GUBGYTABKSRVRQ-QKKXKWKRSA-N	direct	637267041	15001.0	95.6307841426	0.01	142.049136383	0.21455144323	2.01	0.221172706531
12625303	637265280	6583.0	69.8268137316	0.433535663423	AVVWPBAENSWJCB-GNFDWLABSA-N	1.0	GUBGYTABKSRVRQ-QKKXKWKRSA-N	direct	637265280	4365.0	103.154281982	0.01	139.653627463	0.216767831711	2.01	0.220800873223
12625304	637265280	6583.0	69.8268137316	0.433535663423	AVVWPBAENSWJCB-GNFDWLABSA-N	1.0	GUBGYTABKSRVRQ-QKKXKWKRSA-N	direct	637265280	5031.0	100.013676223	0.01	139.653627463	0.216767831711	2.01	0.220800873223
12625305	637265280	6583.0	69.8268137316	0.433535663423	AVVWPBAENSWJCB-GNFDWLABSA-N	1.0	GUBGYTABKSRVRQ-QKKXKWKRSA-N	direct	637265280	339.0	97.19859629	0.01	139.653627463	0.216767831711	2.01	0.220800873223
12625306	637265280	6583.0	69.8268137316	0.433535663423	AVVWPBAENSWJCB-GNFDWLABSA-N	1.0	GUBGYTABKSRVRQ-QKKXKWKRSA-N	direct	637265280	3584.0	97.19859629	0.01	139.653627463	0.216767831711	2.01	0.220800873223
12625307	637265280	6583.0	69.8268137316	0.433535663423	AVVWPBAENSWJCB-GNFDWLABSA-N	1.0	GUBGYTABKSRVRQ-QKKXKWKRSA-N	direct	637265280	6831.0	97.19859629	0.01	139.653627463	0.216767831711	2.01	0.220800873223
12625308	637265280	6583.0	69.8268137316	0.433535663423	AVVWPBAENSWJCB-GNFDWLABSA-N	1.0	GUBGYTABKSRVRQ-QKKXKWKRSA-N	direct	637265280	4267.0	95.8632794328	0.01	139.653627463	0.216767831711	2.01	0.220800873223
12625309	637265280	6583.0	69.8268137316	0.433535663423	AVVWPBAENSWJCB-GNFDWLABSA-N	1.0	GUBGYTABKSRVRQ-QKKXKWKRSA-N	direct	637265280	1622.0	94.5816987087	0.01	139.653627463	0.216767831711	2.01	0.220800873223
12625310	637265280	6583.0	69.8268137316	0.433535663423	AVVWPBAENSWJCB-GNFDWLABSA-N	1.0	GUBGYTABKSRVRQ-QKKXKWKRSA-N	direct	637265280	1383.0	93.8996294549	0.01	139.653627463	0.216767831711	2.01	0.220800873223
12625311	637265280	6583.0	69.8268137316	0.433535663423	AVVWPBAENSWJCB-GNFDWLABSA-N	1.0	GUBGYTABKSRVRQ-QKKXKWKRSA-N	direct	637265280	4366.0	93.8996294549	0.01	139.653627463	0.216767831711	2.01	0.220800873223
20055477	637270876	6583.0	69.793174124	0.433535663423	AVVWPBAENSWJCB-GNFDWLABSA-N	1.0	GUBGYTABKSRVRQ-QKKXKWKRSA-N	direct	637270876	5031.0	95.0762380392	0.01	139.586348248	0.216767831711	2.01	0.220774275285
20055478	637270876	6583.0	69.793174124	0.433535663423	AVVWPBAENSWJCB-GNFDWLABSA-N	1.0	GUBGYTABKSRVRQ-QKKXKWKRSA-N	direct	637270876	1849.0	93.9507819773	0.01	139.586348248	0.216767831711	2.01	0.220774275285
20055479	637270876	6583.0	69.793174124	0.433535663423	AVVWPBAENSWJCB-GNFDWLABSA-N	1.0	GUBGYTABKSRVRQ-QKKXKWKRSA-N	direct	637270876	13591.0	93.2604276555	0.01	139.586348248	0.216767831711	2.01	0.220774275285
20055480	637270876	6583.0	69.793174124	0.433535663423	AVVWPBAENSWJCB-GNFDWLABSA-N	1.0	GUBGYTABKSRVRQ-QKKXKWKRSA-N	direct	637270876	15081.0	93.2604276555	0.01	139.586348248	0.216767831711	2.01	0.220774275285
25947083	637269718	12378.0	47.154281982	0.64026834909	AVVWPBAENSWJCB-GNFDWLABSA-N	1.0	CZMRCDWAGMRECN-UGDNZRGBSA-N	direct	637269718	2192.0	200.0	0.01	94.3085639641	0.320134174545	2.01	0.220652989317
25947084	637269718	14710.0	47.154281982	0.64026834909	AVVWPBAENSWJCB-GNFDWLABSA-N	1.0	CZMRCDWAGMRECN-UGDNZRGBSA-N	direct	637269718	2192.0	200.0	0.01	94.3085639641	0.320134174545	2.01	0.220652989317
25947033	637269718	12378.0	47.154281982	0.639523212457	AVVWPBAENSWJCB-GNFDWLABSA-N	1.0	CZMRCDWAGMRECN-UGDNZRGBSA-N	direct	637269718	2192.0	200.0	0.01	94.3085639641	0.319761606229	2.01	0.220588762954
25947034	637269718	14710.0	47.154281982	0.639523212457	AVVWPBAENSWJCB-GNFDWLABSA-N	1.0	CZMRCDWAGMRECN-UGDNZRGBSA-N	direct	637269718	2192.0	200.0	0.01	94.3085639641	0.319761606229	2.01	0.220588762954
46326644	637265276	7447.0	43.54515514	0.692336056709	AVVWPBAENSWJCB-GNFDWLABSA-N	1.0	DLRVVLDZNNYCBX-RTPHMHGBSA-N	direct	637265276	16440.0	200.0	0.01	87.09031028	0.346168028355	2.01	0.220573442406
14834517	637267041	6583.0	69.1864190114	0.433535663423	AVVWPBAENSWJCB-GNFDWLABSA-N	1.0	GUBGYTABKSRVRQ-QKKXKWKRSA-N	direct	637267041	1622.0	92.9430951487	0.01	138.372838023	0.216767831711	2.01	0.220292871264
46326648	637265276	7447.0	43.54515514	0.688524786028	AVVWPBAENSWJCB-GNFDWLABSA-N	1.0	DLRVVLDZNNYCBX-RTPHMHGBSA-N	direct	637265276	16440.0	200.0	0.01	87.09031028	0.344262393014	2.01	0.220269252659
12625387	637265280	6583.0	69.8268137316	0.42910288646	AVVWPBAENSWJCB-GNFDWLABSA-N	1.0	GUBGYTABKSRVRQ-QKKXKWKRSA-N	direct	637265280	4365.0	103.154281982	0.01	139.653627463	0.21455144323	2.01	0.220234289848
12625388	637265280	6583.0	69.8268137316	0.42910288646	AVVWPBAENSWJCB-GNFDWLABSA-N	1.0	GUBGYTABKSRVRQ-QKKXKWKRSA-N	direct	637265280	5031.0	100.013676223	0.01	139.653627463	0.21455144323	2.01	0.220234289848
12625389	637265280	6583.0	69.8268137316	0.42910288646	AVVWPBAENSWJCB-GNFDWLABSA-N	1.0	GUBGYTABKSRVRQ-QKKXKWKRSA-N	direct	637265280	339.0	97.19859629	0.01	139.653627463	0.21455144323	2.01	0.220234289848
12625390	637265280	6583.0	69.8268137316	0.42910288646	AVVWPBAENSWJCB-GNFDWLABSA-N	1.0	GUBGYTABKSRVRQ-QKKXKWKRSA-N	direct	637265280	3584.0	97.19859629	0.01	139.653627463	0.21455144323	2.01	0.220234289848
12625391	637265280	6583.0	69.8268137316	0.42910288646	AVVWPBAENSWJCB-GNFDWLABSA-N	1.0	GUBGYTABKSRVRQ-QKKXKWKRSA-N	direct	637265280	6831.0	97.19859629	0.01	139.653627463	0.21455144323	2.01	0.220234289848
12625392	637265280	6583.0	69.8268137316	0.42910288646	AVVWPBAENSWJCB-GNFDWLABSA-N	1.0	GUBGYTABKSRVRQ-QKKXKWKRSA-N	direct	637265280	4267.0	95.8632794328	0.01	139.653627463	0.21455144323	2.01	0.220234289848
12625393	637265280	6583.0	69.8268137316	0.42910288646	AVVWPBAENSWJCB-GNFDWLABSA-N	1.0	GUBGYTABKSRVRQ-QKKXKWKRSA-N	direct	637265280	1622.0	94.5816987087	0.01	139.653627463	0.21455144323	2.01	0.220234289848
12625394	637265280	6583.0	69.8268137316	0.42910288646	AVVWPBAENSWJCB-GNFDWLABSA-N	1.0	GUBGYTABKSRVRQ-QKKXKWKRSA-N	direct	637265280	1383.0	93.8996294549	0.01	139.653627463	0.21455144323	2.01	0.220234289848
12625395	637265280	6583.0	69.8268137316	0.42910288646	AVVWPBAENSWJCB-GNFDWLABSA-N	1.0	GUBGYTABKSRVRQ-QKKXKWKRSA-N	direct	637265280	4366.0	93.8996294549	0.01	139.653627463	0.21455144323	2.01	0.220234289848
46041408	637264515	12074.0	108.233587153	0.538603655976	AVVWPBAENSWJCB-GNFDWLABSA-N	2.0	MUPFEKGTMRGPLJ-ZQSKZDJDSA-N	direct	637264515	12074.0	106.806875402	2.0	213.613750803	0.179534551992	2.01	0.22023221291
20055537	637270876	6583.0	69.793174124	0.42910288646	AVVWPBAENSWJCB-GNFDWLABSA-N	1.0	GUBGYTABKSRVRQ-QKKXKWKRSA-N	direct	637270876	5031.0	95.0762380392	0.01	139.586348248	0.21455144323	2.01	0.220207760162
20055538	637270876	6583.0	69.793174124	0.42910288646	AVVWPBAENSWJCB-GNFDWLABSA-N	1.0	GUBGYTABKSRVRQ-QKKXKWKRSA-N	direct	637270876	1849.0	93.9507819773	0.01	139.586348248	0.21455144323	2.01	0.220207760162
20055539	637270876	6583.0	69.793174124	0.42910288646	AVVWPBAENSWJCB-GNFDWLABSA-N	1.0	GUBGYTABKSRVRQ-QKKXKWKRSA-N	direct	637270876	13591.0	93.2604276555	0.01	139.586348248	0.21455144323	2.01	0.220207760162
20055540	637270876	6583.0	69.793174124	0.42910288646	AVVWPBAENSWJCB-GNFDWLABSA-N	1.0	GUBGYTABKSRVRQ-QKKXKWKRSA-N	direct	637270876	15081.0	93.2604276555	0.01	139.586348248	0.21455144323	2.01	0.220207760162
46018761	637271605	12378.0	44.638272164	0.670319812752	AVVWPBAENSWJCB-GNFDWLABSA-N	1.0	CZMRCDWAGMRECN-UGDNZRGBSA-N	direct	637271605	2192.0	200.0	0.01	89.276544328	0.335159906376	2.01	0.220158968104
46018762	637271605	14710.0	44.638272164	0.670319812752	AVVWPBAENSWJCB-GNFDWLABSA-N	1.0	CZMRCDWAGMRECN-UGDNZRGBSA-N	direct	637271605	2192.0	200.0	0.01	89.276544328	0.335159906376	2.01	0.220158968104
25947093	637269718	12378.0	47.154281982	0.634216010479	AVVWPBAENSWJCB-GNFDWLABSA-N	1.0	CZMRCDWAGMRECN-UGDNZRGBSA-N	direct	637269718	2192.0	200.0	0.01	94.3085639641	0.31710800524	2.01	0.220129682623
25947094	637269718	14710.0	47.154281982	0.634216010479	AVVWPBAENSWJCB-GNFDWLABSA-N	1.0	CZMRCDWAGMRECN-UGDNZRGBSA-N	direct	637269718	2192.0	200.0	0.01	94.3085639641	0.31710800524	2.01	0.220129682623
47057699	637264524	10460.0	39.5016894462	0.75598312199	AVVWPBAENSWJCB-GNFDWLABSA-N	1.0	GUBGYTABKSRVRQ-QRZGKKJRSA-N	direct	637264524	13745.0	89.0788339494	0.01	79.0033788924	0.377991560995	2.01	0.220049793584
46041498	637264515	12074.0	108.233587153	0.535353806308	AVVWPBAENSWJCB-GNFDWLABSA-N	2.0	MUPFEKGTMRGPLJ-ZQSKZDJDSA-N	direct	637264515	12074.0	106.806875402	2.0	213.613750803	0.178451268769	2.01	0.219899246935
46018721	637271605	12378.0	44.638272164	0.667079876088	AVVWPBAENSWJCB-GNFDWLABSA-N	1.0	CZMRCDWAGMRECN-UGDNZRGBSA-N	direct	637271605	2192.0	200.0	0.01	89.276544328	0.333539938044	2.01	0.219892454405
46018722	637271605	14710.0	44.638272164	0.667079876088	AVVWPBAENSWJCB-GNFDWLABSA-N	1.0	CZMRCDWAGMRECN-UGDNZRGBSA-N	direct	637271605	2192.0	200.0	0.01	89.276544328	0.333539938044	2.01	0.219892454405
14834645	637267041	6583.0	69.1864190114	0.42910288646	AVVWPBAENSWJCB-GNFDWLABSA-N	1.0	GUBGYTABKSRVRQ-QKKXKWKRSA-N	direct	637267041	1622.0	92.9430951487	0.01	138.372838023	0.21455144323	2.01	0.219727591441
44412815	637268437	2313.0	0.508638306166	0.75598312199	AVVWPBAENSWJCB-GNFDWLABSA-N	1.0	CZMRCDWAGMRECN-UGDNZRGBSA-N	direct	637268437	2313.0	0.193820026016	2.0	0.387640052032	0.377991560995	2.01	0.219015175852
25947103	637269718	12378.0	47.154281982	0.619291292244	AVVWPBAENSWJCB-GNFDWLABSA-N	1.0	CZMRCDWAGMRECN-UGDNZRGBSA-N	direct	637269718	2192.0	200.0	0.01	94.3085639641	0.309645646122	2.01	0.218823041656
25947104	637269718	14710.0	47.154281982	0.619291292244	AVVWPBAENSWJCB-GNFDWLABSA-N	1.0	CZMRCDWAGMRECN-UGDNZRGBSA-N	direct	637269718	2192.0	200.0	0.01	94.3085639641	0.309645646122	2.01	0.218823041656
25907987	637267739	15603.0	113.946921557	0.491978595348	AVVWPBAENSWJCB-GNFDWLABSA-N	2.0	WZYRMLAWNVOIEX-MOJAZDJTSA-N	direct	637267739	15603.0	116.928117993	2.0	227.893843113	0.163992865116	2.01	0.218814409005
46326650	637265276	7447.0	43.54515514	0.670319812752	AVVWPBAENSWJCB-GNFDWLABSA-N	1.0	DLRVVLDZNNYCBX-RTPHMHGBSA-N	direct	637265276	16440.0	200.0	0.01	87.09031028	0.335159906376	2.01	0.218798579238
17205723	637271826	6583.0	67.0154726867	0.433535663423	AVVWPBAENSWJCB-GNFDWLABSA-N	1.0	GUBGYTABKSRVRQ-QKKXKWKRSA-N	direct	637271826	13591.0	99.54668166	0.01	134.030945373	0.216767831711	2.01	0.218544057327
17205724	637271826	6583.0	67.0154726867	0.433535663423	AVVWPBAENSWJCB-GNFDWLABSA-N	1.0	GUBGYTABKSRVRQ-QKKXKWKRSA-N	direct	637271826	15081.0	99.54668166	0.01	134.030945373	0.216767831711	2.01	0.218544057327
17205725	637271826	6583.0	67.0154726867	0.433535663423	AVVWPBAENSWJCB-GNFDWLABSA-N	1.0	GUBGYTABKSRVRQ-QKKXKWKRSA-N	direct	637271826	1849.0	98.2757241304	0.01	134.030945373	0.216767831711	2.01	0.218544057327
17205726	637271826	6583.0	67.0154726867	0.433535663423	AVVWPBAENSWJCB-GNFDWLABSA-N	1.0	GUBGYTABKSRVRQ-QKKXKWKRSA-N	direct	637271826	4365.0	95.0741724254	0.01	134.030945373	0.216767831711	2.01	0.218544057327
17205727	637271826	6583.0	67.0154726867	0.433535663423	AVVWPBAENSWJCB-GNFDWLABSA-N	1.0	GUBGYTABKSRVRQ-QKKXKWKRSA-N	direct	637271826	339.0	93.1706962272	0.01	134.030945373	0.216767831711	2.01	0.218544057327
17205728	637271826	6583.0	67.0154726867	0.433535663423	AVVWPBAENSWJCB-GNFDWLABSA-N	1.0	GUBGYTABKSRVRQ-QKKXKWKRSA-N	direct	637271826	3584.0	93.1706962272	0.01	134.030945373	0.216767831711	2.01	0.218544057327
17205729	637271826	6583.0	67.0154726867	0.433535663423	AVVWPBAENSWJCB-GNFDWLABSA-N	1.0	GUBGYTABKSRVRQ-QKKXKWKRSA-N	direct	637271826	6831.0	93.1706962272	0.01	134.030945373	0.216767831711	2.01	0.218544057327
17205730	637271826	6583.0	67.0154726867	0.433535663423	AVVWPBAENSWJCB-GNFDWLABSA-N	1.0	GUBGYTABKSRVRQ-QKKXKWKRSA-N	direct	637271826	1622.0	92.4828041021	0.01	134.030945373	0.216767831711	2.01	0.218544057327
17205733	637271826	6583.0	67.0154726867	0.433535663423	AVVWPBAENSWJCB-GNFDWLABSA-N	1.0	GUBGYTABKSRVRQ-QKKXKWKRSA-N	direct	637271826	15001.0	92.1040252676	0.01	134.030945373	0.216767831711	2.01	0.218544057327
17205734	637271826	6583.0	67.0154726867	0.433535663423	AVVWPBAENSWJCB-GNFDWLABSA-N	1.0	GUBGYTABKSRVRQ-QKKXKWKRSA-N	direct	637271826	1383.0	91.2790142558	0.01	134.030945373	0.216767831711	2.01	0.218544057327
17205735	637271826	6583.0	67.0154726867	0.433535663423	AVVWPBAENSWJCB-GNFDWLABSA-N	1.0	GUBGYTABKSRVRQ-QKKXKWKRSA-N	direct	637271826	4366.0	91.2790142558	0.01	134.030945373	0.216767831711	2.01	0.218544057327
46326645	637265276	7447.0	43.54515514	0.667079876088	AVVWPBAENSWJCB-GNFDWLABSA-N	1.0	DLRVVLDZNNYCBX-RTPHMHGBSA-N	direct	637265276	16440.0	200.0	0.01	87.09031028	0.333539938044	2.01	0.21853371236
12625538	637265280	6583.0	77.8181564121	0.371603726542	AVVWPBAENSWJCB-GNFDWLABSA-N	1.0	GUBGYTABKSRVRQ-QKKXKWKRSA-N	direct	637265280	13591.0	105.424812155	0.01	155.636312824	0.185801863271	2.01	0.218287703859
12625539	637265280	6583.0	77.8181564121	0.371603726542	AVVWPBAENSWJCB-GNFDWLABSA-N	1.0	GUBGYTABKSRVRQ-QKKXKWKRSA-N	direct	637265280	15081.0	105.424812155	0.01	155.636312824	0.185801863271	2.01	0.218287703859
12625540	637265280	6583.0	77.8181564121	0.371603726542	AVVWPBAENSWJCB-GNFDWLABSA-N	1.0	GUBGYTABKSRVRQ-QKKXKWKRSA-N	direct	637265280	1849.0	103.779891912	0.01	155.636312824	0.185801863271	2.01	0.218287703859
26008542	637264266	5639.0	0.823908740944	0.349459338101	AVVWPBAENSWJCB-GNFDWLABSA-N	1.0	HDTRYLNUVZCQOY-LIZSDCNHSA-N	direct	637264266	2239.0	0.958607314842	1.0	1.64781748189	0.17472966905	2.01	0.218050939947
26010980	637272095	5639.0	0.823908740944	0.349459338101	AVVWPBAENSWJCB-GNFDWLABSA-N	1.0	HDTRYLNUVZCQOY-LIZSDCNHSA-N	direct	637272095	2239.0	0.958607314842	1.0	1.64781748189	0.17472966905	2.01	0.218050939947
47057693	637264524	10460.0	39.5016894462	0.72887589664	AVVWPBAENSWJCB-GNFDWLABSA-N	1.0	GUBGYTABKSRVRQ-QRZGKKJRSA-N	direct	637264524	13745.0	89.0788339494	0.01	79.0033788924	0.36443794832	2.01	0.218050123901
43960489	637266628	2531.0	38.0824944904	0.75598312199	AVVWPBAENSWJCB-GNFDWLABSA-N	1.0	GUBGYTABKSRVRQ-ASMJPISFSA-N	direct	637266628	3238.0	90.6655462488	0.01	76.1649889809	0.377991560995	2.01	0.218046135985
43960490	637266628	2531.0	38.0824944904	0.75598312199	AVVWPBAENSWJCB-GNFDWLABSA-N	1.0	GUBGYTABKSRVRQ-ASMJPISFSA-N	direct	637266628	4218.0	90.6655462488	0.01	76.1649889809	0.377991560995	2.01	0.218046135985
47057694	637264524	10460.0	39.5016894462	0.728580181374	AVVWPBAENSWJCB-GNFDWLABSA-N	1.0	GUBGYTABKSRVRQ-QRZGKKJRSA-N	direct	637264524	13745.0	89.0788339494	0.01	79.0033788924	0.364290090687	2.01	0.21802800403
17205835	637271826	6583.0	67.0154726867	0.42910288646	AVVWPBAENSWJCB-GNFDWLABSA-N	1.0	GUBGYTABKSRVRQ-QKKXKWKRSA-N	direct	637271826	13591.0	99.54668166	0.01	134.030945373	0.21455144323	2.01	0.217983265027
17205836	637271826	6583.0	67.0154726867	0.42910288646	AVVWPBAENSWJCB-GNFDWLABSA-N	1.0	GUBGYTABKSRVRQ-QKKXKWKRSA-N	direct	637271826	15081.0	99.54668166	0.01	134.030945373	0.21455144323	2.01	0.217983265027
17205837	637271826	6583.0	67.0154726867	0.42910288646	AVVWPBAENSWJCB-GNFDWLABSA-N	1.0	GUBGYTABKSRVRQ-QKKXKWKRSA-N	direct	637271826	1849.0	98.2757241304	0.01	134.030945373	0.21455144323	2.01	0.217983265027
17205838	637271826	6583.0	67.0154726867	0.42910288646	AVVWPBAENSWJCB-GNFDWLABSA-N	1.0	GUBGYTABKSRVRQ-QKKXKWKRSA-N	direct	637271826	4365.0	95.0741724254	0.01	134.030945373	0.21455144323	2.01	0.217983265027
17205839	637271826	6583.0	67.0154726867	0.42910288646	AVVWPBAENSWJCB-GNFDWLABSA-N	1.0	GUBGYTABKSRVRQ-QKKXKWKRSA-N	direct	637271826	339.0	93.1706962272	0.01	134.030945373	0.21455144323	2.01	0.217983265027
17205840	637271826	6583.0	67.0154726867	0.42910288646	AVVWPBAENSWJCB-GNFDWLABSA-N	1.0	GUBGYTABKSRVRQ-QKKXKWKRSA-N	direct	637271826	3584.0	93.1706962272	0.01	134.030945373	0.21455144323	2.01	0.217983265027
17205841	637271826	6583.0	67.0154726867	0.42910288646	AVVWPBAENSWJCB-GNFDWLABSA-N	1.0	GUBGYTABKSRVRQ-QKKXKWKRSA-N	direct	637271826	6831.0	93.1706962272	0.01	134.030945373	0.21455144323	2.01	0.217983265027
17205842	637271826	6583.0	67.0154726867	0.42910288646	AVVWPBAENSWJCB-GNFDWLABSA-N	1.0	GUBGYTABKSRVRQ-QKKXKWKRSA-N	direct	637271826	1622.0	92.4828041021	0.01	134.030945373	0.21455144323	2.01	0.217983265027
17205845	637271826	6583.0	67.0154726867	0.42910288646	AVVWPBAENSWJCB-GNFDWLABSA-N	1.0	GUBGYTABKSRVRQ-QKKXKWKRSA-N	direct	637271826	15001.0	92.1040252676	0.01	134.030945373	0.21455144323	2.01	0.217983265027
17205846	637271826	6583.0	67.0154726867	0.42910288646	AVVWPBAENSWJCB-GNFDWLABSA-N	1.0	GUBGYTABKSRVRQ-QKKXKWKRSA-N	direct	637271826	1383.0	91.2790142558	0.01	134.030945373	0.21455144323	2.01	0.217983265027
17205847	637271826	6583.0	67.0154726867	0.42910288646	AVVWPBAENSWJCB-GNFDWLABSA-N	1.0	GUBGYTABKSRVRQ-QKKXKWKRSA-N	direct	637271826	4366.0	91.2790142558	0.01	134.030945373	0.21455144323	2.01	0.217983265027
47057701	637264524	10460.0	39.5016894462	0.724234282291	AVVWPBAENSWJCB-GNFDWLABSA-N	1.0	GUBGYTABKSRVRQ-QRZGKKJRSA-N	direct	637264524	13745.0	89.0788339494	0.01	79.0033788924	0.362117141146	2.01	0.217702146083
46018769	637271605	12378.0	44.638272164	0.64026834909	AVVWPBAENSWJCB-GNFDWLABSA-N	1.0	CZMRCDWAGMRECN-UGDNZRGBSA-N	direct	637271605	2192.0	200.0	0.01	89.276544328	0.320134174545	2.01	0.217648849277
46018770	637271605	14710.0	44.638272164	0.64026834909	AVVWPBAENSWJCB-GNFDWLABSA-N	1.0	CZMRCDWAGMRECN-UGDNZRGBSA-N	direct	637271605	2192.0	200.0	0.01	89.276544328	0.320134174545	2.01	0.217648849277
46018729	637271605	12378.0	44.638272164	0.639523212457	AVVWPBAENSWJCB-GNFDWLABSA-N	1.0	CZMRCDWAGMRECN-UGDNZRGBSA-N	direct	637271605	2192.0	200.0	0.01	89.276544328	0.319761606229	2.01	0.217585497341
46018730	637271605	14710.0	44.638272164	0.639523212457	AVVWPBAENSWJCB-GNFDWLABSA-N	1.0	CZMRCDWAGMRECN-UGDNZRGBSA-N	direct	637271605	2192.0	200.0	0.01	89.276544328	0.319761606229	2.01	0.217585497341
46018777	637271605	12378.0	44.638272164	0.634216010479	AVVWPBAENSWJCB-GNFDWLABSA-N	1.0	CZMRCDWAGMRECN-UGDNZRGBSA-N	direct	637271605	2192.0	200.0	0.01	89.276544328	0.31710800524	2.01	0.217132667284
46018778	637271605	14710.0	44.638272164	0.634216010479	AVVWPBAENSWJCB-GNFDWLABSA-N	1.0	CZMRCDWAGMRECN-UGDNZRGBSA-N	direct	637271605	2192.0	200.0	0.01	89.276544328	0.31710800524	2.01	0.217132667284
44412809	637268437	2313.0	0.508638306166	0.72887589664	AVVWPBAENSWJCB-GNFDWLABSA-N	1.0	CZMRCDWAGMRECN-UGDNZRGBSA-N	direct	637268437	2313.0	0.193820026016	2.0	0.387640052032	0.36443794832	2.01	0.217024908104
44412810	637268437	2313.0	0.508638306166	0.728580181374	AVVWPBAENSWJCB-GNFDWLABSA-N	1.0	CZMRCDWAGMRECN-UGDNZRGBSA-N	direct	637268437	2313.0	0.193820026016	2.0	0.387640052032	0.364290090687	2.01	0.217002892235
17205994	637271826	6583.0	75.6556077263	0.371603726542	AVVWPBAENSWJCB-GNFDWLABSA-N	1.0	GUBGYTABKSRVRQ-QKKXKWKRSA-N	direct	637271826	5031.0	100.903089987	0.01	151.311215453	0.185801863271	2.01	0.216755097256
44412817	637268437	2313.0	0.508638306166	0.724234282291	AVVWPBAENSWJCB-GNFDWLABSA-N	1.0	CZMRCDWAGMRECN-UGDNZRGBSA-N	direct	637268437	2313.0	0.193820026016	2.0	0.387640052032	0.362117141146	2.01	0.216678566388
47057695	637264524	10460.0	39.5016894462	0.708905190254	AVVWPBAENSWJCB-GNFDWLABSA-N	1.0	GUBGYTABKSRVRQ-QRZGKKJRSA-N	direct	637264524	13745.0	89.0788339494	0.01	79.0033788924	0.354452595127	2.01	0.216540921011
30247661	637264943	533.0	64.4522252946	0.433535663423	AVVWPBAENSWJCB-GNFDWLABSA-N	1.0	QIGJYVCQYDKYDW-NSYYTRPSSA-N	direct	637264943	6565.0	200.0	0.01	128.904450589	0.216767831711	2.01	0.216423646146
46326651	637265276	7447.0	43.54515514	0.64026834909	AVVWPBAENSWJCB-GNFDWLABSA-N	1.0	DLRVVLDZNNYCBX-RTPHMHGBSA-N	direct	637265276	16440.0	200.0	0.01	87.09031028	0.320134174545	2.01	0.216303970738
14834810	637267041	6583.0	75.0136762229	0.371603726542	AVVWPBAENSWJCB-GNFDWLABSA-N	1.0	GUBGYTABKSRVRQ-QKKXKWKRSA-N	direct	637267041	4365.0	100.432973634	0.01	150.027352446	0.185801863271	2.01	0.216293839784
46326646	637265276	7447.0	43.54515514	0.639523212457	AVVWPBAENSWJCB-GNFDWLABSA-N	1.0	DLRVVLDZNNYCBX-RTPHMHGBSA-N	direct	637265276	16440.0	200.0	0.01	87.09031028	0.319761606229	2.01	0.216241010262
43960435	637266628	2531.0	38.0824944904	0.72887589664	AVVWPBAENSWJCB-GNFDWLABSA-N	1.0	GUBGYTABKSRVRQ-ASMJPISFSA-N	direct	637266628	3238.0	90.6655462488	0.01	76.1649889809	0.36443794832	2.01	0.216064674242
43960436	637266628	2531.0	38.0824944904	0.72887589664	AVVWPBAENSWJCB-GNFDWLABSA-N	1.0	GUBGYTABKSRVRQ-ASMJPISFSA-N	direct	637266628	4218.0	90.6655462488	0.01	76.1649889809	0.36443794832	2.01	0.216064674242
43960444	637266628	2531.0	38.0824944904	0.728580181374	AVVWPBAENSWJCB-GNFDWLABSA-N	1.0	GUBGYTABKSRVRQ-ASMJPISFSA-N	direct	637266628	3238.0	90.6655462488	0.01	76.1649889809	0.364290090687	2.01	0.216042755783
43960445	637266628	2531.0	38.0824944904	0.728580181374	AVVWPBAENSWJCB-GNFDWLABSA-N	1.0	GUBGYTABKSRVRQ-ASMJPISFSA-N	direct	637266628	4218.0	90.6655462488	0.01	76.1649889809	0.364290090687	2.01	0.216042755783
50124094	637271473	15798.0	0.36653154442	0.75598312199	AVVWPBAENSWJCB-GNFDWLABSA-N	1.0	GUBGYTABKSRVRQ-XLOQQCSPSA-N	direct	637271473	3094.0	0.420216403383	1.0	0.733063088841	0.377991560995	2.01	0.215970725469
49948656	637269555	5893.0	0.677780705266	0.433535663423	AVVWPBAENSWJCB-GNFDWLABSA-N	1.0	GUBGYTABKSRVRQ-QKKXKWKRSA-N	direct	637269555	2134.0	0.638272163982	1.0	1.27654432796	0.216767831711	2.01	0.21589704913
47057692	637264524	10460.0	39.5016894462	0.700226104424	AVVWPBAENSWJCB-GNFDWLABSA-N	1.0	GUBGYTABKSRVRQ-QRZGKKJRSA-N	direct	637264524	13745.0	89.0788339494	0.01	79.0033788924	0.350113052212	2.01	0.215875081691
30247668	637264943	533.0	64.4522252946	0.42910288646	AVVWPBAENSWJCB-GNFDWLABSA-N	1.0	QIGJYVCQYDKYDW-NSYYTRPSSA-N	direct	637264943	6565.0	200.0	0.01	128.904450589	0.21455144323	2.01	0.215868294901
46018785	637271605	12378.0	44.638272164	0.619291292244	AVVWPBAENSWJCB-GNFDWLABSA-N	1.0	CZMRCDWAGMRECN-UGDNZRGBSA-N	direct	637271605	2192.0	200.0	0.01	89.276544328	0.309645646122	2.01	0.215843815936
46018786	637271605	14710.0	44.638272164	0.619291292244	AVVWPBAENSWJCB-GNFDWLABSA-N	1.0	CZMRCDWAGMRECN-UGDNZRGBSA-N	direct	637271605	2192.0	200.0	0.01	89.276544328	0.309645646122	2.01	0.215843815936
46326652	637265276	7447.0	43.54515514	0.634216010479	AVVWPBAENSWJCB-GNFDWLABSA-N	1.0	DLRVVLDZNNYCBX-RTPHMHGBSA-N	direct	637265276	16440.0	200.0	0.01	87.09031028	0.31710800524	2.01	0.215790978297
43960507	637266628	2531.0	38.0824944904	0.724234282291	AVVWPBAENSWJCB-GNFDWLABSA-N	1.0	GUBGYTABKSRVRQ-ASMJPISFSA-N	direct	637266628	3238.0	90.6655462488	0.01	76.1649889809	0.362117141146	2.01	0.215719864927
43960508	637266628	2531.0	38.0824944904	0.724234282291	AVVWPBAENSWJCB-GNFDWLABSA-N	1.0	GUBGYTABKSRVRQ-ASMJPISFSA-N	direct	637266628	4218.0	90.6655462488	0.01	76.1649889809	0.362117141146	2.01	0.215719864927
44412811	637268437	2313.0	0.508638306166	0.708905190254	AVVWPBAENSWJCB-GNFDWLABSA-N	1.0	CZMRCDWAGMRECN-UGDNZRGBSA-N	direct	637268437	2313.0	0.193820026016	2.0	0.387640052032	0.354452595127	2.01	0.215522801099
49948657	637269555	5893.0	0.677780705266	0.42910288646	AVVWPBAENSWJCB-GNFDWLABSA-N	1.0	GUBGYTABKSRVRQ-QKKXKWKRSA-N	direct	637269555	2134.0	0.638272163982	1.0	1.27654432796	0.21455144323	2.01	0.215343049153
46041516	637264515	12074.0	108.233587153	0.491978595348	AVVWPBAENSWJCB-GNFDWLABSA-N	2.0	MUPFEKGTMRGPLJ-ZQSKZDJDSA-N	direct	637264515	12074.0	106.806875402	2.0	213.613750803	0.163992865116	2.01	0.215302994632
47057696	637264524	10460.0	39.5016894462	0.692336056709	AVVWPBAENSWJCB-GNFDWLABSA-N	1.0	GUBGYTABKSRVRQ-QRZGKKJRSA-N	direct	637264524	13745.0	89.0788339494	0.01	79.0033788924	0.346168028355	2.01	0.215264382728
50244258	637268562	5488.0	36.0920514784	0.75598312199	AVVWPBAENSWJCB-GNFDWLABSA-N	1.0	HDTRYLNUVZCQOY-LIZSDCNHSA-N	direct	637268562	6114.0	66.1325325121	0.01	72.1841029568	0.377991560995	2.01	0.215139393494
47057700	637264524	10460.0	39.5016894462	0.688524786028	AVVWPBAENSWJCB-GNFDWLABSA-N	1.0	GUBGYTABKSRVRQ-QRZGKKJRSA-N	direct	637264524	13745.0	89.0788339494	0.01	79.0033788924	0.344262393014	2.01	0.214967514631
12625622	637265280	6583.0	77.8181564121	0.349459338101	AVVWPBAENSWJCB-GNFDWLABSA-N	1.0	GUBGYTABKSRVRQ-QKKXKWKRSA-N	direct	637265280	13591.0	105.424812155	0.01	155.636312824	0.17472966905	2.01	0.214960379406
12625623	637265280	6583.0	77.8181564121	0.349459338101	AVVWPBAENSWJCB-GNFDWLABSA-N	1.0	GUBGYTABKSRVRQ-QKKXKWKRSA-N	direct	637265280	15081.0	105.424812155	0.01	155.636312824	0.17472966905	2.01	0.214960379406
12625624	637265280	6583.0	77.8181564121	0.349459338101	AVVWPBAENSWJCB-GNFDWLABSA-N	1.0	GUBGYTABKSRVRQ-QKKXKWKRSA-N	direct	637265280	1849.0	103.779891912	0.01	155.636312824	0.17472966905	2.01	0.214960379406
47066323	637271303	10460.0	35.920818754	0.75598312199	AVVWPBAENSWJCB-GNFDWLABSA-N	1.0	GUBGYTABKSRVRQ-QRZGKKJRSA-N	direct	637271303	13745.0	92.4156687756	0.01	71.8416375079	0.377991560995	2.01	0.214883764997
44412808	637268437	2313.0	0.508638306166	0.700226104424	AVVWPBAENSWJCB-GNFDWLABSA-N	1.0	CZMRCDWAGMRECN-UGDNZRGBSA-N	direct	637268437	2313.0	0.193820026016	2.0	0.387640052032	0.350113052212	2.01	0.214860092385
26732180	637271214	5639.0	0.251811972994	0.538603655976	AVVWPBAENSWJCB-GNFDWLABSA-N	1.0	HDTRYLNUVZCQOY-LIZSDCNHSA-N	direct	637271214	5639.0	114.653647026	2.0	0.503623945988	0.269301827988	2.01	0.214824069901
43960453	637266628	2531.0	38.0824944904	0.708905190254	AVVWPBAENSWJCB-GNFDWLABSA-N	1.0	GUBGYTABKSRVRQ-ASMJPISFSA-N	direct	637266628	3238.0	90.6655462488	0.01	76.1649889809	0.354452595127	2.01	0.214569213359
43960454	637266628	2531.0	38.0824944904	0.708905190254	AVVWPBAENSWJCB-GNFDWLABSA-N	1.0	GUBGYTABKSRVRQ-ASMJPISFSA-N	direct	637266628	4218.0	90.6655462488	0.01	76.1649889809	0.354452595127	2.01	0.214569213359
46326653	637265276	7447.0	43.54515514	0.619291292244	AVVWPBAENSWJCB-GNFDWLABSA-N	1.0	DLRVVLDZNNYCBX-RTPHMHGBSA-N	direct	637265276	16440.0	200.0	0.01	87.09031028	0.309645646122	2.01	0.214510090916
26732210	637271214	5639.0	0.251811972994	0.535353806308	AVVWPBAENSWJCB-GNFDWLABSA-N	1.0	HDTRYLNUVZCQOY-LIZSDCNHSA-N	direct	637271214	5639.0	114.653647026	2.0	0.503623945988	0.267676903154	2.01	0.214499280421
50384221	637269431	5488.0	0.619788758288	0.433535663423	AVVWPBAENSWJCB-GNFDWLABSA-N	1.0	HDTRYLNUVZCQOY-LIZSDCNHSA-N	direct	637269431	2149.0	0.657577319178	1.0	1.23957751658	0.216767831711	2.01	0.214316769341
44412812	637268437	2313.0	0.508638306166	0.692336056709	AVVWPBAENSWJCB-GNFDWLABSA-N	1.0	CZMRCDWAGMRECN-UGDNZRGBSA-N	direct	637268437	2313.0	0.193820026016	2.0	0.387640052032	0.346168028355	2.01	0.214252264771
51189226	637268558	3314.0	0.853871964322	0.371603726542	AVVWPBAENSWJCB-GNFDWLABSA-N	1.0	QIGJYVCQYDKYDW-LCOYTZNXSA-N	direct	637268558	1087.0	0.721246399047	1.0	1.44249279809	0.185801863271	2.01	0.214180512109
50124088	637271473	15798.0	0.36653154442	0.72887589664	AVVWPBAENSWJCB-GNFDWLABSA-N	1.0	GUBGYTABKSRVRQ-XLOQQCSPSA-N	direct	637271473	3094.0	0.420216403383	1.0	0.733063088841	0.36443794832	2.01	0.21400812371
50124089	637271473	15798.0	0.36653154442	0.728580181374	AVVWPBAENSWJCB-GNFDWLABSA-N	1.0	GUBGYTABKSRVRQ-XLOQQCSPSA-N	direct	637271473	3094.0	0.420216403383	1.0	0.733063088841	0.364290090687	2.01	0.213986413876
44412816	637268437	2313.0	0.508638306166	0.688524786028	AVVWPBAENSWJCB-GNFDWLABSA-N	1.0	CZMRCDWAGMRECN-UGDNZRGBSA-N	direct	637268437	2313.0	0.193820026016	2.0	0.387640052032	0.344262393014	2.01	0.213956792473
43960426	637266628	2531.0	38.0824944904	0.700226104424	AVVWPBAENSWJCB-GNFDWLABSA-N	1.0	GUBGYTABKSRVRQ-ASMJPISFSA-N	direct	637266628	3238.0	90.6655462488	0.01	76.1649889809	0.350113052212	2.01	0.213909436822
43960427	637266628	2531.0	38.0824944904	0.700226104424	AVVWPBAENSWJCB-GNFDWLABSA-N	1.0	GUBGYTABKSRVRQ-ASMJPISFSA-N	direct	637266628	4218.0	90.6655462488	0.01	76.1649889809	0.350113052212	2.01	0.213909436822
50384222	637269431	5488.0	0.619788758288	0.42910288646	AVVWPBAENSWJCB-GNFDWLABSA-N	1.0	HDTRYLNUVZCQOY-LIZSDCNHSA-N	direct	637269431	2149.0	0.657577319178	1.0	1.23957751658	0.21455144323	2.01	0.213766824422
50124096	637271473	15798.0	0.36653154442	0.724234282291	AVVWPBAENSWJCB-GNFDWLABSA-N	1.0	GUBGYTABKSRVRQ-XLOQQCSPSA-N	direct	637271473	3094.0	0.420216403383	1.0	0.733063088841	0.362117141146	2.01	0.213666596365
47057702	637264524	10460.0	39.5016894462	0.670319812752	AVVWPBAENSWJCB-GNFDWLABSA-N	1.0	GUBGYTABKSRVRQ-QRZGKKJRSA-N	direct	637264524	13745.0	89.0788339494	0.01	79.0033788924	0.335159906376	2.01	0.213532239366
17206106	637271826	6583.0	75.6556077263	0.349459338101	AVVWPBAENSWJCB-GNFDWLABSA-N	1.0	GUBGYTABKSRVRQ-QKKXKWKRSA-N	direct	637271826	5031.0	100.903089987	0.01	151.311215453	0.17472966905	2.01	0.21345113408
14834875	637267041	6583.0	71.0245681915	0.371603726542	AVVWPBAENSWJCB-GNFDWLABSA-N	1.0	GUBGYTABKSRVRQ-QKKXKWKRSA-N	direct	637267041	13591.0	98.8124792792	0.01	142.049136383	0.185801863271	2.01	0.213359108817
14834876	637267041	6583.0	71.0245681915	0.371603726542	AVVWPBAENSWJCB-GNFDWLABSA-N	1.0	GUBGYTABKSRVRQ-QKKXKWKRSA-N	direct	637267041	15081.0	98.8124792792	0.01	142.049136383	0.185801863271	2.01	0.213359108817
14834877	637267041	6583.0	71.0245681915	0.371603726542	AVVWPBAENSWJCB-GNFDWLABSA-N	1.0	GUBGYTABKSRVRQ-QKKXKWKRSA-N	direct	637267041	5031.0	96.9625735021	0.01	142.049136383	0.185801863271	2.01	0.213359108817
14834878	637267041	6583.0	71.0245681915	0.371603726542	AVVWPBAENSWJCB-GNFDWLABSA-N	1.0	GUBGYTABKSRVRQ-QKKXKWKRSA-N	direct	637267041	339.0	96.2781893848	0.01	142.049136383	0.185801863271	2.01	0.213359108817
14834879	637267041	6583.0	71.0245681915	0.371603726542	AVVWPBAENSWJCB-GNFDWLABSA-N	1.0	GUBGYTABKSRVRQ-QKKXKWKRSA-N	direct	637267041	3584.0	96.2781893848	0.01	142.049136383	0.185801863271	2.01	0.213359108817
14834880	637267041	6583.0	71.0245681915	0.371603726542	AVVWPBAENSWJCB-GNFDWLABSA-N	1.0	GUBGYTABKSRVRQ-QKKXKWKRSA-N	direct	637267041	6831.0	96.2781893848	0.01	142.049136383	0.185801863271	2.01	0.213359108817
14834881	637267041	6583.0	71.0245681915	0.371603726542	AVVWPBAENSWJCB-GNFDWLABSA-N	1.0	GUBGYTABKSRVRQ-QKKXKWKRSA-N	direct	637267041	4267.0	95.9065783148	0.01	142.049136383	0.185801863271	2.01	0.213359108817
14834884	637267041	6583.0	71.0245681915	0.371603726542	AVVWPBAENSWJCB-GNFDWLABSA-N	1.0	GUBGYTABKSRVRQ-QKKXKWKRSA-N	direct	637267041	15001.0	95.6307841426	0.01	142.049136383	0.185801863271	2.01	0.213359108817
43960462	637266628	2531.0	38.0824944904	0.692336056709	AVVWPBAENSWJCB-GNFDWLABSA-N	1.0	GUBGYTABKSRVRQ-ASMJPISFSA-N	direct	637266628	3238.0	90.6655462488	0.01	76.1649889809	0.346168028355	2.01	0.213304298562
43960463	637266628	2531.0	38.0824944904	0.692336056709	AVVWPBAENSWJCB-GNFDWLABSA-N	1.0	GUBGYTABKSRVRQ-ASMJPISFSA-N	direct	637266628	4218.0	90.6655462488	0.01	76.1649889809	0.346168028355	2.01	0.213304298562
47057697	637264524	10460.0	39.5016894462	0.667079876088	AVVWPBAENSWJCB-GNFDWLABSA-N	1.0	GUBGYTABKSRVRQ-QRZGKKJRSA-N	direct	637264524	13745.0	89.0788339494	0.01	79.0033788924	0.333539938044	2.01	0.213273747661
50243994	637268562	5488.0	36.0920514784	0.72887589664	AVVWPBAENSWJCB-GNFDWLABSA-N	1.0	HDTRYLNUVZCQOY-LIZSDCNHSA-N	direct	637268562	6114.0	66.1325325121	0.01	72.1841029568	0.36443794832	2.01	0.21318434634
50244038	637268562	5488.0	36.0920514784	0.728580181374	AVVWPBAENSWJCB-GNFDWLABSA-N	1.0	HDTRYLNUVZCQOY-LIZSDCNHSA-N	direct	637268562	6114.0	66.1325325121	0.01	72.1841029568	0.364290090687	2.01	0.213162720073
43960498	637266628	2531.0	38.0824944904	0.688524786028	AVVWPBAENSWJCB-GNFDWLABSA-N	1.0	GUBGYTABKSRVRQ-ASMJPISFSA-N	direct	637266628	3238.0	90.6655462488	0.01	76.1649889809	0.344262393014	2.01	0.21301013359
43960499	637266628	2531.0	38.0824944904	0.688524786028	AVVWPBAENSWJCB-GNFDWLABSA-N	1.0	GUBGYTABKSRVRQ-ASMJPISFSA-N	direct	637266628	4218.0	90.6655462488	0.01	76.1649889809	0.344262393014	2.01	0.21301013359
14834938	637267041	6583.0	75.0136762229	0.349459338101	AVVWPBAENSWJCB-GNFDWLABSA-N	1.0	GUBGYTABKSRVRQ-QKKXKWKRSA-N	direct	637267041	4365.0	100.432973634	0.01	150.027352446	0.17472966905	2.01	0.212996907481
47066317	637271303	10460.0	35.920818754	0.72887589664	AVVWPBAENSWJCB-GNFDWLABSA-N	1.0	GUBGYTABKSRVRQ-QRZGKKJRSA-N	direct	637271303	13745.0	92.4156687756	0.01	71.8416375079	0.36443794832	2.01	0.212931040829
47066318	637271303	10460.0	35.920818754	0.728580181374	AVVWPBAENSWJCB-GNFDWLABSA-N	1.0	GUBGYTABKSRVRQ-QRZGKKJRSA-N	direct	637271303	13745.0	92.4156687756	0.01	71.8416375079	0.364290090687	2.01	0.212909440258
50244346	637268562	5488.0	36.0920514784	0.724234282291	AVVWPBAENSWJCB-GNFDWLABSA-N	1.0	HDTRYLNUVZCQOY-LIZSDCNHSA-N	direct	637268562	6114.0	66.1325325121	0.01	72.1841029568	0.362117141146	2.01	0.212844133629
47066325	637271303	10460.0	35.920818754	0.724234282291	AVVWPBAENSWJCB-GNFDWLABSA-N	1.0	GUBGYTABKSRVRQ-QRZGKKJRSA-N	direct	637271303	13745.0	92.4156687756	0.01	71.8416375079	0.362117141146	2.01	0.212591232359
44412818	637268437	2313.0	0.508638306166	0.670319812752	AVVWPBAENSWJCB-GNFDWLABSA-N	1.0	CZMRCDWAGMRECN-UGDNZRGBSA-N	direct	637268437	2313.0	0.193820026016	2.0	0.387640052032	0.335159906376	2.01	0.212528265504
50124090	637271473	15798.0	0.36653154442	0.708905190254	AVVWPBAENSWJCB-GNFDWLABSA-N	1.0	GUBGYTABKSRVRQ-XLOQQCSPSA-N	direct	637271473	3094.0	0.420216403383	1.0	0.733063088841	0.354452595127	2.01	0.212526896949
12625555	637265280	6583.0	69.8268137316	0.371603726542	AVVWPBAENSWJCB-GNFDWLABSA-N	1.0	GUBGYTABKSRVRQ-QKKXKWKRSA-N	direct	637265280	4365.0	103.154281982	0.01	139.653627463	0.185801863271	2.01	0.212453844554
12625556	637265280	6583.0	69.8268137316	0.371603726542	AVVWPBAENSWJCB-GNFDWLABSA-N	1.0	GUBGYTABKSRVRQ-QKKXKWKRSA-N	direct	637265280	5031.0	100.013676223	0.01	139.653627463	0.185801863271	2.01	0.212453844554
12625557	637265280	6583.0	69.8268137316	0.371603726542	AVVWPBAENSWJCB-GNFDWLABSA-N	1.0	GUBGYTABKSRVRQ-QKKXKWKRSA-N	direct	637265280	339.0	97.19859629	0.01	139.653627463	0.185801863271	2.01	0.212453844554
12625558	637265280	6583.0	69.8268137316	0.371603726542	AVVWPBAENSWJCB-GNFDWLABSA-N	1.0	GUBGYTABKSRVRQ-QKKXKWKRSA-N	direct	637265280	3584.0	97.19859629	0.01	139.653627463	0.185801863271	2.01	0.212453844554
12625559	637265280	6583.0	69.8268137316	0.371603726542	AVVWPBAENSWJCB-GNFDWLABSA-N	1.0	GUBGYTABKSRVRQ-QKKXKWKRSA-N	direct	637265280	6831.0	97.19859629	0.01	139.653627463	0.185801863271	2.01	0.212453844554
12625560	637265280	6583.0	69.8268137316	0.371603726542	AVVWPBAENSWJCB-GNFDWLABSA-N	1.0	GUBGYTABKSRVRQ-QKKXKWKRSA-N	direct	637265280	4267.0	95.8632794328	0.01	139.653627463	0.185801863271	2.01	0.212453844554
12625561	637265280	6583.0	69.8268137316	0.371603726542	AVVWPBAENSWJCB-GNFDWLABSA-N	1.0	GUBGYTABKSRVRQ-QKKXKWKRSA-N	direct	637265280	1622.0	94.5816987087	0.01	139.653627463	0.185801863271	2.01	0.212453844554
12625562	637265280	6583.0	69.8268137316	0.371603726542	AVVWPBAENSWJCB-GNFDWLABSA-N	1.0	GUBGYTABKSRVRQ-QKKXKWKRSA-N	direct	637265280	1383.0	93.8996294549	0.01	139.653627463	0.185801863271	2.01	0.212453844554
12625563	637265280	6583.0	69.8268137316	0.371603726542	AVVWPBAENSWJCB-GNFDWLABSA-N	1.0	GUBGYTABKSRVRQ-QKKXKWKRSA-N	direct	637265280	4366.0	93.8996294549	0.01	139.653627463	0.185801863271	2.01	0.212453844554
20055657	637270876	6583.0	69.793174124	0.371603726542	AVVWPBAENSWJCB-GNFDWLABSA-N	1.0	GUBGYTABKSRVRQ-QKKXKWKRSA-N	direct	637270876	5031.0	95.0762380392	0.01	139.586348248	0.185801863271	2.01	0.212428252109
20055658	637270876	6583.0	69.793174124	0.371603726542	AVVWPBAENSWJCB-GNFDWLABSA-N	1.0	GUBGYTABKSRVRQ-QKKXKWKRSA-N	direct	637270876	1849.0	93.9507819773	0.01	139.586348248	0.185801863271	2.01	0.212428252109
20055659	637270876	6583.0	69.793174124	0.371603726542	AVVWPBAENSWJCB-GNFDWLABSA-N	1.0	GUBGYTABKSRVRQ-QKKXKWKRSA-N	direct	637270876	13591.0	93.2604276555	0.01	139.586348248	0.185801863271	2.01	0.212428252109
20055660	637270876	6583.0	69.793174124	0.371603726542	AVVWPBAENSWJCB-GNFDWLABSA-N	1.0	GUBGYTABKSRVRQ-QKKXKWKRSA-N	direct	637270876	15081.0	93.2604276555	0.01	139.586348248	0.185801863271	2.01	0.212428252109
44412813	637268437	2313.0	0.508638306166	0.667079876088	AVVWPBAENSWJCB-GNFDWLABSA-N	1.0	CZMRCDWAGMRECN-UGDNZRGBSA-N	direct	637268437	2313.0	0.193820026016	2.0	0.387640052032	0.333539938044	2.01	0.212270989161
25907957	637267739	15603.0	113.946921557	0.433535663423	AVVWPBAENSWJCB-GNFDWLABSA-N	2.0	WZYRMLAWNVOIEX-MOJAZDJTSA-N	direct	637267739	15603.0	116.928117993	2.0	227.893843113	0.144511887808	2.01	0.212004740628
14834901	637267041	6583.0	69.1864190114	0.371603726542	AVVWPBAENSWJCB-GNFDWLABSA-N	1.0	GUBGYTABKSRVRQ-QKKXKWKRSA-N	direct	637267041	1622.0	92.9430951487	0.01	138.372838023	0.185801863271	2.01	0.211965046807
50124087	637271473	15798.0	0.36653154442	0.700226104424	AVVWPBAENSWJCB-GNFDWLABSA-N	1.0	GUBGYTABKSRVRQ-XLOQQCSPSA-N	direct	637271473	3094.0	0.420216403383	1.0	0.733063088841	0.350113052212	2.01	0.211873400308
50244082	637268562	5488.0	36.0920514784	0.708905190254	AVVWPBAENSWJCB-GNFDWLABSA-N	1.0	HDTRYLNUVZCQOY-LIZSDCNHSA-N	direct	637268562	6114.0	66.1325325121	0.01	72.1841029568	0.354452595127	2.01	0.211708821237
43960516	637266628	2531.0	38.0824944904	0.670319812752	AVVWPBAENSWJCB-GNFDWLABSA-N	1.0	GUBGYTABKSRVRQ-ASMJPISFSA-N	direct	637266628	3238.0	90.6655462488	0.01	76.1649889809	0.335159906376	2.01	0.211587927185
43960517	637266628	2531.0	38.0824944904	0.670319812752	AVVWPBAENSWJCB-GNFDWLABSA-N	1.0	GUBGYTABKSRVRQ-ASMJPISFSA-N	direct	637266628	4218.0	90.6655462488	0.01	76.1649889809	0.335159906376	2.01	0.211587927185
25907972	637267739	15603.0	113.946921557	0.42910288646	AVVWPBAENSWJCB-GNFDWLABSA-N	2.0	WZYRMLAWNVOIEX-MOJAZDJTSA-N	direct	637267739	15603.0	116.928117993	2.0	227.893843113	0.143034295487	2.01	0.211460728461
47066319	637271303	10460.0	35.920818754	0.708905190254	AVVWPBAENSWJCB-GNFDWLABSA-N	1.0	GUBGYTABKSRVRQ-QRZGKKJRSA-N	direct	637271303	13745.0	92.4156687756	0.01	71.8416375079	0.354452595127	2.01	0.211457268944
43960471	637266628	2531.0	38.0824944904	0.667079876088	AVVWPBAENSWJCB-GNFDWLABSA-N	1.0	GUBGYTABKSRVRQ-ASMJPISFSA-N	direct	637266628	3238.0	90.6655462488	0.01	76.1649889809	0.333539938044	2.01	0.21133178917
43960472	637266628	2531.0	38.0824944904	0.667079876088	AVVWPBAENSWJCB-GNFDWLABSA-N	1.0	GUBGYTABKSRVRQ-ASMJPISFSA-N	direct	637266628	4218.0	90.6655462488	0.01	76.1649889809	0.333539938044	2.01	0.21133178917
25946963	637269718	12378.0	47.154281982	0.538603655976	AVVWPBAENSWJCB-GNFDWLABSA-N	1.0	CZMRCDWAGMRECN-UGDNZRGBSA-N	direct	637269718	2192.0	200.0	0.01	94.3085639641	0.269301827988	2.01	0.21131806795
25946964	637269718	14710.0	47.154281982	0.538603655976	AVVWPBAENSWJCB-GNFDWLABSA-N	1.0	CZMRCDWAGMRECN-UGDNZRGBSA-N	direct	637269718	2192.0	200.0	0.01	94.3085639641	0.269301827988	2.01	0.21131806795
50124091	637271473	15798.0	0.36653154442	0.692336056709	AVVWPBAENSWJCB-GNFDWLABSA-N	1.0	GUBGYTABKSRVRQ-XLOQQCSPSA-N	direct	637271473	3094.0	0.420216403383	1.0	0.733063088841	0.346168028355	2.01	0.211274021885
47057703	637264524	10460.0	39.5016894462	0.64026834909	AVVWPBAENSWJCB-GNFDWLABSA-N	1.0	GUBGYTABKSRVRQ-QRZGKKJRSA-N	direct	637264524	13745.0	89.0788339494	0.01	79.0033788924	0.320134174545	2.01	0.211097674474
50243950	637268562	5488.0	36.0920514784	0.700226104424	AVVWPBAENSWJCB-GNFDWLABSA-N	1.0	HDTRYLNUVZCQOY-LIZSDCNHSA-N	direct	637268562	6114.0	66.1325325121	0.01	72.1841029568	0.350113052212	2.01	0.211057840088
47057698	637264524	10460.0	39.5016894462	0.639523212457	AVVWPBAENSWJCB-GNFDWLABSA-N	1.0	GUBGYTABKSRVRQ-QRZGKKJRSA-N	direct	637264524	13745.0	89.0788339494	0.01	79.0033788924	0.319761606229	2.01	0.211036229416
25947113	637269718	12378.0	47.154281982	0.535353806308	AVVWPBAENSWJCB-GNFDWLABSA-N	1.0	CZMRCDWAGMRECN-UGDNZRGBSA-N	direct	637269718	2192.0	200.0	0.01	94.3085639641	0.267676903154	2.01	0.210998579146
25947114	637269718	14710.0	47.154281982	0.535353806308	AVVWPBAENSWJCB-GNFDWLABSA-N	1.0	CZMRCDWAGMRECN-UGDNZRGBSA-N	direct	637269718	2192.0	200.0	0.01	94.3085639641	0.267676903154	2.01	0.210998579146
50124095	637271473	15798.0	0.36653154442	0.688524786028	AVVWPBAENSWJCB-GNFDWLABSA-N	1.0	GUBGYTABKSRVRQ-XLOQQCSPSA-N	direct	637271473	3094.0	0.420216403383	1.0	0.733063088841	0.344262393014	2.01	0.21098265684
51189227	637268558	3314.0	0.853871964322	0.349459338101	AVVWPBAENSWJCB-GNFDWLABSA-N	1.0	QIGJYVCQYDKYDW-LCOYTZNXSA-N	direct	637268558	1087.0	0.721246399047	1.0	1.44249279809	0.17472966905	2.01	0.210915792921
47066316	637271303	10460.0	35.920818754	0.700226104424	AVVWPBAENSWJCB-GNFDWLABSA-N	1.0	GUBGYTABKSRVRQ-QRZGKKJRSA-N	direct	637271303	13745.0	92.4156687756	0.01	71.8416375079	0.350113052212	2.01	0.21080706129
47057704	637264524	10460.0	39.5016894462	0.634216010479	AVVWPBAENSWJCB-GNFDWLABSA-N	1.0	GUBGYTABKSRVRQ-QRZGKKJRSA-N	direct	637264524	13745.0	89.0788339494	0.01	79.0033788924	0.31710800524	2.01	0.210597029428
50244126	637268562	5488.0	36.0920514784	0.692336056709	AVVWPBAENSWJCB-GNFDWLABSA-N	1.0	HDTRYLNUVZCQOY-LIZSDCNHSA-N	direct	637268562	6114.0	66.1325325121	0.01	72.1841029568	0.346168028355	2.01	0.210460768841
17206059	637271826	6583.0	67.0154726867	0.371603726542	AVVWPBAENSWJCB-GNFDWLABSA-N	1.0	GUBGYTABKSRVRQ-QKKXKWKRSA-N	direct	637271826	13591.0	99.54668166	0.01	134.030945373	0.185801863271	2.01	0.210282344023
17206060	637271826	6583.0	67.0154726867	0.371603726542	AVVWPBAENSWJCB-GNFDWLABSA-N	1.0	GUBGYTABKSRVRQ-QKKXKWKRSA-N	direct	637271826	15081.0	99.54668166	0.01	134.030945373	0.185801863271	2.01	0.210282344023
17206061	637271826	6583.0	67.0154726867	0.371603726542	AVVWPBAENSWJCB-GNFDWLABSA-N	1.0	GUBGYTABKSRVRQ-QKKXKWKRSA-N	direct	637271826	1849.0	98.2757241304	0.01	134.030945373	0.185801863271	2.01	0.210282344023
17206062	637271826	6583.0	67.0154726867	0.371603726542	AVVWPBAENSWJCB-GNFDWLABSA-N	1.0	GUBGYTABKSRVRQ-QKKXKWKRSA-N	direct	637271826	4365.0	95.0741724254	0.01	134.030945373	0.185801863271	2.01	0.210282344023
17206063	637271826	6583.0	67.0154726867	0.371603726542	AVVWPBAENSWJCB-GNFDWLABSA-N	1.0	GUBGYTABKSRVRQ-QKKXKWKRSA-N	direct	637271826	339.0	93.1706962272	0.01	134.030945373	0.185801863271	2.01	0.210282344023
17206064	637271826	6583.0	67.0154726867	0.371603726542	AVVWPBAENSWJCB-GNFDWLABSA-N	1.0	GUBGYTABKSRVRQ-QKKXKWKRSA-N	direct	637271826	3584.0	93.1706962272	0.01	134.030945373	0.185801863271	2.01	0.210282344023
17206065	637271826	6583.0	67.0154726867	0.371603726542	AVVWPBAENSWJCB-GNFDWLABSA-N	1.0	GUBGYTABKSRVRQ-QKKXKWKRSA-N	direct	637271826	6831.0	93.1706962272	0.01	134.030945373	0.185801863271	2.01	0.210282344023
17206066	637271826	6583.0	67.0154726867	0.371603726542	AVVWPBAENSWJCB-GNFDWLABSA-N	1.0	GUBGYTABKSRVRQ-QKKXKWKRSA-N	direct	637271826	1622.0	92.4828041021	0.01	134.030945373	0.185801863271	2.01	0.210282344023
17206069	637271826	6583.0	67.0154726867	0.371603726542	AVVWPBAENSWJCB-GNFDWLABSA-N	1.0	GUBGYTABKSRVRQ-QKKXKWKRSA-N	direct	637271826	15001.0	92.1040252676	0.01	134.030945373	0.185801863271	2.01	0.210282344023
17206070	637271826	6583.0	67.0154726867	0.371603726542	AVVWPBAENSWJCB-GNFDWLABSA-N	1.0	GUBGYTABKSRVRQ-QKKXKWKRSA-N	direct	637271826	1383.0	91.2790142558	0.01	134.030945373	0.185801863271	2.01	0.210282344023
17206071	637271826	6583.0	67.0154726867	0.371603726542	AVVWPBAENSWJCB-GNFDWLABSA-N	1.0	GUBGYTABKSRVRQ-QKKXKWKRSA-N	direct	637271826	4366.0	91.2790142558	0.01	134.030945373	0.185801863271	2.01	0.210282344023
47066320	637271303	10460.0	35.920818754	0.692336056709	AVVWPBAENSWJCB-GNFDWLABSA-N	1.0	GUBGYTABKSRVRQ-QRZGKKJRSA-N	direct	637271303	13745.0	92.4156687756	0.01	71.8416375079	0.346168028355	2.01	0.210210699483
50244302	637268562	5488.0	36.0920514784	0.688524786028	AVVWPBAENSWJCB-GNFDWLABSA-N	1.0	HDTRYLNUVZCQOY-LIZSDCNHSA-N	direct	637268562	6114.0	66.1325325121	0.01	72.1841029568	0.344262393014	2.01	0.210170525341
14835003	637267041	6583.0	71.0245681915	0.349459338101	AVVWPBAENSWJCB-GNFDWLABSA-N	1.0	GUBGYTABKSRVRQ-QKKXKWKRSA-N	direct	637267041	13591.0	98.8124792792	0.01	142.049136383	0.17472966905	2.01	0.210106910147
14835004	637267041	6583.0	71.0245681915	0.349459338101	AVVWPBAENSWJCB-GNFDWLABSA-N	1.0	GUBGYTABKSRVRQ-QKKXKWKRSA-N	direct	637267041	15081.0	98.8124792792	0.01	142.049136383	0.17472966905	2.01	0.210106910147
14835005	637267041	6583.0	71.0245681915	0.349459338101	AVVWPBAENSWJCB-GNFDWLABSA-N	1.0	GUBGYTABKSRVRQ-QKKXKWKRSA-N	direct	637267041	5031.0	96.9625735021	0.01	142.049136383	0.17472966905	2.01	0.210106910147
14835006	637267041	6583.0	71.0245681915	0.349459338101	AVVWPBAENSWJCB-GNFDWLABSA-N	1.0	GUBGYTABKSRVRQ-QKKXKWKRSA-N	direct	637267041	339.0	96.2781893848	0.01	142.049136383	0.17472966905	2.01	0.210106910147
14835007	637267041	6583.0	71.0245681915	0.349459338101	AVVWPBAENSWJCB-GNFDWLABSA-N	1.0	GUBGYTABKSRVRQ-QKKXKWKRSA-N	direct	637267041	3584.0	96.2781893848	0.01	142.049136383	0.17472966905	2.01	0.210106910147
14835008	637267041	6583.0	71.0245681915	0.349459338101	AVVWPBAENSWJCB-GNFDWLABSA-N	1.0	GUBGYTABKSRVRQ-QKKXKWKRSA-N	direct	637267041	6831.0	96.2781893848	0.01	142.049136383	0.17472966905	2.01	0.210106910147
14835009	637267041	6583.0	71.0245681915	0.349459338101	AVVWPBAENSWJCB-GNFDWLABSA-N	1.0	GUBGYTABKSRVRQ-QKKXKWKRSA-N	direct	637267041	4267.0	95.9065783148	0.01	142.049136383	0.17472966905	2.01	0.210106910147
14835012	637267041	6583.0	71.0245681915	0.349459338101	AVVWPBAENSWJCB-GNFDWLABSA-N	1.0	GUBGYTABKSRVRQ-QKKXKWKRSA-N	direct	637267041	15001.0	95.6307841426	0.01	142.049136383	0.17472966905	2.01	0.210106910147
44412819	637268437	2313.0	0.508638306166	0.64026834909	AVVWPBAENSWJCB-GNFDWLABSA-N	1.0	CZMRCDWAGMRECN-UGDNZRGBSA-N	direct	637268437	2313.0	0.193820026016	2.0	0.387640052032	0.320134174545	2.01	0.210105147312
44412814	637268437	2313.0	0.508638306166	0.639523212457	AVVWPBAENSWJCB-GNFDWLABSA-N	1.0	CZMRCDWAGMRECN-UGDNZRGBSA-N	direct	637268437	2313.0	0.193820026016	2.0	0.387640052032	0.319761606229	2.01	0.210043991153
26732216	637271214	5639.0	0.251811972994	0.491978595348	AVVWPBAENSWJCB-GNFDWLABSA-N	1.0	HDTRYLNUVZCQOY-LIZSDCNHSA-N	direct	637271214	5639.0	114.653647026	2.0	0.503623945988	0.245989297674	2.01	0.21001589621
47066324	637271303	10460.0	35.920818754	0.688524786028	AVVWPBAENSWJCB-GNFDWLABSA-N	1.0	GUBGYTABKSRVRQ-QRZGKKJRSA-N	direct	637271303	13745.0	92.4156687756	0.01	71.8416375079	0.344262393014	2.01	0.209920800851
44412820	637268437	2313.0	0.508638306166	0.634216010479	AVVWPBAENSWJCB-GNFDWLABSA-N	1.0	CZMRCDWAGMRECN-UGDNZRGBSA-N	direct	637268437	2313.0	0.193820026016	2.0	0.387640052032	0.31710800524	2.01	0.20960685617
50124097	637271473	15798.0	0.36653154442	0.670319812752	AVVWPBAENSWJCB-GNFDWLABSA-N	1.0	GUBGYTABKSRVRQ-XLOQQCSPSA-N	direct	637271473	3094.0	0.420216403383	1.0	0.733063088841	0.335159906376	2.01	0.209573987305
47057705	637264524	10460.0	39.5016894462	0.619291292244	AVVWPBAENSWJCB-GNFDWLABSA-N	1.0	GUBGYTABKSRVRQ-QRZGKKJRSA-N	direct	637264524	13745.0	89.0788339494	0.01	79.0033788924	0.309645646122	2.01	0.209346972176
50124092	637271473	15798.0	0.36653154442	0.667079876088	AVVWPBAENSWJCB-GNFDWLABSA-N	1.0	GUBGYTABKSRVRQ-XLOQQCSPSA-N	direct	637271473	3094.0	0.420216403383	1.0	0.733063088841	0.333539938044	2.01	0.209320287267
12625639	637265280	6583.0	69.8268137316	0.349459338101	AVVWPBAENSWJCB-GNFDWLABSA-N	1.0	GUBGYTABKSRVRQ-QKKXKWKRSA-N	direct	637265280	4365.0	103.154281982	0.01	139.653627463	0.17472966905	2.01	0.209215444683
12625640	637265280	6583.0	69.8268137316	0.349459338101	AVVWPBAENSWJCB-GNFDWLABSA-N	1.0	GUBGYTABKSRVRQ-QKKXKWKRSA-N	direct	637265280	5031.0	100.013676223	0.01	139.653627463	0.17472966905	2.01	0.209215444683
12625641	637265280	6583.0	69.8268137316	0.349459338101	AVVWPBAENSWJCB-GNFDWLABSA-N	1.0	GUBGYTABKSRVRQ-QKKXKWKRSA-N	direct	637265280	339.0	97.19859629	0.01	139.653627463	0.17472966905	2.01	0.209215444683
12625642	637265280	6583.0	69.8268137316	0.349459338101	AVVWPBAENSWJCB-GNFDWLABSA-N	1.0	GUBGYTABKSRVRQ-QKKXKWKRSA-N	direct	637265280	3584.0	97.19859629	0.01	139.653627463	0.17472966905	2.01	0.209215444683
12625643	637265280	6583.0	69.8268137316	0.349459338101	AVVWPBAENSWJCB-GNFDWLABSA-N	1.0	GUBGYTABKSRVRQ-QKKXKWKRSA-N	direct	637265280	6831.0	97.19859629	0.01	139.653627463	0.17472966905	2.01	0.209215444683
12625644	637265280	6583.0	69.8268137316	0.349459338101	AVVWPBAENSWJCB-GNFDWLABSA-N	1.0	GUBGYTABKSRVRQ-QKKXKWKRSA-N	direct	637265280	4267.0	95.8632794328	0.01	139.653627463	0.17472966905	2.01	0.209215444683
12625645	637265280	6583.0	69.8268137316	0.349459338101	AVVWPBAENSWJCB-GNFDWLABSA-N	1.0	GUBGYTABKSRVRQ-QKKXKWKRSA-N	direct	637265280	1622.0	94.5816987087	0.01	139.653627463	0.17472966905	2.01	0.209215444683
12625646	637265280	6583.0	69.8268137316	0.349459338101	AVVWPBAENSWJCB-GNFDWLABSA-N	1.0	GUBGYTABKSRVRQ-QKKXKWKRSA-N	direct	637265280	1383.0	93.8996294549	0.01	139.653627463	0.17472966905	2.01	0.209215444683
12625647	637265280	6583.0	69.8268137316	0.349459338101	AVVWPBAENSWJCB-GNFDWLABSA-N	1.0	GUBGYTABKSRVRQ-QKKXKWKRSA-N	direct	637265280	4366.0	93.8996294549	0.01	139.653627463	0.17472966905	2.01	0.209215444683
20055717	637270876	6583.0	69.793174124	0.349459338101	AVVWPBAENSWJCB-GNFDWLABSA-N	1.0	GUBGYTABKSRVRQ-QKKXKWKRSA-N	direct	637270876	5031.0	95.0762380392	0.01	139.586348248	0.17472966905	2.01	0.209190242339
20055718	637270876	6583.0	69.793174124	0.349459338101	AVVWPBAENSWJCB-GNFDWLABSA-N	1.0	GUBGYTABKSRVRQ-QKKXKWKRSA-N	direct	637270876	1849.0	93.9507819773	0.01	139.586348248	0.17472966905	2.01	0.209190242339
20055719	637270876	6583.0	69.793174124	0.349459338101	AVVWPBAENSWJCB-GNFDWLABSA-N	1.0	GUBGYTABKSRVRQ-QKKXKWKRSA-N	direct	637270876	13591.0	93.2604276555	0.01	139.586348248	0.17472966905	2.01	0.209190242339
20055720	637270876	6583.0	69.793174124	0.349459338101	AVVWPBAENSWJCB-GNFDWLABSA-N	1.0	GUBGYTABKSRVRQ-QKKXKWKRSA-N	direct	637270876	15081.0	93.2604276555	0.01	139.586348248	0.17472966905	2.01	0.209190242339
43960525	637266628	2531.0	38.0824944904	0.64026834909	AVVWPBAENSWJCB-GNFDWLABSA-N	1.0	GUBGYTABKSRVRQ-ASMJPISFSA-N	direct	637266628	3238.0	90.6655462488	0.01	76.1649889809	0.320134174545	2.01	0.20917553016
43960526	637266628	2531.0	38.0824944904	0.64026834909	AVVWPBAENSWJCB-GNFDWLABSA-N	1.0	GUBGYTABKSRVRQ-ASMJPISFSA-N	direct	637266628	4218.0	90.6655462488	0.01	76.1649889809	0.320134174545	2.01	0.20917553016
43960480	637266628	2531.0	38.0824944904	0.639523212457	AVVWPBAENSWJCB-GNFDWLABSA-N	1.0	GUBGYTABKSRVRQ-ASMJPISFSA-N	direct	637266628	3238.0	90.6655462488	0.01	76.1649889809	0.319761606229	2.01	0.209114644588
43960481	637266628	2531.0	38.0824944904	0.639523212457	AVVWPBAENSWJCB-GNFDWLABSA-N	1.0	GUBGYTABKSRVRQ-ASMJPISFSA-N	direct	637266628	4218.0	90.6655462488	0.01	76.1649889809	0.319761606229	2.01	0.209114644588
50244390	637268562	5488.0	36.0920514784	0.670319812752	AVVWPBAENSWJCB-GNFDWLABSA-N	1.0	HDTRYLNUVZCQOY-LIZSDCNHSA-N	direct	637268562	6114.0	66.1325325121	0.01	72.1841029568	0.335159906376	2.01	0.208767278171
14835029	637267041	6583.0	69.1864190114	0.349459338101	AVVWPBAENSWJCB-GNFDWLABSA-N	1.0	GUBGYTABKSRVRQ-QKKXKWKRSA-N	direct	637267041	1622.0	92.9430951487	0.01	138.372838023	0.17472966905	2.01	0.208734097602
43960534	637266628	2531.0	38.0824944904	0.634216010479	AVVWPBAENSWJCB-GNFDWLABSA-N	1.0	GUBGYTABKSRVRQ-ASMJPISFSA-N	direct	637266628	3238.0	90.6655462488	0.01	76.1649889809	0.31710800524	2.01	0.208679443724
43960535	637266628	2531.0	38.0824944904	0.634216010479	AVVWPBAENSWJCB-GNFDWLABSA-N	1.0	GUBGYTABKSRVRQ-ASMJPISFSA-N	direct	637266628	4218.0	90.6655462488	0.01	76.1649889809	0.31710800524	2.01	0.208679443724
46041504	637264515	12074.0	108.233587153	0.433535663423	AVVWPBAENSWJCB-GNFDWLABSA-N	2.0	MUPFEKGTMRGPLJ-ZQSKZDJDSA-N	direct	637264515	12074.0	106.806875402	2.0	213.613750803	0.144511887808	2.01	0.208602604101
47066326	637271303	10460.0	35.920818754	0.670319812752	AVVWPBAENSWJCB-GNFDWLABSA-N	1.0	GUBGYTABKSRVRQ-QRZGKKJRSA-N	direct	637271303	13745.0	92.4156687756	0.01	71.8416375079	0.335159906376	2.01	0.208519221018
50244170	637268562	5488.0	36.0920514784	0.667079876088	AVVWPBAENSWJCB-GNFDWLABSA-N	1.0	HDTRYLNUVZCQOY-LIZSDCNHSA-N	direct	637268562	6114.0	66.1325325121	0.01	72.1841029568	0.333539938044	2.01	0.208514554696
46018673	637271605	12378.0	44.638272164	0.538603655976	AVVWPBAENSWJCB-GNFDWLABSA-N	1.0	CZMRCDWAGMRECN-UGDNZRGBSA-N	direct	637271605	2192.0	200.0	0.01	89.276544328	0.269301827988	2.01	0.208441020732
46018674	637271605	14710.0	44.638272164	0.538603655976	AVVWPBAENSWJCB-GNFDWLABSA-N	1.0	CZMRCDWAGMRECN-UGDNZRGBSA-N	direct	637271605	2192.0	200.0	0.01	89.276544328	0.269301827988	2.01	0.208441020732
44412821	637268437	2313.0	0.508638306166	0.619291292244	AVVWPBAENSWJCB-GNFDWLABSA-N	1.0	CZMRCDWAGMRECN-UGDNZRGBSA-N	direct	637268437	2313.0	0.193820026016	2.0	0.387640052032	0.309645646122	2.01	0.208362676367
47066321	637271303	10460.0	35.920818754	0.667079876088	AVVWPBAENSWJCB-GNFDWLABSA-N	1.0	GUBGYTABKSRVRQ-QRZGKKJRSA-N	direct	637271303	13745.0	92.4156687756	0.01	71.8416375079	0.333539938044	2.01	0.208266797829
30247682	637264943	533.0	64.4522252946	0.371603726542	AVVWPBAENSWJCB-GNFDWLABSA-N	1.0	QIGJYVCQYDKYDW-NSYYTRPSSA-N	direct	637264943	6565.0	200.0	0.01	128.904450589	0.185801863271	2.01	0.208242091641
46018793	637271605	12378.0	44.638272164	0.535353806308	AVVWPBAENSWJCB-GNFDWLABSA-N	1.0	CZMRCDWAGMRECN-UGDNZRGBSA-N	direct	637271605	2192.0	200.0	0.01	89.276544328	0.267676903154	2.01	0.208125881695
46018794	637271605	14710.0	44.638272164	0.535353806308	AVVWPBAENSWJCB-GNFDWLABSA-N	1.0	CZMRCDWAGMRECN-UGDNZRGBSA-N	direct	637271605	2192.0	200.0	0.01	89.276544328	0.267676903154	2.01	0.208125881695
46041510	637264515	12074.0	108.233587153	0.42910288646	AVVWPBAENSWJCB-GNFDWLABSA-N	2.0	MUPFEKGTMRGPLJ-ZQSKZDJDSA-N	direct	637264515	12074.0	106.806875402	2.0	213.613750803	0.143034295487	2.01	0.208067321946
49948659	637269555	5893.0	0.677780705266	0.371603726542	AVVWPBAENSWJCB-GNFDWLABSA-N	1.0	GUBGYTABKSRVRQ-QKKXKWKRSA-N	direct	637269555	2134.0	0.638272163982	1.0	1.27654432796	0.185801863271	2.01	0.207735401794
43960543	637266628	2531.0	38.0824944904	0.619291292244	AVVWPBAENSWJCB-GNFDWLABSA-N	1.0	GUBGYTABKSRVRQ-ASMJPISFSA-N	direct	637266628	3238.0	90.6655462488	0.01	76.1649889809	0.309645646122	2.01	0.207440768836
43960544	637266628	2531.0	38.0824944904	0.619291292244	AVVWPBAENSWJCB-GNFDWLABSA-N	1.0	GUBGYTABKSRVRQ-ASMJPISFSA-N	direct	637266628	4218.0	90.6655462488	0.01	76.1649889809	0.309645646122	2.01	0.207440768836
50124098	637271473	15798.0	0.36653154442	0.64026834909	AVVWPBAENSWJCB-GNFDWLABSA-N	1.0	GUBGYTABKSRVRQ-XLOQQCSPSA-N	direct	637271473	3094.0	0.420216403383	1.0	0.733063088841	0.320134174545	2.01	0.207184551999
46326639	637265276	7447.0	43.54515514	0.538603655976	AVVWPBAENSWJCB-GNFDWLABSA-N	1.0	DLRVVLDZNNYCBX-RTPHMHGBSA-N	direct	637265276	16440.0	200.0	0.01	87.09031028	0.269301827988	2.01	0.207153038479
50124093	637271473	15798.0	0.36653154442	0.639523212457	AVVWPBAENSWJCB-GNFDWLABSA-N	1.0	GUBGYTABKSRVRQ-XLOQQCSPSA-N	direct	637271473	3094.0	0.420216403383	1.0	0.733063088841	0.319761606229	2.01	0.207124245949
17206171	637271826	6583.0	67.0154726867	0.349459338101	AVVWPBAENSWJCB-GNFDWLABSA-N	1.0	GUBGYTABKSRVRQ-QKKXKWKRSA-N	direct	637271826	13591.0	99.54668166	0.01	134.030945373	0.17472966905	2.01	0.207077043986
17206172	637271826	6583.0	67.0154726867	0.349459338101	AVVWPBAENSWJCB-GNFDWLABSA-N	1.0	GUBGYTABKSRVRQ-QKKXKWKRSA-N	direct	637271826	15081.0	99.54668166	0.01	134.030945373	0.17472966905	2.01	0.207077043986
17206173	637271826	6583.0	67.0154726867	0.349459338101	AVVWPBAENSWJCB-GNFDWLABSA-N	1.0	GUBGYTABKSRVRQ-QKKXKWKRSA-N	direct	637271826	1849.0	98.2757241304	0.01	134.030945373	0.17472966905	2.01	0.207077043986
17206174	637271826	6583.0	67.0154726867	0.349459338101	AVVWPBAENSWJCB-GNFDWLABSA-N	1.0	GUBGYTABKSRVRQ-QKKXKWKRSA-N	direct	637271826	4365.0	95.0741724254	0.01	134.030945373	0.17472966905	2.01	0.207077043986
17206175	637271826	6583.0	67.0154726867	0.349459338101	AVVWPBAENSWJCB-GNFDWLABSA-N	1.0	GUBGYTABKSRVRQ-QKKXKWKRSA-N	direct	637271826	339.0	93.1706962272	0.01	134.030945373	0.17472966905	2.01	0.207077043986
17206176	637271826	6583.0	67.0154726867	0.349459338101	AVVWPBAENSWJCB-GNFDWLABSA-N	1.0	GUBGYTABKSRVRQ-QKKXKWKRSA-N	direct	637271826	3584.0	93.1706962272	0.01	134.030945373	0.17472966905	2.01	0.207077043986
17206177	637271826	6583.0	67.0154726867	0.349459338101	AVVWPBAENSWJCB-GNFDWLABSA-N	1.0	GUBGYTABKSRVRQ-QKKXKWKRSA-N	direct	637271826	6831.0	93.1706962272	0.01	134.030945373	0.17472966905	2.01	0.207077043986
17206178	637271826	6583.0	67.0154726867	0.349459338101	AVVWPBAENSWJCB-GNFDWLABSA-N	1.0	GUBGYTABKSRVRQ-QKKXKWKRSA-N	direct	637271826	1622.0	92.4828041021	0.01	134.030945373	0.17472966905	2.01	0.207077043986
17206181	637271826	6583.0	67.0154726867	0.349459338101	AVVWPBAENSWJCB-GNFDWLABSA-N	1.0	GUBGYTABKSRVRQ-QKKXKWKRSA-N	direct	637271826	15001.0	92.1040252676	0.01	134.030945373	0.17472966905	2.01	0.207077043986
17206182	637271826	6583.0	67.0154726867	0.349459338101	AVVWPBAENSWJCB-GNFDWLABSA-N	1.0	GUBGYTABKSRVRQ-QKKXKWKRSA-N	direct	637271826	1383.0	91.2790142558	0.01	134.030945373	0.17472966905	2.01	0.207077043986
17206183	637271826	6583.0	67.0154726867	0.349459338101	AVVWPBAENSWJCB-GNFDWLABSA-N	1.0	GUBGYTABKSRVRQ-QKKXKWKRSA-N	direct	637271826	4366.0	91.2790142558	0.01	134.030945373	0.17472966905	2.01	0.207077043986
25460946	637271939	12995.0	30.9281179927	0.75598312199	AVVWPBAENSWJCB-GNFDWLABSA-N	1.0	DLRVVLDZNNYCBX-ZZFZYMBESA-N	direct	637271939	882.0	164.886056648	0.01	61.8562359854	0.377991560995	2.01	0.206992886751
25460947	637271939	12995.0	30.9281179927	0.75598312199	AVVWPBAENSWJCB-GNFDWLABSA-N	1.0	DLRVVLDZNNYCBX-ZZFZYMBESA-N	direct	637271939	9298.0	164.886056648	0.01	61.8562359854	0.377991560995	2.01	0.206992886751
46326654	637265276	7447.0	43.54515514	0.535353806308	AVVWPBAENSWJCB-GNFDWLABSA-N	1.0	DLRVVLDZNNYCBX-RTPHMHGBSA-N	direct	637265276	16440.0	200.0	0.01	87.09031028	0.267676903154	2.01	0.206839846724
50124099	637271473	15798.0	0.36653154442	0.634216010479	AVVWPBAENSWJCB-GNFDWLABSA-N	1.0	GUBGYTABKSRVRQ-XLOQQCSPSA-N	direct	637271473	3094.0	0.420216403383	1.0	0.733063088841	0.31710800524	2.01	0.206693187421
25947143	637269718	12378.0	47.154281982	0.491978595348	AVVWPBAENSWJCB-GNFDWLABSA-N	1.0	CZMRCDWAGMRECN-UGDNZRGBSA-N	direct	637269718	2192.0	200.0	0.01	94.3085639641	0.245989297674	2.01	0.206588365291
25947144	637269718	14710.0	47.154281982	0.491978595348	AVVWPBAENSWJCB-GNFDWLABSA-N	1.0	CZMRCDWAGMRECN-UGDNZRGBSA-N	direct	637269718	2192.0	200.0	0.01	94.3085639641	0.245989297674	2.01	0.206588365291
50244434	637268562	5488.0	36.0920514784	0.64026834909	AVVWPBAENSWJCB-GNFDWLABSA-N	1.0	HDTRYLNUVZCQOY-LIZSDCNHSA-N	direct	637268562	6114.0	66.1325325121	0.01	72.1841029568	0.320134174545	2.01	0.206387040473
50244214	637268562	5488.0	36.0920514784	0.639523212457	AVVWPBAENSWJCB-GNFDWLABSA-N	1.0	HDTRYLNUVZCQOY-LIZSDCNHSA-N	direct	637268562	6114.0	66.1325325121	0.01	72.1841029568	0.319761606229	2.01	0.206326966558
50384224	637269431	5488.0	0.619788758288	0.371603726542	AVVWPBAENSWJCB-GNFDWLABSA-N	1.0	HDTRYLNUVZCQOY-LIZSDCNHSA-N	direct	637269431	2149.0	0.657577319178	1.0	1.23957751658	0.185801863271	2.01	0.20621486199
47066327	637271303	10460.0	35.920818754	0.64026834909	AVVWPBAENSWJCB-GNFDWLABSA-N	1.0	GUBGYTABKSRVRQ-QRZGKKJRSA-N	direct	637271303	13745.0	92.4156687756	0.01	71.8416375079	0.320134174545	2.01	0.206141811517
47066322	637271303	10460.0	35.920818754	0.639523212457	AVVWPBAENSWJCB-GNFDWLABSA-N	1.0	GUBGYTABKSRVRQ-QRZGKKJRSA-N	direct	637271303	13745.0	92.4156687756	0.01	71.8416375079	0.319761606229	2.01	0.206081808981
50244478	637268562	5488.0	36.0920514784	0.634216010479	AVVWPBAENSWJCB-GNFDWLABSA-N	1.0	HDTRYLNUVZCQOY-LIZSDCNHSA-N	direct	637268562	6114.0	66.1325325121	0.01	72.1841029568	0.31710800524	2.01	0.205897567296
47066328	637271303	10460.0	35.920818754	0.634216010479	AVVWPBAENSWJCB-GNFDWLABSA-N	1.0	GUBGYTABKSRVRQ-QRZGKKJRSA-N	direct	637271303	13745.0	92.4156687756	0.01	71.8416375079	0.31710800524	2.01	0.205652919931
50124100	637271473	15798.0	0.36653154442	0.619291292244	AVVWPBAENSWJCB-GNFDWLABSA-N	1.0	GUBGYTABKSRVRQ-XLOQQCSPSA-N	direct	637271473	3094.0	0.420216403383	1.0	0.733063088841	0.309645646122	2.01	0.20546630251
25947041	637269718	5905.0	29.9507819773	0.75598312199	AVVWPBAENSWJCB-GNFDWLABSA-N	1.0	CZMRCDWAGMRECN-UGDNZRGBSA-N	direct	637269718	2192.0	200.0	0.01	59.9015639547	0.377991560995	2.01	0.205337887331
25460934	637271939	12995.0	30.9281179927	0.72887589664	AVVWPBAENSWJCB-GNFDWLABSA-N	1.0	DLRVVLDZNNYCBX-ZZFZYMBESA-N	direct	637271939	882.0	164.886056648	0.01	61.8562359854	0.36443794832	2.01	0.205111869762
25460935	637271939	12995.0	30.9281179927	0.72887589664	AVVWPBAENSWJCB-GNFDWLABSA-N	1.0	DLRVVLDZNNYCBX-ZZFZYMBESA-N	direct	637271939	9298.0	164.886056648	0.01	61.8562359854	0.36443794832	2.01	0.205111869762
25460936	637271939	12995.0	30.9281179927	0.728580181374	AVVWPBAENSWJCB-GNFDWLABSA-N	1.0	DLRVVLDZNNYCBX-ZZFZYMBESA-N	direct	637271939	882.0	164.886056648	0.01	61.8562359854	0.364290090687	2.01	0.205091062399
25460937	637271939	12995.0	30.9281179927	0.728580181374	AVVWPBAENSWJCB-GNFDWLABSA-N	1.0	DLRVVLDZNNYCBX-ZZFZYMBESA-N	direct	637271939	9298.0	164.886056648	0.01	61.8562359854	0.364290090687	2.01	0.205091062399
30247689	637264943	533.0	64.4522252946	0.349459338101	AVVWPBAENSWJCB-GNFDWLABSA-N	1.0	QIGJYVCQYDKYDW-NSYYTRPSSA-N	direct	637264943	6565.0	200.0	0.01	128.904450589	0.17472966905	2.01	0.205067890844
25907838	637267739	15603.0	113.946921557	0.75598312199	AVVWPBAENSWJCB-GNFDWLABSA-N	2.0	WZYRMLAWNVOIEX-MOJAZDJTSA-N	direct	637267739	12571.0	116.129011186	1.0	227.893843113	0.251994373997	2.01	0.204861284273
25907839	637267739	15603.0	113.946921557	0.75598312199	AVVWPBAENSWJCB-GNFDWLABSA-N	2.0	WZYRMLAWNVOIEX-MOJAZDJTSA-N	direct	637267739	12708.0	116.129011186	1.0	227.893843113	0.251994373997	2.01	0.204861284273
25907835	637267739	15603.0	113.946921557	0.75598312199	AVVWPBAENSWJCB-GNFDWLABSA-N	2.0	WZYRMLAWNVOIEX-MOJAZDJTSA-N	direct	637267739	3492.0	116.928117993	1.0	227.893843113	0.251994373997	2.01	0.204861284273
25907836	637267739	15603.0	113.946921557	0.75598312199	AVVWPBAENSWJCB-GNFDWLABSA-N	2.0	WZYRMLAWNVOIEX-MOJAZDJTSA-N	direct	637267739	6316.0	116.928117993	1.0	227.893843113	0.251994373997	2.01	0.204861284273
25460950	637271939	12995.0	30.9281179927	0.724234282291	AVVWPBAENSWJCB-GNFDWLABSA-N	1.0	DLRVVLDZNNYCBX-ZZFZYMBESA-N	direct	637271939	882.0	164.886056648	0.01	61.8562359854	0.362117141146	2.01	0.204784539606
25460951	637271939	12995.0	30.9281179927	0.724234282291	AVVWPBAENSWJCB-GNFDWLABSA-N	1.0	DLRVVLDZNNYCBX-ZZFZYMBESA-N	direct	637271939	9298.0	164.886056648	0.01	61.8562359854	0.362117141146	2.01	0.204784539606
50244522	637268562	5488.0	36.0920514784	0.619291292244	AVVWPBAENSWJCB-GNFDWLABSA-N	1.0	HDTRYLNUVZCQOY-LIZSDCNHSA-N	direct	637268562	6114.0	66.1325325121	0.01	72.1841029568	0.309645646122	2.01	0.204675405008
49948660	637269555	5893.0	0.677780705266	0.349459338101	AVVWPBAENSWJCB-GNFDWLABSA-N	1.0	GUBGYTABKSRVRQ-QKKXKWKRSA-N	direct	637269555	2134.0	0.638272163982	1.0	1.27654432796	0.17472966905	2.01	0.204568924389
47066329	637271303	10460.0	35.920818754	0.619291292244	AVVWPBAENSWJCB-GNFDWLABSA-N	1.0	GUBGYTABKSRVRQ-QRZGKKJRSA-N	direct	637271303	13745.0	92.4156687756	0.01	71.8416375079	0.309645646122	2.01	0.204432209816
25908002	637267739	15603.0	113.946921557	0.371603726542	AVVWPBAENSWJCB-GNFDWLABSA-N	2.0	WZYRMLAWNVOIEX-MOJAZDJTSA-N	direct	637267739	15603.0	116.928117993	2.0	227.893843113	0.123867908847	2.01	0.203990235875
46018735	637271605	5905.0	29.1624115618	0.75598312199	AVVWPBAENSWJCB-GNFDWLABSA-N	1.0	CZMRCDWAGMRECN-UGDNZRGBSA-N	direct	637271605	2192.0	200.0	0.01	58.3248231235	0.377991560995	2.01	0.203973104803
46018817	637271605	12378.0	44.638272164	0.491978595348	AVVWPBAENSWJCB-GNFDWLABSA-N	1.0	CZMRCDWAGMRECN-UGDNZRGBSA-N	direct	637271605	2192.0	200.0	0.01	89.276544328	0.245989297674	2.01	0.203775711894
46018818	637271605	14710.0	44.638272164	0.491978595348	AVVWPBAENSWJCB-GNFDWLABSA-N	1.0	CZMRCDWAGMRECN-UGDNZRGBSA-N	direct	637271605	2192.0	200.0	0.01	89.276544328	0.245989297674	2.01	0.203775711894
25460938	637271939	12995.0	30.9281179927	0.708905190254	AVVWPBAENSWJCB-GNFDWLABSA-N	1.0	DLRVVLDZNNYCBX-ZZFZYMBESA-N	direct	637271939	882.0	164.886056648	0.01	61.8562359854	0.354452595127	2.01	0.203692217156
25460939	637271939	12995.0	30.9281179927	0.708905190254	AVVWPBAENSWJCB-GNFDWLABSA-N	1.0	DLRVVLDZNNYCBX-ZZFZYMBESA-N	direct	637271939	9298.0	164.886056648	0.01	61.8562359854	0.354452595127	2.01	0.203692217156
26732212	637271214	5639.0	0.251811972994	0.433535663423	AVVWPBAENSWJCB-GNFDWLABSA-N	1.0	HDTRYLNUVZCQOY-LIZSDCNHSA-N	direct	637271214	5639.0	114.653647026	2.0	0.503623945988	0.216767831711	2.01	0.203480044145
25946981	637269718	5905.0	29.9507819773	0.72887589664	AVVWPBAENSWJCB-GNFDWLABSA-N	1.0	CZMRCDWAGMRECN-UGDNZRGBSA-N	direct	637269718	2192.0	200.0	0.01	59.9015639547	0.36443794832	2.01	0.203471909902
25946991	637269718	5905.0	29.9507819773	0.728580181374	AVVWPBAENSWJCB-GNFDWLABSA-N	1.0	CZMRCDWAGMRECN-UGDNZRGBSA-N	direct	637269718	2192.0	200.0	0.01	59.9015639547	0.364290090687	2.01	0.203451268903
25947061	637269718	5905.0	29.9507819773	0.724234282291	AVVWPBAENSWJCB-GNFDWLABSA-N	1.0	CZMRCDWAGMRECN-UGDNZRGBSA-N	direct	637269718	2192.0	200.0	0.01	59.9015639547	0.362117141146	2.01	0.203147196896
50384225	637269431	5488.0	0.619788758288	0.349459338101	AVVWPBAENSWJCB-GNFDWLABSA-N	1.0	HDTRYLNUVZCQOY-LIZSDCNHSA-N	direct	637269431	2149.0	0.657577319178	1.0	1.23957751658	0.17472966905	2.01	0.203071561929
25460932	637271939	12995.0	30.9281179927	0.700226104424	AVVWPBAENSWJCB-GNFDWLABSA-N	1.0	DLRVVLDZNNYCBX-ZZFZYMBESA-N	direct	637271939	882.0	164.886056648	0.01	61.8562359854	0.350113052212	2.01	0.203065886175
25460933	637271939	12995.0	30.9281179927	0.700226104424	AVVWPBAENSWJCB-GNFDWLABSA-N	1.0	DLRVVLDZNNYCBX-ZZFZYMBESA-N	direct	637271939	9298.0	164.886056648	0.01	61.8562359854	0.350113052212	2.01	0.203065886175
25907748	637267739	15603.0	113.946921557	0.72887589664	AVVWPBAENSWJCB-GNFDWLABSA-N	2.0	WZYRMLAWNVOIEX-MOJAZDJTSA-N	direct	637267739	12571.0	116.129011186	1.0	227.893843113	0.242958632213	2.01	0.202999637903
25907749	637267739	15603.0	113.946921557	0.72887589664	AVVWPBAENSWJCB-GNFDWLABSA-N	2.0	WZYRMLAWNVOIEX-MOJAZDJTSA-N	direct	637267739	12708.0	116.129011186	1.0	227.893843113	0.242958632213	2.01	0.202999637903
25907745	637267739	15603.0	113.946921557	0.72887589664	AVVWPBAENSWJCB-GNFDWLABSA-N	2.0	WZYRMLAWNVOIEX-MOJAZDJTSA-N	direct	637267739	3492.0	116.928117993	1.0	227.893843113	0.242958632213	2.01	0.202999637903
25907746	637267739	15603.0	113.946921557	0.72887589664	AVVWPBAENSWJCB-GNFDWLABSA-N	2.0	WZYRMLAWNVOIEX-MOJAZDJTSA-N	direct	637267739	6316.0	116.928117993	1.0	227.893843113	0.242958632213	2.01	0.202999637903
25907763	637267739	15603.0	113.946921557	0.728580181374	AVVWPBAENSWJCB-GNFDWLABSA-N	2.0	WZYRMLAWNVOIEX-MOJAZDJTSA-N	direct	637267739	12571.0	116.129011186	1.0	227.893843113	0.242860060458	2.01	0.202979044813
25907764	637267739	15603.0	113.946921557	0.728580181374	AVVWPBAENSWJCB-GNFDWLABSA-N	2.0	WZYRMLAWNVOIEX-MOJAZDJTSA-N	direct	637267739	12708.0	116.129011186	1.0	227.893843113	0.242860060458	2.01	0.202979044813
25907760	637267739	15603.0	113.946921557	0.728580181374	AVVWPBAENSWJCB-GNFDWLABSA-N	2.0	WZYRMLAWNVOIEX-MOJAZDJTSA-N	direct	637267739	3492.0	116.928117993	1.0	227.893843113	0.242860060458	2.01	0.202979044813
25907761	637267739	15603.0	113.946921557	0.728580181374	AVVWPBAENSWJCB-GNFDWLABSA-N	2.0	WZYRMLAWNVOIEX-MOJAZDJTSA-N	direct	637267739	6316.0	116.928117993	1.0	227.893843113	0.242860060458	2.01	0.202979044813
26732214	637271214	5639.0	0.251811972994	0.42910288646	AVVWPBAENSWJCB-GNFDWLABSA-N	1.0	HDTRYLNUVZCQOY-LIZSDCNHSA-N	direct	637271214	5639.0	114.653647026	2.0	0.503623945988	0.21455144323	2.01	0.202957906671
25907868	637267739	15603.0	113.946921557	0.724234282291	AVVWPBAENSWJCB-GNFDWLABSA-N	2.0	WZYRMLAWNVOIEX-MOJAZDJTSA-N	direct	637267739	12571.0	116.129011186	1.0	227.893843113	0.24141142743	2.01	0.202675678578
25907869	637267739	15603.0	113.946921557	0.724234282291	AVVWPBAENSWJCB-GNFDWLABSA-N	2.0	WZYRMLAWNVOIEX-MOJAZDJTSA-N	direct	637267739	12708.0	116.129011186	1.0	227.893843113	0.24141142743	2.01	0.202675678578
25907865	637267739	15603.0	113.946921557	0.724234282291	AVVWPBAENSWJCB-GNFDWLABSA-N	2.0	WZYRMLAWNVOIEX-MOJAZDJTSA-N	direct	637267739	3492.0	116.928117993	1.0	227.893843113	0.24141142743	2.01	0.202675678578
25907866	637267739	15603.0	113.946921557	0.724234282291	AVVWPBAENSWJCB-GNFDWLABSA-N	2.0	WZYRMLAWNVOIEX-MOJAZDJTSA-N	direct	637267739	6316.0	116.928117993	1.0	227.893843113	0.24141142743	2.01	0.202675678578
25907841	637267739	15603.0	113.946921557	0.75598312199	AVVWPBAENSWJCB-GNFDWLABSA-N	2.0	WZYRMLAWNVOIEX-MOJAZDJTSA-N	direct	637267739	15710.0	109.102372909	1.0	218.204745817	0.251994373997	2.01	0.202648218847
25907842	637267739	15603.0	113.946921557	0.75598312199	AVVWPBAENSWJCB-GNFDWLABSA-N	2.0	WZYRMLAWNVOIEX-MOJAZDJTSA-N	direct	637267739	16528.0	109.102372909	1.0	218.204745817	0.251994373997	2.01	0.202648218847
46326657	637265276	7447.0	43.54515514	0.491978595348	AVVWPBAENSWJCB-GNFDWLABSA-N	1.0	DLRVVLDZNNYCBX-RTPHMHGBSA-N	direct	637265276	16440.0	200.0	0.01	87.09031028	0.245989297674	2.01	0.202516557148
25460940	637271939	12995.0	30.9281179927	0.692336056709	AVVWPBAENSWJCB-GNFDWLABSA-N	1.0	DLRVVLDZNNYCBX-ZZFZYMBESA-N	direct	637271939	882.0	164.886056648	0.01	61.8562359854	0.346168028355	2.01	0.202491423735
25460941	637271939	12995.0	30.9281179927	0.692336056709	AVVWPBAENSWJCB-GNFDWLABSA-N	1.0	DLRVVLDZNNYCBX-ZZFZYMBESA-N	direct	637271939	9298.0	164.886056648	0.01	61.8562359854	0.346168028355	2.01	0.202491423735
25460948	637271939	12995.0	30.9281179927	0.688524786028	AVVWPBAENSWJCB-GNFDWLABSA-N	1.0	DLRVVLDZNNYCBX-ZZFZYMBESA-N	direct	637271939	882.0	164.886056648	0.01	61.8562359854	0.344262393014	2.01	0.202212170648
25460949	637271939	12995.0	30.9281179927	0.688524786028	AVVWPBAENSWJCB-GNFDWLABSA-N	1.0	DLRVVLDZNNYCBX-ZZFZYMBESA-N	direct	637271939	9298.0	164.886056648	0.01	61.8562359854	0.344262393014	2.01	0.202212170648
47057691	637264524	10460.0	39.5016894462	0.538603655976	AVVWPBAENSWJCB-GNFDWLABSA-N	1.0	GUBGYTABKSRVRQ-QRZGKKJRSA-N	direct	637264524	13745.0	89.0788339494	0.01	79.0033788924	0.269301827988	2.01	0.202166999218
46018687	637271605	5905.0	29.1624115618	0.72887589664	AVVWPBAENSWJCB-GNFDWLABSA-N	1.0	CZMRCDWAGMRECN-UGDNZRGBSA-N	direct	637271605	2192.0	200.0	0.01	58.3248231235	0.36443794832	2.01	0.202119529632
46018695	637271605	5905.0	29.1624115618	0.728580181374	AVVWPBAENSWJCB-GNFDWLABSA-N	1.0	CZMRCDWAGMRECN-UGDNZRGBSA-N	direct	637271605	2192.0	200.0	0.01	58.3248231235	0.364290090687	2.01	0.202099025824
25947001	637269718	5905.0	29.9507819773	0.708905190254	AVVWPBAENSWJCB-GNFDWLABSA-N	1.0	CZMRCDWAGMRECN-UGDNZRGBSA-N	direct	637269718	2192.0	200.0	0.01	59.9015639547	0.354452595127	2.01	0.202063608046
47057706	637264524	10460.0	39.5016894462	0.535353806308	AVVWPBAENSWJCB-GNFDWLABSA-N	1.0	GUBGYTABKSRVRQ-QRZGKKJRSA-N	direct	637264524	13745.0	89.0788339494	0.01	79.0033788924	0.267676903154	2.01	0.201861345785
46018751	637271605	5905.0	29.1624115618	0.724234282291	AVVWPBAENSWJCB-GNFDWLABSA-N	1.0	CZMRCDWAGMRECN-UGDNZRGBSA-N	direct	637271605	2192.0	200.0	0.01	58.3248231235	0.362117141146	2.01	0.201796974838
25907778	637267739	15603.0	113.946921557	0.708905190254	AVVWPBAENSWJCB-GNFDWLABSA-N	2.0	WZYRMLAWNVOIEX-MOJAZDJTSA-N	direct	637267739	12571.0	116.129011186	1.0	227.893843113	0.236301730085	2.01	0.20159460481
25907779	637267739	15603.0	113.946921557	0.708905190254	AVVWPBAENSWJCB-GNFDWLABSA-N	2.0	WZYRMLAWNVOIEX-MOJAZDJTSA-N	direct	637267739	12708.0	116.129011186	1.0	227.893843113	0.236301730085	2.01	0.20159460481
25907775	637267739	15603.0	113.946921557	0.708905190254	AVVWPBAENSWJCB-GNFDWLABSA-N	2.0	WZYRMLAWNVOIEX-MOJAZDJTSA-N	direct	637267739	3492.0	116.928117993	1.0	227.893843113	0.236301730085	2.01	0.20159460481
25907776	637267739	15603.0	113.946921557	0.708905190254	AVVWPBAENSWJCB-GNFDWLABSA-N	2.0	WZYRMLAWNVOIEX-MOJAZDJTSA-N	direct	637267739	6316.0	116.928117993	1.0	227.893843113	0.236301730085	2.01	0.20159460481
46041454	637264515	12074.0	108.233587153	0.75598312199	AVVWPBAENSWJCB-GNFDWLABSA-N	2.0	MUPFEKGTMRGPLJ-ZQSKZDJDSA-N	direct	637264515	7750.0	106.806875402	1.0	213.613750803	0.251994373997	2.01	0.20157378204
46041455	637264515	12074.0	108.233587153	0.75598312199	AVVWPBAENSWJCB-GNFDWLABSA-N	2.0	MUPFEKGTMRGPLJ-ZQSKZDJDSA-N	direct	637264515	10269.0	106.806875402	1.0	213.613750803	0.251994373997	2.01	0.20157378204
25946971	637269718	5905.0	29.9507819773	0.700226104424	AVVWPBAENSWJCB-GNFDWLABSA-N	1.0	CZMRCDWAGMRECN-UGDNZRGBSA-N	direct	637269718	2192.0	200.0	0.01	59.9015639547	0.350113052212	2.01	0.201442284857
25907844	637267739	15603.0	113.946921557	0.75598312199	AVVWPBAENSWJCB-GNFDWLABSA-N	2.0	WZYRMLAWNVOIEX-MOJAZDJTSA-N	direct	637267739	12493.0	106.469800302	1.0	212.939600604	0.251994373997	2.01	0.201414555252
25907845	637267739	15603.0	113.946921557	0.75598312199	AVVWPBAENSWJCB-GNFDWLABSA-N	2.0	WZYRMLAWNVOIEX-MOJAZDJTSA-N	direct	637267739	12700.0	106.308034897	1.0	212.616069794	0.251994373997	2.01	0.20133800658
25907846	637267739	15603.0	113.946921557	0.75598312199	AVVWPBAENSWJCB-GNFDWLABSA-N	2.0	WZYRMLAWNVOIEX-MOJAZDJTSA-N	direct	637267739	11992.0	106.161150909	1.0	212.322301819	0.251994373997	2.01	0.2012684242
44412807	637268437	2313.0	0.508638306166	0.538603655976	AVVWPBAENSWJCB-GNFDWLABSA-N	1.0	CZMRCDWAGMRECN-UGDNZRGBSA-N	direct	637268437	2313.0	0.193820026016	2.0	0.387640052032	0.269301827988	2.01	0.201216461802
25907733	637267739	15603.0	113.946921557	0.700226104424	AVVWPBAENSWJCB-GNFDWLABSA-N	2.0	WZYRMLAWNVOIEX-MOJAZDJTSA-N	direct	637267739	12571.0	116.129011186	1.0	227.893843113	0.233408701475	2.01	0.200974723755
25907734	637267739	15603.0	113.946921557	0.700226104424	AVVWPBAENSWJCB-GNFDWLABSA-N	2.0	WZYRMLAWNVOIEX-MOJAZDJTSA-N	direct	637267739	12708.0	116.129011186	1.0	227.893843113	0.233408701475	2.01	0.200974723755
25907730	637267739	15603.0	113.946921557	0.700226104424	AVVWPBAENSWJCB-GNFDWLABSA-N	2.0	WZYRMLAWNVOIEX-MOJAZDJTSA-N	direct	637267739	3492.0	116.928117993	1.0	227.893843113	0.233408701475	2.01	0.200974723755
25907731	637267739	15603.0	113.946921557	0.700226104424	AVVWPBAENSWJCB-GNFDWLABSA-N	2.0	WZYRMLAWNVOIEX-MOJAZDJTSA-N	direct	637267739	6316.0	116.928117993	1.0	227.893843113	0.233408701475	2.01	0.200974723755
44412822	637268437	2313.0	0.508638306166	0.535353806308	AVVWPBAENSWJCB-GNFDWLABSA-N	1.0	CZMRCDWAGMRECN-UGDNZRGBSA-N	direct	637268437	2313.0	0.193820026016	2.0	0.387640052032	0.267676903154	2.01	0.200912245474
25908017	637267739	15603.0	113.946921557	0.349459338101	AVVWPBAENSWJCB-GNFDWLABSA-N	2.0	WZYRMLAWNVOIEX-MOJAZDJTSA-N	direct	637267739	15603.0	116.928117993	2.0	227.893843113	0.116486446034	2.01	0.200880845433
25947011	637269718	5905.0	29.9507819773	0.692336056709	AVVWPBAENSWJCB-GNFDWLABSA-N	1.0	CZMRCDWAGMRECN-UGDNZRGBSA-N	direct	637269718	2192.0	200.0	0.01	59.9015639547	0.346168028355	2.01	0.200872415498
25460952	637271939	12995.0	30.9281179927	0.670319812752	AVVWPBAENSWJCB-GNFDWLABSA-N	1.0	DLRVVLDZNNYCBX-ZZFZYMBESA-N	direct	637271939	882.0	164.886056648	0.01	61.8562359854	0.335159906376	2.01	0.200862059086
25460953	637271939	12995.0	30.9281179927	0.670319812752	AVVWPBAENSWJCB-GNFDWLABSA-N	1.0	DLRVVLDZNNYCBX-ZZFZYMBESA-N	direct	637271939	9298.0	164.886056648	0.01	61.8562359854	0.335159906376	2.01	0.200862059086
25907751	637267739	15603.0	113.946921557	0.72887589664	AVVWPBAENSWJCB-GNFDWLABSA-N	2.0	WZYRMLAWNVOIEX-MOJAZDJTSA-N	direct	637267739	15710.0	109.102372909	1.0	218.204745817	0.242958632213	2.01	0.20080668338
25907752	637267739	15603.0	113.946921557	0.72887589664	AVVWPBAENSWJCB-GNFDWLABSA-N	2.0	WZYRMLAWNVOIEX-MOJAZDJTSA-N	direct	637267739	16528.0	109.102372909	1.0	218.204745817	0.242958632213	2.01	0.20080668338
25907766	637267739	15603.0	113.946921557	0.728580181374	AVVWPBAENSWJCB-GNFDWLABSA-N	2.0	WZYRMLAWNVOIEX-MOJAZDJTSA-N	direct	637267739	15710.0	109.102372909	1.0	218.204745817	0.242860060458	2.01	0.200786312752
25907767	637267739	15603.0	113.946921557	0.728580181374	AVVWPBAENSWJCB-GNFDWLABSA-N	2.0	WZYRMLAWNVOIEX-MOJAZDJTSA-N	direct	637267739	16528.0	109.102372909	1.0	218.204745817	0.242860060458	2.01	0.200786312752
46018703	637271605	5905.0	29.1624115618	0.708905190254	AVVWPBAENSWJCB-GNFDWLABSA-N	1.0	CZMRCDWAGMRECN-UGDNZRGBSA-N	direct	637271605	2192.0	200.0	0.01	58.3248231235	0.354452595127	2.01	0.200720588083
46041522	637264515	12074.0	108.233587153	0.371603726542	AVVWPBAENSWJCB-GNFDWLABSA-N	2.0	MUPFEKGTMRGPLJ-ZQSKZDJDSA-N	direct	637264515	12074.0	106.806875402	2.0	213.613750803	0.123867908847	2.01	0.200716711752
25460942	637271939	12995.0	30.9281179927	0.667079876088	AVVWPBAENSWJCB-GNFDWLABSA-N	1.0	DLRVVLDZNNYCBX-ZZFZYMBESA-N	direct	637271939	882.0	164.886056648	0.01	61.8562359854	0.333539938044	2.01	0.200618905283
25460943	637271939	12995.0	30.9281179927	0.667079876088	AVVWPBAENSWJCB-GNFDWLABSA-N	1.0	DLRVVLDZNNYCBX-ZZFZYMBESA-N	direct	637271939	9298.0	164.886056648	0.01	61.8562359854	0.333539938044	2.01	0.200618905283
25947051	637269718	5905.0	29.9507819773	0.688524786028	AVVWPBAENSWJCB-GNFDWLABSA-N	1.0	CZMRCDWAGMRECN-UGDNZRGBSA-N	direct	637269718	2192.0	200.0	0.01	59.9015639547	0.344262393014	2.01	0.200595395162
25907871	637267739	15603.0	113.946921557	0.724234282291	AVVWPBAENSWJCB-GNFDWLABSA-N	2.0	WZYRMLAWNVOIEX-MOJAZDJTSA-N	direct	637267739	15710.0	109.102372909	1.0	218.204745817	0.24141142743	2.01	0.200486223706
25907872	637267739	15603.0	113.946921557	0.724234282291	AVVWPBAENSWJCB-GNFDWLABSA-N	2.0	WZYRMLAWNVOIEX-MOJAZDJTSA-N	direct	637267739	16528.0	109.102372909	1.0	218.204745817	0.24141142743	2.01	0.200486223706
25907793	637267739	15603.0	113.946921557	0.692336056709	AVVWPBAENSWJCB-GNFDWLABSA-N	2.0	WZYRMLAWNVOIEX-MOJAZDJTSA-N	direct	637267739	12571.0	116.129011186	1.0	227.893843113	0.23077868557	2.01	0.2004061771
25907794	637267739	15603.0	113.946921557	0.692336056709	AVVWPBAENSWJCB-GNFDWLABSA-N	2.0	WZYRMLAWNVOIEX-MOJAZDJTSA-N	direct	637267739	12708.0	116.129011186	1.0	227.893843113	0.23077868557	2.01	0.2004061771
25907790	637267739	15603.0	113.946921557	0.692336056709	AVVWPBAENSWJCB-GNFDWLABSA-N	2.0	WZYRMLAWNVOIEX-MOJAZDJTSA-N	direct	637267739	3492.0	116.928117993	1.0	227.893843113	0.23077868557	2.01	0.2004061771
25907791	637267739	15603.0	113.946921557	0.692336056709	AVVWPBAENSWJCB-GNFDWLABSA-N	2.0	WZYRMLAWNVOIEX-MOJAZDJTSA-N	direct	637267739	6316.0	116.928117993	1.0	227.893843113	0.23077868557	2.01	0.2004061771
43960417	637266628	2531.0	38.0824944904	0.538603655976	AVVWPBAENSWJCB-GNFDWLABSA-N	1.0	GUBGYTABKSRVRQ-ASMJPISFSA-N	direct	637266628	3238.0	90.6655462488	0.01	76.1649889809	0.269301827988	2.01	0.200326172933
43960418	637266628	2531.0	38.0824944904	0.538603655976	AVVWPBAENSWJCB-GNFDWLABSA-N	1.0	GUBGYTABKSRVRQ-ASMJPISFSA-N	direct	637266628	4218.0	90.6655462488	0.01	76.1649889809	0.269301827988	2.01	0.200326172933
25947123	637269718	12378.0	47.154281982	0.433535663423	AVVWPBAENSWJCB-GNFDWLABSA-N	1.0	CZMRCDWAGMRECN-UGDNZRGBSA-N	direct	637269718	2192.0	200.0	0.01	94.3085639641	0.216767831711	2.01	0.200159180556
25947124	637269718	14710.0	47.154281982	0.433535663423	AVVWPBAENSWJCB-GNFDWLABSA-N	1.0	CZMRCDWAGMRECN-UGDNZRGBSA-N	direct	637269718	2192.0	200.0	0.01	94.3085639641	0.216767831711	2.01	0.200159180556
25907853	637267739	15603.0	113.946921557	0.688524786028	AVVWPBAENSWJCB-GNFDWLABSA-N	2.0	WZYRMLAWNVOIEX-MOJAZDJTSA-N	direct	637267739	12571.0	116.129011186	1.0	227.893843113	0.229508262009	2.01	0.200129799747
25907854	637267739	15603.0	113.946921557	0.688524786028	AVVWPBAENSWJCB-GNFDWLABSA-N	2.0	WZYRMLAWNVOIEX-MOJAZDJTSA-N	direct	637267739	12708.0	116.129011186	1.0	227.893843113	0.229508262009	2.01	0.200129799747
25907850	637267739	15603.0	113.946921557	0.688524786028	AVVWPBAENSWJCB-GNFDWLABSA-N	2.0	WZYRMLAWNVOIEX-MOJAZDJTSA-N	direct	637267739	3492.0	116.928117993	1.0	227.893843113	0.229508262009	2.01	0.200129799747
25907851	637267739	15603.0	113.946921557	0.688524786028	AVVWPBAENSWJCB-GNFDWLABSA-N	2.0	WZYRMLAWNVOIEX-MOJAZDJTSA-N	direct	637267739	6316.0	116.928117993	1.0	227.893843113	0.229508262009	2.01	0.200129799747
46018679	637271605	5905.0	29.1624115618	0.700226104424	AVVWPBAENSWJCB-GNFDWLABSA-N	1.0	CZMRCDWAGMRECN-UGDNZRGBSA-N	direct	637271605	2192.0	200.0	0.01	58.3248231235	0.350113052212	2.01	0.200103394532
43960552	637266628	2531.0	38.0824944904	0.535353806308	AVVWPBAENSWJCB-GNFDWLABSA-N	1.0	GUBGYTABKSRVRQ-ASMJPISFSA-N	direct	637266628	3238.0	90.6655462488	0.01	76.1649889809	0.267676903154	2.01	0.200023302619
43960553	637266628	2531.0	38.0824944904	0.535353806308	AVVWPBAENSWJCB-GNFDWLABSA-N	1.0	GUBGYTABKSRVRQ-ASMJPISFSA-N	direct	637266628	4218.0	90.6655462488	0.01	76.1649889809	0.267676903154	2.01	0.200023302619
46041418	637264515	12074.0	108.233587153	0.72887589664	AVVWPBAENSWJCB-GNFDWLABSA-N	2.0	MUPFEKGTMRGPLJ-ZQSKZDJDSA-N	direct	637264515	7750.0	106.806875402	1.0	213.613750803	0.242958632213	2.01	0.199742010357
46041419	637264515	12074.0	108.233587153	0.72887589664	AVVWPBAENSWJCB-GNFDWLABSA-N	2.0	MUPFEKGTMRGPLJ-ZQSKZDJDSA-N	direct	637264515	10269.0	106.806875402	1.0	213.613750803	0.242958632213	2.01	0.199742010357
46041424	637264515	12074.0	108.233587153	0.728580181374	AVVWPBAENSWJCB-GNFDWLABSA-N	2.0	MUPFEKGTMRGPLJ-ZQSKZDJDSA-N	direct	637264515	7750.0	106.806875402	1.0	213.613750803	0.242860060458	2.01	0.199721747734
46041425	637264515	12074.0	108.233587153	0.728580181374	AVVWPBAENSWJCB-GNFDWLABSA-N	2.0	MUPFEKGTMRGPLJ-ZQSKZDJDSA-N	direct	637264515	10269.0	106.806875402	1.0	213.613750803	0.242860060458	2.01	0.199721747734
25947133	637269718	12378.0	47.154281982	0.42910288646	AVVWPBAENSWJCB-GNFDWLABSA-N	1.0	CZMRCDWAGMRECN-UGDNZRGBSA-N	direct	637269718	2192.0	200.0	0.01	94.3085639641	0.21455144323	2.01	0.199645564544
25947134	637269718	14710.0	47.154281982	0.42910288646	AVVWPBAENSWJCB-GNFDWLABSA-N	1.0	CZMRCDWAGMRECN-UGDNZRGBSA-N	direct	637269718	2192.0	200.0	0.01	94.3085639641	0.21455144323	2.01	0.199645564544
51173548	640738171	3314.0	0.267606240177	0.75598312199	AVVWPBAENSWJCB-GNFDWLABSA-N	1.0	QIGJYVCQYDKYDW-LCOYTZNXSA-N	direct	640738171	3778.0	0.327902142064	1.0	0.535212480354	0.377991560995	2.01	0.199637033107
51173549	640738171	3314.0	0.267606240177	0.75598312199	AVVWPBAENSWJCB-GNFDWLABSA-N	1.0	QIGJYVCQYDKYDW-LCOYTZNXSA-N	direct	640738171	3967.0	0.327902142064	1.0	0.535212480354	0.377991560995	2.01	0.199637033107
51173550	640738171	3314.0	0.267606240177	0.75598312199	AVVWPBAENSWJCB-GNFDWLABSA-N	1.0	QIGJYVCQYDKYDW-LCOYTZNXSA-N	direct	640738171	5059.0	0.327902142064	1.0	0.535212480354	0.377991560995	2.01	0.199637033107
51173551	640738171	3314.0	0.267606240177	0.75598312199	AVVWPBAENSWJCB-GNFDWLABSA-N	1.0	QIGJYVCQYDKYDW-LCOYTZNXSA-N	direct	640738171	5269.0	0.327902142064	1.0	0.535212480354	0.377991560995	2.01	0.199637033107
51173552	640738171	3314.0	0.267606240177	0.75598312199	AVVWPBAENSWJCB-GNFDWLABSA-N	1.0	QIGJYVCQYDKYDW-LCOYTZNXSA-N	direct	640738171	5435.0	0.327902142064	1.0	0.535212480354	0.377991560995	2.01	0.199637033107
51173553	640738171	3314.0	0.267606240177	0.75598312199	AVVWPBAENSWJCB-GNFDWLABSA-N	1.0	QIGJYVCQYDKYDW-LCOYTZNXSA-N	direct	640738171	5708.0	0.327902142064	1.0	0.535212480354	0.377991560995	2.01	0.199637033107
51173554	640738171	3314.0	0.267606240177	0.75598312199	AVVWPBAENSWJCB-GNFDWLABSA-N	1.0	QIGJYVCQYDKYDW-LCOYTZNXSA-N	direct	640738171	5743.0	0.327902142064	1.0	0.535212480354	0.377991560995	2.01	0.199637033107
25907754	637267739	15603.0	113.946921557	0.72887589664	AVVWPBAENSWJCB-GNFDWLABSA-N	2.0	WZYRMLAWNVOIEX-MOJAZDJTSA-N	direct	637267739	12493.0	106.469800302	1.0	212.939600604	0.242958632213	2.01	0.199584230519
25907769	637267739	15603.0	113.946921557	0.728580181374	AVVWPBAENSWJCB-GNFDWLABSA-N	2.0	WZYRMLAWNVOIEX-MOJAZDJTSA-N	direct	637267739	12493.0	106.469800302	1.0	212.939600604	0.242860060458	2.01	0.199563983901
46018711	637271605	5905.0	29.1624115618	0.692336056709	AVVWPBAENSWJCB-GNFDWLABSA-N	1.0	CZMRCDWAGMRECN-UGDNZRGBSA-N	direct	637271605	2192.0	200.0	0.01	58.3248231235	0.346168028355	2.01	0.199537312821
25907755	637267739	15603.0	113.946921557	0.72887589664	AVVWPBAENSWJCB-GNFDWLABSA-N	2.0	WZYRMLAWNVOIEX-MOJAZDJTSA-N	direct	637267739	12700.0	106.308034897	1.0	212.616069794	0.242958632213	2.01	0.199508377471
25907770	637267739	15603.0	113.946921557	0.728580181374	AVVWPBAENSWJCB-GNFDWLABSA-N	2.0	WZYRMLAWNVOIEX-MOJAZDJTSA-N	direct	637267739	12700.0	106.308034897	1.0	212.616069794	0.242860060458	2.01	0.199488138549
25907756	637267739	15603.0	113.946921557	0.72887589664	AVVWPBAENSWJCB-GNFDWLABSA-N	2.0	WZYRMLAWNVOIEX-MOJAZDJTSA-N	direct	637267739	11992.0	106.161150909	1.0	212.322301819	0.242958632213	2.01	0.19943942741
46041466	637264515	12074.0	108.233587153	0.724234282291	AVVWPBAENSWJCB-GNFDWLABSA-N	2.0	MUPFEKGTMRGPLJ-ZQSKZDJDSA-N	direct	637264515	7750.0	106.806875402	1.0	213.613750803	0.24141142743	2.01	0.199423249754
46041467	637264515	12074.0	108.233587153	0.724234282291	AVVWPBAENSWJCB-GNFDWLABSA-N	2.0	MUPFEKGTMRGPLJ-ZQSKZDJDSA-N	direct	637264515	10269.0	106.806875402	1.0	213.613750803	0.24141142743	2.01	0.199423249754
25907771	637267739	15603.0	113.946921557	0.728580181374	AVVWPBAENSWJCB-GNFDWLABSA-N	2.0	WZYRMLAWNVOIEX-MOJAZDJTSA-N	direct	637267739	11992.0	106.161150909	1.0	212.322301819	0.242860060458	2.01	0.199419195482
25907781	637267739	15603.0	113.946921557	0.708905190254	AVVWPBAENSWJCB-GNFDWLABSA-N	2.0	WZYRMLAWNVOIEX-MOJAZDJTSA-N	direct	637267739	15710.0	109.102372909	1.0	218.204745817	0.236301730085	2.01	0.199416828509
25907782	637267739	15603.0	113.946921557	0.708905190254	AVVWPBAENSWJCB-GNFDWLABSA-N	2.0	WZYRMLAWNVOIEX-MOJAZDJTSA-N	direct	637267739	16528.0	109.102372909	1.0	218.204745817	0.236301730085	2.01	0.199416828509
25907874	637267739	15603.0	113.946921557	0.724234282291	AVVWPBAENSWJCB-GNFDWLABSA-N	2.0	WZYRMLAWNVOIEX-MOJAZDJTSA-N	direct	637267739	12493.0	106.469800302	1.0	212.939600604	0.24141142743	2.01	0.199265721711
46018743	637271605	5905.0	29.1624115618	0.688524786028	AVVWPBAENSWJCB-GNFDWLABSA-N	1.0	CZMRCDWAGMRECN-UGDNZRGBSA-N	direct	637271605	2192.0	200.0	0.01	58.3248231235	0.344262393014	2.01	0.199262133707
25947071	637269718	5905.0	29.9507819773	0.670319812752	AVVWPBAENSWJCB-GNFDWLABSA-N	1.0	CZMRCDWAGMRECN-UGDNZRGBSA-N	direct	637269718	2192.0	200.0	0.01	59.9015639547	0.335159906376	2.01	0.199256078337
25907849	637267739	15603.0	113.946921557	0.75598312199	AVVWPBAENSWJCB-GNFDWLABSA-N	2.0	WZYRMLAWNVOIEX-MOJAZDJTSA-N	direct	637267739	12562.0	101.879426069	1.0	203.758852138	0.251994373997	2.01	0.199207582123
25907875	637267739	15603.0	113.946921557	0.724234282291	AVVWPBAENSWJCB-GNFDWLABSA-N	2.0	WZYRMLAWNVOIEX-MOJAZDJTSA-N	direct	637267739	12700.0	106.308034897	1.0	212.616069794	0.24141142743	2.01	0.199189989714
25907876	637267739	15603.0	113.946921557	0.724234282291	AVVWPBAENSWJCB-GNFDWLABSA-N	2.0	WZYRMLAWNVOIEX-MOJAZDJTSA-N	direct	637267739	11992.0	106.161150909	1.0	212.322301819	0.24141142743	2.01	0.199121149688
25947021	637269718	5905.0	29.9507819773	0.667079876088	AVVWPBAENSWJCB-GNFDWLABSA-N	1.0	CZMRCDWAGMRECN-UGDNZRGBSA-N	direct	637269718	2192.0	200.0	0.01	59.9015639547	0.333539938044	2.01	0.199014868656
25907736	637267739	15603.0	113.946921557	0.700226104424	AVVWPBAENSWJCB-GNFDWLABSA-N	2.0	WZYRMLAWNVOIEX-MOJAZDJTSA-N	direct	637267739	15710.0	109.102372909	1.0	218.204745817	0.233408701475	2.01	0.198803643874
25907737	637267739	15603.0	113.946921557	0.700226104424	AVVWPBAENSWJCB-GNFDWLABSA-N	2.0	WZYRMLAWNVOIEX-MOJAZDJTSA-N	direct	637267739	16528.0	109.102372909	1.0	218.204745817	0.233408701475	2.01	0.198803643874
25907883	637267739	15603.0	113.946921557	0.670319812752	AVVWPBAENSWJCB-GNFDWLABSA-N	2.0	WZYRMLAWNVOIEX-MOJAZDJTSA-N	direct	637267739	12571.0	116.129011186	1.0	227.893843113	0.223439937584	2.01	0.198793591567
25907884	637267739	15603.0	113.946921557	0.670319812752	AVVWPBAENSWJCB-GNFDWLABSA-N	2.0	WZYRMLAWNVOIEX-MOJAZDJTSA-N	direct	637267739	12708.0	116.129011186	1.0	227.893843113	0.223439937584	2.01	0.198793591567
25907880	637267739	15603.0	113.946921557	0.670319812752	AVVWPBAENSWJCB-GNFDWLABSA-N	2.0	WZYRMLAWNVOIEX-MOJAZDJTSA-N	direct	637267739	3492.0	116.928117993	1.0	227.893843113	0.223439937584	2.01	0.198793591567
25907881	637267739	15603.0	113.946921557	0.670319812752	AVVWPBAENSWJCB-GNFDWLABSA-N	2.0	WZYRMLAWNVOIEX-MOJAZDJTSA-N	direct	637267739	6316.0	116.928117993	1.0	227.893843113	0.223439937584	2.01	0.198793591567
25460954	637271939	12995.0	30.9281179927	0.64026834909	AVVWPBAENSWJCB-GNFDWLABSA-N	1.0	DLRVVLDZNNYCBX-ZZFZYMBESA-N	direct	637271939	882.0	164.886056648	0.01	61.8562359854	0.320134174545	2.01	0.198571951894
25460955	637271939	12995.0	30.9281179927	0.64026834909	AVVWPBAENSWJCB-GNFDWLABSA-N	1.0	DLRVVLDZNNYCBX-ZZFZYMBESA-N	direct	637271939	9298.0	164.886056648	0.01	61.8562359854	0.320134174545	2.01	0.198571951894
25907808	637267739	15603.0	113.946921557	0.667079876088	AVVWPBAENSWJCB-GNFDWLABSA-N	2.0	WZYRMLAWNVOIEX-MOJAZDJTSA-N	direct	637267739	12571.0	116.129011186	1.0	227.893843113	0.222359958696	2.01	0.19855294175
25907809	637267739	15603.0	113.946921557	0.667079876088	AVVWPBAENSWJCB-GNFDWLABSA-N	2.0	WZYRMLAWNVOIEX-MOJAZDJTSA-N	direct	637267739	12708.0	116.129011186	1.0	227.893843113	0.222359958696	2.01	0.19855294175
25907805	637267739	15603.0	113.946921557	0.667079876088	AVVWPBAENSWJCB-GNFDWLABSA-N	2.0	WZYRMLAWNVOIEX-MOJAZDJTSA-N	direct	637267739	3492.0	116.928117993	1.0	227.893843113	0.222359958696	2.01	0.19855294175
25907806	637267739	15603.0	113.946921557	0.667079876088	AVVWPBAENSWJCB-GNFDWLABSA-N	2.0	WZYRMLAWNVOIEX-MOJAZDJTSA-N	direct	637267739	6316.0	116.928117993	1.0	227.893843113	0.222359958696	2.01	0.19855294175
25460944	637271939	12995.0	30.9281179927	0.639523212457	AVVWPBAENSWJCB-GNFDWLABSA-N	1.0	DLRVVLDZNNYCBX-ZZFZYMBESA-N	direct	637271939	882.0	164.886056648	0.01	61.8562359854	0.319761606229	2.01	0.198514152749
25460945	637271939	12995.0	30.9281179927	0.639523212457	AVVWPBAENSWJCB-GNFDWLABSA-N	1.0	DLRVVLDZNNYCBX-ZZFZYMBESA-N	direct	637271939	9298.0	164.886056648	0.01	61.8562359854	0.319761606229	2.01	0.198514152749
50124086	637271473	15798.0	0.36653154442	0.538603655976	AVVWPBAENSWJCB-GNFDWLABSA-N	1.0	GUBGYTABKSRVRQ-XLOQQCSPSA-N	direct	637271473	3094.0	0.420216403383	1.0	0.733063088841	0.269301827988	2.01	0.198419424877
46041430	637264515	12074.0	108.233587153	0.708905190254	AVVWPBAENSWJCB-GNFDWLABSA-N	2.0	MUPFEKGTMRGPLJ-ZQSKZDJDSA-N	direct	637264515	7750.0	106.806875402	1.0	213.613750803	0.236301730085	2.01	0.198359524469
46041431	637264515	12074.0	108.233587153	0.708905190254	AVVWPBAENSWJCB-GNFDWLABSA-N	2.0	MUPFEKGTMRGPLJ-ZQSKZDJDSA-N	direct	637264515	10269.0	106.806875402	1.0	213.613750803	0.236301730085	2.01	0.198359524469
25907796	637267739	15603.0	113.946921557	0.692336056709	AVVWPBAENSWJCB-GNFDWLABSA-N	2.0	WZYRMLAWNVOIEX-MOJAZDJTSA-N	direct	637267739	15710.0	109.102372909	1.0	218.204745817	0.23077868557	2.01	0.198241239088
25907797	637267739	15603.0	113.946921557	0.692336056709	AVVWPBAENSWJCB-GNFDWLABSA-N	2.0	WZYRMLAWNVOIEX-MOJAZDJTSA-N	direct	637267739	16528.0	109.102372909	1.0	218.204745817	0.23077868557	2.01	0.198241239088
25907784	637267739	15603.0	113.946921557	0.708905190254	AVVWPBAENSWJCB-GNFDWLABSA-N	2.0	WZYRMLAWNVOIEX-MOJAZDJTSA-N	direct	637267739	12493.0	106.469800302	1.0	212.939600604	0.236301730085	2.01	0.198202836681
25907785	637267739	15603.0	113.946921557	0.708905190254	AVVWPBAENSWJCB-GNFDWLABSA-N	2.0	WZYRMLAWNVOIEX-MOJAZDJTSA-N	direct	637267739	12700.0	106.308034897	1.0	212.616069794	0.236301730085	2.01	0.19812750864
50124101	637271473	15798.0	0.36653154442	0.535353806308	AVVWPBAENSWJCB-GNFDWLABSA-N	1.0	GUBGYTABKSRVRQ-XLOQQCSPSA-N	direct	637271473	3094.0	0.420216403383	1.0	0.733063088841	0.267676903154	2.01	0.198119437349
25460956	637271939	12995.0	30.9281179927	0.634216010479	AVVWPBAENSWJCB-GNFDWLABSA-N	1.0	DLRVVLDZNNYCBX-ZZFZYMBESA-N	direct	637271939	882.0	164.886056648	0.01	61.8562359854	0.31710800524	2.01	0.198101013195
25460957	637271939	12995.0	30.9281179927	0.634216010479	AVVWPBAENSWJCB-GNFDWLABSA-N	1.0	DLRVVLDZNNYCBX-ZZFZYMBESA-N	direct	637271939	9298.0	164.886056648	0.01	61.8562359854	0.31710800524	2.01	0.198101013195
25907786	637267739	15603.0	113.946921557	0.708905190254	AVVWPBAENSWJCB-GNFDWLABSA-N	2.0	WZYRMLAWNVOIEX-MOJAZDJTSA-N	direct	637267739	11992.0	106.161150909	1.0	212.322301819	0.236301730085	2.01	0.198059035807
25907856	637267739	15603.0	113.946921557	0.688524786028	AVVWPBAENSWJCB-GNFDWLABSA-N	2.0	WZYRMLAWNVOIEX-MOJAZDJTSA-N	direct	637267739	15710.0	109.102372909	1.0	218.204745817	0.229508262009	2.01	0.197967847371
25907857	637267739	15603.0	113.946921557	0.688524786028	AVVWPBAENSWJCB-GNFDWLABSA-N	2.0	WZYRMLAWNVOIEX-MOJAZDJTSA-N	direct	637267739	16528.0	109.102372909	1.0	218.204745817	0.229508262009	2.01	0.197967847371
46018759	637271605	5905.0	29.1624115618	0.670319812752	AVVWPBAENSWJCB-GNFDWLABSA-N	1.0	CZMRCDWAGMRECN-UGDNZRGBSA-N	direct	637271605	2192.0	200.0	0.01	58.3248231235	0.335159906376	2.01	0.197931718679
51173464	640738171	3314.0	0.267606240177	0.72887589664	AVVWPBAENSWJCB-GNFDWLABSA-N	1.0	QIGJYVCQYDKYDW-LCOYTZNXSA-N	direct	640738171	3778.0	0.327902142064	1.0	0.535212480354	0.36443794832	2.01	0.197822861341
51173465	640738171	3314.0	0.267606240177	0.72887589664	AVVWPBAENSWJCB-GNFDWLABSA-N	1.0	QIGJYVCQYDKYDW-LCOYTZNXSA-N	direct	640738171	3967.0	0.327902142064	1.0	0.535212480354	0.36443794832	2.01	0.197822861341
51173466	640738171	3314.0	0.267606240177	0.72887589664	AVVWPBAENSWJCB-GNFDWLABSA-N	1.0	QIGJYVCQYDKYDW-LCOYTZNXSA-N	direct	640738171	5059.0	0.327902142064	1.0	0.535212480354	0.36443794832	2.01	0.197822861341
51173467	640738171	3314.0	0.267606240177	0.72887589664	AVVWPBAENSWJCB-GNFDWLABSA-N	1.0	QIGJYVCQYDKYDW-LCOYTZNXSA-N	direct	640738171	5269.0	0.327902142064	1.0	0.535212480354	0.36443794832	2.01	0.197822861341
51173468	640738171	3314.0	0.267606240177	0.72887589664	AVVWPBAENSWJCB-GNFDWLABSA-N	1.0	QIGJYVCQYDKYDW-LCOYTZNXSA-N	direct	640738171	5435.0	0.327902142064	1.0	0.535212480354	0.36443794832	2.01	0.197822861341
51173469	640738171	3314.0	0.267606240177	0.72887589664	AVVWPBAENSWJCB-GNFDWLABSA-N	1.0	QIGJYVCQYDKYDW-LCOYTZNXSA-N	direct	640738171	5708.0	0.327902142064	1.0	0.535212480354	0.36443794832	2.01	0.197822861341
51173470	640738171	3314.0	0.267606240177	0.72887589664	AVVWPBAENSWJCB-GNFDWLABSA-N	1.0	QIGJYVCQYDKYDW-LCOYTZNXSA-N	direct	640738171	5743.0	0.327902142064	1.0	0.535212480354	0.36443794832	2.01	0.197822861341
51173478	640738171	3314.0	0.267606240177	0.728580181374	AVVWPBAENSWJCB-GNFDWLABSA-N	1.0	QIGJYVCQYDKYDW-LCOYTZNXSA-N	direct	640738171	3778.0	0.327902142064	1.0	0.535212480354	0.364290090687	2.01	0.197802793404
51173479	640738171	3314.0	0.267606240177	0.728580181374	AVVWPBAENSWJCB-GNFDWLABSA-N	1.0	QIGJYVCQYDKYDW-LCOYTZNXSA-N	direct	640738171	3967.0	0.327902142064	1.0	0.535212480354	0.364290090687	2.01	0.197802793404
51173480	640738171	3314.0	0.267606240177	0.728580181374	AVVWPBAENSWJCB-GNFDWLABSA-N	1.0	QIGJYVCQYDKYDW-LCOYTZNXSA-N	direct	640738171	5059.0	0.327902142064	1.0	0.535212480354	0.364290090687	2.01	0.197802793404
51173481	640738171	3314.0	0.267606240177	0.728580181374	AVVWPBAENSWJCB-GNFDWLABSA-N	1.0	QIGJYVCQYDKYDW-LCOYTZNXSA-N	direct	640738171	5269.0	0.327902142064	1.0	0.535212480354	0.364290090687	2.01	0.197802793404
51173482	640738171	3314.0	0.267606240177	0.728580181374	AVVWPBAENSWJCB-GNFDWLABSA-N	1.0	QIGJYVCQYDKYDW-LCOYTZNXSA-N	direct	640738171	5435.0	0.327902142064	1.0	0.535212480354	0.364290090687	2.01	0.197802793404
51173483	640738171	3314.0	0.267606240177	0.728580181374	AVVWPBAENSWJCB-GNFDWLABSA-N	1.0	QIGJYVCQYDKYDW-LCOYTZNXSA-N	direct	640738171	5708.0	0.327902142064	1.0	0.535212480354	0.364290090687	2.01	0.197802793404
51173484	640738171	3314.0	0.267606240177	0.728580181374	AVVWPBAENSWJCB-GNFDWLABSA-N	1.0	QIGJYVCQYDKYDW-LCOYTZNXSA-N	direct	640738171	5743.0	0.327902142064	1.0	0.535212480354	0.364290090687	2.01	0.197802793404
