## Supplemental Table 2 for "MAGI: A method for metabolite, annotation, and gene integration": magi_results.csv (part 26 of 1697)

	subject acc.	reaction_id_r2g	e_score_r2g	compound_score	original_compound	level	neighbor	note	query acc.	reaction_id_g2r	e_score_g2r	reciprocal_score	homology_score	level_adjusted_compound_score	reaction_connection	MAGI_score
46041412	637264515	12074.0	108.233587153	0.700226104424	AVVWPBAENSWJCB-GNFDWLABSA-N	2.0	MUPFEKGTMRGPLJ-ZQSKZDJDSA-N	direct	637264515	7750.0	106.806875402	1.0	213.613750803	0.233408701475	2.01	0.197749590927
46041413	637264515	12074.0	108.233587153	0.700226104424	AVVWPBAENSWJCB-GNFDWLABSA-N	2.0	MUPFEKGTMRGPLJ-ZQSKZDJDSA-N	direct	637264515	10269.0	106.806875402	1.0	213.613750803	0.233408701475	2.01	0.197749590927
46018719	637271605	5905.0	29.1624115618	0.667079876088	AVVWPBAENSWJCB-GNFDWLABSA-N	1.0	CZMRCDWAGMRECN-UGDNZRGBSA-N	direct	637271605	2192.0	200.0	0.01	58.3248231235	0.333539938044	2.01	0.197692112203
46041528	637264515	12074.0	108.233587153	0.349459338101	AVVWPBAENSWJCB-GNFDWLABSA-N	2.0	MUPFEKGTMRGPLJ-ZQSKZDJDSA-N	direct	637264515	12074.0	106.806875402	2.0	213.613750803	0.116486446034	2.01	0.197657219113
50243906	637268562	5488.0	36.0920514784	0.538603655976	AVVWPBAENSWJCB-GNFDWLABSA-N	1.0	HDTRYLNUVZCQOY-LIZSDCNHSA-N	direct	637268562	6114.0	66.1325325121	0.01	72.1841029568	0.269301827988	2.01	0.197655652787
47057709	637264524	10460.0	39.5016894462	0.491978595348	AVVWPBAENSWJCB-GNFDWLABSA-N	1.0	GUBGYTABKSRVRQ-QRZGKKJRSA-N	direct	637264524	13745.0	89.0788339494	0.01	79.0033788924	0.245989297674	2.01	0.197642114986
25907739	637267739	15603.0	113.946921557	0.700226104424	AVVWPBAENSWJCB-GNFDWLABSA-N	2.0	WZYRMLAWNVOIEX-MOJAZDJTSA-N	direct	637267739	12493.0	106.469800302	1.0	212.939600604	0.233408701475	2.01	0.197593384937
25907740	637267739	15603.0	113.946921557	0.700226104424	AVVWPBAENSWJCB-GNFDWLABSA-N	2.0	WZYRMLAWNVOIEX-MOJAZDJTSA-N	direct	637267739	12700.0	106.308034897	1.0	212.616069794	0.233408701475	2.01	0.197518288521
51173576	640738171	3314.0	0.267606240177	0.724234282291	AVVWPBAENSWJCB-GNFDWLABSA-N	1.0	QIGJYVCQYDKYDW-LCOYTZNXSA-N	direct	640738171	3778.0	0.327902142064	1.0	0.535212480354	0.362117141146	2.01	0.197507163434
51173577	640738171	3314.0	0.267606240177	0.724234282291	AVVWPBAENSWJCB-GNFDWLABSA-N	1.0	QIGJYVCQYDKYDW-LCOYTZNXSA-N	direct	640738171	3967.0	0.327902142064	1.0	0.535212480354	0.362117141146	2.01	0.197507163434
51173578	640738171	3314.0	0.267606240177	0.724234282291	AVVWPBAENSWJCB-GNFDWLABSA-N	1.0	QIGJYVCQYDKYDW-LCOYTZNXSA-N	direct	640738171	5059.0	0.327902142064	1.0	0.535212480354	0.362117141146	2.01	0.197507163434
51173579	640738171	3314.0	0.267606240177	0.724234282291	AVVWPBAENSWJCB-GNFDWLABSA-N	1.0	QIGJYVCQYDKYDW-LCOYTZNXSA-N	direct	640738171	5269.0	0.327902142064	1.0	0.535212480354	0.362117141146	2.01	0.197507163434
51173580	640738171	3314.0	0.267606240177	0.724234282291	AVVWPBAENSWJCB-GNFDWLABSA-N	1.0	QIGJYVCQYDKYDW-LCOYTZNXSA-N	direct	640738171	5435.0	0.327902142064	1.0	0.535212480354	0.362117141146	2.01	0.197507163434
51173581	640738171	3314.0	0.267606240177	0.724234282291	AVVWPBAENSWJCB-GNFDWLABSA-N	1.0	QIGJYVCQYDKYDW-LCOYTZNXSA-N	direct	640738171	5708.0	0.327902142064	1.0	0.535212480354	0.362117141146	2.01	0.197507163434
51173582	640738171	3314.0	0.267606240177	0.724234282291	AVVWPBAENSWJCB-GNFDWLABSA-N	1.0	QIGJYVCQYDKYDW-LCOYTZNXSA-N	direct	640738171	5743.0	0.327902142064	1.0	0.535212480354	0.362117141146	2.01	0.197507163434
25907741	637267739	15603.0	113.946921557	0.700226104424	AVVWPBAENSWJCB-GNFDWLABSA-N	2.0	WZYRMLAWNVOIEX-MOJAZDJTSA-N	direct	637267739	11992.0	106.161150909	1.0	212.322301819	0.233408701475	2.01	0.197450026234
46018801	637271605	12378.0	44.638272164	0.433535663423	AVVWPBAENSWJCB-GNFDWLABSA-N	1.0	CZMRCDWAGMRECN-UGDNZRGBSA-N	direct	637271605	2192.0	200.0	0.01	89.276544328	0.216767831711	2.01	0.197434059041
46018802	637271605	14710.0	44.638272164	0.433535663423	AVVWPBAENSWJCB-GNFDWLABSA-N	1.0	CZMRCDWAGMRECN-UGDNZRGBSA-N	direct	637271605	2192.0	200.0	0.01	89.276544328	0.216767831711	2.01	0.197434059041
47066315	637271303	10460.0	35.920818754	0.538603655976	AVVWPBAENSWJCB-GNFDWLABSA-N	1.0	GUBGYTABKSRVRQ-QRZGKKJRSA-N	direct	637271303	13745.0	92.4156687756	0.01	71.8416375079	0.269301827988	2.01	0.19742079846
25907759	637267739	15603.0	113.946921557	0.72887589664	AVVWPBAENSWJCB-GNFDWLABSA-N	2.0	WZYRMLAWNVOIEX-MOJAZDJTSA-N	direct	637267739	12562.0	101.879426069	1.0	203.758852138	0.242958632213	2.01	0.197397312928
25907774	637267739	15603.0	113.946921557	0.728580181374	AVVWPBAENSWJCB-GNFDWLABSA-N	2.0	WZYRMLAWNVOIEX-MOJAZDJTSA-N	direct	637267739	12562.0	101.879426069	1.0	203.758852138	0.242860060458	2.01	0.197377288161
50244566	637268562	5488.0	36.0920514784	0.535353806308	AVVWPBAENSWJCB-GNFDWLABSA-N	1.0	HDTRYLNUVZCQOY-LIZSDCNHSA-N	direct	637268562	6114.0	66.1325325121	0.01	72.1841029568	0.267676903154	2.01	0.197356819995
46041436	637264515	12074.0	108.233587153	0.692336056709	AVVWPBAENSWJCB-GNFDWLABSA-N	2.0	MUPFEKGTMRGPLJ-ZQSKZDJDSA-N	direct	637264515	7750.0	106.806875402	1.0	213.613750803	0.23077868557	2.01	0.197190167999
46041437	637264515	12074.0	108.233587153	0.692336056709	AVVWPBAENSWJCB-GNFDWLABSA-N	2.0	MUPFEKGTMRGPLJ-ZQSKZDJDSA-N	direct	637264515	10269.0	106.806875402	1.0	213.613750803	0.23077868557	2.01	0.197190167999
47066330	637271303	10460.0	35.920818754	0.535353806308	AVVWPBAENSWJCB-GNFDWLABSA-N	1.0	GUBGYTABKSRVRQ-QRZGKKJRSA-N	direct	637271303	13745.0	92.4156687756	0.01	71.8416375079	0.267676903154	2.01	0.197122320741
25907879	637267739	15603.0	113.946921557	0.724234282291	AVVWPBAENSWJCB-GNFDWLABSA-N	2.0	WZYRMLAWNVOIEX-MOJAZDJTSA-N	direct	637267739	12562.0	101.879426069	1.0	203.758852138	0.24141142743	2.01	0.197082294138
42162706	637270522	2663.0	25.3990271043	0.75598312199	AVVWPBAENSWJCB-GNFDWLABSA-N	1.0	JUTQRXXDIORLET-ONEGZZNKSA-N	direct	637270522	1445.0	37.6363880201	0.01	50.7980542086	0.377991560995	2.01	0.197047676539
42162708	637270522	2663.0	25.3990271043	0.75598312199	AVVWPBAENSWJCB-GNFDWLABSA-N	1.0	JUTQRXXDIORLET-ONEGZZNKSA-N	direct	637270522	3815.0	37.6363880201	0.01	50.7980542086	0.377991560995	2.01	0.197047676539
42162709	637270522	3815.0	25.3990271043	0.75598312199	AVVWPBAENSWJCB-GNFDWLABSA-N	1.0	JUTQRXXDIORLET-ONEGZZNKSA-N	direct	637270522	1445.0	37.6363880201	0.01	50.7980542086	0.377991560995	2.01	0.197047676539
42162710	637270522	3815.0	25.3990271043	0.75598312199	AVVWPBAENSWJCB-GNFDWLABSA-N	1.0	JUTQRXXDIORLET-ONEGZZNKSA-N	direct	637270522	2663.0	37.6363880201	0.01	50.7980542086	0.377991560995	2.01	0.197047676539
25907799	637267739	15603.0	113.946921557	0.692336056709	AVVWPBAENSWJCB-GNFDWLABSA-N	2.0	WZYRMLAWNVOIEX-MOJAZDJTSA-N	direct	637267739	12493.0	106.469800302	1.0	212.939600604	0.23077868557	2.01	0.197034403908
25947081	637269718	5905.0	29.9507819773	0.64026834909	AVVWPBAENSWJCB-GNFDWLABSA-N	1.0	CZMRCDWAGMRECN-UGDNZRGBSA-N	direct	637269718	2192.0	200.0	0.01	59.9015639547	0.320134174545	2.01	0.196984281562
25907800	637267739	15603.0	113.946921557	0.692336056709	AVVWPBAENSWJCB-GNFDWLABSA-N	2.0	WZYRMLAWNVOIEX-MOJAZDJTSA-N	direct	637267739	12700.0	106.308034897	1.0	212.616069794	0.23077868557	2.01	0.196959519936
46018809	637271605	12378.0	44.638272164	0.42910288646	AVVWPBAENSWJCB-GNFDWLABSA-N	1.0	CZMRCDWAGMRECN-UGDNZRGBSA-N	direct	637271605	2192.0	200.0	0.01	89.276544328	0.21455144323	2.01	0.196927435793
46018810	637271605	14710.0	44.638272164	0.42910288646	AVVWPBAENSWJCB-GNFDWLABSA-N	1.0	CZMRCDWAGMRECN-UGDNZRGBSA-N	direct	637271605	2192.0	200.0	0.01	89.276544328	0.21455144323	2.01	0.196927435793
25947031	637269718	5905.0	29.9507819773	0.639523212457	AVVWPBAENSWJCB-GNFDWLABSA-N	1.0	CZMRCDWAGMRECN-UGDNZRGBSA-N	direct	637269718	2192.0	200.0	0.01	59.9015639547	0.319761606229	2.01	0.196926944547
25460958	637271939	12995.0	30.9281179927	0.619291292244	AVVWPBAENSWJCB-GNFDWLABSA-N	1.0	DLRVVLDZNNYCBX-ZZFZYMBESA-N	direct	637271939	882.0	164.886056648	0.01	61.8562359854	0.309645646122	2.01	0.196925129524
25460959	637271939	12995.0	30.9281179927	0.619291292244	AVVWPBAENSWJCB-GNFDWLABSA-N	1.0	DLRVVLDZNNYCBX-ZZFZYMBESA-N	direct	637271939	9298.0	164.886056648	0.01	61.8562359854	0.309645646122	2.01	0.196925129524
46041460	637264515	12074.0	108.233587153	0.688524786028	AVVWPBAENSWJCB-GNFDWLABSA-N	2.0	MUPFEKGTMRGPLJ-ZQSKZDJDSA-N	direct	637264515	7750.0	106.806875402	1.0	213.613750803	0.229508262009	2.01	0.196918225799
46041461	637264515	12074.0	108.233587153	0.688524786028	AVVWPBAENSWJCB-GNFDWLABSA-N	2.0	MUPFEKGTMRGPLJ-ZQSKZDJDSA-N	direct	637264515	10269.0	106.806875402	1.0	213.613750803	0.229508262009	2.01	0.196918225799
25907801	637267739	15603.0	113.946921557	0.692336056709	AVVWPBAENSWJCB-GNFDWLABSA-N	2.0	WZYRMLAWNVOIEX-MOJAZDJTSA-N	direct	637267739	11992.0	106.161150909	1.0	212.322301819	0.23077868557	2.01	0.196891450759
25907859	637267739	15603.0	113.946921557	0.688524786028	AVVWPBAENSWJCB-GNFDWLABSA-N	2.0	WZYRMLAWNVOIEX-MOJAZDJTSA-N	direct	637267739	12493.0	106.469800302	1.0	212.939600604	0.229508262009	2.01	0.19676267652
44412825	637268437	2313.0	0.508638306166	0.491978595348	AVVWPBAENSWJCB-GNFDWLABSA-N	1.0	CZMRCDWAGMRECN-UGDNZRGBSA-N	direct	637268437	2313.0	0.193820026016	2.0	0.387640052032	0.245989297674	2.01	0.196712852416
25907860	637267739	15603.0	113.946921557	0.688524786028	AVVWPBAENSWJCB-GNFDWLABSA-N	2.0	WZYRMLAWNVOIEX-MOJAZDJTSA-N	direct	637267739	12700.0	106.308034897	1.0	212.616069794	0.229508262009	2.01	0.196687895819
25907886	637267739	15603.0	113.946921557	0.670319812752	AVVWPBAENSWJCB-GNFDWLABSA-N	2.0	WZYRMLAWNVOIEX-MOJAZDJTSA-N	direct	637267739	15710.0	109.102372909	1.0	218.204745817	0.223439937584	2.01	0.196646073915
25907887	637267739	15603.0	113.946921557	0.670319812752	AVVWPBAENSWJCB-GNFDWLABSA-N	2.0	WZYRMLAWNVOIEX-MOJAZDJTSA-N	direct	637267739	16528.0	109.102372909	1.0	218.204745817	0.223439937584	2.01	0.196646073915
25907861	637267739	15603.0	113.946921557	0.688524786028	AVVWPBAENSWJCB-GNFDWLABSA-N	2.0	WZYRMLAWNVOIEX-MOJAZDJTSA-N	direct	637267739	11992.0	106.161150909	1.0	212.322301819	0.229508262009	2.01	0.196619920516
25907898	637267739	15603.0	113.946921557	0.64026834909	AVVWPBAENSWJCB-GNFDWLABSA-N	2.0	WZYRMLAWNVOIEX-MOJAZDJTSA-N	direct	637267739	12571.0	116.129011186	1.0	227.893843113	0.21342278303	2.01	0.196527067785
25907899	637267739	15603.0	113.946921557	0.64026834909	AVVWPBAENSWJCB-GNFDWLABSA-N	2.0	WZYRMLAWNVOIEX-MOJAZDJTSA-N	direct	637267739	12708.0	116.129011186	1.0	227.893843113	0.21342278303	2.01	0.196527067785
25907895	637267739	15603.0	113.946921557	0.64026834909	AVVWPBAENSWJCB-GNFDWLABSA-N	2.0	WZYRMLAWNVOIEX-MOJAZDJTSA-N	direct	637267739	3492.0	116.928117993	1.0	227.893843113	0.21342278303	2.01	0.196527067785
25907896	637267739	15603.0	113.946921557	0.64026834909	AVVWPBAENSWJCB-GNFDWLABSA-N	2.0	WZYRMLAWNVOIEX-MOJAZDJTSA-N	direct	637267739	6316.0	116.928117993	1.0	227.893843113	0.21342278303	2.01	0.196527067785
25947091	637269718	5905.0	29.9507819773	0.634216010479	AVVWPBAENSWJCB-GNFDWLABSA-N	1.0	CZMRCDWAGMRECN-UGDNZRGBSA-N	direct	637269718	2192.0	200.0	0.01	59.9015639547	0.31710800524	2.01	0.196517108226
25907823	637267739	15603.0	113.946921557	0.639523212457	AVVWPBAENSWJCB-GNFDWLABSA-N	2.0	WZYRMLAWNVOIEX-MOJAZDJTSA-N	direct	637267739	12571.0	116.129011186	1.0	227.893843113	0.213174404152	2.01	0.196469863853
25907824	637267739	15603.0	113.946921557	0.639523212457	AVVWPBAENSWJCB-GNFDWLABSA-N	2.0	WZYRMLAWNVOIEX-MOJAZDJTSA-N	direct	637267739	12708.0	116.129011186	1.0	227.893843113	0.213174404152	2.01	0.196469863853
25907820	637267739	15603.0	113.946921557	0.639523212457	AVVWPBAENSWJCB-GNFDWLABSA-N	2.0	WZYRMLAWNVOIEX-MOJAZDJTSA-N	direct	637267739	3492.0	116.928117993	1.0	227.893843113	0.213174404152	2.01	0.196469863853
25907821	637267739	15603.0	113.946921557	0.639523212457	AVVWPBAENSWJCB-GNFDWLABSA-N	2.0	WZYRMLAWNVOIEX-MOJAZDJTSA-N	direct	637267739	6316.0	116.928117993	1.0	227.893843113	0.213174404152	2.01	0.196469863853
51173492	640738171	3314.0	0.267606240177	0.708905190254	AVVWPBAENSWJCB-GNFDWLABSA-N	1.0	QIGJYVCQYDKYDW-LCOYTZNXSA-N	direct	640738171	3778.0	0.327902142064	1.0	0.535212480354	0.354452595127	2.01	0.19645365857
51173493	640738171	3314.0	0.267606240177	0.708905190254	AVVWPBAENSWJCB-GNFDWLABSA-N	1.0	QIGJYVCQYDKYDW-LCOYTZNXSA-N	direct	640738171	3967.0	0.327902142064	1.0	0.535212480354	0.354452595127	2.01	0.19645365857
51173494	640738171	3314.0	0.267606240177	0.708905190254	AVVWPBAENSWJCB-GNFDWLABSA-N	1.0	QIGJYVCQYDKYDW-LCOYTZNXSA-N	direct	640738171	5059.0	0.327902142064	1.0	0.535212480354	0.354452595127	2.01	0.19645365857
51173495	640738171	3314.0	0.267606240177	0.708905190254	AVVWPBAENSWJCB-GNFDWLABSA-N	1.0	QIGJYVCQYDKYDW-LCOYTZNXSA-N	direct	640738171	5269.0	0.327902142064	1.0	0.535212480354	0.354452595127	2.01	0.19645365857
51173496	640738171	3314.0	0.267606240177	0.708905190254	AVVWPBAENSWJCB-GNFDWLABSA-N	1.0	QIGJYVCQYDKYDW-LCOYTZNXSA-N	direct	640738171	5435.0	0.327902142064	1.0	0.535212480354	0.354452595127	2.01	0.19645365857
51173497	640738171	3314.0	0.267606240177	0.708905190254	AVVWPBAENSWJCB-GNFDWLABSA-N	1.0	QIGJYVCQYDKYDW-LCOYTZNXSA-N	direct	640738171	5708.0	0.327902142064	1.0	0.535212480354	0.354452595127	2.01	0.19645365857
51173498	640738171	3314.0	0.267606240177	0.708905190254	AVVWPBAENSWJCB-GNFDWLABSA-N	1.0	QIGJYVCQYDKYDW-LCOYTZNXSA-N	direct	640738171	5743.0	0.327902142064	1.0	0.535212480354	0.354452595127	2.01	0.19645365857
25907811	637267739	15603.0	113.946921557	0.667079876088	AVVWPBAENSWJCB-GNFDWLABSA-N	2.0	WZYRMLAWNVOIEX-MOJAZDJTSA-N	direct	637267739	15710.0	109.102372909	1.0	218.204745817	0.222359958696	2.01	0.196408023778
25907812	637267739	15603.0	113.946921557	0.667079876088	AVVWPBAENSWJCB-GNFDWLABSA-N	2.0	WZYRMLAWNVOIEX-MOJAZDJTSA-N	direct	637267739	16528.0	109.102372909	1.0	218.204745817	0.222359958696	2.01	0.196408023778
46326655	637265276	7447.0	43.54515514	0.433535663423	AVVWPBAENSWJCB-GNFDWLABSA-N	1.0	DLRVVLDZNNYCBX-RTPHMHGBSA-N	direct	637265276	16440.0	200.0	0.01	87.09031028	0.216767831711	2.01	0.196214090134
25907913	637267739	15603.0	113.946921557	0.634216010479	AVVWPBAENSWJCB-GNFDWLABSA-N	2.0	WZYRMLAWNVOIEX-MOJAZDJTSA-N	direct	637267739	12571.0	116.129011186	1.0	227.893843113	0.211405336826	2.01	0.19606097879
25907914	637267739	15603.0	113.946921557	0.634216010479	AVVWPBAENSWJCB-GNFDWLABSA-N	2.0	WZYRMLAWNVOIEX-MOJAZDJTSA-N	direct	637267739	12708.0	116.129011186	1.0	227.893843113	0.211405336826	2.01	0.19606097879
25907910	637267739	15603.0	113.946921557	0.634216010479	AVVWPBAENSWJCB-GNFDWLABSA-N	2.0	WZYRMLAWNVOIEX-MOJAZDJTSA-N	direct	637267739	3492.0	116.928117993	1.0	227.893843113	0.211405336826	2.01	0.19606097879
25907911	637267739	15603.0	113.946921557	0.634216010479	AVVWPBAENSWJCB-GNFDWLABSA-N	2.0	WZYRMLAWNVOIEX-MOJAZDJTSA-N	direct	637267739	6316.0	116.928117993	1.0	227.893843113	0.211405336826	2.01	0.19606097879
25907789	637267739	15603.0	113.946921557	0.708905190254	AVVWPBAENSWJCB-GNFDWLABSA-N	2.0	WZYRMLAWNVOIEX-MOJAZDJTSA-N	direct	637267739	12562.0	101.879426069	1.0	203.758852138	0.236301730085	2.01	0.19603105553
51173450	640738171	3314.0	0.267606240177	0.700226104424	AVVWPBAENSWJCB-GNFDWLABSA-N	1.0	QIGJYVCQYDKYDW-LCOYTZNXSA-N	direct	640738171	3778.0	0.327902142064	1.0	0.535212480354	0.350113052212	2.01	0.195849585354
51173451	640738171	3314.0	0.267606240177	0.700226104424	AVVWPBAENSWJCB-GNFDWLABSA-N	1.0	QIGJYVCQYDKYDW-LCOYTZNXSA-N	direct	640738171	3967.0	0.327902142064	1.0	0.535212480354	0.350113052212	2.01	0.195849585354
51173452	640738171	3314.0	0.267606240177	0.700226104424	AVVWPBAENSWJCB-GNFDWLABSA-N	1.0	QIGJYVCQYDKYDW-LCOYTZNXSA-N	direct	640738171	5059.0	0.327902142064	1.0	0.535212480354	0.350113052212	2.01	0.195849585354
51173453	640738171	3314.0	0.267606240177	0.700226104424	AVVWPBAENSWJCB-GNFDWLABSA-N	1.0	QIGJYVCQYDKYDW-LCOYTZNXSA-N	direct	640738171	5269.0	0.327902142064	1.0	0.535212480354	0.350113052212	2.01	0.195849585354
51173454	640738171	3314.0	0.267606240177	0.700226104424	AVVWPBAENSWJCB-GNFDWLABSA-N	1.0	QIGJYVCQYDKYDW-LCOYTZNXSA-N	direct	640738171	5435.0	0.327902142064	1.0	0.535212480354	0.350113052212	2.01	0.195849585354
51173455	640738171	3314.0	0.267606240177	0.700226104424	AVVWPBAENSWJCB-GNFDWLABSA-N	1.0	QIGJYVCQYDKYDW-LCOYTZNXSA-N	direct	640738171	5708.0	0.327902142064	1.0	0.535212480354	0.350113052212	2.01	0.195849585354
51173456	640738171	3314.0	0.267606240177	0.700226104424	AVVWPBAENSWJCB-GNFDWLABSA-N	1.0	QIGJYVCQYDKYDW-LCOYTZNXSA-N	direct	640738171	5743.0	0.327902142064	1.0	0.535212480354	0.350113052212	2.01	0.195849585354
43960579	637266628	2531.0	38.0824944904	0.491978595348	AVVWPBAENSWJCB-GNFDWLABSA-N	1.0	GUBGYTABKSRVRQ-ASMJPISFSA-N	direct	637266628	3238.0	90.6655462488	0.01	76.1649889809	0.245989297674	2.01	0.195842489914
43960580	637266628	2531.0	38.0824944904	0.491978595348	AVVWPBAENSWJCB-GNFDWLABSA-N	1.0	GUBGYTABKSRVRQ-ASMJPISFSA-N	direct	637266628	4218.0	90.6655462488	0.01	76.1649889809	0.245989297674	2.01	0.195842489914
26732218	637271214	5639.0	0.251811972994	0.371603726542	AVVWPBAENSWJCB-GNFDWLABSA-N	1.0	HDTRYLNUVZCQOY-LIZSDCNHSA-N	direct	637271214	5639.0	114.653647026	2.0	0.503623945988	0.185801863271	2.01	0.195787802093
46326656	637265276	7447.0	43.54515514	0.42910288646	AVVWPBAENSWJCB-GNFDWLABSA-N	1.0	DLRVVLDZNNYCBX-RTPHMHGBSA-N	direct	637265276	16440.0	200.0	0.01	87.09031028	0.21455144323	2.01	0.195710597373
46018767	637271605	5905.0	29.1624115618	0.64026834909	AVVWPBAENSWJCB-GNFDWLABSA-N	1.0	CZMRCDWAGMRECN-UGDNZRGBSA-N	direct	637271605	2192.0	200.0	0.01	58.3248231235	0.320134174545	2.01	0.195675021449
46018727	637271605	5905.0	29.1624115618	0.639523212457	AVVWPBAENSWJCB-GNFDWLABSA-N	1.0	CZMRCDWAGMRECN-UGDNZRGBSA-N	direct	637271605	2192.0	200.0	0.01	58.3248231235	0.319761606229	2.01	0.195618065525
46041472	637264515	12074.0	108.233587153	0.670319812752	AVVWPBAENSWJCB-GNFDWLABSA-N	2.0	MUPFEKGTMRGPLJ-ZQSKZDJDSA-N	direct	637264515	7750.0	106.806875402	1.0	213.613750803	0.223439937584	2.01	0.19560346036
46041473	637264515	12074.0	108.233587153	0.670319812752	AVVWPBAENSWJCB-GNFDWLABSA-N	2.0	MUPFEKGTMRGPLJ-ZQSKZDJDSA-N	direct	637264515	10269.0	106.806875402	1.0	213.613750803	0.223439937584	2.01	0.19560346036
25907889	637267739	15603.0	113.946921557	0.670319812752	AVVWPBAENSWJCB-GNFDWLABSA-N	2.0	WZYRMLAWNVOIEX-MOJAZDJTSA-N	direct	637267739	12493.0	106.469800302	1.0	212.939600604	0.223439937584	2.01	0.195448949638
25907744	637267739	15603.0	113.946921557	0.700226104424	AVVWPBAENSWJCB-GNFDWLABSA-N	2.0	WZYRMLAWNVOIEX-MOJAZDJTSA-N	direct	637267739	12562.0	101.879426069	1.0	203.758852138	0.233408701475	2.01	0.195428281771
25907890	637267739	15603.0	113.946921557	0.670319812752	AVVWPBAENSWJCB-GNFDWLABSA-N	2.0	WZYRMLAWNVOIEX-MOJAZDJTSA-N	direct	637267739	12700.0	106.308034897	1.0	212.616069794	0.223439937584	2.01	0.195374668226
46041442	637264515	12074.0	108.233587153	0.667079876088	AVVWPBAENSWJCB-GNFDWLABSA-N	2.0	MUPFEKGTMRGPLJ-ZQSKZDJDSA-N	direct	637264515	7750.0	106.806875402	1.0	213.613750803	0.222359958696	2.01	0.19536667236
46041443	637264515	12074.0	108.233587153	0.667079876088	AVVWPBAENSWJCB-GNFDWLABSA-N	2.0	MUPFEKGTMRGPLJ-ZQSKZDJDSA-N	direct	637264515	10269.0	106.806875402	1.0	213.613750803	0.222359958696	2.01	0.19536667236
25947101	637269718	5905.0	29.9507819773	0.619291292244	AVVWPBAENSWJCB-GNFDWLABSA-N	1.0	CZMRCDWAGMRECN-UGDNZRGBSA-N	direct	637269718	2192.0	200.0	0.01	59.9015639547	0.309645646122	2.01	0.195350626264
25907891	637267739	15603.0	113.946921557	0.670319812752	AVVWPBAENSWJCB-GNFDWLABSA-N	2.0	WZYRMLAWNVOIEX-MOJAZDJTSA-N	direct	637267739	11992.0	106.161150909	1.0	212.322301819	0.223439937584	2.01	0.195307146774
51173506	640738171	3314.0	0.267606240177	0.692336056709	AVVWPBAENSWJCB-GNFDWLABSA-N	1.0	QIGJYVCQYDKYDW-LCOYTZNXSA-N	direct	640738171	3778.0	0.327902142064	1.0	0.535212480354	0.346168028355	2.01	0.19529553744
51173507	640738171	3314.0	0.267606240177	0.692336056709	AVVWPBAENSWJCB-GNFDWLABSA-N	1.0	QIGJYVCQYDKYDW-LCOYTZNXSA-N	direct	640738171	3967.0	0.327902142064	1.0	0.535212480354	0.346168028355	2.01	0.19529553744
51173508	640738171	3314.0	0.267606240177	0.692336056709	AVVWPBAENSWJCB-GNFDWLABSA-N	1.0	QIGJYVCQYDKYDW-LCOYTZNXSA-N	direct	640738171	5059.0	0.327902142064	1.0	0.535212480354	0.346168028355	2.01	0.19529553744
51173509	640738171	3314.0	0.267606240177	0.692336056709	AVVWPBAENSWJCB-GNFDWLABSA-N	1.0	QIGJYVCQYDKYDW-LCOYTZNXSA-N	direct	640738171	5269.0	0.327902142064	1.0	0.535212480354	0.346168028355	2.01	0.19529553744
51173510	640738171	3314.0	0.267606240177	0.692336056709	AVVWPBAENSWJCB-GNFDWLABSA-N	1.0	QIGJYVCQYDKYDW-LCOYTZNXSA-N	direct	640738171	5435.0	0.327902142064	1.0	0.535212480354	0.346168028355	2.01	0.19529553744
51173511	640738171	3314.0	0.267606240177	0.692336056709	AVVWPBAENSWJCB-GNFDWLABSA-N	1.0	QIGJYVCQYDKYDW-LCOYTZNXSA-N	direct	640738171	5708.0	0.327902142064	1.0	0.535212480354	0.346168028355	2.01	0.19529553744
51173512	640738171	3314.0	0.267606240177	0.692336056709	AVVWPBAENSWJCB-GNFDWLABSA-N	1.0	QIGJYVCQYDKYDW-LCOYTZNXSA-N	direct	640738171	5743.0	0.327902142064	1.0	0.535212480354	0.346168028355	2.01	0.19529553744
42162670	637270522	2663.0	25.3990271043	0.72887589664	AVVWPBAENSWJCB-GNFDWLABSA-N	1.0	JUTQRXXDIORLET-ONEGZZNKSA-N	direct	637270522	1445.0	37.6363880201	0.01	50.7980542086	0.36443794832	2.01	0.195257035165
42162672	637270522	2663.0	25.3990271043	0.72887589664	AVVWPBAENSWJCB-GNFDWLABSA-N	1.0	JUTQRXXDIORLET-ONEGZZNKSA-N	direct	637270522	3815.0	37.6363880201	0.01	50.7980542086	0.36443794832	2.01	0.195257035165
42162673	637270522	3815.0	25.3990271043	0.72887589664	AVVWPBAENSWJCB-GNFDWLABSA-N	1.0	JUTQRXXDIORLET-ONEGZZNKSA-N	direct	637270522	1445.0	37.6363880201	0.01	50.7980542086	0.36443794832	2.01	0.195257035165
42162674	637270522	3815.0	25.3990271043	0.72887589664	AVVWPBAENSWJCB-GNFDWLABSA-N	1.0	JUTQRXXDIORLET-ONEGZZNKSA-N	direct	637270522	2663.0	37.6363880201	0.01	50.7980542086	0.36443794832	2.01	0.195257035165
42162676	637270522	2663.0	25.3990271043	0.728580181374	AVVWPBAENSWJCB-GNFDWLABSA-N	1.0	JUTQRXXDIORLET-ONEGZZNKSA-N	direct	637270522	1445.0	37.6363880201	0.01	50.7980542086	0.364290090687	2.01	0.195237227515
42162678	637270522	2663.0	25.3990271043	0.728580181374	AVVWPBAENSWJCB-GNFDWLABSA-N	1.0	JUTQRXXDIORLET-ONEGZZNKSA-N	direct	637270522	3815.0	37.6363880201	0.01	50.7980542086	0.364290090687	2.01	0.195237227515
42162679	637270522	3815.0	25.3990271043	0.728580181374	AVVWPBAENSWJCB-GNFDWLABSA-N	1.0	JUTQRXXDIORLET-ONEGZZNKSA-N	direct	637270522	1445.0	37.6363880201	0.01	50.7980542086	0.364290090687	2.01	0.195237227515
42162680	637270522	3815.0	25.3990271043	0.728580181374	AVVWPBAENSWJCB-GNFDWLABSA-N	1.0	JUTQRXXDIORLET-ONEGZZNKSA-N	direct	637270522	2663.0	37.6363880201	0.01	50.7980542086	0.364290090687	2.01	0.195237227515
25907814	637267739	15603.0	113.946921557	0.667079876088	AVVWPBAENSWJCB-GNFDWLABSA-N	2.0	WZYRMLAWNVOIEX-MOJAZDJTSA-N	direct	637267739	12493.0	106.469800302	1.0	212.939600604	0.222359958696	2.01	0.195212348681
46018775	637271605	5905.0	29.1624115618	0.634216010479	AVVWPBAENSWJCB-GNFDWLABSA-N	1.0	CZMRCDWAGMRECN-UGDNZRGBSA-N	direct	637271605	2192.0	200.0	0.01	58.3248231235	0.31710800524	2.01	0.19521095319
25907815	637267739	15603.0	113.946921557	0.667079876088	AVVWPBAENSWJCB-GNFDWLABSA-N	2.0	WZYRMLAWNVOIEX-MOJAZDJTSA-N	direct	637267739	12700.0	106.308034897	1.0	212.616069794	0.222359958696	2.01	0.19513815719
25907816	637267739	15603.0	113.946921557	0.667079876088	AVVWPBAENSWJCB-GNFDWLABSA-N	2.0	WZYRMLAWNVOIEX-MOJAZDJTSA-N	direct	637267739	11992.0	106.161150909	1.0	212.322301819	0.222359958696	2.01	0.195070717477
51173562	640738171	3314.0	0.267606240177	0.688524786028	AVVWPBAENSWJCB-GNFDWLABSA-N	1.0	QIGJYVCQYDKYDW-LCOYTZNXSA-N	direct	640738171	3778.0	0.327902142064	1.0	0.535212480354	0.344262393014	2.01	0.195026208098
51173563	640738171	3314.0	0.267606240177	0.688524786028	AVVWPBAENSWJCB-GNFDWLABSA-N	1.0	QIGJYVCQYDKYDW-LCOYTZNXSA-N	direct	640738171	3967.0	0.327902142064	1.0	0.535212480354	0.344262393014	2.01	0.195026208098
51173564	640738171	3314.0	0.267606240177	0.688524786028	AVVWPBAENSWJCB-GNFDWLABSA-N	1.0	QIGJYVCQYDKYDW-LCOYTZNXSA-N	direct	640738171	5059.0	0.327902142064	1.0	0.535212480354	0.344262393014	2.01	0.195026208098
51173565	640738171	3314.0	0.267606240177	0.688524786028	AVVWPBAENSWJCB-GNFDWLABSA-N	1.0	QIGJYVCQYDKYDW-LCOYTZNXSA-N	direct	640738171	5269.0	0.327902142064	1.0	0.535212480354	0.344262393014	2.01	0.195026208098
51173566	640738171	3314.0	0.267606240177	0.688524786028	AVVWPBAENSWJCB-GNFDWLABSA-N	1.0	QIGJYVCQYDKYDW-LCOYTZNXSA-N	direct	640738171	5435.0	0.327902142064	1.0	0.535212480354	0.344262393014	2.01	0.195026208098
51173567	640738171	3314.0	0.267606240177	0.688524786028	AVVWPBAENSWJCB-GNFDWLABSA-N	1.0	QIGJYVCQYDKYDW-LCOYTZNXSA-N	direct	640738171	5708.0	0.327902142064	1.0	0.535212480354	0.344262393014	2.01	0.195026208098
51173568	640738171	3314.0	0.267606240177	0.688524786028	AVVWPBAENSWJCB-GNFDWLABSA-N	1.0	QIGJYVCQYDKYDW-LCOYTZNXSA-N	direct	640738171	5743.0	0.327902142064	1.0	0.535212480354	0.344262393014	2.01	0.195026208098
42162718	637270522	2663.0	25.3990271043	0.724234282291	AVVWPBAENSWJCB-GNFDWLABSA-N	1.0	JUTQRXXDIORLET-ONEGZZNKSA-N	direct	637270522	1445.0	37.6363880201	0.01	50.7980542086	0.362117141146	2.01	0.194945431961
42162720	637270522	2663.0	25.3990271043	0.724234282291	AVVWPBAENSWJCB-GNFDWLABSA-N	1.0	JUTQRXXDIORLET-ONEGZZNKSA-N	direct	637270522	3815.0	37.6363880201	0.01	50.7980542086	0.362117141146	2.01	0.194945431961
42162721	637270522	3815.0	25.3990271043	0.724234282291	AVVWPBAENSWJCB-GNFDWLABSA-N	1.0	JUTQRXXDIORLET-ONEGZZNKSA-N	direct	637270522	1445.0	37.6363880201	0.01	50.7980542086	0.362117141146	2.01	0.194945431961
42162722	637270522	3815.0	25.3990271043	0.724234282291	AVVWPBAENSWJCB-GNFDWLABSA-N	1.0	JUTQRXXDIORLET-ONEGZZNKSA-N	direct	637270522	2663.0	37.6363880201	0.01	50.7980542086	0.362117141146	2.01	0.194945431961
25907928	637267739	15603.0	113.946921557	0.619291292244	AVVWPBAENSWJCB-GNFDWLABSA-N	2.0	WZYRMLAWNVOIEX-MOJAZDJTSA-N	direct	637267739	12571.0	116.129011186	1.0	227.893843113	0.206430430748	2.01	0.19489720431
25907929	637267739	15603.0	113.946921557	0.619291292244	AVVWPBAENSWJCB-GNFDWLABSA-N	2.0	WZYRMLAWNVOIEX-MOJAZDJTSA-N	direct	637267739	12708.0	116.129011186	1.0	227.893843113	0.206430430748	2.01	0.19489720431
25907925	637267739	15603.0	113.946921557	0.619291292244	AVVWPBAENSWJCB-GNFDWLABSA-N	2.0	WZYRMLAWNVOIEX-MOJAZDJTSA-N	direct	637267739	3492.0	116.928117993	1.0	227.893843113	0.206430430748	2.01	0.19489720431
25907926	637267739	15603.0	113.946921557	0.619291292244	AVVWPBAENSWJCB-GNFDWLABSA-N	2.0	WZYRMLAWNVOIEX-MOJAZDJTSA-N	direct	637267739	6316.0	116.928117993	1.0	227.893843113	0.206430430748	2.01	0.19489720431
25907804	637267739	15603.0	113.946921557	0.692336056709	AVVWPBAENSWJCB-GNFDWLABSA-N	2.0	WZYRMLAWNVOIEX-MOJAZDJTSA-N	direct	637267739	12562.0	101.879426069	1.0	203.758852138	0.23077868557	2.01	0.194875425702
25907864	637267739	15603.0	113.946921557	0.688524786028	AVVWPBAENSWJCB-GNFDWLABSA-N	2.0	WZYRMLAWNVOIEX-MOJAZDJTSA-N	direct	637267739	12562.0	101.879426069	1.0	203.758852138	0.229508262009	2.01	0.194606675731
25907901	637267739	15603.0	113.946921557	0.64026834909	AVVWPBAENSWJCB-GNFDWLABSA-N	2.0	WZYRMLAWNVOIEX-MOJAZDJTSA-N	direct	637267739	15710.0	109.102372909	1.0	218.204745817	0.21342278303	2.01	0.194404034825
25907902	637267739	15603.0	113.946921557	0.64026834909	AVVWPBAENSWJCB-GNFDWLABSA-N	2.0	WZYRMLAWNVOIEX-MOJAZDJTSA-N	direct	637267739	16528.0	109.102372909	1.0	218.204745817	0.21342278303	2.01	0.194404034825
25907826	637267739	15603.0	113.946921557	0.639523212457	AVVWPBAENSWJCB-GNFDWLABSA-N	2.0	WZYRMLAWNVOIEX-MOJAZDJTSA-N	direct	637267739	15710.0	109.102372909	1.0	218.204745817	0.213174404152	2.01	0.194347448852
25907827	637267739	15603.0	113.946921557	0.639523212457	AVVWPBAENSWJCB-GNFDWLABSA-N	2.0	WZYRMLAWNVOIEX-MOJAZDJTSA-N	direct	637267739	16528.0	109.102372909	1.0	218.204745817	0.213174404152	2.01	0.194347448852
46018783	637271605	5905.0	29.1624115618	0.619291292244	AVVWPBAENSWJCB-GNFDWLABSA-N	1.0	CZMRCDWAGMRECN-UGDNZRGBSA-N	direct	637271605	2192.0	200.0	0.01	58.3248231235	0.309645646122	2.01	0.194052224274
50124104	637271473	15798.0	0.36653154442	0.491978595348	AVVWPBAENSWJCB-GNFDWLABSA-N	1.0	GUBGYTABKSRVRQ-XLOQQCSPSA-N	direct	637271473	3094.0	0.420216403383	1.0	0.733063088841	0.245989297674	2.01	0.193978418528
25907916	637267739	15603.0	113.946921557	0.634216010479	AVVWPBAENSWJCB-GNFDWLABSA-N	2.0	WZYRMLAWNVOIEX-MOJAZDJTSA-N	direct	637267739	15710.0	109.102372909	1.0	218.204745817	0.211405336826	2.01	0.193942980873
25907917	637267739	15603.0	113.946921557	0.634216010479	AVVWPBAENSWJCB-GNFDWLABSA-N	2.0	WZYRMLAWNVOIEX-MOJAZDJTSA-N	direct	637267739	16528.0	109.102372909	1.0	218.204745817	0.211405336826	2.01	0.193942980873
42162682	637270522	2663.0	25.3990271043	0.708905190254	AVVWPBAENSWJCB-GNFDWLABSA-N	1.0	JUTQRXXDIORLET-ONEGZZNKSA-N	direct	637270522	1445.0	37.6363880201	0.01	50.7980542086	0.354452595127	2.01	0.193905591394
42162684	637270522	2663.0	25.3990271043	0.708905190254	AVVWPBAENSWJCB-GNFDWLABSA-N	1.0	JUTQRXXDIORLET-ONEGZZNKSA-N	direct	637270522	3815.0	37.6363880201	0.01	50.7980542086	0.354452595127	2.01	0.193905591394
42162685	637270522	3815.0	25.3990271043	0.708905190254	AVVWPBAENSWJCB-GNFDWLABSA-N	1.0	JUTQRXXDIORLET-ONEGZZNKSA-N	direct	637270522	1445.0	37.6363880201	0.01	50.7980542086	0.354452595127	2.01	0.193905591394
42162686	637270522	3815.0	25.3990271043	0.708905190254	AVVWPBAENSWJCB-GNFDWLABSA-N	1.0	JUTQRXXDIORLET-ONEGZZNKSA-N	direct	637270522	2663.0	37.6363880201	0.01	50.7980542086	0.354452595127	2.01	0.193905591394
51173590	640738171	3314.0	0.267606240177	0.670319812752	AVVWPBAENSWJCB-GNFDWLABSA-N	1.0	QIGJYVCQYDKYDW-LCOYTZNXSA-N	direct	640738171	3778.0	0.327902142064	1.0	0.535212480354	0.335159906376	2.01	0.193724075108
51173591	640738171	3314.0	0.267606240177	0.670319812752	AVVWPBAENSWJCB-GNFDWLABSA-N	1.0	QIGJYVCQYDKYDW-LCOYTZNXSA-N	direct	640738171	3967.0	0.327902142064	1.0	0.535212480354	0.335159906376	2.01	0.193724075108
51173592	640738171	3314.0	0.267606240177	0.670319812752	AVVWPBAENSWJCB-GNFDWLABSA-N	1.0	QIGJYVCQYDKYDW-LCOYTZNXSA-N	direct	640738171	5059.0	0.327902142064	1.0	0.535212480354	0.335159906376	2.01	0.193724075108
51173593	640738171	3314.0	0.267606240177	0.670319812752	AVVWPBAENSWJCB-GNFDWLABSA-N	1.0	QIGJYVCQYDKYDW-LCOYTZNXSA-N	direct	640738171	5269.0	0.327902142064	1.0	0.535212480354	0.335159906376	2.01	0.193724075108
51173594	640738171	3314.0	0.267606240177	0.670319812752	AVVWPBAENSWJCB-GNFDWLABSA-N	1.0	QIGJYVCQYDKYDW-LCOYTZNXSA-N	direct	640738171	5435.0	0.327902142064	1.0	0.535212480354	0.335159906376	2.01	0.193724075108
51173595	640738171	3314.0	0.267606240177	0.670319812752	AVVWPBAENSWJCB-GNFDWLABSA-N	1.0	QIGJYVCQYDKYDW-LCOYTZNXSA-N	direct	640738171	5708.0	0.327902142064	1.0	0.535212480354	0.335159906376	2.01	0.193724075108
51173596	640738171	3314.0	0.267606240177	0.670319812752	AVVWPBAENSWJCB-GNFDWLABSA-N	1.0	QIGJYVCQYDKYDW-LCOYTZNXSA-N	direct	640738171	5743.0	0.327902142064	1.0	0.535212480354	0.335159906376	2.01	0.193724075108
51173520	640738171	3314.0	0.267606240177	0.667079876088	AVVWPBAENSWJCB-GNFDWLABSA-N	1.0	QIGJYVCQYDKYDW-LCOYTZNXSA-N	direct	640738171	3778.0	0.327902142064	1.0	0.535212480354	0.333539938044	2.01	0.1934895622
51173521	640738171	3314.0	0.267606240177	0.667079876088	AVVWPBAENSWJCB-GNFDWLABSA-N	1.0	QIGJYVCQYDKYDW-LCOYTZNXSA-N	direct	640738171	3967.0	0.327902142064	1.0	0.535212480354	0.333539938044	2.01	0.1934895622
51173522	640738171	3314.0	0.267606240177	0.667079876088	AVVWPBAENSWJCB-GNFDWLABSA-N	1.0	QIGJYVCQYDKYDW-LCOYTZNXSA-N	direct	640738171	5059.0	0.327902142064	1.0	0.535212480354	0.333539938044	2.01	0.1934895622
51173523	640738171	3314.0	0.267606240177	0.667079876088	AVVWPBAENSWJCB-GNFDWLABSA-N	1.0	QIGJYVCQYDKYDW-LCOYTZNXSA-N	direct	640738171	5269.0	0.327902142064	1.0	0.535212480354	0.333539938044	2.01	0.1934895622
51173524	640738171	3314.0	0.267606240177	0.667079876088	AVVWPBAENSWJCB-GNFDWLABSA-N	1.0	QIGJYVCQYDKYDW-LCOYTZNXSA-N	direct	640738171	5435.0	0.327902142064	1.0	0.535212480354	0.333539938044	2.01	0.1934895622
51173525	640738171	3314.0	0.267606240177	0.667079876088	AVVWPBAENSWJCB-GNFDWLABSA-N	1.0	QIGJYVCQYDKYDW-LCOYTZNXSA-N	direct	640738171	5708.0	0.327902142064	1.0	0.535212480354	0.333539938044	2.01	0.1934895622
51173526	640738171	3314.0	0.267606240177	0.667079876088	AVVWPBAENSWJCB-GNFDWLABSA-N	1.0	QIGJYVCQYDKYDW-LCOYTZNXSA-N	direct	640738171	5743.0	0.327902142064	1.0	0.535212480354	0.333539938044	2.01	0.1934895622
46041478	637264515	12074.0	108.233587153	0.64026834909	AVVWPBAENSWJCB-GNFDWLABSA-N	2.0	MUPFEKGTMRGPLJ-ZQSKZDJDSA-N	direct	637264515	7750.0	106.806875402	1.0	213.613750803	0.21342278303	2.01	0.193373308517
46041479	637264515	12074.0	108.233587153	0.64026834909	AVVWPBAENSWJCB-GNFDWLABSA-N	2.0	MUPFEKGTMRGPLJ-ZQSKZDJDSA-N	direct	637264515	10269.0	106.806875402	1.0	213.613750803	0.21342278303	2.01	0.193373308517
46041448	637264515	12074.0	108.233587153	0.639523212457	AVVWPBAENSWJCB-GNFDWLABSA-N	2.0	MUPFEKGTMRGPLJ-ZQSKZDJDSA-N	direct	637264515	7750.0	106.806875402	1.0	213.613750803	0.213174404152	2.01	0.193317022561
46041449	637264515	12074.0	108.233587153	0.639523212457	AVVWPBAENSWJCB-GNFDWLABSA-N	2.0	MUPFEKGTMRGPLJ-ZQSKZDJDSA-N	direct	637264515	10269.0	106.806875402	1.0	213.613750803	0.213174404152	2.01	0.193317022561
42162664	637270522	2663.0	25.3990271043	0.700226104424	AVVWPBAENSWJCB-GNFDWLABSA-N	1.0	JUTQRXXDIORLET-ONEGZZNKSA-N	direct	637270522	1445.0	37.6363880201	0.01	50.7980542086	0.350113052212	2.01	0.193309353202
42162666	637270522	2663.0	25.3990271043	0.700226104424	AVVWPBAENSWJCB-GNFDWLABSA-N	1.0	JUTQRXXDIORLET-ONEGZZNKSA-N	direct	637270522	3815.0	37.6363880201	0.01	50.7980542086	0.350113052212	2.01	0.193309353202
42162667	637270522	3815.0	25.3990271043	0.700226104424	AVVWPBAENSWJCB-GNFDWLABSA-N	1.0	JUTQRXXDIORLET-ONEGZZNKSA-N	direct	637270522	1445.0	37.6363880201	0.01	50.7980542086	0.350113052212	2.01	0.193309353202
42162668	637270522	3815.0	25.3990271043	0.700226104424	AVVWPBAENSWJCB-GNFDWLABSA-N	1.0	JUTQRXXDIORLET-ONEGZZNKSA-N	direct	637270522	2663.0	37.6363880201	0.01	50.7980542086	0.350113052212	2.01	0.193309353202
25907894	637267739	15603.0	113.946921557	0.670319812752	AVVWPBAENSWJCB-GNFDWLABSA-N	2.0	WZYRMLAWNVOIEX-MOJAZDJTSA-N	direct	637267739	12562.0	101.879426069	1.0	203.758852138	0.223439937584	2.01	0.193307343836
50244698	637268562	5488.0	36.0920514784	0.491978595348	AVVWPBAENSWJCB-GNFDWLABSA-N	1.0	HDTRYLNUVZCQOY-LIZSDCNHSA-N	direct	637268562	6114.0	66.1325325121	0.01	72.1841029568	0.245989297674	2.01	0.193231741118
25907904	637267739	15603.0	113.946921557	0.64026834909	AVVWPBAENSWJCB-GNFDWLABSA-N	2.0	WZYRMLAWNVOIEX-MOJAZDJTSA-N	direct	637267739	12493.0	106.469800302	1.0	212.939600604	0.21342278303	2.01	0.193220559431
25907829	637267739	15603.0	113.946921557	0.639523212457	AVVWPBAENSWJCB-GNFDWLABSA-N	2.0	WZYRMLAWNVOIEX-MOJAZDJTSA-N	direct	637267739	12493.0	106.469800302	1.0	212.939600604	0.213174404152	2.01	0.193164317938
25907905	637267739	15603.0	113.946921557	0.64026834909	AVVWPBAENSWJCB-GNFDWLABSA-N	2.0	WZYRMLAWNVOIEX-MOJAZDJTSA-N	direct	637267739	12700.0	106.308034897	1.0	212.616069794	0.21342278303	2.01	0.193147124931
25907830	637267739	15603.0	113.946921557	0.639523212457	AVVWPBAENSWJCB-GNFDWLABSA-N	2.0	WZYRMLAWNVOIEX-MOJAZDJTSA-N	direct	637267739	12700.0	106.308034897	1.0	212.616069794	0.213174404152	2.01	0.193090904812
25907906	637267739	15603.0	113.946921557	0.64026834909	AVVWPBAENSWJCB-GNFDWLABSA-N	2.0	WZYRMLAWNVOIEX-MOJAZDJTSA-N	direct	637267739	11992.0	106.161150909	1.0	212.322301819	0.21342278303	2.01	0.193080373318
25907819	637267739	15603.0	113.946921557	0.667079876088	AVVWPBAENSWJCB-GNFDWLABSA-N	2.0	WZYRMLAWNVOIEX-MOJAZDJTSA-N	direct	637267739	12562.0	101.879426069	1.0	203.758852138	0.222359958696	2.01	0.193073335402
25907831	637267739	15603.0	113.946921557	0.639523212457	AVVWPBAENSWJCB-GNFDWLABSA-N	2.0	WZYRMLAWNVOIEX-MOJAZDJTSA-N	direct	637267739	11992.0	106.161150909	1.0	212.322301819	0.213174404152	2.01	0.193024172628
47066333	637271303	10460.0	35.920818754	0.491978595348	AVVWPBAENSWJCB-GNFDWLABSA-N	1.0	GUBGYTABKSRVRQ-QRZGKKJRSA-N	direct	637271303	13745.0	92.4156687756	0.01	71.8416375079	0.245989297674	2.01	0.193002143281
46041484	637264515	12074.0	108.233587153	0.634216010479	AVVWPBAENSWJCB-GNFDWLABSA-N	2.0	MUPFEKGTMRGPLJ-ZQSKZDJDSA-N	direct	637264515	7750.0	106.806875402	1.0	213.613750803	0.211405336826	2.01	0.192914699064
46041485	637264515	12074.0	108.233587153	0.634216010479	AVVWPBAENSWJCB-GNFDWLABSA-N	2.0	MUPFEKGTMRGPLJ-ZQSKZDJDSA-N	direct	637264515	10269.0	106.806875402	1.0	213.613750803	0.211405336826	2.01	0.192914699064
26732220	637271214	5639.0	0.251811972994	0.349459338101	AVVWPBAENSWJCB-GNFDWLABSA-N	1.0	HDTRYLNUVZCQOY-LIZSDCNHSA-N	direct	637271214	5639.0	114.653647026	2.0	0.503623945988	0.17472966905	2.01	0.192803440034
25907931	637267739	15603.0	113.946921557	0.619291292244	AVVWPBAENSWJCB-GNFDWLABSA-N	2.0	WZYRMLAWNVOIEX-MOJAZDJTSA-N	direct	637267739	15710.0	109.102372909	1.0	218.204745817	0.206430430748	2.01	0.192791778359
25907932	637267739	15603.0	113.946921557	0.619291292244	AVVWPBAENSWJCB-GNFDWLABSA-N	2.0	WZYRMLAWNVOIEX-MOJAZDJTSA-N	direct	637267739	16528.0	109.102372909	1.0	218.204745817	0.206430430748	2.01	0.192791778359
42162688	637270522	2663.0	25.3990271043	0.692336056709	AVVWPBAENSWJCB-GNFDWLABSA-N	1.0	JUTQRXXDIORLET-ONEGZZNKSA-N	direct	637270522	1445.0	37.6363880201	0.01	50.7980542086	0.346168028355	2.01	0.192762491468
42162690	637270522	2663.0	25.3990271043	0.692336056709	AVVWPBAENSWJCB-GNFDWLABSA-N	1.0	JUTQRXXDIORLET-ONEGZZNKSA-N	direct	637270522	3815.0	37.6363880201	0.01	50.7980542086	0.346168028355	2.01	0.192762491468
42162691	637270522	3815.0	25.3990271043	0.692336056709	AVVWPBAENSWJCB-GNFDWLABSA-N	1.0	JUTQRXXDIORLET-ONEGZZNKSA-N	direct	637270522	1445.0	37.6363880201	0.01	50.7980542086	0.346168028355	2.01	0.192762491468
42162692	637270522	3815.0	25.3990271043	0.692336056709	AVVWPBAENSWJCB-GNFDWLABSA-N	1.0	JUTQRXXDIORLET-ONEGZZNKSA-N	direct	637270522	2663.0	37.6363880201	0.01	50.7980542086	0.346168028355	2.01	0.192762491468
25907919	637267739	15603.0	113.946921557	0.634216010479	AVVWPBAENSWJCB-GNFDWLABSA-N	2.0	WZYRMLAWNVOIEX-MOJAZDJTSA-N	direct	637267739	12493.0	106.469800302	1.0	212.939600604	0.211405336826	2.01	0.192762312242
25907920	637267739	15603.0	113.946921557	0.634216010479	AVVWPBAENSWJCB-GNFDWLABSA-N	2.0	WZYRMLAWNVOIEX-MOJAZDJTSA-N	direct	637267739	12700.0	106.308034897	1.0	212.616069794	0.211405336826	2.01	0.192689051901
25907921	637267739	15603.0	113.946921557	0.634216010479	AVVWPBAENSWJCB-GNFDWLABSA-N	2.0	WZYRMLAWNVOIEX-MOJAZDJTSA-N	direct	637267739	11992.0	106.161150909	1.0	212.322301819	0.211405336826	2.01	0.192622458598
25947153	637269718	12378.0	47.154281982	0.371603726542	AVVWPBAENSWJCB-GNFDWLABSA-N	1.0	CZMRCDWAGMRECN-UGDNZRGBSA-N	direct	637269718	2192.0	200.0	0.01	94.3085639641	0.185801863271	2.01	0.192592478514
25947154	637269718	14710.0	47.154281982	0.371603726542	AVVWPBAENSWJCB-GNFDWLABSA-N	1.0	CZMRCDWAGMRECN-UGDNZRGBSA-N	direct	637269718	2192.0	200.0	0.01	94.3085639641	0.185801863271	2.01	0.192592478514
42162712	637270522	2663.0	25.3990271043	0.688524786028	AVVWPBAENSWJCB-GNFDWLABSA-N	1.0	JUTQRXXDIORLET-ONEGZZNKSA-N	direct	637270522	1445.0	37.6363880201	0.01	50.7980542086	0.344262393014	2.01	0.192496655414
42162714	637270522	2663.0	25.3990271043	0.688524786028	AVVWPBAENSWJCB-GNFDWLABSA-N	1.0	JUTQRXXDIORLET-ONEGZZNKSA-N	direct	637270522	3815.0	37.6363880201	0.01	50.7980542086	0.344262393014	2.01	0.192496655414
42162715	637270522	3815.0	25.3990271043	0.688524786028	AVVWPBAENSWJCB-GNFDWLABSA-N	1.0	JUTQRXXDIORLET-ONEGZZNKSA-N	direct	637270522	1445.0	37.6363880201	0.01	50.7980542086	0.344262393014	2.01	0.192496655414
42162716	637270522	3815.0	25.3990271043	0.688524786028	AVVWPBAENSWJCB-GNFDWLABSA-N	1.0	JUTQRXXDIORLET-ONEGZZNKSA-N	direct	637270522	2663.0	37.6363880201	0.01	50.7980542086	0.344262393014	2.01	0.192496655414
1982799	637270538	1456.0	23.1118205061	0.75598312199	AVVWPBAENSWJCB-GNFDWLABSA-N	1.0	GUBGYTABKSRVRQ-CUHNMECISA-N	direct	637270538	1892.0	87.2168113089	0.01	46.2236410122	0.377991560995	2.01	0.192453399516
46041490	637264515	12074.0	108.233587153	0.619291292244	AVVWPBAENSWJCB-GNFDWLABSA-N	2.0	MUPFEKGTMRGPLJ-ZQSKZDJDSA-N	direct	637264515	7750.0	106.806875402	1.0	213.613750803	0.206430430748	2.01	0.191769600202
46041491	637264515	12074.0	108.233587153	0.619291292244	AVVWPBAENSWJCB-GNFDWLABSA-N	2.0	MUPFEKGTMRGPLJ-ZQSKZDJDSA-N	direct	637264515	10269.0	106.806875402	1.0	213.613750803	0.206430430748	2.01	0.191769600202
25907934	637267739	15603.0	113.946921557	0.619291292244	AVVWPBAENSWJCB-GNFDWLABSA-N	2.0	WZYRMLAWNVOIEX-MOJAZDJTSA-N	direct	637267739	12493.0	106.469800302	1.0	212.939600604	0.206430430748	2.01	0.191618117916
25907935	637267739	15603.0	113.946921557	0.619291292244	AVVWPBAENSWJCB-GNFDWLABSA-N	2.0	WZYRMLAWNVOIEX-MOJAZDJTSA-N	direct	637267739	12700.0	106.308034897	1.0	212.616069794	0.206430430748	2.01	0.191545292432
51173604	640738171	3314.0	0.267606240177	0.64026834909	AVVWPBAENSWJCB-GNFDWLABSA-N	1.0	QIGJYVCQYDKYDW-LCOYTZNXSA-N	direct	640738171	3778.0	0.327902142064	1.0	0.535212480354	0.320134174545	2.01	0.191515350874
51173605	640738171	3314.0	0.267606240177	0.64026834909	AVVWPBAENSWJCB-GNFDWLABSA-N	1.0	QIGJYVCQYDKYDW-LCOYTZNXSA-N	direct	640738171	3967.0	0.327902142064	1.0	0.535212480354	0.320134174545	2.01	0.191515350874
51173606	640738171	3314.0	0.267606240177	0.64026834909	AVVWPBAENSWJCB-GNFDWLABSA-N	1.0	QIGJYVCQYDKYDW-LCOYTZNXSA-N	direct	640738171	5059.0	0.327902142064	1.0	0.535212480354	0.320134174545	2.01	0.191515350874
51173607	640738171	3314.0	0.267606240177	0.64026834909	AVVWPBAENSWJCB-GNFDWLABSA-N	1.0	QIGJYVCQYDKYDW-LCOYTZNXSA-N	direct	640738171	5269.0	0.327902142064	1.0	0.535212480354	0.320134174545	2.01	0.191515350874
51173608	640738171	3314.0	0.267606240177	0.64026834909	AVVWPBAENSWJCB-GNFDWLABSA-N	1.0	QIGJYVCQYDKYDW-LCOYTZNXSA-N	direct	640738171	5435.0	0.327902142064	1.0	0.535212480354	0.320134174545	2.01	0.191515350874
51173609	640738171	3314.0	0.267606240177	0.64026834909	AVVWPBAENSWJCB-GNFDWLABSA-N	1.0	QIGJYVCQYDKYDW-LCOYTZNXSA-N	direct	640738171	5708.0	0.327902142064	1.0	0.535212480354	0.320134174545	2.01	0.191515350874
51173610	640738171	3314.0	0.267606240177	0.64026834909	AVVWPBAENSWJCB-GNFDWLABSA-N	1.0	QIGJYVCQYDKYDW-LCOYTZNXSA-N	direct	640738171	5743.0	0.327902142064	1.0	0.535212480354	0.320134174545	2.01	0.191515350874
47057707	637264524	10460.0	39.5016894462	0.433535663423	AVVWPBAENSWJCB-GNFDWLABSA-N	1.0	GUBGYTABKSRVRQ-QRZGKKJRSA-N	direct	637264524	13745.0	89.0788339494	0.01	79.0033788924	0.216767831711	2.01	0.191491344264
25907936	637267739	15603.0	113.946921557	0.619291292244	AVVWPBAENSWJCB-GNFDWLABSA-N	2.0	WZYRMLAWNVOIEX-MOJAZDJTSA-N	direct	637267739	11992.0	106.161150909	1.0	212.322301819	0.206430430748	2.01	0.191479094411
51173534	640738171	3314.0	0.267606240177	0.639523212457	AVVWPBAENSWJCB-GNFDWLABSA-N	1.0	QIGJYVCQYDKYDW-LCOYTZNXSA-N	direct	640738171	3778.0	0.327902142064	1.0	0.535212480354	0.319761606229	2.01	0.191459605722
51173535	640738171	3314.0	0.267606240177	0.639523212457	AVVWPBAENSWJCB-GNFDWLABSA-N	1.0	QIGJYVCQYDKYDW-LCOYTZNXSA-N	direct	640738171	3967.0	0.327902142064	1.0	0.535212480354	0.319761606229	2.01	0.191459605722
51173536	640738171	3314.0	0.267606240177	0.639523212457	AVVWPBAENSWJCB-GNFDWLABSA-N	1.0	QIGJYVCQYDKYDW-LCOYTZNXSA-N	direct	640738171	5059.0	0.327902142064	1.0	0.535212480354	0.319761606229	2.01	0.191459605722
51173537	640738171	3314.0	0.267606240177	0.639523212457	AVVWPBAENSWJCB-GNFDWLABSA-N	1.0	QIGJYVCQYDKYDW-LCOYTZNXSA-N	direct	640738171	5269.0	0.327902142064	1.0	0.535212480354	0.319761606229	2.01	0.191459605722
51173538	640738171	3314.0	0.267606240177	0.639523212457	AVVWPBAENSWJCB-GNFDWLABSA-N	1.0	QIGJYVCQYDKYDW-LCOYTZNXSA-N	direct	640738171	5435.0	0.327902142064	1.0	0.535212480354	0.319761606229	2.01	0.191459605722
51173539	640738171	3314.0	0.267606240177	0.639523212457	AVVWPBAENSWJCB-GNFDWLABSA-N	1.0	QIGJYVCQYDKYDW-LCOYTZNXSA-N	direct	640738171	5708.0	0.327902142064	1.0	0.535212480354	0.319761606229	2.01	0.191459605722
51173540	640738171	3314.0	0.267606240177	0.639523212457	AVVWPBAENSWJCB-GNFDWLABSA-N	1.0	QIGJYVCQYDKYDW-LCOYTZNXSA-N	direct	640738171	5743.0	0.327902142064	1.0	0.535212480354	0.319761606229	2.01	0.191459605722
46018740	637271605	10627.0	22.5421181033	0.75598312199	AVVWPBAENSWJCB-GNFDWLABSA-N	1.0	GUBGYTABKSRVRQ-PICCSMPSSA-N	direct	637271605	2192.0	200.0	0.01	45.0842362065	0.377991560995	2.01	0.191256290474
42162724	637270522	2663.0	25.3990271043	0.670319812752	AVVWPBAENSWJCB-GNFDWLABSA-N	1.0	JUTQRXXDIORLET-ONEGZZNKSA-N	direct	637270522	1445.0	37.6363880201	0.01	50.7980542086	0.335159906376	2.01	0.191211411508
42162726	637270522	2663.0	25.3990271043	0.670319812752	AVVWPBAENSWJCB-GNFDWLABSA-N	1.0	JUTQRXXDIORLET-ONEGZZNKSA-N	direct	637270522	3815.0	37.6363880201	0.01	50.7980542086	0.335159906376	2.01	0.191211411508
42162727	637270522	3815.0	25.3990271043	0.670319812752	AVVWPBAENSWJCB-GNFDWLABSA-N	1.0	JUTQRXXDIORLET-ONEGZZNKSA-N	direct	637270522	1445.0	37.6363880201	0.01	50.7980542086	0.335159906376	2.01	0.191211411508
42162728	637270522	3815.0	25.3990271043	0.670319812752	AVVWPBAENSWJCB-GNFDWLABSA-N	1.0	JUTQRXXDIORLET-ONEGZZNKSA-N	direct	637270522	2663.0	37.6363880201	0.01	50.7980542086	0.335159906376	2.01	0.191211411508
25907909	637267739	15603.0	113.946921557	0.64026834909	AVVWPBAENSWJCB-GNFDWLABSA-N	2.0	WZYRMLAWNVOIEX-MOJAZDJTSA-N	direct	637267739	12562.0	101.879426069	1.0	203.758852138	0.21342278303	2.01	0.191103370918
51173618	640738171	3314.0	0.267606240177	0.634216010479	AVVWPBAENSWJCB-GNFDWLABSA-N	1.0	QIGJYVCQYDKYDW-LCOYTZNXSA-N	direct	640738171	3778.0	0.327902142064	1.0	0.535212480354	0.31710800524	2.01	0.191061147804
51173619	640738171	3314.0	0.267606240177	0.634216010479	AVVWPBAENSWJCB-GNFDWLABSA-N	1.0	QIGJYVCQYDKYDW-LCOYTZNXSA-N	direct	640738171	3967.0	0.327902142064	1.0	0.535212480354	0.31710800524	2.01	0.191061147804
51173620	640738171	3314.0	0.267606240177	0.634216010479	AVVWPBAENSWJCB-GNFDWLABSA-N	1.0	QIGJYVCQYDKYDW-LCOYTZNXSA-N	direct	640738171	5059.0	0.327902142064	1.0	0.535212480354	0.31710800524	2.01	0.191061147804
51173621	640738171	3314.0	0.267606240177	0.634216010479	AVVWPBAENSWJCB-GNFDWLABSA-N	1.0	QIGJYVCQYDKYDW-LCOYTZNXSA-N	direct	640738171	5269.0	0.327902142064	1.0	0.535212480354	0.31710800524	2.01	0.191061147804
51173622	640738171	3314.0	0.267606240177	0.634216010479	AVVWPBAENSWJCB-GNFDWLABSA-N	1.0	QIGJYVCQYDKYDW-LCOYTZNXSA-N	direct	640738171	5435.0	0.327902142064	1.0	0.535212480354	0.31710800524	2.01	0.191061147804
51173623	640738171	3314.0	0.267606240177	0.634216010479	AVVWPBAENSWJCB-GNFDWLABSA-N	1.0	QIGJYVCQYDKYDW-LCOYTZNXSA-N	direct	640738171	5708.0	0.327902142064	1.0	0.535212480354	0.31710800524	2.01	0.191061147804
51173624	640738171	3314.0	0.267606240177	0.634216010479	AVVWPBAENSWJCB-GNFDWLABSA-N	1.0	QIGJYVCQYDKYDW-LCOYTZNXSA-N	direct	640738171	5743.0	0.327902142064	1.0	0.535212480354	0.31710800524	2.01	0.191061147804
25907834	637267739	15603.0	113.946921557	0.639523212457	AVVWPBAENSWJCB-GNFDWLABSA-N	2.0	WZYRMLAWNVOIEX-MOJAZDJTSA-N	direct	637267739	12562.0	101.879426069	1.0	203.758852138	0.213174404152	2.01	0.191047745683
47057708	637264524	10460.0	39.5016894462	0.42910288646	AVVWPBAENSWJCB-GNFDWLABSA-N	1.0	GUBGYTABKSRVRQ-QRZGKKJRSA-N	direct	637264524	13745.0	89.0788339494	0.01	79.0033788924	0.21455144323	2.01	0.190999970247
42162694	637270522	2663.0	25.3990271043	0.667079876088	AVVWPBAENSWJCB-GNFDWLABSA-N	1.0	JUTQRXXDIORLET-ONEGZZNKSA-N	direct	637270522	1445.0	37.6363880201	0.01	50.7980542086	0.333539938044	2.01	0.190979940308
42162696	637270522	2663.0	25.3990271043	0.667079876088	AVVWPBAENSWJCB-GNFDWLABSA-N	1.0	JUTQRXXDIORLET-ONEGZZNKSA-N	direct	637270522	3815.0	37.6363880201	0.01	50.7980542086	0.333539938044	2.01	0.190979940308
42162697	637270522	3815.0	25.3990271043	0.667079876088	AVVWPBAENSWJCB-GNFDWLABSA-N	1.0	JUTQRXXDIORLET-ONEGZZNKSA-N	direct	637270522	1445.0	37.6363880201	0.01	50.7980542086	0.333539938044	2.01	0.190979940308
42162698	637270522	3815.0	25.3990271043	0.667079876088	AVVWPBAENSWJCB-GNFDWLABSA-N	1.0	JUTQRXXDIORLET-ONEGZZNKSA-N	direct	637270522	2663.0	37.6363880201	0.01	50.7980542086	0.333539938044	2.01	0.190979940308
1982781	637270538	1456.0	23.1118205061	0.72887589664	AVVWPBAENSWJCB-GNFDWLABSA-N	1.0	GUBGYTABKSRVRQ-CUHNMECISA-N	direct	637270538	1892.0	87.2168113089	0.01	46.2236410122	0.36443794832	2.01	0.190704507949
1982784	637270538	1456.0	23.1118205061	0.728580181374	AVVWPBAENSWJCB-GNFDWLABSA-N	1.0	GUBGYTABKSRVRQ-CUHNMECISA-N	direct	637270538	1892.0	87.2168113089	0.01	46.2236410122	0.364290090687	2.01	0.190685162126
25907924	637267739	15603.0	113.946921557	0.634216010479	AVVWPBAENSWJCB-GNFDWLABSA-N	2.0	WZYRMLAWNVOIEX-MOJAZDJTSA-N	direct	637267739	12562.0	101.879426069	1.0	203.758852138	0.211405336826	2.01	0.190650144912
44412823	637268437	2313.0	0.508638306166	0.433535663423	AVVWPBAENSWJCB-GNFDWLABSA-N	1.0	CZMRCDWAGMRECN-UGDNZRGBSA-N	direct	637268437	2313.0	0.193820026016	2.0	0.387640052032	0.216767831711	2.01	0.190591001042
25947046	637269718	10627.0	22.2276782933	0.75598312199	AVVWPBAENSWJCB-GNFDWLABSA-N	1.0	GUBGYTABKSRVRQ-PICCSMPSSA-N	direct	637269718	2192.0	200.0	0.01	44.4553565866	0.377991560995	2.01	0.190585814954
1982805	637270538	1456.0	23.1118205061	0.724234282291	AVVWPBAENSWJCB-GNFDWLABSA-N	1.0	GUBGYTABKSRVRQ-CUHNMECISA-N	direct	637270538	1892.0	87.2168113089	0.01	46.2236410122	0.362117141146	2.01	0.190400169949
25460930	637271939	12995.0	30.9281179927	0.538603655976	AVVWPBAENSWJCB-GNFDWLABSA-N	1.0	DLRVVLDZNNYCBX-ZZFZYMBESA-N	direct	637271939	882.0	164.886056648	0.01	61.8562359854	0.269301827988	2.01	0.190171188495
25460931	637271939	12995.0	30.9281179927	0.538603655976	AVVWPBAENSWJCB-GNFDWLABSA-N	1.0	DLRVVLDZNNYCBX-ZZFZYMBESA-N	direct	637271939	9298.0	164.886056648	0.01	61.8562359854	0.269301827988	2.01	0.190171188495
44412824	637268437	2313.0	0.508638306166	0.42910288646	AVVWPBAENSWJCB-GNFDWLABSA-N	1.0	CZMRCDWAGMRECN-UGDNZRGBSA-N	direct	637268437	2313.0	0.193820026016	2.0	0.387640052032	0.21455144323	2.01	0.190101937339
46018825	637271605	12378.0	44.638272164	0.371603726542	AVVWPBAENSWJCB-GNFDWLABSA-N	1.0	CZMRCDWAGMRECN-UGDNZRGBSA-N	direct	637271605	2192.0	200.0	0.01	89.276544328	0.185801863271	2.01	0.189970375918
46018826	637271605	14710.0	44.638272164	0.371603726542	AVVWPBAENSWJCB-GNFDWLABSA-N	1.0	CZMRCDWAGMRECN-UGDNZRGBSA-N	direct	637271605	2192.0	200.0	0.01	89.276544328	0.185801863271	2.01	0.189970375918
51173632	640738171	3314.0	0.267606240177	0.619291292244	AVVWPBAENSWJCB-GNFDWLABSA-N	1.0	QIGJYVCQYDKYDW-LCOYTZNXSA-N	direct	640738171	3778.0	0.327902142064	1.0	0.535212480354	0.309645646122	2.01	0.189927051212
51173633	640738171	3314.0	0.267606240177	0.619291292244	AVVWPBAENSWJCB-GNFDWLABSA-N	1.0	QIGJYVCQYDKYDW-LCOYTZNXSA-N	direct	640738171	3967.0	0.327902142064	1.0	0.535212480354	0.309645646122	2.01	0.189927051212
51173634	640738171	3314.0	0.267606240177	0.619291292244	AVVWPBAENSWJCB-GNFDWLABSA-N	1.0	QIGJYVCQYDKYDW-LCOYTZNXSA-N	direct	640738171	5059.0	0.327902142064	1.0	0.535212480354	0.309645646122	2.01	0.189927051212
51173635	640738171	3314.0	0.267606240177	0.619291292244	AVVWPBAENSWJCB-GNFDWLABSA-N	1.0	QIGJYVCQYDKYDW-LCOYTZNXSA-N	direct	640738171	5269.0	0.327902142064	1.0	0.535212480354	0.309645646122	2.01	0.189927051212
51173636	640738171	3314.0	0.267606240177	0.619291292244	AVVWPBAENSWJCB-GNFDWLABSA-N	1.0	QIGJYVCQYDKYDW-LCOYTZNXSA-N	direct	640738171	5435.0	0.327902142064	1.0	0.535212480354	0.309645646122	2.01	0.189927051212
51173637	640738171	3314.0	0.267606240177	0.619291292244	AVVWPBAENSWJCB-GNFDWLABSA-N	1.0	QIGJYVCQYDKYDW-LCOYTZNXSA-N	direct	640738171	5708.0	0.327902142064	1.0	0.535212480354	0.309645646122	2.01	0.189927051212
51173638	640738171	3314.0	0.267606240177	0.619291292244	AVVWPBAENSWJCB-GNFDWLABSA-N	1.0	QIGJYVCQYDKYDW-LCOYTZNXSA-N	direct	640738171	5743.0	0.327902142064	1.0	0.535212480354	0.309645646122	2.01	0.189927051212
25460960	637271939	12995.0	30.9281179927	0.535353806308	AVVWPBAENSWJCB-GNFDWLABSA-N	1.0	DLRVVLDZNNYCBX-ZZFZYMBESA-N	direct	637271939	882.0	164.886056648	0.01	61.8562359854	0.267676903154	2.01	0.189883671359
25460961	637271939	12995.0	30.9281179927	0.535353806308	AVVWPBAENSWJCB-GNFDWLABSA-N	1.0	DLRVVLDZNNYCBX-ZZFZYMBESA-N	direct	637271939	9298.0	164.886056648	0.01	61.8562359854	0.267676903154	2.01	0.189883671359
43960561	637266628	2531.0	38.0824944904	0.433535663423	AVVWPBAENSWJCB-GNFDWLABSA-N	1.0	GUBGYTABKSRVRQ-ASMJPISFSA-N	direct	637266628	3238.0	90.6655462488	0.01	76.1649889809	0.216767831711	2.01	0.189747724873
43960562	637266628	2531.0	38.0824944904	0.433535663423	AVVWPBAENSWJCB-GNFDWLABSA-N	1.0	GUBGYTABKSRVRQ-ASMJPISFSA-N	direct	637266628	4218.0	90.6655462488	0.01	76.1649889809	0.216767831711	2.01	0.189747724873
25947163	637269718	12378.0	47.154281982	0.349459338101	AVVWPBAENSWJCB-GNFDWLABSA-N	1.0	CZMRCDWAGMRECN-UGDNZRGBSA-N	direct	637269718	2192.0	200.0	0.01	94.3085639641	0.17472966905	2.01	0.189656822259
25947164	637269718	14710.0	47.154281982	0.349459338101	AVVWPBAENSWJCB-GNFDWLABSA-N	1.0	CZMRCDWAGMRECN-UGDNZRGBSA-N	direct	637269718	2192.0	200.0	0.01	94.3085639641	0.17472966905	2.01	0.189656822259
25907939	637267739	15603.0	113.946921557	0.619291292244	AVVWPBAENSWJCB-GNFDWLABSA-N	2.0	WZYRMLAWNVOIEX-MOJAZDJTSA-N	direct	637267739	12562.0	101.879426069	1.0	203.758852138	0.206430430748	2.01	0.189518487942
46018692	637271605	10627.0	22.5421181033	0.72887589664	AVVWPBAENSWJCB-GNFDWLABSA-N	1.0	GUBGYTABKSRVRQ-PICCSMPSSA-N	direct	637271605	2192.0	200.0	0.01	45.0842362065	0.36443794832	2.01	0.189518277457
46018700	637271605	10627.0	22.5421181033	0.728580181374	AVVWPBAENSWJCB-GNFDWLABSA-N	1.0	GUBGYTABKSRVRQ-PICCSMPSSA-N	direct	637271605	2192.0	200.0	0.01	45.0842362065	0.364290090687	2.01	0.18949905197
1982787	637270538	1456.0	23.1118205061	0.708905190254	AVVWPBAENSWJCB-GNFDWLABSA-N	1.0	GUBGYTABKSRVRQ-CUHNMECISA-N	direct	637270538	1892.0	87.2168113089	0.01	46.2236410122	0.354452595127	2.01	0.189384573847
43960570	637266628	2531.0	38.0824944904	0.42910288646	AVVWPBAENSWJCB-GNFDWLABSA-N	1.0	GUBGYTABKSRVRQ-ASMJPISFSA-N	direct	637266628	3238.0	90.6655462488	0.01	76.1649889809	0.21455144323	2.01	0.189260825049
43960571	637266628	2531.0	38.0824944904	0.42910288646	AVVWPBAENSWJCB-GNFDWLABSA-N	1.0	GUBGYTABKSRVRQ-ASMJPISFSA-N	direct	637266628	4218.0	90.6655462488	0.01	76.1649889809	0.21455144323	2.01	0.189260825049
46018756	637271605	10627.0	22.5421181033	0.724234282291	AVVWPBAENSWJCB-GNFDWLABSA-N	1.0	GUBGYTABKSRVRQ-PICCSMPSSA-N	direct	637271605	2192.0	200.0	0.01	45.0842362065	0.362117141146	2.01	0.189215832517
42162730	637270522	2663.0	25.3990271043	0.64026834909	AVVWPBAENSWJCB-GNFDWLABSA-N	1.0	JUTQRXXDIORLET-ONEGZZNKSA-N	direct	637270522	1445.0	37.6363880201	0.01	50.7980542086	0.320134174545	2.01	0.189031335138
42162732	637270522	2663.0	25.3990271043	0.64026834909	AVVWPBAENSWJCB-GNFDWLABSA-N	1.0	JUTQRXXDIORLET-ONEGZZNKSA-N	direct	637270522	3815.0	37.6363880201	0.01	50.7980542086	0.320134174545	2.01	0.189031335138
42162733	637270522	3815.0	25.3990271043	0.64026834909	AVVWPBAENSWJCB-GNFDWLABSA-N	1.0	JUTQRXXDIORLET-ONEGZZNKSA-N	direct	637270522	1445.0	37.6363880201	0.01	50.7980542086	0.320134174545	2.01	0.189031335138
42162734	637270522	3815.0	25.3990271043	0.64026834909	AVVWPBAENSWJCB-GNFDWLABSA-N	1.0	JUTQRXXDIORLET-ONEGZZNKSA-N	direct	637270522	2663.0	37.6363880201	0.01	50.7980542086	0.320134174545	2.01	0.189031335138
46018741	637271605	13526.0	21.488116639	0.75598312199	AVVWPBAENSWJCB-GNFDWLABSA-N	1.0	GUBGYTABKSRVRQ-PICCSMPSSA-N	direct	637271605	2192.0	200.0	0.01	42.976233278	0.377991560995	2.01	0.188980344394
42162700	637270522	2663.0	25.3990271043	0.639523212457	AVVWPBAENSWJCB-GNFDWLABSA-N	1.0	JUTQRXXDIORLET-ONEGZZNKSA-N	direct	637270522	1445.0	37.6363880201	0.01	50.7980542086	0.319761606229	2.01	0.188976313018
42162702	637270522	2663.0	25.3990271043	0.639523212457	AVVWPBAENSWJCB-GNFDWLABSA-N	1.0	JUTQRXXDIORLET-ONEGZZNKSA-N	direct	637270522	3815.0	37.6363880201	0.01	50.7980542086	0.319761606229	2.01	0.188976313018
42162703	637270522	3815.0	25.3990271043	0.639523212457	AVVWPBAENSWJCB-GNFDWLABSA-N	1.0	JUTQRXXDIORLET-ONEGZZNKSA-N	direct	637270522	1445.0	37.6363880201	0.01	50.7980542086	0.319761606229	2.01	0.188976313018
42162704	637270522	3815.0	25.3990271043	0.639523212457	AVVWPBAENSWJCB-GNFDWLABSA-N	1.0	JUTQRXXDIORLET-ONEGZZNKSA-N	direct	637270522	2663.0	37.6363880201	0.01	50.7980542086	0.319761606229	2.01	0.188976313018
25946986	637269718	10627.0	22.2276782933	0.72887589664	AVVWPBAENSWJCB-GNFDWLABSA-N	1.0	GUBGYTABKSRVRQ-PICCSMPSSA-N	direct	637269718	2192.0	200.0	0.01	44.4553565866	0.36443794832	2.01	0.188853894783
25946996	637269718	10627.0	22.2276782933	0.728580181374	AVVWPBAENSWJCB-GNFDWLABSA-N	1.0	GUBGYTABKSRVRQ-PICCSMPSSA-N	direct	637269718	2192.0	200.0	0.01	44.4553565866	0.364290090687	2.01	0.188834736694
1982778	637270538	1456.0	23.1118205061	0.700226104424	AVVWPBAENSWJCB-GNFDWLABSA-N	1.0	GUBGYTABKSRVRQ-CUHNMECISA-N	direct	637270538	1892.0	87.2168113089	0.01	46.2236410122	0.350113052212	2.01	0.188802237283
46326658	637265276	7447.0	43.54515514	0.371603726542	AVVWPBAENSWJCB-GNFDWLABSA-N	1.0	DLRVVLDZNNYCBX-RTPHMHGBSA-N	direct	637265276	16440.0	200.0	0.01	87.09031028	0.185801863271	2.01	0.188796526011
25947047	637269718	13526.0	21.351639989	0.75598312199	AVVWPBAENSWJCB-GNFDWLABSA-N	1.0	GUBGYTABKSRVRQ-PICCSMPSSA-N	direct	637269718	2192.0	200.0	0.01	42.703279978	0.377991560995	2.01	0.188679561159
25946961	637269718	5905.0	29.9507819773	0.538603655976	AVVWPBAENSWJCB-GNFDWLABSA-N	1.0	CZMRCDWAGMRECN-UGDNZRGBSA-N	direct	637269718	2192.0	200.0	0.01	59.9015639547	0.269301827988	2.01	0.188650685972
42162736	637270522	2663.0	25.3990271043	0.634216010479	AVVWPBAENSWJCB-GNFDWLABSA-N	1.0	JUTQRXXDIORLET-ONEGZZNKSA-N	direct	637270522	1445.0	37.6363880201	0.01	50.7980542086	0.31710800524	2.01	0.188583023228
42162738	637270522	2663.0	25.3990271043	0.634216010479	AVVWPBAENSWJCB-GNFDWLABSA-N	1.0	JUTQRXXDIORLET-ONEGZZNKSA-N	direct	637270522	3815.0	37.6363880201	0.01	50.7980542086	0.31710800524	2.01	0.188583023228
42162739	637270522	3815.0	25.3990271043	0.634216010479	AVVWPBAENSWJCB-GNFDWLABSA-N	1.0	JUTQRXXDIORLET-ONEGZZNKSA-N	direct	637270522	1445.0	37.6363880201	0.01	50.7980542086	0.31710800524	2.01	0.188583023228
42162740	637270522	3815.0	25.3990271043	0.634216010479	AVVWPBAENSWJCB-GNFDWLABSA-N	1.0	JUTQRXXDIORLET-ONEGZZNKSA-N	direct	637270522	2663.0	37.6363880201	0.01	50.7980542086	0.31710800524	2.01	0.188583023228
25947066	637269718	10627.0	22.2276782933	0.724234282291	AVVWPBAENSWJCB-GNFDWLABSA-N	1.0	GUBGYTABKSRVRQ-PICCSMPSSA-N	direct	637269718	2192.0	200.0	0.01	44.4553565866	0.362117141146	2.01	0.188552510106
25947111	637269718	5905.0	29.9507819773	0.535353806308	AVVWPBAENSWJCB-GNFDWLABSA-N	1.0	CZMRCDWAGMRECN-UGDNZRGBSA-N	direct	637269718	2192.0	200.0	0.01	59.9015639547	0.267676903154	2.01	0.188365467662
1982790	637270538	1456.0	23.1118205061	0.692336056709	AVVWPBAENSWJCB-GNFDWLABSA-N	1.0	GUBGYTABKSRVRQ-CUHNMECISA-N	direct	637270538	1892.0	87.2168113089	0.01	46.2236410122	0.346168028355	2.01	0.188268125936
25907718	637267739	15603.0	113.946921557	0.538603655976	AVVWPBAENSWJCB-GNFDWLABSA-N	2.0	WZYRMLAWNVOIEX-MOJAZDJTSA-N	direct	637267739	12571.0	116.129011186	1.0	227.893843113	0.179534551992	2.01	0.188212815031
25907719	637267739	15603.0	113.946921557	0.538603655976	AVVWPBAENSWJCB-GNFDWLABSA-N	2.0	WZYRMLAWNVOIEX-MOJAZDJTSA-N	direct	637267739	12708.0	116.129011186	1.0	227.893843113	0.179534551992	2.01	0.188212815031
25907715	637267739	15603.0	113.946921557	0.538603655976	AVVWPBAENSWJCB-GNFDWLABSA-N	2.0	WZYRMLAWNVOIEX-MOJAZDJTSA-N	direct	637267739	3492.0	116.928117993	1.0	227.893843113	0.179534551992	2.01	0.188212815031
25907716	637267739	15603.0	113.946921557	0.538603655976	AVVWPBAENSWJCB-GNFDWLABSA-N	2.0	WZYRMLAWNVOIEX-MOJAZDJTSA-N	direct	637267739	6316.0	116.928117993	1.0	227.893843113	0.179534551992	2.01	0.188212815031
46018708	637271605	10627.0	22.5421181033	0.708905190254	AVVWPBAENSWJCB-GNFDWLABSA-N	1.0	GUBGYTABKSRVRQ-PICCSMPSSA-N	direct	637271605	2192.0	200.0	0.01	45.0842362065	0.354452595127	2.01	0.18820655368
1982802	637270538	1456.0	23.1118205061	0.688524786028	AVVWPBAENSWJCB-GNFDWLABSA-N	1.0	GUBGYTABKSRVRQ-CUHNMECISA-N	direct	637270538	1892.0	87.2168113089	0.01	46.2236410122	0.344262393014	2.01	0.188008488
50124102	637271473	15798.0	0.36653154442	0.433535663423	AVVWPBAENSWJCB-GNFDWLABSA-N	1.0	GUBGYTABKSRVRQ-XLOQQCSPSA-N	direct	637271473	3094.0	0.420216403383	1.0	0.733063088841	0.216767831711	2.01	0.187941664786
25907943	637267739	15603.0	113.946921557	0.535353806308	AVVWPBAENSWJCB-GNFDWLABSA-N	2.0	WZYRMLAWNVOIEX-MOJAZDJTSA-N	direct	637267739	12571.0	116.129011186	1.0	227.893843113	0.178451268769	2.01	0.187928258733
25907944	637267739	15603.0	113.946921557	0.535353806308	AVVWPBAENSWJCB-GNFDWLABSA-N	2.0	WZYRMLAWNVOIEX-MOJAZDJTSA-N	direct	637267739	12708.0	116.129011186	1.0	227.893843113	0.178451268769	2.01	0.187928258733
25907940	637267739	15603.0	113.946921557	0.535353806308	AVVWPBAENSWJCB-GNFDWLABSA-N	2.0	WZYRMLAWNVOIEX-MOJAZDJTSA-N	direct	637267739	3492.0	116.928117993	1.0	227.893843113	0.178451268769	2.01	0.187928258733
25907941	637267739	15603.0	113.946921557	0.535353806308	AVVWPBAENSWJCB-GNFDWLABSA-N	2.0	WZYRMLAWNVOIEX-MOJAZDJTSA-N	direct	637267739	6316.0	116.928117993	1.0	227.893843113	0.178451268769	2.01	0.187928258733
46820544	637266460	13526.0	20.9746941347	0.75598312199	AVVWPBAENSWJCB-GNFDWLABSA-N	1.0	GUBGYTABKSRVRQ-PICCSMPSSA-N	direct	637266460	15068.0	200.0	0.01	41.9493882695	0.377991560995	2.01	0.187841244556
46018684	637271605	10627.0	22.5421181033	0.700226104424	AVVWPBAENSWJCB-GNFDWLABSA-N	1.0	GUBGYTABKSRVRQ-PICCSMPSSA-N	direct	637271605	2192.0	200.0	0.01	45.0842362065	0.350113052212	2.01	0.187627839398
25947006	637269718	10627.0	22.2276782933	0.708905190254	AVVWPBAENSWJCB-GNFDWLABSA-N	1.0	GUBGYTABKSRVRQ-PICCSMPSSA-N	direct	637269718	2192.0	200.0	0.01	44.4553565866	0.354452595127	2.01	0.187546769437
42162742	637270522	2663.0	25.3990271043	0.619291292244	AVVWPBAENSWJCB-GNFDWLABSA-N	1.0	JUTQRXXDIORLET-ONEGZZNKSA-N	direct	637270522	1445.0	37.6363880201	0.01	50.7980542086	0.309645646122	2.01	0.187463636234
42162744	637270522	2663.0	25.3990271043	0.619291292244	AVVWPBAENSWJCB-GNFDWLABSA-N	1.0	JUTQRXXDIORLET-ONEGZZNKSA-N	direct	637270522	3815.0	37.6363880201	0.01	50.7980542086	0.309645646122	2.01	0.187463636234
42162745	637270522	3815.0	25.3990271043	0.619291292244	AVVWPBAENSWJCB-GNFDWLABSA-N	1.0	JUTQRXXDIORLET-ONEGZZNKSA-N	direct	637270522	1445.0	37.6363880201	0.01	50.7980542086	0.309645646122	2.01	0.187463636234
42162746	637270522	3815.0	25.3990271043	0.619291292244	AVVWPBAENSWJCB-GNFDWLABSA-N	1.0	JUTQRXXDIORLET-ONEGZZNKSA-N	direct	637270522	2663.0	37.6363880201	0.01	50.7980542086	0.309645646122	2.01	0.187463636234
50124103	637271473	15798.0	0.36653154442	0.42910288646	AVVWPBAENSWJCB-GNFDWLABSA-N	1.0	GUBGYTABKSRVRQ-XLOQQCSPSA-N	direct	637271473	3094.0	0.420216403383	1.0	0.733063088841	0.21455144323	2.01	0.18745939938
46018671	637271605	5905.0	29.1624115618	0.538603655976	AVVWPBAENSWJCB-GNFDWLABSA-N	1.0	CZMRCDWAGMRECN-UGDNZRGBSA-N	direct	637271605	2192.0	200.0	0.01	58.3248231235	0.269301827988	2.01	0.187396815274
46018693	637271605	13526.0	21.488116639	0.72887589664	AVVWPBAENSWJCB-GNFDWLABSA-N	1.0	GUBGYTABKSRVRQ-PICCSMPSSA-N	direct	637271605	2192.0	200.0	0.01	42.976233278	0.36443794832	2.01	0.187263013697
46018701	637271605	13526.0	21.488116639	0.728580181374	AVVWPBAENSWJCB-GNFDWLABSA-N	1.0	GUBGYTABKSRVRQ-PICCSMPSSA-N	direct	637271605	2192.0	200.0	0.01	42.976233278	0.364290090687	2.01	0.187244016993
50244610	637268562	5488.0	36.0920514784	0.433535663423	AVVWPBAENSWJCB-GNFDWLABSA-N	1.0	HDTRYLNUVZCQOY-LIZSDCNHSA-N	direct	637268562	6114.0	66.1325325121	0.01	72.1841029568	0.216767831711	2.01	0.187218224537
46018791	637271605	5905.0	29.1624115618	0.535353806308	AVVWPBAENSWJCB-GNFDWLABSA-N	1.0	CZMRCDWAGMRECN-UGDNZRGBSA-N	direct	637271605	2192.0	200.0	0.01	58.3248231235	0.267676903154	2.01	0.187113492674
46018716	637271605	10627.0	22.5421181033	0.692336056709	AVVWPBAENSWJCB-GNFDWLABSA-N	1.0	GUBGYTABKSRVRQ-PICCSMPSSA-N	direct	637271605	2192.0	200.0	0.01	45.0842362065	0.346168028355	2.01	0.187097050359
46018833	637271605	12378.0	44.638272164	0.349459338101	AVVWPBAENSWJCB-GNFDWLABSA-N	1.0	CZMRCDWAGMRECN-UGDNZRGBSA-N	direct	637271605	2192.0	200.0	0.01	89.276544328	0.17472966905	2.01	0.187074687952
46018834	637271605	14710.0	44.638272164	0.349459338101	AVVWPBAENSWJCB-GNFDWLABSA-N	1.0	CZMRCDWAGMRECN-UGDNZRGBSA-N	direct	637271605	2192.0	200.0	0.01	89.276544328	0.17472966905	2.01	0.187074687952
47066331	637271303	10460.0	35.920818754	0.433535663423	AVVWPBAENSWJCB-GNFDWLABSA-N	1.0	GUBGYTABKSRVRQ-QRZGKKJRSA-N	direct	637271303	13745.0	92.4156687756	0.01	71.8416375079	0.216767831711	2.01	0.186995771956
25946976	637269718	10627.0	22.2276782933	0.700226104424	AVVWPBAENSWJCB-GNFDWLABSA-N	1.0	GUBGYTABKSRVRQ-PICCSMPSSA-N	direct	637269718	2192.0	200.0	0.01	44.4553565866	0.350113052212	2.01	0.186970083918
25946987	637269718	13526.0	21.351639989	0.72887589664	AVVWPBAENSWJCB-GNFDWLABSA-N	1.0	GUBGYTABKSRVRQ-PICCSMPSSA-N	direct	637269718	2192.0	200.0	0.01	42.703279978	0.36443794832	2.01	0.186964963786
46018757	637271605	13526.0	21.488116639	0.724234282291	AVVWPBAENSWJCB-GNFDWLABSA-N	1.0	GUBGYTABKSRVRQ-PICCSMPSSA-N	direct	637271605	2192.0	200.0	0.01	42.976233278	0.362117141146	2.01	0.186964167846
25946997	637269718	13526.0	21.351639989	0.728580181374	AVVWPBAENSWJCB-GNFDWLABSA-N	1.0	GUBGYTABKSRVRQ-PICCSMPSSA-N	direct	637269718	2192.0	200.0	0.01	42.703279978	0.364290090687	2.01	0.186945997317
46018748	637271605	10627.0	22.5421181033	0.688524786028	AVVWPBAENSWJCB-GNFDWLABSA-N	1.0	GUBGYTABKSRVRQ-PICCSMPSSA-N	direct	637271605	2192.0	200.0	0.01	45.0842362065	0.344262393014	2.01	0.186839027437
1982808	637270538	1456.0	23.1118205061	0.670319812752	AVVWPBAENSWJCB-GNFDWLABSA-N	1.0	GUBGYTABKSRVRQ-CUHNMECISA-N	direct	637270538	1892.0	87.2168113089	0.01	46.2236410122	0.335159906376	2.01	0.186753210276
50244654	637268562	5488.0	36.0920514784	0.42910288646	AVVWPBAENSWJCB-GNFDWLABSA-N	1.0	HDTRYLNUVZCQOY-LIZSDCNHSA-N	direct	637268562	6114.0	66.1325325121	0.01	72.1841029568	0.21455144323	2.01	0.186737815506
25947067	637269718	13526.0	21.351639989	0.724234282291	AVVWPBAENSWJCB-GNFDWLABSA-N	1.0	GUBGYTABKSRVRQ-PICCSMPSSA-N	direct	637269718	2192.0	200.0	0.01	42.703279978	0.362117141146	2.01	0.186666593581
1982793	637270538	1456.0	23.1118205061	0.667079876088	AVVWPBAENSWJCB-GNFDWLABSA-N	1.0	GUBGYTABKSRVRQ-CUHNMECISA-N	direct	637270538	1892.0	87.2168113089	0.01	46.2236410122	0.333539938044	2.01	0.186527135956
47066332	637271303	10460.0	35.920818754	0.42910288646	AVVWPBAENSWJCB-GNFDWLABSA-N	1.0	GUBGYTABKSRVRQ-QRZGKKJRSA-N	direct	637271303	13745.0	92.4156687756	0.01	71.8416375079	0.21455144323	2.01	0.186515933747
25947016	637269718	10627.0	22.2276782933	0.692336056709	AVVWPBAENSWJCB-GNFDWLABSA-N	1.0	GUBGYTABKSRVRQ-PICCSMPSSA-N	direct	637269718	2192.0	200.0	0.01	44.4553565866	0.346168028355	2.01	0.186441155634
25947056	637269718	10627.0	22.2276782933	0.688524786028	AVVWPBAENSWJCB-GNFDWLABSA-N	1.0	GUBGYTABKSRVRQ-PICCSMPSSA-N	direct	637269718	2192.0	200.0	0.01	44.4553565866	0.344262393014	2.01	0.186184037247
25907721	637267739	15603.0	113.946921557	0.538603655976	AVVWPBAENSWJCB-GNFDWLABSA-N	2.0	WZYRMLAWNVOIEX-MOJAZDJTSA-N	direct	637267739	15710.0	109.102372909	1.0	218.204745817	0.179534551992	2.01	0.186179598872
25907722	637267739	15603.0	113.946921557	0.538603655976	AVVWPBAENSWJCB-GNFDWLABSA-N	2.0	WZYRMLAWNVOIEX-MOJAZDJTSA-N	direct	637267739	16528.0	109.102372909	1.0	218.204745817	0.179534551992	2.01	0.186179598872
46820538	637266460	13526.0	20.9746941347	0.72887589664	AVVWPBAENSWJCB-GNFDWLABSA-N	1.0	GUBGYTABKSRVRQ-PICCSMPSSA-N	direct	637266460	15068.0	200.0	0.01	41.9493882695	0.36443794832	2.01	0.186134265259
46820539	637266460	13526.0	20.9746941347	0.728580181374	AVVWPBAENSWJCB-GNFDWLABSA-N	1.0	GUBGYTABKSRVRQ-PICCSMPSSA-N	direct	637266460	15068.0	200.0	0.01	41.9493882695	0.364290090687	2.01	0.18611538306
46018709	637271605	13526.0	21.488116639	0.708905190254	AVVWPBAENSWJCB-GNFDWLABSA-N	1.0	GUBGYTABKSRVRQ-PICCSMPSSA-N	direct	637271605	2192.0	200.0	0.01	42.976233278	0.354452595127	2.01	0.185966899408
46326659	637265276	7447.0	43.54515514	0.349459338101	AVVWPBAENSWJCB-GNFDWLABSA-N	1.0	DLRVVLDZNNYCBX-RTPHMHGBSA-N	direct	637265276	16440.0	200.0	0.01	87.09031028	0.17472966905	2.01	0.185918730851
25460966	637271939	12995.0	30.9281179927	0.491978595348	AVVWPBAENSWJCB-GNFDWLABSA-N	1.0	DLRVVLDZNNYCBX-ZZFZYMBESA-N	direct	637271939	882.0	164.886056648	0.01	61.8562359854	0.245989297674	2.01	0.185914793457
25460967	637271939	12995.0	30.9281179927	0.491978595348	AVVWPBAENSWJCB-GNFDWLABSA-N	1.0	DLRVVLDZNNYCBX-ZZFZYMBESA-N	direct	637271939	9298.0	164.886056648	0.01	61.8562359854	0.245989297674	2.01	0.185914793457
25907946	637267739	15603.0	113.946921557	0.535353806308	AVVWPBAENSWJCB-GNFDWLABSA-N	2.0	WZYRMLAWNVOIEX-MOJAZDJTSA-N	direct	637267739	15710.0	109.102372909	1.0	218.204745817	0.178451268769	2.01	0.185898116564
25907947	637267739	15603.0	113.946921557	0.535353806308	AVVWPBAENSWJCB-GNFDWLABSA-N	2.0	WZYRMLAWNVOIEX-MOJAZDJTSA-N	direct	637267739	16528.0	109.102372909	1.0	218.204745817	0.178451268769	2.01	0.185898116564
46820546	637266460	13526.0	20.9746941347	0.724234282291	AVVWPBAENSWJCB-GNFDWLABSA-N	1.0	GUBGYTABKSRVRQ-PICCSMPSSA-N	direct	637266460	15068.0	200.0	0.01	41.9493882695	0.362117141146	2.01	0.185837220734
50620317	637264841	5639.0	20.0695604052	0.75598312199	AVVWPBAENSWJCB-GNFDWLABSA-N	1.0	HDTRYLNUVZCQOY-LIZSDCNHSA-N	direct	637264841	6711.0	200.0	0.01	40.1391208105	0.377991560995	2.01	0.185781092702
50620318	637264841	5639.0	20.0695604052	0.75598312199	AVVWPBAENSWJCB-GNFDWLABSA-N	1.0	HDTRYLNUVZCQOY-LIZSDCNHSA-N	direct	637264841	6716.0	200.0	0.01	40.1391208105	0.377991560995	2.01	0.185781092702
50620319	637264841	5639.0	20.0695604052	0.75598312199	AVVWPBAENSWJCB-GNFDWLABSA-N	1.0	HDTRYLNUVZCQOY-LIZSDCNHSA-N	direct	637264841	6718.0	200.0	0.01	40.1391208105	0.377991560995	2.01	0.185781092702
50620320	637264841	5639.0	20.0695604052	0.75598312199	AVVWPBAENSWJCB-GNFDWLABSA-N	1.0	HDTRYLNUVZCQOY-LIZSDCNHSA-N	direct	637264841	6727.0	200.0	0.01	40.1391208105	0.377991560995	2.01	0.185781092702
50620321	637264841	5639.0	20.0695604052	0.75598312199	AVVWPBAENSWJCB-GNFDWLABSA-N	1.0	HDTRYLNUVZCQOY-LIZSDCNHSA-N	direct	637264841	6734.0	200.0	0.01	40.1391208105	0.377991560995	2.01	0.185781092702
25947007	637269718	13526.0	21.351639989	0.708905190254	AVVWPBAENSWJCB-GNFDWLABSA-N	1.0	GUBGYTABKSRVRQ-PICCSMPSSA-N	direct	637269718	2192.0	200.0	0.01	42.703279978	0.354452595127	2.01	0.185670912406
46018764	637271605	10627.0	22.5421181033	0.670319812752	AVVWPBAENSWJCB-GNFDWLABSA-N	1.0	GUBGYTABKSRVRQ-PICCSMPSSA-N	direct	637271605	2192.0	200.0	0.01	45.0842362065	0.335159906376	2.01	0.185591557859
46018685	637271605	13526.0	21.488116639	0.700226104424	AVVWPBAENSWJCB-GNFDWLABSA-N	1.0	GUBGYTABKSRVRQ-PICCSMPSSA-N	direct	637271605	2192.0	200.0	0.01	42.976233278	0.350113052212	2.01	0.185395071814
46018724	637271605	10627.0	22.5421181033	0.667079876088	AVVWPBAENSWJCB-GNFDWLABSA-N	1.0	GUBGYTABKSRVRQ-PICCSMPSSA-N	direct	637271605	2192.0	200.0	0.01	45.0842362065	0.333539938044	2.01	0.185366889779
46041406	637264515	12074.0	108.233587153	0.538603655976	AVVWPBAENSWJCB-GNFDWLABSA-N	2.0	MUPFEKGTMRGPLJ-ZQSKZDJDSA-N	direct	637264515	7750.0	106.806875402	1.0	213.613750803	0.179534551992	2.01	0.185192478359
46041407	637264515	12074.0	108.233587153	0.538603655976	AVVWPBAENSWJCB-GNFDWLABSA-N	2.0	MUPFEKGTMRGPLJ-ZQSKZDJDSA-N	direct	637264515	10269.0	106.806875402	1.0	213.613750803	0.179534551992	2.01	0.185192478359
25946977	637269718	13526.0	21.351639989	0.700226104424	AVVWPBAENSWJCB-GNFDWLABSA-N	1.0	GUBGYTABKSRVRQ-PICCSMPSSA-N	direct	637269718	2192.0	200.0	0.01	42.703279978	0.350113052212	2.01	0.185099994939
45983620	637268033	13526.0	19.7544873322	0.75598312199	AVVWPBAENSWJCB-GNFDWLABSA-N	1.0	GUBGYTABKSRVRQ-PICCSMPSSA-N	direct	637268033	6123.0	79.2291479884	0.01	39.5089746644	0.377991560995	2.01	0.185047613609
45983621	637268033	13526.0	19.7544873322	0.75598312199	AVVWPBAENSWJCB-GNFDWLABSA-N	1.0	GUBGYTABKSRVRQ-PICCSMPSSA-N	direct	637268033	13330.0	79.2291479884	0.01	39.5089746644	0.377991560995	2.01	0.185047613609
25907724	637267739	15603.0	113.946921557	0.538603655976	AVVWPBAENSWJCB-GNFDWLABSA-N	2.0	WZYRMLAWNVOIEX-MOJAZDJTSA-N	direct	637267739	12493.0	106.469800302	1.0	212.939600604	0.179534551992	2.01	0.18504619146
25907725	637267739	15603.0	113.946921557	0.538603655976	AVVWPBAENSWJCB-GNFDWLABSA-N	2.0	WZYRMLAWNVOIEX-MOJAZDJTSA-N	direct	637267739	12700.0	106.308034897	1.0	212.616069794	0.179534551992	2.01	0.184975863672
25947076	637269718	10627.0	22.2276782933	0.670319812752	AVVWPBAENSWJCB-GNFDWLABSA-N	1.0	GUBGYTABKSRVRQ-PICCSMPSSA-N	direct	637269718	2192.0	200.0	0.01	44.4553565866	0.335159906376	2.01	0.184940940847
46041496	637264515	12074.0	108.233587153	0.535353806308	AVVWPBAENSWJCB-GNFDWLABSA-N	2.0	MUPFEKGTMRGPLJ-ZQSKZDJDSA-N	direct	637264515	7750.0	106.806875402	1.0	213.613750803	0.178451268769	2.01	0.184912488465
46041497	637264515	12074.0	108.233587153	0.535353806308	AVVWPBAENSWJCB-GNFDWLABSA-N	2.0	MUPFEKGTMRGPLJ-ZQSKZDJDSA-N	direct	637264515	10269.0	106.806875402	1.0	213.613750803	0.178451268769	2.01	0.184912488465
25907726	637267739	15603.0	113.946921557	0.538603655976	AVVWPBAENSWJCB-GNFDWLABSA-N	2.0	WZYRMLAWNVOIEX-MOJAZDJTSA-N	direct	637267739	11992.0	106.161150909	1.0	212.322301819	0.179534551992	2.01	0.184911936045
46018717	637271605	13526.0	21.488116639	0.692336056709	AVVWPBAENSWJCB-GNFDWLABSA-N	1.0	GUBGYTABKSRVRQ-PICCSMPSSA-N	direct	637271605	2192.0	200.0	0.01	42.976233278	0.346168028355	2.01	0.184870599154
46820540	637266460	13526.0	20.9746941347	0.708905190254	AVVWPBAENSWJCB-GNFDWLABSA-N	1.0	GUBGYTABKSRVRQ-PICCSMPSSA-N	direct	637266460	15068.0	200.0	0.01	41.9493882695	0.354452595127	2.01	0.184845963442
25907949	637267739	15603.0	113.946921557	0.535353806308	AVVWPBAENSWJCB-GNFDWLABSA-N	2.0	WZYRMLAWNVOIEX-MOJAZDJTSA-N	direct	637267739	12493.0	106.469800302	1.0	212.939600604	0.178451268769	2.01	0.184766422735
25947026	637269718	10627.0	22.2276782933	0.667079876088	AVVWPBAENSWJCB-GNFDWLABSA-N	1.0	GUBGYTABKSRVRQ-PICCSMPSSA-N	direct	637269718	2192.0	200.0	0.01	44.4553565866	0.333539938044	2.01	0.184717060373
25907950	637267739	15603.0	113.946921557	0.535353806308	AVVWPBAENSWJCB-GNFDWLABSA-N	2.0	WZYRMLAWNVOIEX-MOJAZDJTSA-N	direct	637267739	12700.0	106.308034897	1.0	212.616069794	0.178451268769	2.01	0.184696201274
25907951	637267739	15603.0	113.946921557	0.535353806308	AVVWPBAENSWJCB-GNFDWLABSA-N	2.0	WZYRMLAWNVOIEX-MOJAZDJTSA-N	direct	637267739	11992.0	106.161150909	1.0	212.322301819	0.178451268769	2.01	0.184632370299
1982811	637270538	1456.0	23.1118205061	0.64026834909	AVVWPBAENSWJCB-GNFDWLABSA-N	1.0	GUBGYTABKSRVRQ-CUHNMECISA-N	direct	637270538	1892.0	87.2168113089	0.01	46.2236410122	0.320134174545	2.01	0.184623963608
46018749	637271605	13526.0	21.488116639	0.688524786028	AVVWPBAENSWJCB-GNFDWLABSA-N	1.0	GUBGYTABKSRVRQ-PICCSMPSSA-N	direct	637271605	2192.0	200.0	0.01	42.976233278	0.344262393014	2.01	0.184615646699
25947017	637269718	13526.0	21.351639989	0.692336056709	AVVWPBAENSWJCB-GNFDWLABSA-N	1.0	GUBGYTABKSRVRQ-PICCSMPSSA-N	direct	637269718	2192.0	200.0	0.01	42.703279978	0.346168028355	2.01	0.184576357037
1982796	637270538	1456.0	23.1118205061	0.639523212457	AVVWPBAENSWJCB-GNFDWLABSA-N	1.0	GUBGYTABKSRVRQ-CUHNMECISA-N	direct	637270538	1892.0	87.2168113089	0.01	46.2236410122	0.319761606229	2.01	0.18457022436
25947141	637269718	5905.0	29.9507819773	0.491978595348	AVVWPBAENSWJCB-GNFDWLABSA-N	1.0	CZMRCDWAGMRECN-UGDNZRGBSA-N	direct	637269718	2192.0	200.0	0.01	59.9015639547	0.245989297674	2.01	0.184428322689
25947057	637269718	13526.0	21.351639989	0.688524786028	AVVWPBAENSWJCB-GNFDWLABSA-N	1.0	GUBGYTABKSRVRQ-PICCSMPSSA-N	direct	637269718	2192.0	200.0	0.01	42.703279978	0.344262393014	2.01	0.184321810367
46820537	637266460	13526.0	20.9746941347	0.700226104424	AVVWPBAENSWJCB-GNFDWLABSA-N	1.0	GUBGYTABKSRVRQ-PICCSMPSSA-N	direct	637266460	15068.0	200.0	0.01	41.9493882695	0.350113052212	2.01	0.184277582601
47057710	637264524	10460.0	39.5016894462	0.371603726542	AVVWPBAENSWJCB-GNFDWLABSA-N	1.0	GUBGYTABKSRVRQ-QRZGKKJRSA-N	direct	637264524	13745.0	89.0788339494	0.01	79.0033788924	0.185801863271	2.01	0.184252316098
1982814	637270538	1456.0	23.1118205061	0.634216010479	AVVWPBAENSWJCB-GNFDWLABSA-N	1.0	GUBGYTABKSRVRQ-CUHNMECISA-N	direct	637270538	1892.0	87.2168113089	0.01	46.2236410122	0.31710800524	2.01	0.184186104342
50620227	637264841	5639.0	20.0695604052	0.72887589664	AVVWPBAENSWJCB-GNFDWLABSA-N	1.0	HDTRYLNUVZCQOY-LIZSDCNHSA-N	direct	637264841	6711.0	200.0	0.01	40.1391208105	0.36443794832	2.01	0.184092834728
50620228	637264841	5639.0	20.0695604052	0.72887589664	AVVWPBAENSWJCB-GNFDWLABSA-N	1.0	HDTRYLNUVZCQOY-LIZSDCNHSA-N	direct	637264841	6716.0	200.0	0.01	40.1391208105	0.36443794832	2.01	0.184092834728
50620229	637264841	5639.0	20.0695604052	0.72887589664	AVVWPBAENSWJCB-GNFDWLABSA-N	1.0	HDTRYLNUVZCQOY-LIZSDCNHSA-N	direct	637264841	6718.0	200.0	0.01	40.1391208105	0.36443794832	2.01	0.184092834728
50620230	637264841	5639.0	20.0695604052	0.72887589664	AVVWPBAENSWJCB-GNFDWLABSA-N	1.0	HDTRYLNUVZCQOY-LIZSDCNHSA-N	direct	637264841	6727.0	200.0	0.01	40.1391208105	0.36443794832	2.01	0.184092834728
50620231	637264841	5639.0	20.0695604052	0.72887589664	AVVWPBAENSWJCB-GNFDWLABSA-N	1.0	HDTRYLNUVZCQOY-LIZSDCNHSA-N	direct	637264841	6734.0	200.0	0.01	40.1391208105	0.36443794832	2.01	0.184092834728
50620242	637264841	5639.0	20.0695604052	0.728580181374	AVVWPBAENSWJCB-GNFDWLABSA-N	1.0	HDTRYLNUVZCQOY-LIZSDCNHSA-N	direct	637264841	6711.0	200.0	0.01	40.1391208105	0.364290090687	2.01	0.184074159619
50620243	637264841	5639.0	20.0695604052	0.728580181374	AVVWPBAENSWJCB-GNFDWLABSA-N	1.0	HDTRYLNUVZCQOY-LIZSDCNHSA-N	direct	637264841	6716.0	200.0	0.01	40.1391208105	0.364290090687	2.01	0.184074159619
50620244	637264841	5639.0	20.0695604052	0.728580181374	AVVWPBAENSWJCB-GNFDWLABSA-N	1.0	HDTRYLNUVZCQOY-LIZSDCNHSA-N	direct	637264841	6718.0	200.0	0.01	40.1391208105	0.364290090687	2.01	0.184074159619
50620245	637264841	5639.0	20.0695604052	0.728580181374	AVVWPBAENSWJCB-GNFDWLABSA-N	1.0	HDTRYLNUVZCQOY-LIZSDCNHSA-N	direct	637264841	6727.0	200.0	0.01	40.1391208105	0.364290090687	2.01	0.184074159619
50620246	637264841	5639.0	20.0695604052	0.728580181374	AVVWPBAENSWJCB-GNFDWLABSA-N	1.0	HDTRYLNUVZCQOY-LIZSDCNHSA-N	direct	637264841	6734.0	200.0	0.01	40.1391208105	0.364290090687	2.01	0.184074159619
25907988	637267739	15603.0	113.946921557	0.491978595348	AVVWPBAENSWJCB-GNFDWLABSA-N	2.0	WZYRMLAWNVOIEX-MOJAZDJTSA-N	direct	637267739	12571.0	116.129011186	1.0	227.893843113	0.163992865116	2.01	0.184000252138
25907989	637267739	15603.0	113.946921557	0.491978595348	AVVWPBAENSWJCB-GNFDWLABSA-N	2.0	WZYRMLAWNVOIEX-MOJAZDJTSA-N	direct	637267739	12708.0	116.129011186	1.0	227.893843113	0.163992865116	2.01	0.184000252138
25907985	637267739	15603.0	113.946921557	0.491978595348	AVVWPBAENSWJCB-GNFDWLABSA-N	2.0	WZYRMLAWNVOIEX-MOJAZDJTSA-N	direct	637267739	3492.0	116.928117993	1.0	227.893843113	0.163992865116	2.01	0.184000252138
25907986	637267739	15603.0	113.946921557	0.491978595348	AVVWPBAENSWJCB-GNFDWLABSA-N	2.0	WZYRMLAWNVOIEX-MOJAZDJTSA-N	direct	637267739	6316.0	116.928117993	1.0	227.893843113	0.163992865116	2.01	0.184000252138
45926744	637266462	10627.0	19.2660007135	0.75598312199	AVVWPBAENSWJCB-GNFDWLABSA-N	1.0	GUBGYTABKSRVRQ-PICCSMPSSA-N	direct	637266462	6123.0	83.3233063904	0.01	38.5320014269	0.377991560995	2.01	0.183892891207
45926745	637266462	10627.0	19.2660007135	0.75598312199	AVVWPBAENSWJCB-GNFDWLABSA-N	1.0	GUBGYTABKSRVRQ-PICCSMPSSA-N	direct	637266462	13330.0	83.3233063904	0.01	38.5320014269	0.377991560995	2.01	0.183892891207
50620347	637264841	5639.0	20.0695604052	0.724234282291	AVVWPBAENSWJCB-GNFDWLABSA-N	1.0	HDTRYLNUVZCQOY-LIZSDCNHSA-N	direct	637264841	6711.0	200.0	0.01	40.1391208105	0.362117141146	2.01	0.183799048043
50620348	637264841	5639.0	20.0695604052	0.724234282291	AVVWPBAENSWJCB-GNFDWLABSA-N	1.0	HDTRYLNUVZCQOY-LIZSDCNHSA-N	direct	637264841	6716.0	200.0	0.01	40.1391208105	0.362117141146	2.01	0.183799048043
50620349	637264841	5639.0	20.0695604052	0.724234282291	AVVWPBAENSWJCB-GNFDWLABSA-N	1.0	HDTRYLNUVZCQOY-LIZSDCNHSA-N	direct	637264841	6718.0	200.0	0.01	40.1391208105	0.362117141146	2.01	0.183799048043
50620350	637264841	5639.0	20.0695604052	0.724234282291	AVVWPBAENSWJCB-GNFDWLABSA-N	1.0	HDTRYLNUVZCQOY-LIZSDCNHSA-N	direct	637264841	6727.0	200.0	0.01	40.1391208105	0.362117141146	2.01	0.183799048043
50620351	637264841	5639.0	20.0695604052	0.724234282291	AVVWPBAENSWJCB-GNFDWLABSA-N	1.0	HDTRYLNUVZCQOY-LIZSDCNHSA-N	direct	637264841	6734.0	200.0	0.01	40.1391208105	0.362117141146	2.01	0.183799048043
46820541	637266460	13526.0	20.9746941347	0.692336056709	AVVWPBAENSWJCB-GNFDWLABSA-N	1.0	GUBGYTABKSRVRQ-PICCSMPSSA-N	direct	637266460	15068.0	200.0	0.01	41.9493882695	0.346168028355	2.01	0.183756271259
46820545	637266460	13526.0	20.9746941347	0.688524786028	AVVWPBAENSWJCB-GNFDWLABSA-N	1.0	GUBGYTABKSRVRQ-PICCSMPSSA-N	direct	637266460	15068.0	200.0	0.01	41.9493882695	0.344262393014	2.01	0.183502855558
46018772	637271605	10627.0	22.5421181033	0.64026834909	AVVWPBAENSWJCB-GNFDWLABSA-N	1.0	GUBGYTABKSRVRQ-PICCSMPSSA-N	direct	637271605	2192.0	200.0	0.01	45.0842362065	0.320134174545	2.01	0.183475555646
46018732	637271605	10627.0	22.5421181033	0.639523212457	AVVWPBAENSWJCB-GNFDWLABSA-N	1.0	GUBGYTABKSRVRQ-PICCSMPSSA-N	direct	637271605	2192.0	200.0	0.01	45.0842362065	0.319761606229	2.01	0.18342215067
51173436	640738171	3314.0	0.267606240177	0.538603655976	AVVWPBAENSWJCB-GNFDWLABSA-N	1.0	QIGJYVCQYDKYDW-LCOYTZNXSA-N	direct	640738171	3778.0	0.327902142064	1.0	0.535212480354	0.269301827988	2.01	0.18341312327
51173437	640738171	3314.0	0.267606240177	0.538603655976	AVVWPBAENSWJCB-GNFDWLABSA-N	1.0	QIGJYVCQYDKYDW-LCOYTZNXSA-N	direct	640738171	3967.0	0.327902142064	1.0	0.535212480354	0.269301827988	2.01	0.18341312327
51173438	640738171	3314.0	0.267606240177	0.538603655976	AVVWPBAENSWJCB-GNFDWLABSA-N	1.0	QIGJYVCQYDKYDW-LCOYTZNXSA-N	direct	640738171	5059.0	0.327902142064	1.0	0.535212480354	0.269301827988	2.01	0.18341312327
51173439	640738171	3314.0	0.267606240177	0.538603655976	AVVWPBAENSWJCB-GNFDWLABSA-N	1.0	QIGJYVCQYDKYDW-LCOYTZNXSA-N	direct	640738171	5269.0	0.327902142064	1.0	0.535212480354	0.269301827988	2.01	0.18341312327
51173440	640738171	3314.0	0.267606240177	0.538603655976	AVVWPBAENSWJCB-GNFDWLABSA-N	1.0	QIGJYVCQYDKYDW-LCOYTZNXSA-N	direct	640738171	5435.0	0.327902142064	1.0	0.535212480354	0.269301827988	2.01	0.18341312327
51173441	640738171	3314.0	0.267606240177	0.538603655976	AVVWPBAENSWJCB-GNFDWLABSA-N	1.0	QIGJYVCQYDKYDW-LCOYTZNXSA-N	direct	640738171	5708.0	0.327902142064	1.0	0.535212480354	0.269301827988	2.01	0.18341312327
51173442	640738171	3314.0	0.267606240177	0.538603655976	AVVWPBAENSWJCB-GNFDWLABSA-N	1.0	QIGJYVCQYDKYDW-LCOYTZNXSA-N	direct	640738171	5743.0	0.327902142064	1.0	0.535212480354	0.269301827988	2.01	0.18341312327
44412826	637268437	2313.0	0.508638306166	0.371603726542	AVVWPBAENSWJCB-GNFDWLABSA-N	1.0	CZMRCDWAGMRECN-UGDNZRGBSA-N	direct	637268437	2313.0	0.193820026016	2.0	0.387640052032	0.185801863271	2.01	0.18338600893
46018765	637271605	13526.0	21.488116639	0.670319812752	AVVWPBAENSWJCB-GNFDWLABSA-N	1.0	GUBGYTABKSRVRQ-PICCSMPSSA-N	direct	637271605	2192.0	200.0	0.01	42.976233278	0.335159906376	2.01	0.183383021985
45983572	637268033	13526.0	19.7544873322	0.72887589664	AVVWPBAENSWJCB-GNFDWLABSA-N	1.0	GUBGYTABKSRVRQ-PICCSMPSSA-N	direct	637268033	6123.0	79.2291479884	0.01	39.5089746644	0.36443794832	2.01	0.183366021017
45983573	637268033	13526.0	19.7544873322	0.72887589664	AVVWPBAENSWJCB-GNFDWLABSA-N	1.0	GUBGYTABKSRVRQ-PICCSMPSSA-N	direct	637268033	13330.0	79.2291479884	0.01	39.5089746644	0.36443794832	2.01	0.183366021017
45983580	637268033	13526.0	19.7544873322	0.728580181374	AVVWPBAENSWJCB-GNFDWLABSA-N	1.0	GUBGYTABKSRVRQ-PICCSMPSSA-N	direct	637268033	6123.0	79.2291479884	0.01	39.5089746644	0.364290090687	2.01	0.18334741964
45983581	637268033	13526.0	19.7544873322	0.728580181374	AVVWPBAENSWJCB-GNFDWLABSA-N	1.0	GUBGYTABKSRVRQ-PICCSMPSSA-N	direct	637268033	13330.0	79.2291479884	0.01	39.5089746644	0.364290090687	2.01	0.18334741964
46018815	637271605	5905.0	29.1624115618	0.491978595348	AVVWPBAENSWJCB-GNFDWLABSA-N	1.0	CZMRCDWAGMRECN-UGDNZRGBSA-N	direct	637271605	2192.0	200.0	0.01	58.3248231235	0.245989297674	2.01	0.183202516017
46018725	637271605	13526.0	21.488116639	0.667079876088	AVVWPBAENSWJCB-GNFDWLABSA-N	1.0	GUBGYTABKSRVRQ-PICCSMPSSA-N	direct	637271605	2192.0	200.0	0.01	42.976233278	0.333539938044	2.01	0.183161027451
51173646	640738171	3314.0	0.267606240177	0.535353806308	AVVWPBAENSWJCB-GNFDWLABSA-N	1.0	QIGJYVCQYDKYDW-LCOYTZNXSA-N	direct	640738171	3778.0	0.327902142064	1.0	0.535212480354	0.267676903154	2.01	0.183135823558
51173647	640738171	3314.0	0.267606240177	0.535353806308	AVVWPBAENSWJCB-GNFDWLABSA-N	1.0	QIGJYVCQYDKYDW-LCOYTZNXSA-N	direct	640738171	3967.0	0.327902142064	1.0	0.535212480354	0.267676903154	2.01	0.183135823558
51173648	640738171	3314.0	0.267606240177	0.535353806308	AVVWPBAENSWJCB-GNFDWLABSA-N	1.0	QIGJYVCQYDKYDW-LCOYTZNXSA-N	direct	640738171	5059.0	0.327902142064	1.0	0.535212480354	0.267676903154	2.01	0.183135823558
51173649	640738171	3314.0	0.267606240177	0.535353806308	AVVWPBAENSWJCB-GNFDWLABSA-N	1.0	QIGJYVCQYDKYDW-LCOYTZNXSA-N	direct	640738171	5269.0	0.327902142064	1.0	0.535212480354	0.267676903154	2.01	0.183135823558
51173650	640738171	3314.0	0.267606240177	0.535353806308	AVVWPBAENSWJCB-GNFDWLABSA-N	1.0	QIGJYVCQYDKYDW-LCOYTZNXSA-N	direct	640738171	5435.0	0.327902142064	1.0	0.535212480354	0.267676903154	2.01	0.183135823558
51173651	640738171	3314.0	0.267606240177	0.535353806308	AVVWPBAENSWJCB-GNFDWLABSA-N	1.0	QIGJYVCQYDKYDW-LCOYTZNXSA-N	direct	640738171	5708.0	0.327902142064	1.0	0.535212480354	0.267676903154	2.01	0.183135823558
51173652	640738171	3314.0	0.267606240177	0.535353806308	AVVWPBAENSWJCB-GNFDWLABSA-N	1.0	QIGJYVCQYDKYDW-LCOYTZNXSA-N	direct	640738171	5743.0	0.327902142064	1.0	0.535212480354	0.267676903154	2.01	0.183135823558
1982817	637270538	1456.0	23.1118205061	0.619291292244	AVVWPBAENSWJCB-GNFDWLABSA-N	1.0	GUBGYTABKSRVRQ-CUHNMECISA-N	direct	637270538	1892.0	87.2168113089	0.01	46.2236410122	0.309645646122	2.01	0.183092816482
25947077	637269718	13526.0	21.351639989	0.670319812752	AVVWPBAENSWJCB-GNFDWLABSA-N	1.0	GUBGYTABKSRVRQ-PICCSMPSSA-N	direct	637269718	2192.0	200.0	0.01	42.703279978	0.335159906376	2.01	0.183091147512
45983636	637268033	13526.0	19.7544873322	0.724234282291	AVVWPBAENSWJCB-GNFDWLABSA-N	1.0	GUBGYTABKSRVRQ-PICCSMPSSA-N	direct	637268033	6123.0	79.2291479884	0.01	39.5089746644	0.362117141146	2.01	0.183073394227
45983637	637268033	13526.0	19.7544873322	0.724234282291	AVVWPBAENSWJCB-GNFDWLABSA-N	1.0	GUBGYTABKSRVRQ-PICCSMPSSA-N	direct	637268033	13330.0	79.2291479884	0.01	39.5089746644	0.362117141146	2.01	0.183073394227
46018780	637271605	10627.0	22.5421181033	0.634216010479	AVVWPBAENSWJCB-GNFDWLABSA-N	1.0	GUBGYTABKSRVRQ-PICCSMPSSA-N	direct	637271605	2192.0	200.0	0.01	45.0842362065	0.31710800524	2.01	0.183040419976
25907729	637267739	15603.0	113.946921557	0.538603655976	AVVWPBAENSWJCB-GNFDWLABSA-N	2.0	WZYRMLAWNVOIEX-MOJAZDJTSA-N	direct	637267739	12562.0	101.879426069	1.0	203.758852138	0.179534551992	2.01	0.183018572494
25947027	637269718	13526.0	21.351639989	0.667079876088	AVVWPBAENSWJCB-GNFDWLABSA-N	1.0	GUBGYTABKSRVRQ-PICCSMPSSA-N	direct	637269718	2192.0	200.0	0.01	42.703279978	0.333539938044	2.01	0.182869506307
25947086	637269718	10627.0	22.2276782933	0.64026834909	AVVWPBAENSWJCB-GNFDWLABSA-N	1.0	GUBGYTABKSRVRQ-PICCSMPSSA-N	direct	637269718	2192.0	200.0	0.01	44.4553565866	0.320134174545	2.01	0.182832356575
50620257	637264841	5639.0	20.0695604052	0.708905190254	AVVWPBAENSWJCB-GNFDWLABSA-N	1.0	HDTRYLNUVZCQOY-LIZSDCNHSA-N	direct	637264841	6711.0	200.0	0.01	40.1391208105	0.354452595127	2.01	0.182818662381
50620258	637264841	5639.0	20.0695604052	0.708905190254	AVVWPBAENSWJCB-GNFDWLABSA-N	1.0	HDTRYLNUVZCQOY-LIZSDCNHSA-N	direct	637264841	6716.0	200.0	0.01	40.1391208105	0.354452595127	2.01	0.182818662381
50620259	637264841	5639.0	20.0695604052	0.708905190254	AVVWPBAENSWJCB-GNFDWLABSA-N	1.0	HDTRYLNUVZCQOY-LIZSDCNHSA-N	direct	637264841	6718.0	200.0	0.01	40.1391208105	0.354452595127	2.01	0.182818662381
50620260	637264841	5639.0	20.0695604052	0.708905190254	AVVWPBAENSWJCB-GNFDWLABSA-N	1.0	HDTRYLNUVZCQOY-LIZSDCNHSA-N	direct	637264841	6727.0	200.0	0.01	40.1391208105	0.354452595127	2.01	0.182818662381
50620261	637264841	5639.0	20.0695604052	0.708905190254	AVVWPBAENSWJCB-GNFDWLABSA-N	1.0	HDTRYLNUVZCQOY-LIZSDCNHSA-N	direct	637264841	6734.0	200.0	0.01	40.1391208105	0.354452595127	2.01	0.182818662381
25947036	637269718	10627.0	22.2276782933	0.639523212457	AVVWPBAENSWJCB-GNFDWLABSA-N	1.0	GUBGYTABKSRVRQ-PICCSMPSSA-N	direct	637269718	2192.0	200.0	0.01	44.4553565866	0.319761606229	2.01	0.182779138817
25907954	637267739	15603.0	113.946921557	0.535353806308	AVVWPBAENSWJCB-GNFDWLABSA-N	2.0	WZYRMLAWNVOIEX-MOJAZDJTSA-N	direct	637267739	12562.0	101.879426069	1.0	203.758852138	0.178451268769	2.01	0.182741869297
43960588	637266628	2531.0	38.0824944904	0.371603726542	AVVWPBAENSWJCB-GNFDWLABSA-N	1.0	GUBGYTABKSRVRQ-ASMJPISFSA-N	direct	637266628	3238.0	90.6655462488	0.01	76.1649889809	0.185801863271	2.01	0.182574611487
43960589	637266628	2531.0	38.0824944904	0.371603726542	AVVWPBAENSWJCB-GNFDWLABSA-N	1.0	GUBGYTABKSRVRQ-ASMJPISFSA-N	direct	637266628	4218.0	90.6655462488	0.01	76.1649889809	0.185801863271	2.01	0.182574611487
25947096	637269718	10627.0	22.2276782933	0.634216010479	AVVWPBAENSWJCB-GNFDWLABSA-N	1.0	GUBGYTABKSRVRQ-PICCSMPSSA-N	direct	637269718	2192.0	200.0	0.01	44.4553565866	0.31710800524	2.01	0.182398746333
46820547	637266460	13526.0	20.9746941347	0.670319812752	AVVWPBAENSWJCB-GNFDWLABSA-N	1.0	GUBGYTABKSRVRQ-PICCSMPSSA-N	direct	637266460	15068.0	200.0	0.01	41.9493882695	0.335159906376	2.01	0.182277660625
50620212	637264841	5639.0	20.0695604052	0.700226104424	AVVWPBAENSWJCB-GNFDWLABSA-N	1.0	HDTRYLNUVZCQOY-LIZSDCNHSA-N	direct	637264841	6711.0	200.0	0.01	40.1391208105	0.350113052212	2.01	0.182256515267
50620213	637264841	5639.0	20.0695604052	0.700226104424	AVVWPBAENSWJCB-GNFDWLABSA-N	1.0	HDTRYLNUVZCQOY-LIZSDCNHSA-N	direct	637264841	6716.0	200.0	0.01	40.1391208105	0.350113052212	2.01	0.182256515267
50620214	637264841	5639.0	20.0695604052	0.700226104424	AVVWPBAENSWJCB-GNFDWLABSA-N	1.0	HDTRYLNUVZCQOY-LIZSDCNHSA-N	direct	637264841	6718.0	200.0	0.01	40.1391208105	0.350113052212	2.01	0.182256515267
50620215	637264841	5639.0	20.0695604052	0.700226104424	AVVWPBAENSWJCB-GNFDWLABSA-N	1.0	HDTRYLNUVZCQOY-LIZSDCNHSA-N	direct	637264841	6727.0	200.0	0.01	40.1391208105	0.350113052212	2.01	0.182256515267
50620216	637264841	5639.0	20.0695604052	0.700226104424	AVVWPBAENSWJCB-GNFDWLABSA-N	1.0	HDTRYLNUVZCQOY-LIZSDCNHSA-N	direct	637264841	6734.0	200.0	0.01	40.1391208105	0.350113052212	2.01	0.182256515267
45926672	637266462	10627.0	19.2660007135	0.72887589664	AVVWPBAENSWJCB-GNFDWLABSA-N	1.0	GUBGYTABKSRVRQ-PICCSMPSSA-N	direct	637266462	6123.0	83.3233063904	0.01	38.5320014269	0.36443794832	2.01	0.182221791982
45926673	637266462	10627.0	19.2660007135	0.72887589664	AVVWPBAENSWJCB-GNFDWLABSA-N	1.0	GUBGYTABKSRVRQ-PICCSMPSSA-N	direct	637266462	13330.0	83.3233063904	0.01	38.5320014269	0.36443794832	2.01	0.182221791982
45926684	637266462	10627.0	19.2660007135	0.728580181374	AVVWPBAENSWJCB-GNFDWLABSA-N	1.0	GUBGYTABKSRVRQ-PICCSMPSSA-N	direct	637266462	6123.0	83.3233063904	0.01	38.5320014269	0.364290090687	2.01	0.18220330668
45926685	637266462	10627.0	19.2660007135	0.728580181374	AVVWPBAENSWJCB-GNFDWLABSA-N	1.0	GUBGYTABKSRVRQ-PICCSMPSSA-N	direct	637266462	13330.0	83.3233063904	0.01	38.5320014269	0.364290090687	2.01	0.18220330668
45983588	637268033	13526.0	19.7544873322	0.708905190254	AVVWPBAENSWJCB-GNFDWLABSA-N	1.0	GUBGYTABKSRVRQ-PICCSMPSSA-N	direct	637268033	6123.0	79.2291479884	0.01	39.5089746644	0.354452595127	2.01	0.182096879208
45983589	637268033	13526.0	19.7544873322	0.708905190254	AVVWPBAENSWJCB-GNFDWLABSA-N	1.0	GUBGYTABKSRVRQ-PICCSMPSSA-N	direct	637268033	13330.0	79.2291479884	0.01	39.5089746644	0.354452595127	2.01	0.182096879208
46820542	637266460	13526.0	20.9746941347	0.667079876088	AVVWPBAENSWJCB-GNFDWLABSA-N	1.0	GUBGYTABKSRVRQ-PICCSMPSSA-N	direct	637266460	15068.0	200.0	0.01	41.9493882695	0.333539938044	2.01	0.182057004187
25907991	637267739	15603.0	113.946921557	0.491978595348	AVVWPBAENSWJCB-GNFDWLABSA-N	2.0	WZYRMLAWNVOIEX-MOJAZDJTSA-N	direct	637267739	15710.0	109.102372909	1.0	218.204745817	0.163992865116	2.01	0.182012543247
25907992	637267739	15603.0	113.946921557	0.491978595348	AVVWPBAENSWJCB-GNFDWLABSA-N	2.0	WZYRMLAWNVOIEX-MOJAZDJTSA-N	direct	637267739	16528.0	109.102372909	1.0	218.204745817	0.163992865116	2.01	0.182012543247
46018788	637271605	10627.0	22.5421181033	0.619291292244	AVVWPBAENSWJCB-GNFDWLABSA-N	1.0	GUBGYTABKSRVRQ-PICCSMPSSA-N	direct	637271605	2192.0	200.0	0.01	45.0842362065	0.309645646122	2.01	0.181953932645
45926768	637266462	10627.0	19.2660007135	0.724234282291	AVVWPBAENSWJCB-GNFDWLABSA-N	1.0	GUBGYTABKSRVRQ-PICCSMPSSA-N	direct	637266462	6123.0	83.3233063904	0.01	38.5320014269	0.362117141146	2.01	0.181930991223
45926769	637266462	10627.0	19.2660007135	0.724234282291	AVVWPBAENSWJCB-GNFDWLABSA-N	1.0	GUBGYTABKSRVRQ-PICCSMPSSA-N	direct	637266462	13330.0	83.3233063904	0.01	38.5320014269	0.362117141146	2.01	0.181930991223
50620272	637264841	5639.0	20.0695604052	0.692336056709	AVVWPBAENSWJCB-GNFDWLABSA-N	1.0	HDTRYLNUVZCQOY-LIZSDCNHSA-N	direct	637264841	6711.0	200.0	0.01	40.1391208105	0.346168028355	2.01	0.181740921415
50620273	637264841	5639.0	20.0695604052	0.692336056709	AVVWPBAENSWJCB-GNFDWLABSA-N	1.0	HDTRYLNUVZCQOY-LIZSDCNHSA-N	direct	637264841	6716.0	200.0	0.01	40.1391208105	0.346168028355	2.01	0.181740921415
50620274	637264841	5639.0	20.0695604052	0.692336056709	AVVWPBAENSWJCB-GNFDWLABSA-N	1.0	HDTRYLNUVZCQOY-LIZSDCNHSA-N	direct	637264841	6718.0	200.0	0.01	40.1391208105	0.346168028355	2.01	0.181740921415
50620275	637264841	5639.0	20.0695604052	0.692336056709	AVVWPBAENSWJCB-GNFDWLABSA-N	1.0	HDTRYLNUVZCQOY-LIZSDCNHSA-N	direct	637264841	6727.0	200.0	0.01	40.1391208105	0.346168028355	2.01	0.181740921415
50620276	637264841	5639.0	20.0695604052	0.692336056709	AVVWPBAENSWJCB-GNFDWLABSA-N	1.0	HDTRYLNUVZCQOY-LIZSDCNHSA-N	direct	637264841	6734.0	200.0	0.01	40.1391208105	0.346168028355	2.01	0.181740921415
45983564	637268033	13526.0	19.7544873322	0.700226104424	AVVWPBAENSWJCB-GNFDWLABSA-N	1.0	GUBGYTABKSRVRQ-PICCSMPSSA-N	direct	637268033	6123.0	79.2291479884	0.01	39.5089746644	0.350113052212	2.01	0.181536951497
45983565	637268033	13526.0	19.7544873322	0.700226104424	AVVWPBAENSWJCB-GNFDWLABSA-N	1.0	GUBGYTABKSRVRQ-PICCSMPSSA-N	direct	637268033	13330.0	79.2291479884	0.01	39.5089746644	0.350113052212	2.01	0.181536951497
50620332	637264841	5639.0	20.0695604052	0.688524786028	AVVWPBAENSWJCB-GNFDWLABSA-N	1.0	HDTRYLNUVZCQOY-LIZSDCNHSA-N	direct	637264841	6711.0	200.0	0.01	40.1391208105	0.344262393014	2.01	0.181490285054
50620333	637264841	5639.0	20.0695604052	0.688524786028	AVVWPBAENSWJCB-GNFDWLABSA-N	1.0	HDTRYLNUVZCQOY-LIZSDCNHSA-N	direct	637264841	6716.0	200.0	0.01	40.1391208105	0.344262393014	2.01	0.181490285054
50620334	637264841	5639.0	20.0695604052	0.688524786028	AVVWPBAENSWJCB-GNFDWLABSA-N	1.0	HDTRYLNUVZCQOY-LIZSDCNHSA-N	direct	637264841	6718.0	200.0	0.01	40.1391208105	0.344262393014	2.01	0.181490285054
50620335	637264841	5639.0	20.0695604052	0.688524786028	AVVWPBAENSWJCB-GNFDWLABSA-N	1.0	HDTRYLNUVZCQOY-LIZSDCNHSA-N	direct	637264841	6727.0	200.0	0.01	40.1391208105	0.344262393014	2.01	0.181490285054
50620336	637264841	5639.0	20.0695604052	0.688524786028	AVVWPBAENSWJCB-GNFDWLABSA-N	1.0	HDTRYLNUVZCQOY-LIZSDCNHSA-N	direct	637264841	6734.0	200.0	0.01	40.1391208105	0.344262393014	2.01	0.181490285054
47057711	637264524	10460.0	39.5016894462	0.349459338101	AVVWPBAENSWJCB-GNFDWLABSA-N	1.0	GUBGYTABKSRVRQ-QRZGKKJRSA-N	direct	637264524	13745.0	89.0788339494	0.01	79.0033788924	0.17472966905	2.01	0.181443787601
25947106	637269718	10627.0	22.2276782933	0.619291292244	AVVWPBAENSWJCB-GNFDWLABSA-N	1.0	GUBGYTABKSRVRQ-PICCSMPSSA-N	direct	637269718	2192.0	200.0	0.01	44.4553565866	0.309645646122	2.01	0.181316067834
46018773	637271605	13526.0	21.488116639	0.64026834909	AVVWPBAENSWJCB-GNFDWLABSA-N	1.0	GUBGYTABKSRVRQ-PICCSMPSSA-N	direct	637271605	2192.0	200.0	0.01	42.976233278	0.320134174545	2.01	0.181292200157
46018733	637271605	13526.0	21.488116639	0.639523212457	AVVWPBAENSWJCB-GNFDWLABSA-N	1.0	GUBGYTABKSRVRQ-PICCSMPSSA-N	direct	637271605	2192.0	200.0	0.01	42.976233278	0.319761606229	2.01	0.181239430699
46041514	637264515	12074.0	108.233587153	0.491978595348	AVVWPBAENSWJCB-GNFDWLABSA-N	2.0	MUPFEKGTMRGPLJ-ZQSKZDJDSA-N	direct	637264515	7750.0	106.806875402	1.0	213.613750803	0.163992865116	2.01	0.181047516379
46041515	637264515	12074.0	108.233587153	0.491978595348	AVVWPBAENSWJCB-GNFDWLABSA-N	2.0	MUPFEKGTMRGPLJ-ZQSKZDJDSA-N	direct	637264515	10269.0	106.806875402	1.0	213.613750803	0.163992865116	2.01	0.181047516379
42162658	637270522	2663.0	25.3990271043	0.538603655976	AVVWPBAENSWJCB-GNFDWLABSA-N	1.0	JUTQRXXDIORLET-ONEGZZNKSA-N	direct	637270522	1445.0	37.6363880201	0.01	50.7980542086	0.269301827988	2.01	0.181034196034
42162660	637270522	2663.0	25.3990271043	0.538603655976	AVVWPBAENSWJCB-GNFDWLABSA-N	1.0	JUTQRXXDIORLET-ONEGZZNKSA-N	direct	637270522	3815.0	37.6363880201	0.01	50.7980542086	0.269301827988	2.01	0.181034196034
42162661	637270522	3815.0	25.3990271043	0.538603655976	AVVWPBAENSWJCB-GNFDWLABSA-N	1.0	JUTQRXXDIORLET-ONEGZZNKSA-N	direct	637270522	1445.0	37.6363880201	0.01	50.7980542086	0.269301827988	2.01	0.181034196034
42162662	637270522	3815.0	25.3990271043	0.538603655976	AVVWPBAENSWJCB-GNFDWLABSA-N	1.0	JUTQRXXDIORLET-ONEGZZNKSA-N	direct	637270522	2663.0	37.6363880201	0.01	50.7980542086	0.269301827988	2.01	0.181034196034
45983596	637268033	13526.0	19.7544873322	0.692336056709	AVVWPBAENSWJCB-GNFDWLABSA-N	1.0	GUBGYTABKSRVRQ-PICCSMPSSA-N	direct	637268033	6123.0	79.2291479884	0.01	39.5089746644	0.346168028355	2.01	0.181023393252
45983597	637268033	13526.0	19.7544873322	0.692336056709	AVVWPBAENSWJCB-GNFDWLABSA-N	1.0	GUBGYTABKSRVRQ-PICCSMPSSA-N	direct	637268033	13330.0	79.2291479884	0.01	39.5089746644	0.346168028355	2.01	0.181023393252
25947087	637269718	13526.0	21.351639989	0.64026834909	AVVWPBAENSWJCB-GNFDWLABSA-N	1.0	GUBGYTABKSRVRQ-PICCSMPSSA-N	direct	637269718	2192.0	200.0	0.01	42.703279978	0.320134174545	2.01	0.181003653459
46827753	637270393	1456.0	18.0731432911	0.75598312199	AVVWPBAENSWJCB-GNFDWLABSA-N	1.0	GUBGYTABKSRVRQ-CUHNMECISA-N	direct	637270393	1892.0	35.3861581781	0.01	36.1462865821	0.377991560995	2.01	0.18097786932
45926696	637266462	10627.0	19.2660007135	0.708905190254	AVVWPBAENSWJCB-GNFDWLABSA-N	1.0	GUBGYTABKSRVRQ-PICCSMPSSA-N	direct	637266462	6123.0	83.3233063904	0.01	38.5320014269	0.354452595127	2.01	0.180960569791
45926697	637266462	10627.0	19.2660007135	0.708905190254	AVVWPBAENSWJCB-GNFDWLABSA-N	1.0	GUBGYTABKSRVRQ-PICCSMPSSA-N	direct	637266462	13330.0	83.3233063904	0.01	38.5320014269	0.354452595127	2.01	0.180960569791
25947037	637269718	13526.0	21.351639989	0.639523212457	AVVWPBAENSWJCB-GNFDWLABSA-N	1.0	GUBGYTABKSRVRQ-PICCSMPSSA-N	direct	637269718	2192.0	200.0	0.01	42.703279978	0.319761606229	2.01	0.18095096799
25907994	637267739	15603.0	113.946921557	0.491978595348	AVVWPBAENSWJCB-GNFDWLABSA-N	2.0	WZYRMLAWNVOIEX-MOJAZDJTSA-N	direct	637267739	12493.0	106.469800302	1.0	212.939600604	0.163992865116	2.01	0.180904503661
46018781	637271605	13526.0	21.488116639	0.634216010479	AVVWPBAENSWJCB-GNFDWLABSA-N	1.0	GUBGYTABKSRVRQ-PICCSMPSSA-N	direct	637271605	2192.0	200.0	0.01	42.976233278	0.31710800524	2.01	0.180862242592
50124105	637271473	15798.0	0.36653154442	0.371603726542	AVVWPBAENSWJCB-GNFDWLABSA-N	1.0	GUBGYTABKSRVRQ-XLOQQCSPSA-N	direct	637271473	3094.0	0.420216403383	1.0	0.733063088841	0.185801863271	2.01	0.180836826652
25907995	637267739	15603.0	113.946921557	0.491978595348	AVVWPBAENSWJCB-GNFDWLABSA-N	2.0	WZYRMLAWNVOIEX-MOJAZDJTSA-N	direct	637267739	12700.0	106.308034897	1.0	212.616069794	0.163992865116	2.01	0.180835749943
45983628	637268033	13526.0	19.7544873322	0.688524786028	AVVWPBAENSWJCB-GNFDWLABSA-N	1.0	GUBGYTABKSRVRQ-PICCSMPSSA-N	direct	637268033	6123.0	79.2291479884	0.01	39.5089746644	0.344262393014	2.01	0.180773746425
45983629	637268033	13526.0	19.7544873322	0.688524786028	AVVWPBAENSWJCB-GNFDWLABSA-N	1.0	GUBGYTABKSRVRQ-PICCSMPSSA-N	direct	637268033	13330.0	79.2291479884	0.01	39.5089746644	0.344262393014	2.01	0.180773746425
25907996	637267739	15603.0	113.946921557	0.491978595348	AVVWPBAENSWJCB-GNFDWLABSA-N	2.0	WZYRMLAWNVOIEX-MOJAZDJTSA-N	direct	637267739	11992.0	106.161150909	1.0	212.322301819	0.163992865116	2.01	0.180773253139
42162748	637270522	2663.0	25.3990271043	0.535353806308	AVVWPBAENSWJCB-GNFDWLABSA-N	1.0	JUTQRXXDIORLET-ONEGZZNKSA-N	direct	637270522	1445.0	37.6363880201	0.01	50.7980542086	0.267676903154	2.01	0.180760492988
42162750	637270522	2663.0	25.3990271043	0.535353806308	AVVWPBAENSWJCB-GNFDWLABSA-N	1.0	JUTQRXXDIORLET-ONEGZZNKSA-N	direct	637270522	3815.0	37.6363880201	0.01	50.7980542086	0.267676903154	2.01	0.180760492988
42162751	637270522	3815.0	25.3990271043	0.535353806308	AVVWPBAENSWJCB-GNFDWLABSA-N	1.0	JUTQRXXDIORLET-ONEGZZNKSA-N	direct	637270522	1445.0	37.6363880201	0.01	50.7980542086	0.267676903154	2.01	0.180760492988
42162752	637270522	3815.0	25.3990271043	0.535353806308	AVVWPBAENSWJCB-GNFDWLABSA-N	1.0	JUTQRXXDIORLET-ONEGZZNKSA-N	direct	637270522	2663.0	37.6363880201	0.01	50.7980542086	0.267676903154	2.01	0.180760492988
44076702	637266830	5893.0	17.9546770212	0.75598312199	AVVWPBAENSWJCB-GNFDWLABSA-N	1.0	GUBGYTABKSRVRQ-QKKXKWKRSA-N	direct	637266830	15204.0	92.3251388593	0.01	35.9093540424	0.377991560995	2.01	0.180680568023
44076703	637266830	5893.0	17.9546770212	0.75598312199	AVVWPBAENSWJCB-GNFDWLABSA-N	1.0	GUBGYTABKSRVRQ-QKKXKWKRSA-N	direct	637266830	9845.0	89.7189666328	0.01	35.9093540424	0.377991560995	2.01	0.180680568023
44412827	637268437	2313.0	0.508638306166	0.349459338101	AVVWPBAENSWJCB-GNFDWLABSA-N	1.0	CZMRCDWAGMRECN-UGDNZRGBSA-N	direct	637268437	2313.0	0.193820026016	2.0	0.387640052032	0.17472966905	2.01	0.180590685414
25947097	637269718	13526.0	21.351639989	0.634216010479	AVVWPBAENSWJCB-GNFDWLABSA-N	1.0	GUBGYTABKSRVRQ-PICCSMPSSA-N	direct	637269718	2192.0	200.0	0.01	42.703279978	0.31710800524	2.01	0.18057438022
45926660	637266462	10627.0	19.2660007135	0.700226104424	AVVWPBAENSWJCB-GNFDWLABSA-N	1.0	GUBGYTABKSRVRQ-PICCSMPSSA-N	direct	637266462	6123.0	83.3233063904	0.01	38.5320014269	0.350113052212	2.01	0.180404136106
45926661	637266462	10627.0	19.2660007135	0.700226104424	AVVWPBAENSWJCB-GNFDWLABSA-N	1.0	GUBGYTABKSRVRQ-PICCSMPSSA-N	direct	637266462	13330.0	83.3233063904	0.01	38.5320014269	0.350113052212	2.01	0.180404136106
50620362	637264841	5639.0	20.0695604052	0.670319812752	AVVWPBAENSWJCB-GNFDWLABSA-N	1.0	HDTRYLNUVZCQOY-LIZSDCNHSA-N	direct	637264841	6711.0	200.0	0.01	40.1391208105	0.335159906376	2.01	0.180278527466
50620363	637264841	5639.0	20.0695604052	0.670319812752	AVVWPBAENSWJCB-GNFDWLABSA-N	1.0	HDTRYLNUVZCQOY-LIZSDCNHSA-N	direct	637264841	6716.0	200.0	0.01	40.1391208105	0.335159906376	2.01	0.180278527466
50620364	637264841	5639.0	20.0695604052	0.670319812752	AVVWPBAENSWJCB-GNFDWLABSA-N	1.0	HDTRYLNUVZCQOY-LIZSDCNHSA-N	direct	637264841	6718.0	200.0	0.01	40.1391208105	0.335159906376	2.01	0.180278527466
50620365	637264841	5639.0	20.0695604052	0.670319812752	AVVWPBAENSWJCB-GNFDWLABSA-N	1.0	HDTRYLNUVZCQOY-LIZSDCNHSA-N	direct	637264841	6727.0	200.0	0.01	40.1391208105	0.335159906376	2.01	0.180278527466
50620366	637264841	5639.0	20.0695604052	0.670319812752	AVVWPBAENSWJCB-GNFDWLABSA-N	1.0	HDTRYLNUVZCQOY-LIZSDCNHSA-N	direct	637264841	6734.0	200.0	0.01	40.1391208105	0.335159906376	2.01	0.180278527466
46820548	637266460	13526.0	20.9746941347	0.64026834909	AVVWPBAENSWJCB-GNFDWLABSA-N	1.0	GUBGYTABKSRVRQ-PICCSMPSSA-N	direct	637266460	15068.0	200.0	0.01	41.9493882695	0.320134174545	2.01	0.180199441455
46820543	637266460	13526.0	20.9746941347	0.639523212457	AVVWPBAENSWJCB-GNFDWLABSA-N	1.0	GUBGYTABKSRVRQ-PICCSMPSSA-N	direct	637266460	15068.0	200.0	0.01	41.9493882695	0.319761606229	2.01	0.180146990071
50244742	637268562	5488.0	36.0920514784	0.371603726542	AVVWPBAENSWJCB-GNFDWLABSA-N	1.0	HDTRYLNUVZCQOY-LIZSDCNHSA-N	direct	637268562	6114.0	66.1325325121	0.01	72.1841029568	0.185801863271	2.01	0.18014073492
25460962	637271939	12995.0	30.9281179927	0.433535663423	AVVWPBAENSWJCB-GNFDWLABSA-N	1.0	DLRVVLDZNNYCBX-ZZFZYMBESA-N	direct	637271939	882.0	164.886056648	0.01	61.8562359854	0.216767831711	2.01	0.180128985769
25460963	637271939	12995.0	30.9281179927	0.433535663423	AVVWPBAENSWJCB-GNFDWLABSA-N	1.0	DLRVVLDZNNYCBX-ZZFZYMBESA-N	direct	637271939	9298.0	164.886056648	0.01	61.8562359854	0.216767831711	2.01	0.180128985769
50620287	637264841	5639.0	20.0695604052	0.667079876088	AVVWPBAENSWJCB-GNFDWLABSA-N	1.0	HDTRYLNUVZCQOY-LIZSDCNHSA-N	direct	637264841	6711.0	200.0	0.01	40.1391208105	0.333539938044	2.01	0.180060291082
50620288	637264841	5639.0	20.0695604052	0.667079876088	AVVWPBAENSWJCB-GNFDWLABSA-N	1.0	HDTRYLNUVZCQOY-LIZSDCNHSA-N	direct	637264841	6716.0	200.0	0.01	40.1391208105	0.333539938044	2.01	0.180060291082
50620289	637264841	5639.0	20.0695604052	0.667079876088	AVVWPBAENSWJCB-GNFDWLABSA-N	1.0	HDTRYLNUVZCQOY-LIZSDCNHSA-N	direct	637264841	6718.0	200.0	0.01	40.1391208105	0.333539938044	2.01	0.180060291082
50620290	637264841	5639.0	20.0695604052	0.667079876088	AVVWPBAENSWJCB-GNFDWLABSA-N	1.0	HDTRYLNUVZCQOY-LIZSDCNHSA-N	direct	637264841	6727.0	200.0	0.01	40.1391208105	0.333539938044	2.01	0.180060291082
50620291	637264841	5639.0	20.0695604052	0.667079876088	AVVWPBAENSWJCB-GNFDWLABSA-N	1.0	HDTRYLNUVZCQOY-LIZSDCNHSA-N	direct	637264841	6734.0	200.0	0.01	40.1391208105	0.333539938044	2.01	0.180060291082
47066334	637271303	10460.0	35.920818754	0.371603726542	AVVWPBAENSWJCB-GNFDWLABSA-N	1.0	GUBGYTABKSRVRQ-QRZGKKJRSA-N	direct	637271303	13745.0	92.4156687756	0.01	71.8416375079	0.185801863271	2.01	0.179926691808
45926708	637266462	10627.0	19.2660007135	0.692336056709	AVVWPBAENSWJCB-GNFDWLABSA-N	1.0	GUBGYTABKSRVRQ-PICCSMPSSA-N	direct	637266462	6123.0	83.3233063904	0.01	38.5320014269	0.346168028355	2.01	0.179893782535
45926709	637266462	10627.0	19.2660007135	0.692336056709	AVVWPBAENSWJCB-GNFDWLABSA-N	1.0	GUBGYTABKSRVRQ-PICCSMPSSA-N	direct	637266462	13330.0	83.3233063904	0.01	38.5320014269	0.346168028355	2.01	0.179893782535
43960597	637266628	2531.0	38.0824944904	0.349459338101	AVVWPBAENSWJCB-GNFDWLABSA-N	1.0	GUBGYTABKSRVRQ-ASMJPISFSA-N	direct	637266628	3238.0	90.6655462488	0.01	76.1649889809	0.17472966905	2.01	0.179791655972
43960598	637266628	2531.0	38.0824944904	0.349459338101	AVVWPBAENSWJCB-GNFDWLABSA-N	1.0	GUBGYTABKSRVRQ-ASMJPISFSA-N	direct	637266628	4218.0	90.6655462488	0.01	76.1649889809	0.17472966905	2.01	0.179791655972
46018789	637271605	13526.0	21.488116639	0.619291292244	AVVWPBAENSWJCB-GNFDWLABSA-N	1.0	GUBGYTABKSRVRQ-PICCSMPSSA-N	direct	637271605	2192.0	200.0	0.01	42.976233278	0.309645646122	2.01	0.179788684439
46820549	637266460	13526.0	20.9746941347	0.634216010479	AVVWPBAENSWJCB-GNFDWLABSA-N	1.0	GUBGYTABKSRVRQ-PICCSMPSSA-N	direct	637266460	15068.0	200.0	0.01	41.9493882695	0.31710800524	2.01	0.179772075508
25460964	637271939	12995.0	30.9281179927	0.42910288646	AVVWPBAENSWJCB-GNFDWLABSA-N	1.0	DLRVVLDZNNYCBX-ZZFZYMBESA-N	direct	637271939	882.0	164.886056648	0.01	61.8562359854	0.21455144323	2.01	0.179666767993
25460965	637271939	12995.0	30.9281179927	0.42910288646	AVVWPBAENSWJCB-GNFDWLABSA-N	1.0	DLRVVLDZNNYCBX-ZZFZYMBESA-N	direct	637271939	9298.0	164.886056648	0.01	61.8562359854	0.21455144323	2.01	0.179666767993
45926756	637266462	10627.0	19.2660007135	0.688524786028	AVVWPBAENSWJCB-GNFDWLABSA-N	1.0	GUBGYTABKSRVRQ-PICCSMPSSA-N	direct	637266462	6123.0	83.3233063904	0.01	38.5320014269	0.344262393014	2.01	0.179645693538
45926757	637266462	10627.0	19.2660007135	0.688524786028	AVVWPBAENSWJCB-GNFDWLABSA-N	1.0	GUBGYTABKSRVRQ-PICCSMPSSA-N	direct	637266462	13330.0	83.3233063904	0.01	38.5320014269	0.344262393014	2.01	0.179645693538
45642675	637265341	2856.0	17.536107011	0.75598312199	AVVWPBAENSWJCB-GNFDWLABSA-N	1.0	PMMURAAUARKVCB-CERMHHMHSA-N	direct	637265341	12565.0	25.9913998282	0.01	35.072214022	0.377991560995	2.01	0.179618201977
45642676	637265341	2856.0	17.536107011	0.75598312199	AVVWPBAENSWJCB-GNFDWLABSA-N	1.0	PMMURAAUARKVCB-CERMHHMHSA-N	direct	637265341	12638.0	25.9913998282	0.01	35.072214022	0.377991560995	2.01	0.179618201977
45642677	637265341	2856.0	17.536107011	0.75598312199	AVVWPBAENSWJCB-GNFDWLABSA-N	1.0	PMMURAAUARKVCB-CERMHHMHSA-N	direct	637265341	15983.0	25.9913998282	0.01	35.072214022	0.377991560995	2.01	0.179618201977
45642683	637265341	10842.0	17.536107011	0.75598312199	AVVWPBAENSWJCB-GNFDWLABSA-N	1.0	PMMURAAUARKVCB-ZXXMMSQZSA-N	direct	637265341	12565.0	25.9913998282	0.01	35.072214022	0.377991560995	2.01	0.179618201977
45642684	637265341	10842.0	17.536107011	0.75598312199	AVVWPBAENSWJCB-GNFDWLABSA-N	1.0	PMMURAAUARKVCB-ZXXMMSQZSA-N	direct	637265341	12638.0	25.9913998282	0.01	35.072214022	0.377991560995	2.01	0.179618201977
45642685	637265341	10842.0	17.536107011	0.75598312199	AVVWPBAENSWJCB-GNFDWLABSA-N	1.0	PMMURAAUARKVCB-ZXXMMSQZSA-N	direct	637265341	15983.0	25.9913998282	0.01	35.072214022	0.377991560995	2.01	0.179618201977
45983644	637268033	13526.0	19.7544873322	0.670319812752	AVVWPBAENSWJCB-GNFDWLABSA-N	1.0	GUBGYTABKSRVRQ-PICCSMPSSA-N	direct	637268033	6123.0	79.2291479884	0.01	39.5089746644	0.335159906376	2.01	0.179566772955
45983645	637268033	13526.0	19.7544873322	0.670319812752	AVVWPBAENSWJCB-GNFDWLABSA-N	1.0	GUBGYTABKSRVRQ-PICCSMPSSA-N	direct	637268033	13330.0	79.2291479884	0.01	39.5089746644	0.335159906376	2.01	0.179566772955
25947107	637269718	13526.0	21.351639989	0.619291292244	AVVWPBAENSWJCB-GNFDWLABSA-N	1.0	GUBGYTABKSRVRQ-PICCSMPSSA-N	direct	637269718	2192.0	200.0	0.01	42.703279978	0.309645646122	2.01	0.179502530754
45983604	637268033	13526.0	19.7544873322	0.667079876088	AVVWPBAENSWJCB-GNFDWLABSA-N	1.0	GUBGYTABKSRVRQ-PICCSMPSSA-N	direct	637268033	6123.0	79.2291479884	0.01	39.5089746644	0.333539938044	2.01	0.179349398186
45983605	637268033	13526.0	19.7544873322	0.667079876088	AVVWPBAENSWJCB-GNFDWLABSA-N	1.0	GUBGYTABKSRVRQ-PICCSMPSSA-N	direct	637268033	13330.0	79.2291479884	0.01	39.5089746644	0.333539938044	2.01	0.179349398186
46827741	637270393	1456.0	18.0731432911	0.72887589664	AVVWPBAENSWJCB-GNFDWLABSA-N	1.0	GUBGYTABKSRVRQ-CUHNMECISA-N	direct	637270393	1892.0	35.3861581781	0.01	36.1462865821	0.36443794832	2.01	0.179333259922
46827743	637270393	1456.0	18.0731432911	0.728580181374	AVVWPBAENSWJCB-GNFDWLABSA-N	1.0	GUBGYTABKSRVRQ-CUHNMECISA-N	direct	637270393	1892.0	35.3861581781	0.01	36.1462865821	0.364290090687	2.01	0.179315067643
51173688	640738171	3314.0	0.267606240177	0.491978595348	AVVWPBAENSWJCB-GNFDWLABSA-N	1.0	QIGJYVCQYDKYDW-LCOYTZNXSA-N	direct	640738171	3778.0	0.327902142064	1.0	0.535212480354	0.245989297674	2.01	0.179307986661
51173689	640738171	3314.0	0.267606240177	0.491978595348	AVVWPBAENSWJCB-GNFDWLABSA-N	1.0	QIGJYVCQYDKYDW-LCOYTZNXSA-N	direct	640738171	3967.0	0.327902142064	1.0	0.535212480354	0.245989297674	2.01	0.179307986661
51173690	640738171	3314.0	0.267606240177	0.491978595348	AVVWPBAENSWJCB-GNFDWLABSA-N	1.0	QIGJYVCQYDKYDW-LCOYTZNXSA-N	direct	640738171	5059.0	0.327902142064	1.0	0.535212480354	0.245989297674	2.01	0.179307986661
51173691	640738171	3314.0	0.267606240177	0.491978595348	AVVWPBAENSWJCB-GNFDWLABSA-N	1.0	QIGJYVCQYDKYDW-LCOYTZNXSA-N	direct	640738171	5269.0	0.327902142064	1.0	0.535212480354	0.245989297674	2.01	0.179307986661
51173692	640738171	3314.0	0.267606240177	0.491978595348	AVVWPBAENSWJCB-GNFDWLABSA-N	1.0	QIGJYVCQYDKYDW-LCOYTZNXSA-N	direct	640738171	5435.0	0.327902142064	1.0	0.535212480354	0.245989297674	2.01	0.179307986661
51173693	640738171	3314.0	0.267606240177	0.491978595348	AVVWPBAENSWJCB-GNFDWLABSA-N	1.0	QIGJYVCQYDKYDW-LCOYTZNXSA-N	direct	640738171	5708.0	0.327902142064	1.0	0.535212480354	0.245989297674	2.01	0.179307986661
51173694	640738171	3314.0	0.267606240177	0.491978595348	AVVWPBAENSWJCB-GNFDWLABSA-N	1.0	QIGJYVCQYDKYDW-LCOYTZNXSA-N	direct	640738171	5743.0	0.327902142064	1.0	0.535212480354	0.245989297674	2.01	0.179307986661
46827757	637270393	1456.0	18.0731432911	0.724234282291	AVVWPBAENSWJCB-GNFDWLABSA-N	1.0	GUBGYTABKSRVRQ-CUHNMECISA-N	direct	637270393	1892.0	35.3861581781	0.01	36.1462865821	0.362117141146	2.01	0.17904706886
44076648	637266830	5893.0	17.9546770212	0.72887589664	AVVWPBAENSWJCB-GNFDWLABSA-N	1.0	GUBGYTABKSRVRQ-QKKXKWKRSA-N	direct	637266830	15204.0	92.3251388593	0.01	35.9093540424	0.36443794832	2.01	0.179038660306
44076649	637266830	5893.0	17.9546770212	0.72887589664	AVVWPBAENSWJCB-GNFDWLABSA-N	1.0	GUBGYTABKSRVRQ-QKKXKWKRSA-N	direct	637266830	9845.0	89.7189666328	0.01	35.9093540424	0.36443794832	2.01	0.179038660306
44076657	637266830	5893.0	17.9546770212	0.728580181374	AVVWPBAENSWJCB-GNFDWLABSA-N	1.0	GUBGYTABKSRVRQ-QKKXKWKRSA-N	direct	637266830	15204.0	92.3251388593	0.01	35.9093540424	0.364290090687	2.01	0.179020497913
44076658	637266830	5893.0	17.9546770212	0.728580181374	AVVWPBAENSWJCB-GNFDWLABSA-N	1.0	GUBGYTABKSRVRQ-QKKXKWKRSA-N	direct	637266830	9845.0	89.7189666328	0.01	35.9093540424	0.364290090687	2.01	0.179020497913
25907999	637267739	15603.0	113.946921557	0.491978595348	AVVWPBAENSWJCB-GNFDWLABSA-N	2.0	WZYRMLAWNVOIEX-MOJAZDJTSA-N	direct	637267739	12562.0	101.879426069	1.0	203.758852138	0.163992865116	2.01	0.178922266686
44076720	637266830	5893.0	17.9546770212	0.724234282291	AVVWPBAENSWJCB-GNFDWLABSA-N	1.0	GUBGYTABKSRVRQ-QKKXKWKRSA-N	direct	637266830	15204.0	92.3251388593	0.01	35.9093540424	0.362117141146	2.01	0.178752939385
44076721	637266830	5893.0	17.9546770212	0.724234282291	AVVWPBAENSWJCB-GNFDWLABSA-N	1.0	GUBGYTABKSRVRQ-QKKXKWKRSA-N	direct	637266830	9845.0	89.7189666328	0.01	35.9093540424	0.362117141146	2.01	0.178752939385
46820550	637266460	13526.0	20.9746941347	0.619291292244	AVVWPBAENSWJCB-GNFDWLABSA-N	1.0	GUBGYTABKSRVRQ-PICCSMPSSA-N	direct	637266460	15068.0	200.0	0.01	41.9493882695	0.309645646122	2.01	0.178704988345
25947121	637269718	5905.0	29.9507819773	0.433535663423	AVVWPBAENSWJCB-GNFDWLABSA-N	1.0	CZMRCDWAGMRECN-UGDNZRGBSA-N	direct	637269718	2192.0	200.0	0.01	59.9015639547	0.216767831711	2.01	0.178688775086
45926780	637266462	10627.0	19.2660007135	0.670319812752	AVVWPBAENSWJCB-GNFDWLABSA-N	1.0	GUBGYTABKSRVRQ-PICCSMPSSA-N	direct	637266462	6123.0	83.3233063904	0.01	38.5320014269	0.335159906376	2.01	0.178446251748
45926781	637266462	10627.0	19.2660007135	0.670319812752	AVVWPBAENSWJCB-GNFDWLABSA-N	1.0	GUBGYTABKSRVRQ-PICCSMPSSA-N	direct	637266462	13330.0	83.3233063904	0.01	38.5320014269	0.335159906376	2.01	0.178446251748
25907958	637267739	15603.0	113.946921557	0.433535663423	AVVWPBAENSWJCB-GNFDWLABSA-N	2.0	WZYRMLAWNVOIEX-MOJAZDJTSA-N	direct	637267739	12571.0	116.129011186	1.0	227.893843113	0.144511887808	2.01	0.178274026411
25907959	637267739	15603.0	113.946921557	0.433535663423	AVVWPBAENSWJCB-GNFDWLABSA-N	2.0	WZYRMLAWNVOIEX-MOJAZDJTSA-N	direct	637267739	12708.0	116.129011186	1.0	227.893843113	0.144511887808	2.01	0.178274026411
25907955	637267739	15603.0	113.946921557	0.433535663423	AVVWPBAENSWJCB-GNFDWLABSA-N	2.0	WZYRMLAWNVOIEX-MOJAZDJTSA-N	direct	637267739	3492.0	116.928117993	1.0	227.893843113	0.144511887808	2.01	0.178274026411
25907956	637267739	15603.0	113.946921557	0.433535663423	AVVWPBAENSWJCB-GNFDWLABSA-N	2.0	WZYRMLAWNVOIEX-MOJAZDJTSA-N	direct	637267739	6316.0	116.928117993	1.0	227.893843113	0.144511887808	2.01	0.178274026411
25947131	637269718	5905.0	29.9507819773	0.42910288646	AVVWPBAENSWJCB-GNFDWLABSA-N	1.0	CZMRCDWAGMRECN-UGDNZRGBSA-N	direct	637269718	2192.0	200.0	0.01	59.9015639547	0.21455144323	2.01	0.178230252944
45926720	637266462	10627.0	19.2660007135	0.667079876088	AVVWPBAENSWJCB-GNFDWLABSA-N	1.0	GUBGYTABKSRVRQ-PICCSMPSSA-N	direct	637266462	6123.0	83.3233063904	0.01	38.5320014269	0.333539938044	2.01	0.178230233427
45926721	637266462	10627.0	19.2660007135	0.667079876088	AVVWPBAENSWJCB-GNFDWLABSA-N	1.0	GUBGYTABKSRVRQ-PICCSMPSSA-N	direct	637266462	13330.0	83.3233063904	0.01	38.5320014269	0.333539938044	2.01	0.178230233427
50620377	637264841	5639.0	20.0695604052	0.64026834909	AVVWPBAENSWJCB-GNFDWLABSA-N	1.0	HDTRYLNUVZCQOY-LIZSDCNHSA-N	direct	637264841	6711.0	200.0	0.01	40.1391208105	0.320134174545	2.01	0.178223101199
50620378	637264841	5639.0	20.0695604052	0.64026834909	AVVWPBAENSWJCB-GNFDWLABSA-N	1.0	HDTRYLNUVZCQOY-LIZSDCNHSA-N	direct	637264841	6716.0	200.0	0.01	40.1391208105	0.320134174545	2.01	0.178223101199
50620379	637264841	5639.0	20.0695604052	0.64026834909	AVVWPBAENSWJCB-GNFDWLABSA-N	1.0	HDTRYLNUVZCQOY-LIZSDCNHSA-N	direct	637264841	6718.0	200.0	0.01	40.1391208105	0.320134174545	2.01	0.178223101199
50620380	637264841	5639.0	20.0695604052	0.64026834909	AVVWPBAENSWJCB-GNFDWLABSA-N	1.0	HDTRYLNUVZCQOY-LIZSDCNHSA-N	direct	637264841	6727.0	200.0	0.01	40.1391208105	0.320134174545	2.01	0.178223101199
50620381	637264841	5639.0	20.0695604052	0.64026834909	AVVWPBAENSWJCB-GNFDWLABSA-N	1.0	HDTRYLNUVZCQOY-LIZSDCNHSA-N	direct	637264841	6734.0	200.0	0.01	40.1391208105	0.320134174545	2.01	0.178223101199
50620302	637264841	5639.0	20.0695604052	0.639523212457	AVVWPBAENSWJCB-GNFDWLABSA-N	1.0	HDTRYLNUVZCQOY-LIZSDCNHSA-N	direct	637264841	6711.0	200.0	0.01	40.1391208105	0.319761606229	2.01	0.178171225076
50620303	637264841	5639.0	20.0695604052	0.639523212457	AVVWPBAENSWJCB-GNFDWLABSA-N	1.0	HDTRYLNUVZCQOY-LIZSDCNHSA-N	direct	637264841	6716.0	200.0	0.01	40.1391208105	0.319761606229	2.01	0.178171225076
50620304	637264841	5639.0	20.0695604052	0.639523212457	AVVWPBAENSWJCB-GNFDWLABSA-N	1.0	HDTRYLNUVZCQOY-LIZSDCNHSA-N	direct	637264841	6718.0	200.0	0.01	40.1391208105	0.319761606229	2.01	0.178171225076
50620305	637264841	5639.0	20.0695604052	0.639523212457	AVVWPBAENSWJCB-GNFDWLABSA-N	1.0	HDTRYLNUVZCQOY-LIZSDCNHSA-N	direct	637264841	6727.0	200.0	0.01	40.1391208105	0.319761606229	2.01	0.178171225076
50620306	637264841	5639.0	20.0695604052	0.639523212457	AVVWPBAENSWJCB-GNFDWLABSA-N	1.0	HDTRYLNUVZCQOY-LIZSDCNHSA-N	direct	637264841	6734.0	200.0	0.01	40.1391208105	0.319761606229	2.01	0.178171225076
46827745	637270393	1456.0	18.0731432911	0.708905190254	AVVWPBAENSWJCB-GNFDWLABSA-N	1.0	GUBGYTABKSRVRQ-CUHNMECISA-N	direct	637270393	1892.0	35.3861581781	0.01	36.1462865821	0.354452595127	2.01	0.178092030294
50124106	637271473	15798.0	0.36653154442	0.349459338101	AVVWPBAENSWJCB-GNFDWLABSA-N	1.0	GUBGYTABKSRVRQ-XLOQQCSPSA-N	direct	637271473	3094.0	0.420216403383	1.0	0.733063088841	0.17472966905	2.01	0.178080359912
45642603	637265341	2856.0	17.536107011	0.72887589664	AVVWPBAENSWJCB-GNFDWLABSA-N	1.0	PMMURAAUARKVCB-CERMHHMHSA-N	direct	637265341	12565.0	25.9913998282	0.01	35.072214022	0.36443794832	2.01	0.177985948354
45642604	637265341	2856.0	17.536107011	0.72887589664	AVVWPBAENSWJCB-GNFDWLABSA-N	1.0	PMMURAAUARKVCB-CERMHHMHSA-N	direct	637265341	12638.0	25.9913998282	0.01	35.072214022	0.36443794832	2.01	0.177985948354
45642605	637265341	2856.0	17.536107011	0.72887589664	AVVWPBAENSWJCB-GNFDWLABSA-N	1.0	PMMURAAUARKVCB-CERMHHMHSA-N	direct	637265341	15983.0	25.9913998282	0.01	35.072214022	0.36443794832	2.01	0.177985948354
45642611	637265341	10842.0	17.536107011	0.72887589664	AVVWPBAENSWJCB-GNFDWLABSA-N	1.0	PMMURAAUARKVCB-ZXXMMSQZSA-N	direct	637265341	12565.0	25.9913998282	0.01	35.072214022	0.36443794832	2.01	0.177985948354
45642612	637265341	10842.0	17.536107011	0.72887589664	AVVWPBAENSWJCB-GNFDWLABSA-N	1.0	PMMURAAUARKVCB-ZXXMMSQZSA-N	direct	637265341	12638.0	25.9913998282	0.01	35.072214022	0.36443794832	2.01	0.177985948354
45642613	637265341	10842.0	17.536107011	0.72887589664	AVVWPBAENSWJCB-GNFDWLABSA-N	1.0	PMMURAAUARKVCB-ZXXMMSQZSA-N	direct	637265341	15983.0	25.9913998282	0.01	35.072214022	0.36443794832	2.01	0.177985948354
45642615	637265341	2856.0	17.536107011	0.728580181374	AVVWPBAENSWJCB-GNFDWLABSA-N	1.0	PMMURAAUARKVCB-CERMHHMHSA-N	direct	637265341	12565.0	25.9913998282	0.01	35.072214022	0.364290090687	2.01	0.177967892752
45642616	637265341	2856.0	17.536107011	0.728580181374	AVVWPBAENSWJCB-GNFDWLABSA-N	1.0	PMMURAAUARKVCB-CERMHHMHSA-N	direct	637265341	12638.0	25.9913998282	0.01	35.072214022	0.364290090687	2.01	0.177967892752
45642617	637265341	2856.0	17.536107011	0.728580181374	AVVWPBAENSWJCB-GNFDWLABSA-N	1.0	PMMURAAUARKVCB-CERMHHMHSA-N	direct	637265341	15983.0	25.9913998282	0.01	35.072214022	0.364290090687	2.01	0.177967892752
45642623	637265341	10842.0	17.536107011	0.728580181374	AVVWPBAENSWJCB-GNFDWLABSA-N	1.0	PMMURAAUARKVCB-ZXXMMSQZSA-N	direct	637265341	12565.0	25.9913998282	0.01	35.072214022	0.364290090687	2.01	0.177967892752
45642624	637265341	10842.0	17.536107011	0.728580181374	AVVWPBAENSWJCB-GNFDWLABSA-N	1.0	PMMURAAUARKVCB-ZXXMMSQZSA-N	direct	637265341	12638.0	25.9913998282	0.01	35.072214022	0.364290090687	2.01	0.177967892752
45642625	637265341	10842.0	17.536107011	0.728580181374	AVVWPBAENSWJCB-GNFDWLABSA-N	1.0	PMMURAAUARKVCB-ZXXMMSQZSA-N	direct	637265341	15983.0	25.9913998282	0.01	35.072214022	0.364290090687	2.01	0.177967892752
25907973	637267739	15603.0	113.946921557	0.42910288646	AVVWPBAENSWJCB-GNFDWLABSA-N	2.0	WZYRMLAWNVOIEX-MOJAZDJTSA-N	direct	637267739	12571.0	116.129011186	1.0	227.893843113	0.143034295487	2.01	0.17781656853
25907974	637267739	15603.0	113.946921557	0.42910288646	AVVWPBAENSWJCB-GNFDWLABSA-N	2.0	WZYRMLAWNVOIEX-MOJAZDJTSA-N	direct	637267739	12708.0	116.129011186	1.0	227.893843113	0.143034295487	2.01	0.17781656853
25907970	637267739	15603.0	113.946921557	0.42910288646	AVVWPBAENSWJCB-GNFDWLABSA-N	2.0	WZYRMLAWNVOIEX-MOJAZDJTSA-N	direct	637267739	3492.0	116.928117993	1.0	227.893843113	0.143034295487	2.01	0.17781656853
25907971	637267739	15603.0	113.946921557	0.42910288646	AVVWPBAENSWJCB-GNFDWLABSA-N	2.0	WZYRMLAWNVOIEX-MOJAZDJTSA-N	direct	637267739	6316.0	116.928117993	1.0	227.893843113	0.143034295487	2.01	0.17781656853
50620392	637264841	5639.0	20.0695604052	0.634216010479	AVVWPBAENSWJCB-GNFDWLABSA-N	1.0	HDTRYLNUVZCQOY-LIZSDCNHSA-N	direct	637264841	6711.0	200.0	0.01	40.1391208105	0.31710800524	2.01	0.177800422394
50620393	637264841	5639.0	20.0695604052	0.634216010479	AVVWPBAENSWJCB-GNFDWLABSA-N	1.0	HDTRYLNUVZCQOY-LIZSDCNHSA-N	direct	637264841	6716.0	200.0	0.01	40.1391208105	0.31710800524	2.01	0.177800422394
50620394	637264841	5639.0	20.0695604052	0.634216010479	AVVWPBAENSWJCB-GNFDWLABSA-N	1.0	HDTRYLNUVZCQOY-LIZSDCNHSA-N	direct	637264841	6718.0	200.0	0.01	40.1391208105	0.31710800524	2.01	0.177800422394
50620395	637264841	5639.0	20.0695604052	0.634216010479	AVVWPBAENSWJCB-GNFDWLABSA-N	1.0	HDTRYLNUVZCQOY-LIZSDCNHSA-N	direct	637264841	6727.0	200.0	0.01	40.1391208105	0.31710800524	2.01	0.177800422394
50620396	637264841	5639.0	20.0695604052	0.634216010479	AVVWPBAENSWJCB-GNFDWLABSA-N	1.0	HDTRYLNUVZCQOY-LIZSDCNHSA-N	direct	637264841	6734.0	200.0	0.01	40.1391208105	0.31710800524	2.01	0.177800422394
44076666	637266830	5893.0	17.9546770212	0.708905190254	AVVWPBAENSWJCB-GNFDWLABSA-N	1.0	GUBGYTABKSRVRQ-QKKXKWKRSA-N	direct	637266830	15204.0	92.3251388593	0.01	35.9093540424	0.354452595127	2.01	0.177799469708
44076667	637266830	5893.0	17.9546770212	0.708905190254	AVVWPBAENSWJCB-GNFDWLABSA-N	1.0	GUBGYTABKSRVRQ-QKKXKWKRSA-N	direct	637266830	9845.0	89.7189666328	0.01	35.9093540424	0.354452595127	2.01	0.177799469708
45642699	637265341	2856.0	17.536107011	0.724234282291	AVVWPBAENSWJCB-GNFDWLABSA-N	1.0	PMMURAAUARKVCB-CERMHHMHSA-N	direct	637265341	12565.0	25.9913998282	0.01	35.072214022	0.362117141146	2.01	0.177701907415
45642700	637265341	2856.0	17.536107011	0.724234282291	AVVWPBAENSWJCB-GNFDWLABSA-N	1.0	PMMURAAUARKVCB-CERMHHMHSA-N	direct	637265341	12638.0	25.9913998282	0.01	35.072214022	0.362117141146	2.01	0.177701907415
45642701	637265341	2856.0	17.536107011	0.724234282291	AVVWPBAENSWJCB-GNFDWLABSA-N	1.0	PMMURAAUARKVCB-CERMHHMHSA-N	direct	637265341	15983.0	25.9913998282	0.01	35.072214022	0.362117141146	2.01	0.177701907415
45642707	637265341	10842.0	17.536107011	0.724234282291	AVVWPBAENSWJCB-GNFDWLABSA-N	1.0	PMMURAAUARKVCB-ZXXMMSQZSA-N	direct	637265341	12565.0	25.9913998282	0.01	35.072214022	0.362117141146	2.01	0.177701907415
45642708	637265341	10842.0	17.536107011	0.724234282291	AVVWPBAENSWJCB-GNFDWLABSA-N	1.0	PMMURAAUARKVCB-ZXXMMSQZSA-N	direct	637265341	12638.0	25.9913998282	0.01	35.072214022	0.362117141146	2.01	0.177701907415
45642709	637265341	10842.0	17.536107011	0.724234282291	AVVWPBAENSWJCB-GNFDWLABSA-N	1.0	PMMURAAUARKVCB-ZXXMMSQZSA-N	direct	637265341	15983.0	25.9913998282	0.01	35.072214022	0.362117141146	2.01	0.177701907415
46827739	637270393	1456.0	18.0731432911	0.700226104424	AVVWPBAENSWJCB-GNFDWLABSA-N	1.0	GUBGYTABKSRVRQ-CUHNMECISA-N	direct	637270393	1892.0	35.3861581781	0.01	36.1462865821	0.350113052212	2.01	0.177544417049
45983652	637268033	13526.0	19.7544873322	0.64026834909	AVVWPBAENSWJCB-GNFDWLABSA-N	1.0	GUBGYTABKSRVRQ-PICCSMPSSA-N	direct	637268033	6123.0	79.2291479884	0.01	39.5089746644	0.320134174545	2.01	0.177519461681
45983653	637268033	13526.0	19.7544873322	0.64026834909	AVVWPBAENSWJCB-GNFDWLABSA-N	1.0	GUBGYTABKSRVRQ-PICCSMPSSA-N	direct	637268033	13330.0	79.2291479884	0.01	39.5089746644	0.320134174545	2.01	0.177519461681
46018799	637271605	5905.0	29.1624115618	0.433535663423	AVVWPBAENSWJCB-GNFDWLABSA-N	1.0	CZMRCDWAGMRECN-UGDNZRGBSA-N	direct	637271605	2192.0	200.0	0.01	58.3248231235	0.216767831711	2.01	0.177501116436
45983612	637268033	13526.0	19.7544873322	0.639523212457	AVVWPBAENSWJCB-GNFDWLABSA-N	1.0	GUBGYTABKSRVRQ-PICCSMPSSA-N	direct	637268033	6123.0	79.2291479884	0.01	39.5089746644	0.319761606229	2.01	0.177467790369
45983613	637268033	13526.0	19.7544873322	0.639523212457	AVVWPBAENSWJCB-GNFDWLABSA-N	1.0	GUBGYTABKSRVRQ-PICCSMPSSA-N	direct	637268033	13330.0	79.2291479884	0.01	39.5089746644	0.319761606229	2.01	0.177467790369
50244786	637268562	5488.0	36.0920514784	0.349459338101	AVVWPBAENSWJCB-GNFDWLABSA-N	1.0	HDTRYLNUVZCQOY-LIZSDCNHSA-N	direct	637268562	6114.0	66.1325325121	0.01	72.1841029568	0.17472966905	2.01	0.177394878595
44076639	637266830	5893.0	17.9546770212	0.700226104424	AVVWPBAENSWJCB-GNFDWLABSA-N	1.0	GUBGYTABKSRVRQ-QKKXKWKRSA-N	direct	637266830	15204.0	92.3251388593	0.01	35.9093540424	0.350113052212	2.01	0.177252756055
44076640	637266830	5893.0	17.9546770212	0.700226104424	AVVWPBAENSWJCB-GNFDWLABSA-N	1.0	GUBGYTABKSRVRQ-QKKXKWKRSA-N	direct	637266830	9845.0	89.7189666328	0.01	35.9093540424	0.350113052212	2.01	0.177252756055
47066335	637271303	10460.0	35.920818754	0.349459338101	AVVWPBAENSWJCB-GNFDWLABSA-N	1.0	GUBGYTABKSRVRQ-QRZGKKJRSA-N	direct	637271303	13745.0	92.4156687756	0.01	71.8416375079	0.17472966905	2.01	0.177184098108
45983660	637268033	13526.0	19.7544873322	0.634216010479	AVVWPBAENSWJCB-GNFDWLABSA-N	1.0	GUBGYTABKSRVRQ-PICCSMPSSA-N	direct	637268033	6123.0	79.2291479884	0.01	39.5089746644	0.31710800524	2.01	0.177098451647
45983661	637268033	13526.0	19.7544873322	0.634216010479	AVVWPBAENSWJCB-GNFDWLABSA-N	1.0	GUBGYTABKSRVRQ-PICCSMPSSA-N	direct	637268033	13330.0	79.2291479884	0.01	39.5089746644	0.31710800524	2.01	0.177098451647
46018807	637271605	5905.0	29.1624115618	0.42910288646	AVVWPBAENSWJCB-GNFDWLABSA-N	1.0	CZMRCDWAGMRECN-UGDNZRGBSA-N	direct	637271605	2192.0	200.0	0.01	58.3248231235	0.21455144323	2.01	0.177045641871
46827747	637270393	1456.0	18.0731432911	0.692336056709	AVVWPBAENSWJCB-GNFDWLABSA-N	1.0	GUBGYTABKSRVRQ-CUHNMECISA-N	direct	637270393	1892.0	35.3861581781	0.01	36.1462865821	0.346168028355	2.01	0.177042153469
19085641	637269104	14212.0	16.5376020021	0.75598312199	AVVWPBAENSWJCB-GNFDWLABSA-N	1.0	GUBGYTABKSRVRQ-QRZGKKJRSA-N	direct	637269104	10447.0	200.0	0.01	33.0752040042	0.377991560995	2.01	0.177004856333
42162766	637270522	2663.0	25.3990271043	0.491978595348	AVVWPBAENSWJCB-GNFDWLABSA-N	1.0	JUTQRXXDIORLET-ONEGZZNKSA-N	direct	637270522	1445.0	37.6363880201	0.01	50.7980542086	0.245989297674	2.01	0.176982304368
42162768	637270522	2663.0	25.3990271043	0.491978595348	AVVWPBAENSWJCB-GNFDWLABSA-N	1.0	JUTQRXXDIORLET-ONEGZZNKSA-N	direct	637270522	3815.0	37.6363880201	0.01	50.7980542086	0.245989297674	2.01	0.176982304368
42162769	637270522	3815.0	25.3990271043	0.491978595348	AVVWPBAENSWJCB-GNFDWLABSA-N	1.0	JUTQRXXDIORLET-ONEGZZNKSA-N	direct	637270522	1445.0	37.6363880201	0.01	50.7980542086	0.245989297674	2.01	0.176982304368
42162770	637270522	3815.0	25.3990271043	0.491978595348	AVVWPBAENSWJCB-GNFDWLABSA-N	1.0	JUTQRXXDIORLET-ONEGZZNKSA-N	direct	637270522	2663.0	37.6363880201	0.01	50.7980542086	0.245989297674	2.01	0.176982304368
1982775	637270538	1456.0	23.1118205061	0.538603655976	AVVWPBAENSWJCB-GNFDWLABSA-N	1.0	GUBGYTABKSRVRQ-CUHNMECISA-N	direct	637270538	1892.0	87.2168113089	0.01	46.2236410122	0.269301827988	2.01	0.176813282284
46827755	637270393	1456.0	18.0731432911	0.688524786028	AVVWPBAENSWJCB-GNFDWLABSA-N	1.0	GUBGYTABKSRVRQ-CUHNMECISA-N	direct	637270393	1892.0	35.3861581781	0.01	36.1462865821	0.344262393014	2.01	0.176797997114
45642627	637265341	2856.0	17.536107011	0.708905190254	AVVWPBAENSWJCB-GNFDWLABSA-N	1.0	PMMURAAUARKVCB-CERMHHMHSA-N	direct	637265341	12565.0	25.9913998282	0.01	35.072214022	0.354452595127	2.01	0.176754043951
45642628	637265341	2856.0	17.536107011	0.708905190254	AVVWPBAENSWJCB-GNFDWLABSA-N	1.0	PMMURAAUARKVCB-CERMHHMHSA-N	direct	637265341	12638.0	25.9913998282	0.01	35.072214022	0.354452595127	2.01	0.176754043951
45642629	637265341	2856.0	17.536107011	0.708905190254	AVVWPBAENSWJCB-GNFDWLABSA-N	1.0	PMMURAAUARKVCB-CERMHHMHSA-N	direct	637265341	15983.0	25.9913998282	0.01	35.072214022	0.354452595127	2.01	0.176754043951
45642635	637265341	10842.0	17.536107011	0.708905190254	AVVWPBAENSWJCB-GNFDWLABSA-N	1.0	PMMURAAUARKVCB-ZXXMMSQZSA-N	direct	637265341	12565.0	25.9913998282	0.01	35.072214022	0.354452595127	2.01	0.176754043951
45642636	637265341	10842.0	17.536107011	0.708905190254	AVVWPBAENSWJCB-GNFDWLABSA-N	1.0	PMMURAAUARKVCB-ZXXMMSQZSA-N	direct	637265341	12638.0	25.9913998282	0.01	35.072214022	0.354452595127	2.01	0.176754043951
45642637	637265341	10842.0	17.536107011	0.708905190254	AVVWPBAENSWJCB-GNFDWLABSA-N	1.0	PMMURAAUARKVCB-ZXXMMSQZSA-N	direct	637265341	15983.0	25.9913998282	0.01	35.072214022	0.354452595127	2.01	0.176754043951
44076675	637266830	5893.0	17.9546770212	0.692336056709	AVVWPBAENSWJCB-GNFDWLABSA-N	1.0	GUBGYTABKSRVRQ-QKKXKWKRSA-N	direct	637266830	15204.0	92.3251388593	0.01	35.9093540424	0.346168028355	2.01	0.176751317568
44076676	637266830	5893.0	17.9546770212	0.692336056709	AVVWPBAENSWJCB-GNFDWLABSA-N	1.0	GUBGYTABKSRVRQ-QKKXKWKRSA-N	direct	637266830	9845.0	89.7189666328	0.01	35.9093540424	0.346168028355	2.01	0.176751317568
50620407	637264841	5639.0	20.0695604052	0.619291292244	AVVWPBAENSWJCB-GNFDWLABSA-N	1.0	HDTRYLNUVZCQOY-LIZSDCNHSA-N	direct	637264841	6711.0	200.0	0.01	40.1391208105	0.309645646122	2.01	0.176745038526
50620408	637264841	5639.0	20.0695604052	0.619291292244	AVVWPBAENSWJCB-GNFDWLABSA-N	1.0	HDTRYLNUVZCQOY-LIZSDCNHSA-N	direct	637264841	6716.0	200.0	0.01	40.1391208105	0.309645646122	2.01	0.176745038526
50620409	637264841	5639.0	20.0695604052	0.619291292244	AVVWPBAENSWJCB-GNFDWLABSA-N	1.0	HDTRYLNUVZCQOY-LIZSDCNHSA-N	direct	637264841	6718.0	200.0	0.01	40.1391208105	0.309645646122	2.01	0.176745038526
50620410	637264841	5639.0	20.0695604052	0.619291292244	AVVWPBAENSWJCB-GNFDWLABSA-N	1.0	HDTRYLNUVZCQOY-LIZSDCNHSA-N	direct	637264841	6727.0	200.0	0.01	40.1391208105	0.309645646122	2.01	0.176745038526
50620411	637264841	5639.0	20.0695604052	0.619291292244	AVVWPBAENSWJCB-GNFDWLABSA-N	1.0	HDTRYLNUVZCQOY-LIZSDCNHSA-N	direct	637264841	6734.0	200.0	0.01	40.1391208105	0.309645646122	2.01	0.176745038526
1982820	637270538	1456.0	23.1118205061	0.535353806308	AVVWPBAENSWJCB-GNFDWLABSA-N	1.0	GUBGYTABKSRVRQ-CUHNMECISA-N	direct	637270538	1892.0	87.2168113089	0.01	46.2236410122	0.267676903154	2.01	0.176545960778
44076711	637266830	5893.0	17.9546770212	0.688524786028	AVVWPBAENSWJCB-GNFDWLABSA-N	1.0	GUBGYTABKSRVRQ-QKKXKWKRSA-N	direct	637266830	15204.0	92.3251388593	0.01	35.9093540424	0.344262393014	2.01	0.1765075623
44076712	637266830	5893.0	17.9546770212	0.688524786028	AVVWPBAENSWJCB-GNFDWLABSA-N	1.0	GUBGYTABKSRVRQ-QKKXKWKRSA-N	direct	637266830	9845.0	89.7189666328	0.01	35.9093540424	0.344262393014	2.01	0.1765075623
45926792	637266462	10627.0	19.2660007135	0.64026834909	AVVWPBAENSWJCB-GNFDWLABSA-N	1.0	GUBGYTABKSRVRQ-PICCSMPSSA-N	direct	637266462	6123.0	83.3233063904	0.01	38.5320014269	0.320134174545	2.01	0.176411715975
45926793	637266462	10627.0	19.2660007135	0.64026834909	AVVWPBAENSWJCB-GNFDWLABSA-N	1.0	GUBGYTABKSRVRQ-PICCSMPSSA-N	direct	637266462	13330.0	83.3233063904	0.01	38.5320014269	0.320134174545	2.01	0.176411715975
45926732	637266462	10627.0	19.2660007135	0.639523212457	AVVWPBAENSWJCB-GNFDWLABSA-N	1.0	GUBGYTABKSRVRQ-PICCSMPSSA-N	direct	637266462	6123.0	83.3233063904	0.01	38.5320014269	0.319761606229	2.01	0.1763603671
45926733	637266462	10627.0	19.2660007135	0.639523212457	AVVWPBAENSWJCB-GNFDWLABSA-N	1.0	GUBGYTABKSRVRQ-PICCSMPSSA-N	direct	637266462	13330.0	83.3233063904	0.01	38.5320014269	0.319761606229	2.01	0.1763603671
25907961	637267739	15603.0	113.946921557	0.433535663423	AVVWPBAENSWJCB-GNFDWLABSA-N	2.0	WZYRMLAWNVOIEX-MOJAZDJTSA-N	direct	637267739	15710.0	109.102372909	1.0	218.204745817	0.144511887808	2.01	0.17634817651
25907962	637267739	15603.0	113.946921557	0.433535663423	AVVWPBAENSWJCB-GNFDWLABSA-N	2.0	WZYRMLAWNVOIEX-MOJAZDJTSA-N	direct	637267739	16528.0	109.102372909	1.0	218.204745817	0.144511887808	2.01	0.17634817651
45642591	637265341	2856.0	17.536107011	0.700226104424	AVVWPBAENSWJCB-GNFDWLABSA-N	1.0	PMMURAAUARKVCB-CERMHHMHSA-N	direct	637265341	12565.0	25.9913998282	0.01	35.072214022	0.350113052212	2.01	0.176210544866
45642592	637265341	2856.0	17.536107011	0.700226104424	AVVWPBAENSWJCB-GNFDWLABSA-N	1.0	PMMURAAUARKVCB-CERMHHMHSA-N	direct	637265341	12638.0	25.9913998282	0.01	35.072214022	0.350113052212	2.01	0.176210544866
45642593	637265341	2856.0	17.536107011	0.700226104424	AVVWPBAENSWJCB-GNFDWLABSA-N	1.0	PMMURAAUARKVCB-CERMHHMHSA-N	direct	637265341	15983.0	25.9913998282	0.01	35.072214022	0.350113052212	2.01	0.176210544866
45642599	637265341	10842.0	17.536107011	0.700226104424	AVVWPBAENSWJCB-GNFDWLABSA-N	1.0	PMMURAAUARKVCB-ZXXMMSQZSA-N	direct	637265341	12565.0	25.9913998282	0.01	35.072214022	0.350113052212	2.01	0.176210544866
45642600	637265341	10842.0	17.536107011	0.700226104424	AVVWPBAENSWJCB-GNFDWLABSA-N	1.0	PMMURAAUARKVCB-ZXXMMSQZSA-N	direct	637265341	12638.0	25.9913998282	0.01	35.072214022	0.350113052212	2.01	0.176210544866
45642601	637265341	10842.0	17.536107011	0.700226104424	AVVWPBAENSWJCB-GNFDWLABSA-N	1.0	PMMURAAUARKVCB-ZXXMMSQZSA-N	direct	637265341	15983.0	25.9913998282	0.01	35.072214022	0.350113052212	2.01	0.176210544866
45983668	637268033	13526.0	19.7544873322	0.619291292244	AVVWPBAENSWJCB-GNFDWLABSA-N	1.0	GUBGYTABKSRVRQ-PICCSMPSSA-N	direct	637268033	6123.0	79.2291479884	0.01	39.5089746644	0.309645646122	2.01	0.176047234522
45983669	637268033	13526.0	19.7544873322	0.619291292244	AVVWPBAENSWJCB-GNFDWLABSA-N	1.0	GUBGYTABKSRVRQ-PICCSMPSSA-N	direct	637268033	13330.0	79.2291479884	0.01	39.5089746644	0.309645646122	2.01	0.176047234522
45926804	637266462	10627.0	19.2660007135	0.634216010479	AVVWPBAENSWJCB-GNFDWLABSA-N	1.0	GUBGYTABKSRVRQ-PICCSMPSSA-N	direct	637266462	6123.0	83.3233063904	0.01	38.5320014269	0.31710800524	2.01	0.175993333101
45926805	637266462	10627.0	19.2660007135	0.634216010479	AVVWPBAENSWJCB-GNFDWLABSA-N	1.0	GUBGYTABKSRVRQ-PICCSMPSSA-N	direct	637266462	13330.0	83.3233063904	0.01	38.5320014269	0.31710800524	2.01	0.175993333101
25907976	637267739	15603.0	113.946921557	0.42910288646	AVVWPBAENSWJCB-GNFDWLABSA-N	2.0	WZYRMLAWNVOIEX-MOJAZDJTSA-N	direct	637267739	15710.0	109.102372909	1.0	218.204745817	0.143034295487	2.01	0.175895660433
25907977	637267739	15603.0	113.946921557	0.42910288646	AVVWPBAENSWJCB-GNFDWLABSA-N	2.0	WZYRMLAWNVOIEX-MOJAZDJTSA-N	direct	637267739	16528.0	109.102372909	1.0	218.204745817	0.143034295487	2.01	0.175895660433
46018676	637271605	10627.0	22.5421181033	0.538603655976	AVVWPBAENSWJCB-GNFDWLABSA-N	1.0	GUBGYTABKSRVRQ-PICCSMPSSA-N	direct	637271605	2192.0	200.0	0.01	45.0842362065	0.269301827988	2.01	0.175713458745
45642639	637265341	2856.0	17.536107011	0.692336056709	AVVWPBAENSWJCB-GNFDWLABSA-N	1.0	PMMURAAUARKVCB-CERMHHMHSA-N	direct	637265341	12565.0	25.9913998282	0.01	35.072214022	0.346168028355	2.01	0.175712054738
45642640	637265341	2856.0	17.536107011	0.692336056709	AVVWPBAENSWJCB-GNFDWLABSA-N	1.0	PMMURAAUARKVCB-CERMHHMHSA-N	direct	637265341	12638.0	25.9913998282	0.01	35.072214022	0.346168028355	2.01	0.175712054738
45642641	637265341	2856.0	17.536107011	0.692336056709	AVVWPBAENSWJCB-GNFDWLABSA-N	1.0	PMMURAAUARKVCB-CERMHHMHSA-N	direct	637265341	15983.0	25.9913998282	0.01	35.072214022	0.346168028355	2.01	0.175712054738
45642647	637265341	10842.0	17.536107011	0.692336056709	AVVWPBAENSWJCB-GNFDWLABSA-N	1.0	PMMURAAUARKVCB-ZXXMMSQZSA-N	direct	637265341	12565.0	25.9913998282	0.01	35.072214022	0.346168028355	2.01	0.175712054738
45642648	637265341	10842.0	17.536107011	0.692336056709	AVVWPBAENSWJCB-GNFDWLABSA-N	1.0	PMMURAAUARKVCB-ZXXMMSQZSA-N	direct	637265341	12638.0	25.9913998282	0.01	35.072214022	0.346168028355	2.01	0.175712054738
45642649	637265341	10842.0	17.536107011	0.692336056709	AVVWPBAENSWJCB-GNFDWLABSA-N	1.0	PMMURAAUARKVCB-ZXXMMSQZSA-N	direct	637265341	15983.0	25.9913998282	0.01	35.072214022	0.346168028355	2.01	0.175712054738
46827759	637270393	1456.0	18.0731432911	0.670319812752	AVVWPBAENSWJCB-GNFDWLABSA-N	1.0	GUBGYTABKSRVRQ-CUHNMECISA-N	direct	637270393	1892.0	35.3861581781	0.01	36.1462865821	0.335159906376	2.01	0.175617568561
45642687	637265341	2856.0	17.536107011	0.688524786028	AVVWPBAENSWJCB-GNFDWLABSA-N	1.0	PMMURAAUARKVCB-CERMHHMHSA-N	direct	637265341	12565.0	25.9913998282	0.01	35.072214022	0.344262393014	2.01	0.175469732704
45642688	637265341	2856.0	17.536107011	0.688524786028	AVVWPBAENSWJCB-GNFDWLABSA-N	1.0	PMMURAAUARKVCB-CERMHHMHSA-N	direct	637265341	12638.0	25.9913998282	0.01	35.072214022	0.344262393014	2.01	0.175469732704
45642689	637265341	2856.0	17.536107011	0.688524786028	AVVWPBAENSWJCB-GNFDWLABSA-N	1.0	PMMURAAUARKVCB-CERMHHMHSA-N	direct	637265341	15983.0	25.9913998282	0.01	35.072214022	0.344262393014	2.01	0.175469732704
45642695	637265341	10842.0	17.536107011	0.688524786028	AVVWPBAENSWJCB-GNFDWLABSA-N	1.0	PMMURAAUARKVCB-ZXXMMSQZSA-N	direct	637265341	12565.0	25.9913998282	0.01	35.072214022	0.344262393014	2.01	0.175469732704
45642696	637265341	10842.0	17.536107011	0.688524786028	AVVWPBAENSWJCB-GNFDWLABSA-N	1.0	PMMURAAUARKVCB-ZXXMMSQZSA-N	direct	637265341	12638.0	25.9913998282	0.01	35.072214022	0.344262393014	2.01	0.175469732704
45642697	637265341	10842.0	17.536107011	0.688524786028	AVVWPBAENSWJCB-GNFDWLABSA-N	1.0	PMMURAAUARKVCB-ZXXMMSQZSA-N	direct	637265341	15983.0	25.9913998282	0.01	35.072214022	0.344262393014	2.01	0.175469732704
46018796	637271605	10627.0	22.5421181033	0.535353806308	AVVWPBAENSWJCB-GNFDWLABSA-N	1.0	GUBGYTABKSRVRQ-PICCSMPSSA-N	direct	637271605	2192.0	200.0	0.01	45.0842362065	0.267676903154	2.01	0.175447800047
46041502	637264515	12074.0	108.233587153	0.433535663423	AVVWPBAENSWJCB-GNFDWLABSA-N	2.0	MUPFEKGTMRGPLJ-ZQSKZDJDSA-N	direct	637264515	7750.0	106.806875402	1.0	213.613750803	0.144511887808	2.01	0.175413182001
46041503	637264515	12074.0	108.233587153	0.433535663423	AVVWPBAENSWJCB-GNFDWLABSA-N	2.0	MUPFEKGTMRGPLJ-ZQSKZDJDSA-N	direct	637264515	10269.0	106.806875402	1.0	213.613750803	0.144511887808	2.01	0.175413182001
46827749	637270393	1456.0	18.0731432911	0.667079876088	AVVWPBAENSWJCB-GNFDWLABSA-N	1.0	GUBGYTABKSRVRQ-CUHNMECISA-N	direct	637270393	1892.0	35.3861581781	0.01	36.1462865821	0.333539938044	2.01	0.175404974506
19085629	637269104	14212.0	16.5376020021	0.72887589664	AVVWPBAENSWJCB-GNFDWLABSA-N	1.0	GUBGYTABKSRVRQ-QRZGKKJRSA-N	direct	637269104	10447.0	200.0	0.01	33.0752040042	0.36443794832	2.01	0.175396351098
19085631	637269104	14212.0	16.5376020021	0.728580181374	AVVWPBAENSWJCB-GNFDWLABSA-N	1.0	GUBGYTABKSRVRQ-QRZGKKJRSA-N	direct	637269104	10447.0	200.0	0.01	33.0752040042	0.364290090687	2.01	0.175378558195
44076729	637266830	5893.0	17.9546770212	0.670319812752	AVVWPBAENSWJCB-GNFDWLABSA-N	1.0	GUBGYTABKSRVRQ-QKKXKWKRSA-N	direct	637266830	15204.0	92.3251388593	0.01	35.9093540424	0.335159906376	2.01	0.175329072895
44076730	637266830	5893.0	17.9546770212	0.670319812752	AVVWPBAENSWJCB-GNFDWLABSA-N	1.0	GUBGYTABKSRVRQ-QKKXKWKRSA-N	direct	637266830	9845.0	89.7189666328	0.01	35.9093540424	0.335159906376	2.01	0.175329072895
25907964	637267739	15603.0	113.946921557	0.433535663423	AVVWPBAENSWJCB-GNFDWLABSA-N	2.0	WZYRMLAWNVOIEX-MOJAZDJTSA-N	direct	637267739	12493.0	106.469800302	1.0	212.939600604	0.144511887808	2.01	0.175274619946
25907965	637267739	15603.0	113.946921557	0.433535663423	AVVWPBAENSWJCB-GNFDWLABSA-N	2.0	WZYRMLAWNVOIEX-MOJAZDJTSA-N	direct	637267739	12700.0	106.308034897	1.0	212.616069794	0.144511887808	2.01	0.175208005895
25907966	637267739	15603.0	113.946921557	0.433535663423	AVVWPBAENSWJCB-GNFDWLABSA-N	2.0	WZYRMLAWNVOIEX-MOJAZDJTSA-N	direct	637267739	11992.0	106.161150909	1.0	212.322301819	0.144511887808	2.01	0.175147454039
44076684	637266830	5893.0	17.9546770212	0.667079876088	AVVWPBAENSWJCB-GNFDWLABSA-N	1.0	GUBGYTABKSRVRQ-QKKXKWKRSA-N	direct	637266830	15204.0	92.3251388593	0.01	35.9093540424	0.333539938044	2.01	0.175116828079
44076685	637266830	5893.0	17.9546770212	0.667079876088	AVVWPBAENSWJCB-GNFDWLABSA-N	1.0	GUBGYTABKSRVRQ-QKKXKWKRSA-N	direct	637266830	9845.0	89.7189666328	0.01	35.9093540424	0.333539938044	2.01	0.175116828079
19085645	637269104	14212.0	16.5376020021	0.724234282291	AVVWPBAENSWJCB-GNFDWLABSA-N	1.0	GUBGYTABKSRVRQ-QRZGKKJRSA-N	direct	637269104	10447.0	200.0	0.01	33.0752040042	0.362117141146	2.01	0.175116442798
25946966	637269718	10627.0	22.2276782933	0.538603655976	AVVWPBAENSWJCB-GNFDWLABSA-N	1.0	GUBGYTABKSRVRQ-PICCSMPSSA-N	direct	637269718	2192.0	200.0	0.01	44.4553565866	0.269301827988	2.01	0.175097470783
46041508	637264515	12074.0	108.233587153	0.42910288646	AVVWPBAENSWJCB-GNFDWLABSA-N	2.0	MUPFEKGTMRGPLJ-ZQSKZDJDSA-N	direct	637264515	7750.0	106.806875402	1.0	213.613750803	0.143034295487	2.01	0.174963065156
46041509	637264515	12074.0	108.233587153	0.42910288646	AVVWPBAENSWJCB-GNFDWLABSA-N	2.0	MUPFEKGTMRGPLJ-ZQSKZDJDSA-N	direct	637264515	10269.0	106.806875402	1.0	213.613750803	0.143034295487	2.01	0.174963065156
45926816	637266462	10627.0	19.2660007135	0.619291292244	AVVWPBAENSWJCB-GNFDWLABSA-N	1.0	GUBGYTABKSRVRQ-PICCSMPSSA-N	direct	637266462	6123.0	83.3233063904	0.01	38.5320014269	0.309645646122	2.01	0.174948675715
45926817	637266462	10627.0	19.2660007135	0.619291292244	AVVWPBAENSWJCB-GNFDWLABSA-N	1.0	GUBGYTABKSRVRQ-PICCSMPSSA-N	direct	637266462	13330.0	83.3233063904	0.01	38.5320014269	0.309645646122	2.01	0.174948675715
25947116	637269718	10627.0	22.2276782933	0.535353806308	AVVWPBAENSWJCB-GNFDWLABSA-N	1.0	GUBGYTABKSRVRQ-PICCSMPSSA-N	direct	637269718	2192.0	200.0	0.01	44.4553565866	0.267676903154	2.01	0.174832743389
25907979	637267739	15603.0	113.946921557	0.42910288646	AVVWPBAENSWJCB-GNFDWLABSA-N	2.0	WZYRMLAWNVOIEX-MOJAZDJTSA-N	direct	637267739	12493.0	106.469800302	1.0	212.939600604	0.143034295487	2.01	0.174824858656
25907980	637267739	15603.0	113.946921557	0.42910288646	AVVWPBAENSWJCB-GNFDWLABSA-N	2.0	WZYRMLAWNVOIEX-MOJAZDJTSA-N	direct	637267739	12700.0	106.308034897	1.0	212.616069794	0.143034295487	2.01	0.174758415539
25907981	637267739	15603.0	113.946921557	0.42910288646	AVVWPBAENSWJCB-GNFDWLABSA-N	2.0	WZYRMLAWNVOIEX-MOJAZDJTSA-N	direct	637267739	11992.0	106.161150909	1.0	212.322301819	0.143034295487	2.01	0.174698019061
45642711	637265341	2856.0	17.536107011	0.670319812752	AVVWPBAENSWJCB-GNFDWLABSA-N	1.0	PMMURAAUARKVCB-CERMHHMHSA-N	direct	637265341	12565.0	25.9913998282	0.01	35.072214022	0.335159906376	2.01	0.174298172584
45642712	637265341	2856.0	17.536107011	0.670319812752	AVVWPBAENSWJCB-GNFDWLABSA-N	1.0	PMMURAAUARKVCB-CERMHHMHSA-N	direct	637265341	12638.0	25.9913998282	0.01	35.072214022	0.335159906376	2.01	0.174298172584
45642713	637265341	2856.0	17.536107011	0.670319812752	AVVWPBAENSWJCB-GNFDWLABSA-N	1.0	PMMURAAUARKVCB-CERMHHMHSA-N	direct	637265341	15983.0	25.9913998282	0.01	35.072214022	0.335159906376	2.01	0.174298172584
45642719	637265341	10842.0	17.536107011	0.670319812752	AVVWPBAENSWJCB-GNFDWLABSA-N	1.0	PMMURAAUARKVCB-ZXXMMSQZSA-N	direct	637265341	12565.0	25.9913998282	0.01	35.072214022	0.335159906376	2.01	0.174298172584
45642720	637265341	10842.0	17.536107011	0.670319812752	AVVWPBAENSWJCB-GNFDWLABSA-N	1.0	PMMURAAUARKVCB-ZXXMMSQZSA-N	direct	637265341	12638.0	25.9913998282	0.01	35.072214022	0.335159906376	2.01	0.174298172584
45642721	637265341	10842.0	17.536107011	0.670319812752	AVVWPBAENSWJCB-GNFDWLABSA-N	1.0	PMMURAAUARKVCB-ZXXMMSQZSA-N	direct	637265341	15983.0	25.9913998282	0.01	35.072214022	0.335159906376	2.01	0.174298172584
50169648	637266367	2926.0	15.5376020021	0.75598312199	AVVWPBAENSWJCB-GNFDWLABSA-N	1.0	HDTRYLNUVZCQOY-LIZSDCNHSA-N	direct	637266367	2714.0	24.0409586077	0.01	31.0752040042	0.377991560995	2.01	0.17426615382
19085633	637269104	14212.0	16.5376020021	0.708905190254	AVVWPBAENSWJCB-GNFDWLABSA-N	1.0	GUBGYTABKSRVRQ-QRZGKKJRSA-N	direct	637269104	10447.0	200.0	0.01	33.0752040042	0.354452595127	2.01	0.174182370224
45642651	637265341	2856.0	17.536107011	0.667079876088	AVVWPBAENSWJCB-GNFDWLABSA-N	1.0	PMMURAAUARKVCB-CERMHHMHSA-N	direct	637265341	12565.0	25.9913998282	0.01	35.072214022	0.333539938044	2.01	0.174087175725
45642652	637265341	2856.0	17.536107011	0.667079876088	AVVWPBAENSWJCB-GNFDWLABSA-N	1.0	PMMURAAUARKVCB-CERMHHMHSA-N	direct	637265341	12638.0	25.9913998282	0.01	35.072214022	0.333539938044	2.01	0.174087175725
45642653	637265341	2856.0	17.536107011	0.667079876088	AVVWPBAENSWJCB-GNFDWLABSA-N	1.0	PMMURAAUARKVCB-CERMHHMHSA-N	direct	637265341	15983.0	25.9913998282	0.01	35.072214022	0.333539938044	2.01	0.174087175725
45642659	637265341	10842.0	17.536107011	0.667079876088	AVVWPBAENSWJCB-GNFDWLABSA-N	1.0	PMMURAAUARKVCB-ZXXMMSQZSA-N	direct	637265341	12565.0	25.9913998282	0.01	35.072214022	0.333539938044	2.01	0.174087175725
45642660	637265341	10842.0	17.536107011	0.667079876088	AVVWPBAENSWJCB-GNFDWLABSA-N	1.0	PMMURAAUARKVCB-ZXXMMSQZSA-N	direct	637265341	12638.0	25.9913998282	0.01	35.072214022	0.333539938044	2.01	0.174087175725
45642661	637265341	10842.0	17.536107011	0.667079876088	AVVWPBAENSWJCB-GNFDWLABSA-N	1.0	PMMURAAUARKVCB-ZXXMMSQZSA-N	direct	637265341	15983.0	25.9913998282	0.01	35.072214022	0.333539938044	2.01	0.174087175725
51173660	640738171	3314.0	0.267606240177	0.433535663423	AVVWPBAENSWJCB-GNFDWLABSA-N	1.0	QIGJYVCQYDKYDW-LCOYTZNXSA-N	direct	640738171	3778.0	0.327902142064	1.0	0.535212480354	0.216767831711	2.01	0.173727787752
51173661	640738171	3314.0	0.267606240177	0.433535663423	AVVWPBAENSWJCB-GNFDWLABSA-N	1.0	QIGJYVCQYDKYDW-LCOYTZNXSA-N	direct	640738171	3967.0	0.327902142064	1.0	0.535212480354	0.216767831711	2.01	0.173727787752
51173662	640738171	3314.0	0.267606240177	0.433535663423	AVVWPBAENSWJCB-GNFDWLABSA-N	1.0	QIGJYVCQYDKYDW-LCOYTZNXSA-N	direct	640738171	5059.0	0.327902142064	1.0	0.535212480354	0.216767831711	2.01	0.173727787752
51173663	640738171	3314.0	0.267606240177	0.433535663423	AVVWPBAENSWJCB-GNFDWLABSA-N	1.0	QIGJYVCQYDKYDW-LCOYTZNXSA-N	direct	640738171	5269.0	0.327902142064	1.0	0.535212480354	0.216767831711	2.01	0.173727787752
51173664	640738171	3314.0	0.267606240177	0.433535663423	AVVWPBAENSWJCB-GNFDWLABSA-N	1.0	QIGJYVCQYDKYDW-LCOYTZNXSA-N	direct	640738171	5435.0	0.327902142064	1.0	0.535212480354	0.216767831711	2.01	0.173727787752
51173665	640738171	3314.0	0.267606240177	0.433535663423	AVVWPBAENSWJCB-GNFDWLABSA-N	1.0	QIGJYVCQYDKYDW-LCOYTZNXSA-N	direct	640738171	5708.0	0.327902142064	1.0	0.535212480354	0.216767831711	2.01	0.173727787752
51173666	640738171	3314.0	0.267606240177	0.433535663423	AVVWPBAENSWJCB-GNFDWLABSA-N	1.0	QIGJYVCQYDKYDW-LCOYTZNXSA-N	direct	640738171	5743.0	0.327902142064	1.0	0.535212480354	0.216767831711	2.01	0.173727787752
19085627	637269104	14212.0	16.5376020021	0.700226104424	AVVWPBAENSWJCB-GNFDWLABSA-N	1.0	GUBGYTABKSRVRQ-QRZGKKJRSA-N	direct	637269104	10447.0	200.0	0.01	33.0752040042	0.350113052212	2.01	0.173646778751
46018677	637271605	13526.0	21.488116639	0.538603655976	AVVWPBAENSWJCB-GNFDWLABSA-N	1.0	GUBGYTABKSRVRQ-PICCSMPSSA-N	direct	637271605	2192.0	200.0	0.01	42.976233278	0.269301827988	2.01	0.173622472056
46827761	637270393	1456.0	18.0731432911	0.64026834909	AVVWPBAENSWJCB-GNFDWLABSA-N	1.0	GUBGYTABKSRVRQ-CUHNMECISA-N	direct	637270393	1892.0	35.3861581781	0.01	36.1462865821	0.320134174545	2.01	0.173615283716
46827751	637270393	1456.0	18.0731432911	0.639523212457	AVVWPBAENSWJCB-GNFDWLABSA-N	1.0	GUBGYTABKSRVRQ-CUHNMECISA-N	direct	637270393	1892.0	35.3861581781	0.01	36.1462865821	0.319761606229	2.01	0.173564748809
46018797	637271605	13526.0	21.488116639	0.535353806308	AVVWPBAENSWJCB-GNFDWLABSA-N	1.0	GUBGYTABKSRVRQ-PICCSMPSSA-N	direct	637271605	2192.0	200.0	0.01	42.976233278	0.267676903154	2.01	0.173359974691
25907969	637267739	15603.0	113.946921557	0.433535663423	AVVWPBAENSWJCB-GNFDWLABSA-N	2.0	WZYRMLAWNVOIEX-MOJAZDJTSA-N	direct	637267739	12562.0	101.879426069	1.0	203.758852138	0.144511887808	2.01	0.173354071672
25946967	637269718	13526.0	21.351639989	0.538603655976	AVVWPBAENSWJCB-GNFDWLABSA-N	1.0	GUBGYTABKSRVRQ-PICCSMPSSA-N	direct	637269718	2192.0	200.0	0.01	42.703279978	0.269301827988	2.01	0.173346132583
44076738	637266830	5893.0	17.9546770212	0.64026834909	AVVWPBAENSWJCB-GNFDWLABSA-N	1.0	GUBGYTABKSRVRQ-QKKXKWKRSA-N	direct	637266830	15204.0	92.3251388593	0.01	35.9093540424	0.320134174545	2.01	0.173330077303
44076739	637266830	5893.0	17.9546770212	0.64026834909	AVVWPBAENSWJCB-GNFDWLABSA-N	1.0	GUBGYTABKSRVRQ-QKKXKWKRSA-N	direct	637266830	9845.0	89.7189666328	0.01	35.9093540424	0.320134174545	2.01	0.173330077303
25460968	637271939	12995.0	30.9281179927	0.371603726542	AVVWPBAENSWJCB-GNFDWLABSA-N	1.0	DLRVVLDZNNYCBX-ZZFZYMBESA-N	direct	637271939	882.0	164.886056648	0.01	61.8562359854	0.185801863271	2.01	0.17331949364
25460969	637271939	12995.0	30.9281179927	0.371603726542	AVVWPBAENSWJCB-GNFDWLABSA-N	1.0	DLRVVLDZNNYCBX-ZZFZYMBESA-N	direct	637271939	9298.0	164.886056648	0.01	61.8562359854	0.185801863271	2.01	0.17331949364
51173674	640738171	3314.0	0.267606240177	0.42910288646	AVVWPBAENSWJCB-GNFDWLABSA-N	1.0	QIGJYVCQYDKYDW-LCOYTZNXSA-N	direct	640738171	3778.0	0.327902142064	1.0	0.535212480354	0.21455144323	2.01	0.173281995691
51173675	640738171	3314.0	0.267606240177	0.42910288646	AVVWPBAENSWJCB-GNFDWLABSA-N	1.0	QIGJYVCQYDKYDW-LCOYTZNXSA-N	direct	640738171	3967.0	0.327902142064	1.0	0.535212480354	0.21455144323	2.01	0.173281995691
51173676	640738171	3314.0	0.267606240177	0.42910288646	AVVWPBAENSWJCB-GNFDWLABSA-N	1.0	QIGJYVCQYDKYDW-LCOYTZNXSA-N	direct	640738171	5059.0	0.327902142064	1.0	0.535212480354	0.21455144323	2.01	0.173281995691
51173677	640738171	3314.0	0.267606240177	0.42910288646	AVVWPBAENSWJCB-GNFDWLABSA-N	1.0	QIGJYVCQYDKYDW-LCOYTZNXSA-N	direct	640738171	5269.0	0.327902142064	1.0	0.535212480354	0.21455144323	2.01	0.173281995691
51173678	640738171	3314.0	0.267606240177	0.42910288646	AVVWPBAENSWJCB-GNFDWLABSA-N	1.0	QIGJYVCQYDKYDW-LCOYTZNXSA-N	direct	640738171	5435.0	0.327902142064	1.0	0.535212480354	0.21455144323	2.01	0.173281995691
51173679	640738171	3314.0	0.267606240177	0.42910288646	AVVWPBAENSWJCB-GNFDWLABSA-N	1.0	QIGJYVCQYDKYDW-LCOYTZNXSA-N	direct	640738171	5708.0	0.327902142064	1.0	0.535212480354	0.21455144323	2.01	0.173281995691
51173680	640738171	3314.0	0.267606240177	0.42910288646	AVVWPBAENSWJCB-GNFDWLABSA-N	1.0	QIGJYVCQYDKYDW-LCOYTZNXSA-N	direct	640738171	5743.0	0.327902142064	1.0	0.535212480354	0.21455144323	2.01	0.173281995691
44076693	637266830	5893.0	17.9546770212	0.639523212457	AVVWPBAENSWJCB-GNFDWLABSA-N	1.0	GUBGYTABKSRVRQ-QKKXKWKRSA-N	direct	637266830	15204.0	92.3251388593	0.01	35.9093540424	0.319761606229	2.01	0.173279625412
44076694	637266830	5893.0	17.9546770212	0.639523212457	AVVWPBAENSWJCB-GNFDWLABSA-N	1.0	GUBGYTABKSRVRQ-QKKXKWKRSA-N	direct	637266830	9845.0	89.7189666328	0.01	35.9093540424	0.319761606229	2.01	0.173279625412
46827763	637270393	1456.0	18.0731432911	0.634216010479	AVVWPBAENSWJCB-GNFDWLABSA-N	1.0	GUBGYTABKSRVRQ-CUHNMECISA-N	direct	637270393	1892.0	35.3861581781	0.01	36.1462865821	0.31710800524	2.01	0.173203532938
19085635	637269104	14212.0	16.5376020021	0.692336056709	AVVWPBAENSWJCB-GNFDWLABSA-N	1.0	GUBGYTABKSRVRQ-QRZGKKJRSA-N	direct	637269104	10447.0	200.0	0.01	33.0752040042	0.346168028355	2.01	0.173155541379
45670024	637265887	2856.0	15.1232050238	0.75598312199	AVVWPBAENSWJCB-GNFDWLABSA-N	1.0	PMMURAAUARKVCB-CERMHHMHSA-N	direct	637265887	12565.0	23.7281583935	0.01	30.2464100476	0.377991560995	2.01	0.173092403288
45670025	637265887	2856.0	15.1232050238	0.75598312199	AVVWPBAENSWJCB-GNFDWLABSA-N	1.0	PMMURAAUARKVCB-CERMHHMHSA-N	direct	637265887	12638.0	23.7281583935	0.01	30.2464100476	0.377991560995	2.01	0.173092403288
45670026	637265887	2856.0	15.1232050238	0.75598312199	AVVWPBAENSWJCB-GNFDWLABSA-N	1.0	PMMURAAUARKVCB-CERMHHMHSA-N	direct	637265887	15983.0	23.7281583935	0.01	30.2464100476	0.377991560995	2.01	0.173092403288
45670027	637265887	2856.0	15.1232050238	0.75598312199	AVVWPBAENSWJCB-GNFDWLABSA-N	1.0	PMMURAAUARKVCB-CERMHHMHSA-N	direct	637265887	96.0	21.282329497	0.01	30.2464100476	0.377991560995	2.01	0.173092403288
45670028	637265887	2856.0	15.1232050238	0.75598312199	AVVWPBAENSWJCB-GNFDWLABSA-N	1.0	PMMURAAUARKVCB-CERMHHMHSA-N	direct	637265887	1229.0	21.282329497	0.01	30.2464100476	0.377991560995	2.01	0.173092403288
25947117	637269718	13526.0	21.351639989	0.535353806308	AVVWPBAENSWJCB-GNFDWLABSA-N	1.0	GUBGYTABKSRVRQ-PICCSMPSSA-N	direct	637269718	2192.0	200.0	0.01	42.703279978	0.267676903154	2.01	0.173084053012
44076747	637266830	5893.0	17.9546770212	0.634216010479	AVVWPBAENSWJCB-GNFDWLABSA-N	1.0	GUBGYTABKSRVRQ-QKKXKWKRSA-N	direct	637266830	15204.0	92.3251388593	0.01	35.9093540424	0.31710800524	2.01	0.172919002928
44076748	637266830	5893.0	17.9546770212	0.634216010479	AVVWPBAENSWJCB-GNFDWLABSA-N	1.0	GUBGYTABKSRVRQ-QKKXKWKRSA-N	direct	637266830	9845.0	89.7189666328	0.01	35.9093540424	0.31710800524	2.01	0.172919002928
19085643	637269104	14212.0	16.5376020021	0.688524786028	AVVWPBAENSWJCB-GNFDWLABSA-N	1.0	GUBGYTABKSRVRQ-QRZGKKJRSA-N	direct	637269104	10447.0	200.0	0.01	33.0752040042	0.344262393014	2.01	0.172916744996
25907984	637267739	15603.0	113.946921557	0.42910288646	AVVWPBAENSWJCB-GNFDWLABSA-N	2.0	WZYRMLAWNVOIEX-MOJAZDJTSA-N	direct	637267739	12562.0	101.879426069	1.0	203.758852138	0.143034295487	2.01	0.172909238581
1982829	637270538	1456.0	23.1118205061	0.491978595348	AVVWPBAENSWJCB-GNFDWLABSA-N	1.0	GUBGYTABKSRVRQ-CUHNMECISA-N	direct	637270538	1892.0	87.2168113089	0.01	46.2236410122	0.245989297674	2.01	0.172855862744
50169576	637266367	2926.0	15.5376020021	0.72887589664	AVVWPBAENSWJCB-GNFDWLABSA-N	1.0	HDTRYLNUVZCQOY-LIZSDCNHSA-N	direct	637266367	2714.0	24.0409586077	0.01	31.0752040042	0.36443794832	2.01	0.172682536136
50169589	637266367	2926.0	15.5376020021	0.728580181374	AVVWPBAENSWJCB-GNFDWLABSA-N	1.0	HDTRYLNUVZCQOY-LIZSDCNHSA-N	direct	637266367	2714.0	22.2247537403	0.01	31.0752040042	0.364290090687	2.01	0.172665018534
46820536	637266460	13526.0	20.9746941347	0.538603655976	AVVWPBAENSWJCB-GNFDWLABSA-N	1.0	GUBGYTABKSRVRQ-PICCSMPSSA-N	direct	637266460	15068.0	200.0	0.01	41.9493882695	0.269301827988	2.01	0.172575943485
50169672	637266367	2926.0	15.5376020021	0.724234282291	AVVWPBAENSWJCB-GNFDWLABSA-N	1.0	HDTRYLNUVZCQOY-LIZSDCNHSA-N	direct	637266367	2714.0	24.0409586077	0.01	31.0752040042	0.362117141146	2.01	0.172406958709
46820551	637266460	13526.0	20.9746941347	0.535353806308	AVVWPBAENSWJCB-GNFDWLABSA-N	1.0	GUBGYTABKSRVRQ-PICCSMPSSA-N	direct	637266460	15068.0	200.0	0.01	41.9493882695	0.267676903154	2.01	0.172315028352
45642723	637265341	2856.0	17.536107011	0.64026834909	AVVWPBAENSWJCB-GNFDWLABSA-N	1.0	PMMURAAUARKVCB-CERMHHMHSA-N	direct	637265341	12565.0	25.9913998282	0.01	35.072214022	0.320134174545	2.01	0.17231093069
45642724	637265341	2856.0	17.536107011	0.64026834909	AVVWPBAENSWJCB-GNFDWLABSA-N	1.0	PMMURAAUARKVCB-CERMHHMHSA-N	direct	637265341	12638.0	25.9913998282	0.01	35.072214022	0.320134174545	2.01	0.17231093069
45642725	637265341	2856.0	17.536107011	0.64026834909	AVVWPBAENSWJCB-GNFDWLABSA-N	1.0	PMMURAAUARKVCB-CERMHHMHSA-N	direct	637265341	15983.0	25.9913998282	0.01	35.072214022	0.320134174545	2.01	0.17231093069
45642731	637265341	10842.0	17.536107011	0.64026834909	AVVWPBAENSWJCB-GNFDWLABSA-N	1.0	PMMURAAUARKVCB-ZXXMMSQZSA-N	direct	637265341	12565.0	25.9913998282	0.01	35.072214022	0.320134174545	2.01	0.17231093069
45642732	637265341	10842.0	17.536107011	0.64026834909	AVVWPBAENSWJCB-GNFDWLABSA-N	1.0	PMMURAAUARKVCB-ZXXMMSQZSA-N	direct	637265341	12638.0	25.9913998282	0.01	35.072214022	0.320134174545	2.01	0.17231093069
45642733	637265341	10842.0	17.536107011	0.64026834909	AVVWPBAENSWJCB-GNFDWLABSA-N	1.0	PMMURAAUARKVCB-ZXXMMSQZSA-N	direct	637265341	15983.0	25.9913998282	0.01	35.072214022	0.320134174545	2.01	0.17231093069
45642663	637265341	2856.0	17.536107011	0.639523212457	AVVWPBAENSWJCB-GNFDWLABSA-N	1.0	PMMURAAUARKVCB-CERMHHMHSA-N	direct	637265341	12565.0	25.9913998282	0.01	35.072214022	0.319761606229	2.01	0.172260775447
45642664	637265341	2856.0	17.536107011	0.639523212457	AVVWPBAENSWJCB-GNFDWLABSA-N	1.0	PMMURAAUARKVCB-CERMHHMHSA-N	direct	637265341	12638.0	25.9913998282	0.01	35.072214022	0.319761606229	2.01	0.172260775447
45642665	637265341	2856.0	17.536107011	0.639523212457	AVVWPBAENSWJCB-GNFDWLABSA-N	1.0	PMMURAAUARKVCB-CERMHHMHSA-N	direct	637265341	15983.0	25.9913998282	0.01	35.072214022	0.319761606229	2.01	0.172260775447
45642671	637265341	10842.0	17.536107011	0.639523212457	AVVWPBAENSWJCB-GNFDWLABSA-N	1.0	PMMURAAUARKVCB-ZXXMMSQZSA-N	direct	637265341	12565.0	25.9913998282	0.01	35.072214022	0.319761606229	2.01	0.172260775447
45642672	637265341	10842.0	17.536107011	0.639523212457	AVVWPBAENSWJCB-GNFDWLABSA-N	1.0	PMMURAAUARKVCB-ZXXMMSQZSA-N	direct	637265341	12638.0	25.9913998282	0.01	35.072214022	0.319761606229	2.01	0.172260775447
45642673	637265341	10842.0	17.536107011	0.639523212457	AVVWPBAENSWJCB-GNFDWLABSA-N	1.0	PMMURAAUARKVCB-ZXXMMSQZSA-N	direct	637265341	15983.0	25.9913998282	0.01	35.072214022	0.319761606229	2.01	0.172260775447
46827765	637270393	1456.0	18.0731432911	0.619291292244	AVVWPBAENSWJCB-GNFDWLABSA-N	1.0	GUBGYTABKSRVRQ-CUHNMECISA-N	direct	637270393	1892.0	35.3861581781	0.01	36.1462865821	0.309645646122	2.01	0.172175435186
25947151	637269718	5905.0	29.9507819773	0.371603726542	AVVWPBAENSWJCB-GNFDWLABSA-N	1.0	CZMRCDWAGMRECN-UGDNZRGBSA-N	direct	637269718	2192.0	200.0	0.01	59.9015639547	0.185801863271	2.01	0.171933727849
45642735	637265341	2856.0	17.536107011	0.634216010479	AVVWPBAENSWJCB-GNFDWLABSA-N	1.0	PMMURAAUARKVCB-CERMHHMHSA-N	direct	637265341	12565.0	25.9913998282	0.01	35.072214022	0.31710800524	2.01	0.171902273352
45642736	637265341	2856.0	17.536107011	0.634216010479	AVVWPBAENSWJCB-GNFDWLABSA-N	1.0	PMMURAAUARKVCB-CERMHHMHSA-N	direct	637265341	12638.0	25.9913998282	0.01	35.072214022	0.31710800524	2.01	0.171902273352
45642737	637265341	2856.0	17.536107011	0.634216010479	AVVWPBAENSWJCB-GNFDWLABSA-N	1.0	PMMURAAUARKVCB-CERMHHMHSA-N	direct	637265341	15983.0	25.9913998282	0.01	35.072214022	0.31710800524	2.01	0.171902273352
45642743	637265341	10842.0	17.536107011	0.634216010479	AVVWPBAENSWJCB-GNFDWLABSA-N	1.0	PMMURAAUARKVCB-ZXXMMSQZSA-N	direct	637265341	12565.0	25.9913998282	0.01	35.072214022	0.31710800524	2.01	0.171902273352
45642744	637265341	10842.0	17.536107011	0.634216010479	AVVWPBAENSWJCB-GNFDWLABSA-N	1.0	PMMURAAUARKVCB-ZXXMMSQZSA-N	direct	637265341	12638.0	25.9913998282	0.01	35.072214022	0.31710800524	2.01	0.171902273352
45642745	637265341	10842.0	17.536107011	0.634216010479	AVVWPBAENSWJCB-GNFDWLABSA-N	1.0	PMMURAAUARKVCB-ZXXMMSQZSA-N	direct	637265341	15983.0	25.9913998282	0.01	35.072214022	0.31710800524	2.01	0.171902273352
44076756	637266830	5893.0	17.9546770212	0.619291292244	AVVWPBAENSWJCB-GNFDWLABSA-N	1.0	GUBGYTABKSRVRQ-QKKXKWKRSA-N	direct	637266830	15204.0	92.3251388593	0.01	35.9093540424	0.309645646122	2.01	0.171892594083
44076757	637266830	5893.0	17.9546770212	0.619291292244	AVVWPBAENSWJCB-GNFDWLABSA-N	1.0	GUBGYTABKSRVRQ-QKKXKWKRSA-N	direct	637266830	9845.0	89.7189666328	0.01	35.9093540424	0.309645646122	2.01	0.171892594083
46018820	637271605	10627.0	22.5421181033	0.491978595348	AVVWPBAENSWJCB-GNFDWLABSA-N	1.0	GUBGYTABKSRVRQ-PICCSMPSSA-N	direct	637271605	2192.0	200.0	0.01	45.0842362065	0.245989297674	2.01	0.17178065536
19085647	637269104	14212.0	16.5376020021	0.670319812752	AVVWPBAENSWJCB-GNFDWLABSA-N	1.0	GUBGYTABKSRVRQ-QRZGKKJRSA-N	direct	637269104	10447.0	200.0	0.01	33.0752040042	0.335159906376	2.01	0.171762230429
19085637	637269104	14212.0	16.5376020021	0.667079876088	AVVWPBAENSWJCB-GNFDWLABSA-N	1.0	GUBGYTABKSRVRQ-QRZGKKJRSA-N	direct	637269104	10447.0	200.0	0.01	33.0752040042	0.333539938044	2.01	0.171554303458
25908003	637267739	15603.0	113.946921557	0.371603726542	AVVWPBAENSWJCB-GNFDWLABSA-N	2.0	WZYRMLAWNVOIEX-MOJAZDJTSA-N	direct	637267739	12571.0	116.129011186	1.0	227.893843113	0.123867908847	2.01	0.171534658094
25908004	637267739	15603.0	113.946921557	0.371603726542	AVVWPBAENSWJCB-GNFDWLABSA-N	2.0	WZYRMLAWNVOIEX-MOJAZDJTSA-N	direct	637267739	12708.0	116.129011186	1.0	227.893843113	0.123867908847	2.01	0.171534658094
25908000	637267739	15603.0	113.946921557	0.371603726542	AVVWPBAENSWJCB-GNFDWLABSA-N	2.0	WZYRMLAWNVOIEX-MOJAZDJTSA-N	direct	637267739	3492.0	116.928117993	1.0	227.893843113	0.123867908847	2.01	0.171534658094
25908001	637267739	15603.0	113.946921557	0.371603726542	AVVWPBAENSWJCB-GNFDWLABSA-N	2.0	WZYRMLAWNVOIEX-MOJAZDJTSA-N	direct	637267739	6316.0	116.928117993	1.0	227.893843113	0.123867908847	2.01	0.171534658094
45669982	637265887	2856.0	15.1232050238	0.72887589664	AVVWPBAENSWJCB-GNFDWLABSA-N	1.0	PMMURAAUARKVCB-CERMHHMHSA-N	direct	637265887	12565.0	23.7281583935	0.01	30.2464100476	0.36443794832	2.01	0.171519451887
45669983	637265887	2856.0	15.1232050238	0.72887589664	AVVWPBAENSWJCB-GNFDWLABSA-N	1.0	PMMURAAUARKVCB-CERMHHMHSA-N	direct	637265887	12638.0	23.7281583935	0.01	30.2464100476	0.36443794832	2.01	0.171519451887
45669984	637265887	2856.0	15.1232050238	0.72887589664	AVVWPBAENSWJCB-GNFDWLABSA-N	1.0	PMMURAAUARKVCB-CERMHHMHSA-N	direct	637265887	15983.0	23.7281583935	0.01	30.2464100476	0.36443794832	2.01	0.171519451887
45669987	637265887	2856.0	15.1232050238	0.72887589664	AVVWPBAENSWJCB-GNFDWLABSA-N	1.0	PMMURAAUARKVCB-CERMHHMHSA-N	direct	637265887	96.0	20.8239087409	0.01	30.2464100476	0.36443794832	2.01	0.171519451887
45669988	637265887	2856.0	15.1232050238	0.72887589664	AVVWPBAENSWJCB-GNFDWLABSA-N	1.0	PMMURAAUARKVCB-CERMHHMHSA-N	direct	637265887	1229.0	20.8239087409	0.01	30.2464100476	0.36443794832	2.01	0.171519451887
45669989	637265887	2856.0	15.1232050238	0.728580181374	AVVWPBAENSWJCB-GNFDWLABSA-N	1.0	PMMURAAUARKVCB-CERMHHMHSA-N	direct	637265887	12565.0	23.7281583935	0.01	30.2464100476	0.364290090687	2.01	0.171502052272
45669990	637265887	2856.0	15.1232050238	0.728580181374	AVVWPBAENSWJCB-GNFDWLABSA-N	1.0	PMMURAAUARKVCB-CERMHHMHSA-N	direct	637265887	12638.0	23.7281583935	0.01	30.2464100476	0.364290090687	2.01	0.171502052272
45669991	637265887	2856.0	15.1232050238	0.728580181374	AVVWPBAENSWJCB-GNFDWLABSA-N	1.0	PMMURAAUARKVCB-CERMHHMHSA-N	direct	637265887	15983.0	23.7281583935	0.01	30.2464100476	0.364290090687	2.01	0.171502052272
45669994	637265887	2856.0	15.1232050238	0.728580181374	AVVWPBAENSWJCB-GNFDWLABSA-N	1.0	PMMURAAUARKVCB-CERMHHMHSA-N	direct	637265887	96.0	20.8239087409	0.01	30.2464100476	0.364290090687	2.01	0.171502052272
45669995	637265887	2856.0	15.1232050238	0.728580181374	AVVWPBAENSWJCB-GNFDWLABSA-N	1.0	PMMURAAUARKVCB-CERMHHMHSA-N	direct	637265887	1229.0	20.8239087409	0.01	30.2464100476	0.364290090687	2.01	0.171502052272
50169600	637266367	2926.0	15.5376020021	0.708905190254	AVVWPBAENSWJCB-GNFDWLABSA-N	1.0	HDTRYLNUVZCQOY-LIZSDCNHSA-N	direct	637266367	2714.0	24.0409586077	0.01	31.0752040042	0.354452595127	2.01	0.171487338547
42162754	637270522	2663.0	25.3990271043	0.433535663423	AVVWPBAENSWJCB-GNFDWLABSA-N	1.0	JUTQRXXDIORLET-ONEGZZNKSA-N	direct	637270522	1445.0	37.6363880201	0.01	50.7980542086	0.216767831711	2.01	0.171474482434
42162756	637270522	2663.0	25.3990271043	0.433535663423	AVVWPBAENSWJCB-GNFDWLABSA-N	1.0	JUTQRXXDIORLET-ONEGZZNKSA-N	direct	637270522	3815.0	37.6363880201	0.01	50.7980542086	0.216767831711	2.01	0.171474482434
42162757	637270522	3815.0	25.3990271043	0.433535663423	AVVWPBAENSWJCB-GNFDWLABSA-N	1.0	JUTQRXXDIORLET-ONEGZZNKSA-N	direct	637270522	1445.0	37.6363880201	0.01	50.7980542086	0.216767831711	2.01	0.171474482434
42162758	637270522	3815.0	25.3990271043	0.433535663423	AVVWPBAENSWJCB-GNFDWLABSA-N	1.0	JUTQRXXDIORLET-ONEGZZNKSA-N	direct	637270522	2663.0	37.6363880201	0.01	50.7980542086	0.216767831711	2.01	0.171474482434
45670038	637265887	2856.0	15.1232050238	0.724234282291	AVVWPBAENSWJCB-GNFDWLABSA-N	1.0	PMMURAAUARKVCB-CERMHHMHSA-N	direct	637265887	12565.0	23.7281583935	0.01	30.2464100476	0.362117141146	2.01	0.171245730581
45670039	637265887	2856.0	15.1232050238	0.724234282291	AVVWPBAENSWJCB-GNFDWLABSA-N	1.0	PMMURAAUARKVCB-CERMHHMHSA-N	direct	637265887	12638.0	23.7281583935	0.01	30.2464100476	0.362117141146	2.01	0.171245730581
45670040	637265887	2856.0	15.1232050238	0.724234282291	AVVWPBAENSWJCB-GNFDWLABSA-N	1.0	PMMURAAUARKVCB-CERMHHMHSA-N	direct	637265887	15983.0	23.7281583935	0.01	30.2464100476	0.362117141146	2.01	0.171245730581
45670043	637265887	2856.0	15.1232050238	0.724234282291	AVVWPBAENSWJCB-GNFDWLABSA-N	1.0	PMMURAAUARKVCB-CERMHHMHSA-N	direct	637265887	96.0	20.8239087409	0.01	30.2464100476	0.362117141146	2.01	0.171245730581
45670044	637265887	2856.0	15.1232050238	0.724234282291	AVVWPBAENSWJCB-GNFDWLABSA-N	1.0	PMMURAAUARKVCB-CERMHHMHSA-N	direct	637265887	1229.0	20.8239087409	0.01	30.2464100476	0.362117141146	2.01	0.171245730581
25947146	637269718	10627.0	22.2276782933	0.491978595348	AVVWPBAENSWJCB-GNFDWLABSA-N	1.0	GUBGYTABKSRVRQ-PICCSMPSSA-N	direct	637269718	2192.0	200.0	0.01	44.4553565866	0.245989297674	2.01	0.171178454387
42162760	637270522	2663.0	25.3990271043	0.42910288646	AVVWPBAENSWJCB-GNFDWLABSA-N	1.0	JUTQRXXDIORLET-ONEGZZNKSA-N	direct	637270522	1445.0	37.6363880201	0.01	50.7980542086	0.21455144323	2.01	0.17103447244
42162762	637270522	2663.0	25.3990271043	0.42910288646	AVVWPBAENSWJCB-GNFDWLABSA-N	1.0	JUTQRXXDIORLET-ONEGZZNKSA-N	direct	637270522	3815.0	37.6363880201	0.01	50.7980542086	0.21455144323	2.01	0.17103447244
42162763	637270522	3815.0	25.3990271043	0.42910288646	AVVWPBAENSWJCB-GNFDWLABSA-N	1.0	JUTQRXXDIORLET-ONEGZZNKSA-N	direct	637270522	1445.0	37.6363880201	0.01	50.7980542086	0.21455144323	2.01	0.17103447244
42162764	637270522	3815.0	25.3990271043	0.42910288646	AVVWPBAENSWJCB-GNFDWLABSA-N	1.0	JUTQRXXDIORLET-ONEGZZNKSA-N	direct	637270522	2663.0	37.6363880201	0.01	50.7980542086	0.21455144323	2.01	0.17103447244
50169565	637266367	2926.0	15.5376020021	0.700226104424	AVVWPBAENSWJCB-GNFDWLABSA-N	1.0	HDTRYLNUVZCQOY-LIZSDCNHSA-N	direct	637266367	2714.0	22.2247537403	0.01	31.0752040042	0.350113052212	2.01	0.170960033997
45642747	637265341	2856.0	17.536107011	0.619291292244	AVVWPBAENSWJCB-GNFDWLABSA-N	1.0	PMMURAAUARKVCB-CERMHHMHSA-N	direct	637265341	12565.0	25.9913998282	0.01	35.072214022	0.309645646122	2.01	0.170881899588
45642748	637265341	2856.0	17.536107011	0.619291292244	AVVWPBAENSWJCB-GNFDWLABSA-N	1.0	PMMURAAUARKVCB-CERMHHMHSA-N	direct	637265341	12638.0	25.9913998282	0.01	35.072214022	0.309645646122	2.01	0.170881899588
45642749	637265341	2856.0	17.536107011	0.619291292244	AVVWPBAENSWJCB-GNFDWLABSA-N	1.0	PMMURAAUARKVCB-CERMHHMHSA-N	direct	637265341	15983.0	25.9913998282	0.01	35.072214022	0.309645646122	2.01	0.170881899588
45642755	637265341	10842.0	17.536107011	0.619291292244	AVVWPBAENSWJCB-GNFDWLABSA-N	1.0	PMMURAAUARKVCB-ZXXMMSQZSA-N	direct	637265341	12565.0	25.9913998282	0.01	35.072214022	0.309645646122	2.01	0.170881899588
45642756	637265341	10842.0	17.536107011	0.619291292244	AVVWPBAENSWJCB-GNFDWLABSA-N	1.0	PMMURAAUARKVCB-ZXXMMSQZSA-N	direct	637265341	12638.0	25.9913998282	0.01	35.072214022	0.309645646122	2.01	0.170881899588
45642757	637265341	10842.0	17.536107011	0.619291292244	AVVWPBAENSWJCB-GNFDWLABSA-N	1.0	PMMURAAUARKVCB-ZXXMMSQZSA-N	direct	637265341	15983.0	25.9913998282	0.01	35.072214022	0.309645646122	2.01	0.170881899588
46018823	637271605	5905.0	29.1624115618	0.371603726542	AVVWPBAENSWJCB-GNFDWLABSA-N	1.0	CZMRCDWAGMRECN-UGDNZRGBSA-N	direct	637271605	2192.0	200.0	0.01	58.3248231235	0.185801863271	2.01	0.170790966761
50620197	637264841	5639.0	20.0695604052	0.538603655976	AVVWPBAENSWJCB-GNFDWLABSA-N	1.0	HDTRYLNUVZCQOY-LIZSDCNHSA-N	direct	637264841	6711.0	200.0	0.01	40.1391208105	0.269301827988	2.01	0.170683214064
50620198	637264841	5639.0	20.0695604052	0.538603655976	AVVWPBAENSWJCB-GNFDWLABSA-N	1.0	HDTRYLNUVZCQOY-LIZSDCNHSA-N	direct	637264841	6716.0	200.0	0.01	40.1391208105	0.269301827988	2.01	0.170683214064
50620199	637264841	5639.0	20.0695604052	0.538603655976	AVVWPBAENSWJCB-GNFDWLABSA-N	1.0	HDTRYLNUVZCQOY-LIZSDCNHSA-N	direct	637264841	6718.0	200.0	0.01	40.1391208105	0.269301827988	2.01	0.170683214064
50620200	637264841	5639.0	20.0695604052	0.538603655976	AVVWPBAENSWJCB-GNFDWLABSA-N	1.0	HDTRYLNUVZCQOY-LIZSDCNHSA-N	direct	637264841	6727.0	200.0	0.01	40.1391208105	0.269301827988	2.01	0.170683214064
50620201	637264841	5639.0	20.0695604052	0.538603655976	AVVWPBAENSWJCB-GNFDWLABSA-N	1.0	HDTRYLNUVZCQOY-LIZSDCNHSA-N	direct	637264841	6734.0	200.0	0.01	40.1391208105	0.269301827988	2.01	0.170683214064
25460970	637271939	12995.0	30.9281179927	0.349459338101	AVVWPBAENSWJCB-GNFDWLABSA-N	1.0	DLRVVLDZNNYCBX-ZZFZYMBESA-N	direct	637271939	882.0	164.886056648	0.01	61.8562359854	0.17472966905	2.01	0.170677612402
25460971	637271939	12995.0	30.9281179927	0.349459338101	AVVWPBAENSWJCB-GNFDWLABSA-N	1.0	DLRVVLDZNNYCBX-ZZFZYMBESA-N	direct	637271939	9298.0	164.886056648	0.01	61.8562359854	0.17472966905	2.01	0.170677612402
50169613	637266367	2926.0	15.5376020021	0.692336056709	AVVWPBAENSWJCB-GNFDWLABSA-N	1.0	HDTRYLNUVZCQOY-LIZSDCNHSA-N	direct	637266367	2714.0	22.2247537403	0.01	31.0752040042	0.346168028355	2.01	0.170476397281
50620422	637264841	5639.0	20.0695604052	0.535353806308	AVVWPBAENSWJCB-GNFDWLABSA-N	1.0	HDTRYLNUVZCQOY-LIZSDCNHSA-N	direct	637264841	6711.0	200.0	0.01	40.1391208105	0.267676903154	2.01	0.170425160522
50620423	637264841	5639.0	20.0695604052	0.535353806308	AVVWPBAENSWJCB-GNFDWLABSA-N	1.0	HDTRYLNUVZCQOY-LIZSDCNHSA-N	direct	637264841	6716.0	200.0	0.01	40.1391208105	0.267676903154	2.01	0.170425160522
50620424	637264841	5639.0	20.0695604052	0.535353806308	AVVWPBAENSWJCB-GNFDWLABSA-N	1.0	HDTRYLNUVZCQOY-LIZSDCNHSA-N	direct	637264841	6718.0	200.0	0.01	40.1391208105	0.267676903154	2.01	0.170425160522
50620425	637264841	5639.0	20.0695604052	0.535353806308	AVVWPBAENSWJCB-GNFDWLABSA-N	1.0	HDTRYLNUVZCQOY-LIZSDCNHSA-N	direct	637264841	6727.0	200.0	0.01	40.1391208105	0.267676903154	2.01	0.170425160522
50620426	637264841	5639.0	20.0695604052	0.535353806308	AVVWPBAENSWJCB-GNFDWLABSA-N	1.0	HDTRYLNUVZCQOY-LIZSDCNHSA-N	direct	637264841	6734.0	200.0	0.01	40.1391208105	0.267676903154	2.01	0.170425160522
45669996	637265887	2856.0	15.1232050238	0.708905190254	AVVWPBAENSWJCB-GNFDWLABSA-N	1.0	PMMURAAUARKVCB-CERMHHMHSA-N	direct	637265887	12565.0	23.7281583935	0.01	30.2464100476	0.354452595127	2.01	0.170332304419
45669997	637265887	2856.0	15.1232050238	0.708905190254	AVVWPBAENSWJCB-GNFDWLABSA-N	1.0	PMMURAAUARKVCB-CERMHHMHSA-N	direct	637265887	12638.0	23.7281583935	0.01	30.2464100476	0.354452595127	2.01	0.170332304419
45669998	637265887	2856.0	15.1232050238	0.708905190254	AVVWPBAENSWJCB-GNFDWLABSA-N	1.0	PMMURAAUARKVCB-CERMHHMHSA-N	direct	637265887	15983.0	23.7281583935	0.01	30.2464100476	0.354452595127	2.01	0.170332304419
45670001	637265887	2856.0	15.1232050238	0.708905190254	AVVWPBAENSWJCB-GNFDWLABSA-N	1.0	PMMURAAUARKVCB-CERMHHMHSA-N	direct	637265887	96.0	20.8239087409	0.01	30.2464100476	0.354452595127	2.01	0.170332304419
45670002	637265887	2856.0	15.1232050238	0.708905190254	AVVWPBAENSWJCB-GNFDWLABSA-N	1.0	PMMURAAUARKVCB-CERMHHMHSA-N	direct	637265887	1229.0	20.8239087409	0.01	30.2464100476	0.354452595127	2.01	0.170332304419
50169661	637266367	2926.0	15.5376020021	0.688524786028	AVVWPBAENSWJCB-GNFDWLABSA-N	1.0	HDTRYLNUVZCQOY-LIZSDCNHSA-N	direct	637266367	2714.0	22.2247537403	0.01	31.0752040042	0.344262393014	2.01	0.170241295668
44116616	637267226	5893.0	14.1169066414	0.75598312199	AVVWPBAENSWJCB-GNFDWLABSA-N	1.0	GUBGYTABKSRVRQ-QKKXKWKRSA-N	direct	637267226	15204.0	38.4609239012	0.01	28.2338132828	0.377991560995	2.01	0.170138239084
44116618	637267226	5893.0	14.1169066414	0.75598312199	AVVWPBAENSWJCB-GNFDWLABSA-N	1.0	GUBGYTABKSRVRQ-QKKXKWKRSA-N	direct	637267226	9845.0	35.374687549	0.01	28.2338132828	0.377991560995	2.01	0.170138239084
45983556	637268033	13526.0	19.7544873322	0.538603655976	AVVWPBAENSWJCB-GNFDWLABSA-N	1.0	GUBGYTABKSRVRQ-PICCSMPSSA-N	direct	637268033	6123.0	79.2291479884	0.01	39.5089746644	0.269301827988	2.01	0.170009342643
45983557	637268033	13526.0	19.7544873322	0.538603655976	AVVWPBAENSWJCB-GNFDWLABSA-N	1.0	GUBGYTABKSRVRQ-PICCSMPSSA-N	direct	637268033	13330.0	79.2291479884	0.01	39.5089746644	0.269301827988	2.01	0.170009342643
50046425	637268047	5893.0	14.0731432911	0.75598312199	AVVWPBAENSWJCB-GNFDWLABSA-N	1.0	GUBGYTABKSRVRQ-QKKXKWKRSA-N	direct	637268047	10259.0	47.9706162223	0.01	28.1462865821	0.377991560995	2.01	0.170006225549
45669975	637265887	2856.0	15.1232050238	0.700226104424	AVVWPBAENSWJCB-GNFDWLABSA-N	1.0	PMMURAAUARKVCB-CERMHHMHSA-N	direct	637265887	12565.0	23.7281583935	0.01	30.2464100476	0.350113052212	2.01	0.169808551471
45669976	637265887	2856.0	15.1232050238	0.700226104424	AVVWPBAENSWJCB-GNFDWLABSA-N	1.0	PMMURAAUARKVCB-CERMHHMHSA-N	direct	637265887	12638.0	23.7281583935	0.01	30.2464100476	0.350113052212	2.01	0.169808551471
45669977	637265887	2856.0	15.1232050238	0.700226104424	AVVWPBAENSWJCB-GNFDWLABSA-N	1.0	PMMURAAUARKVCB-CERMHHMHSA-N	direct	637265887	15983.0	23.7281583935	0.01	30.2464100476	0.350113052212	2.01	0.169808551471
45669980	637265887	2856.0	15.1232050238	0.700226104424	AVVWPBAENSWJCB-GNFDWLABSA-N	1.0	PMMURAAUARKVCB-CERMHHMHSA-N	direct	637265887	96.0	20.8239087409	0.01	30.2464100476	0.350113052212	2.01	0.169808551471
45669981	637265887	2856.0	15.1232050238	0.700226104424	AVVWPBAENSWJCB-GNFDWLABSA-N	1.0	PMMURAAUARKVCB-CERMHHMHSA-N	direct	637265887	1229.0	20.8239087409	0.01	30.2464100476	0.350113052212	2.01	0.169808551471
19085649	637269104	14212.0	16.5376020021	0.64026834909	AVVWPBAENSWJCB-GNFDWLABSA-N	1.0	GUBGYTABKSRVRQ-QRZGKKJRSA-N	direct	637269104	10447.0	200.0	0.01	33.0752040042	0.320134174545	2.01	0.169803901808
46749121	637266891	8527.0	13.9913998282	0.75598312199	AVVWPBAENSWJCB-GNFDWLABSA-N	1.0	GUBGYTABKSRVRQ-PICCSMPSSA-N	direct	637266891	6715.0	90.9546770212	0.01	27.9827996565	0.377991560995	2.01	0.169758816882
46749122	637266891	8527.0	13.9913998282	0.75598312199	AVVWPBAENSWJCB-GNFDWLABSA-N	1.0	GUBGYTABKSRVRQ-PICCSMPSSA-N	direct	637266891	6954.0	90.9546770212	0.01	27.9827996565	0.377991560995	2.01	0.169758816882
46749124	637266891	8527.0	13.9913998282	0.75598312199	AVVWPBAENSWJCB-GNFDWLABSA-N	1.0	GUBGYTABKSRVRQ-PICCSMPSSA-N	direct	637266891	10935.0	90.9546770212	0.01	27.9827996565	0.377991560995	2.01	0.169758816882
19085639	637269104	14212.0	16.5376020021	0.639523212457	AVVWPBAENSWJCB-GNFDWLABSA-N	1.0	GUBGYTABKSRVRQ-QRZGKKJRSA-N	direct	637269104	10447.0	200.0	0.01	33.0752040042	0.319761606229	2.01	0.169754476295
45983676	637268033	13526.0	19.7544873322	0.535353806308	AVVWPBAENSWJCB-GNFDWLABSA-N	1.0	GUBGYTABKSRVRQ-PICCSMPSSA-N	direct	637268033	6123.0	79.2291479884	0.01	39.5089746644	0.267676903154	2.01	0.169752307918
45983677	637268033	13526.0	19.7544873322	0.535353806308	AVVWPBAENSWJCB-GNFDWLABSA-N	1.0	GUBGYTABKSRVRQ-PICCSMPSSA-N	direct	637268033	13330.0	79.2291479884	0.01	39.5089746644	0.267676903154	2.01	0.169752307918
46018821	637271605	13526.0	21.488116639	0.491978595348	AVVWPBAENSWJCB-GNFDWLABSA-N	1.0	GUBGYTABKSRVRQ-PICCSMPSSA-N	direct	637271605	2192.0	200.0	0.01	42.976233278	0.245989297674	2.01	0.169736468953
45605250	637265791	2013.0	28.0974532207	0.75598312199	AVVWPBAENSWJCB-GNFDWLABSA-N	2.0	YCJYNBLLJHFIIW-MBABXGOBSA-N	direct	637265791	2013.0	26.8153085692	2.0	53.6306171384	0.251994373997	2.01	0.169682650919
25908006	637267739	15603.0	113.946921557	0.371603726542	AVVWPBAENSWJCB-GNFDWLABSA-N	2.0	WZYRMLAWNVOIEX-MOJAZDJTSA-N	direct	637267739	15710.0	109.102372909	1.0	218.204745817	0.123867908847	2.01	0.16968161191
25908007	637267739	15603.0	113.946921557	0.371603726542	AVVWPBAENSWJCB-GNFDWLABSA-N	2.0	WZYRMLAWNVOIEX-MOJAZDJTSA-N	direct	637267739	16528.0	109.102372909	1.0	218.204745817	0.123867908847	2.01	0.16968161191
25947147	637269718	13526.0	21.351639989	0.491978595348	AVVWPBAENSWJCB-GNFDWLABSA-N	1.0	GUBGYTABKSRVRQ-PICCSMPSSA-N	direct	637269718	2192.0	200.0	0.01	42.703279978	0.245989297674	2.01	0.169466314486
19085651	637269104	14212.0	16.5376020021	0.634216010479	AVVWPBAENSWJCB-GNFDWLABSA-N	1.0	GUBGYTABKSRVRQ-QRZGKKJRSA-N	direct	637269104	10447.0	200.0	0.01	33.0752040042	0.31710800524	2.01	0.169401190207
45670003	637265887	2856.0	15.1232050238	0.692336056709	AVVWPBAENSWJCB-GNFDWLABSA-N	1.0	PMMURAAUARKVCB-CERMHHMHSA-N	direct	637265887	12565.0	23.7281583935	0.01	30.2464100476	0.346168028355	2.01	0.169328172237
45670004	637265887	2856.0	15.1232050238	0.692336056709	AVVWPBAENSWJCB-GNFDWLABSA-N	1.0	PMMURAAUARKVCB-CERMHHMHSA-N	direct	637265887	12638.0	23.7281583935	0.01	30.2464100476	0.346168028355	2.01	0.169328172237
45670005	637265887	2856.0	15.1232050238	0.692336056709	AVVWPBAENSWJCB-GNFDWLABSA-N	1.0	PMMURAAUARKVCB-CERMHHMHSA-N	direct	637265887	15983.0	23.7281583935	0.01	30.2464100476	0.346168028355	2.01	0.169328172237
45670008	637265887	2856.0	15.1232050238	0.692336056709	AVVWPBAENSWJCB-GNFDWLABSA-N	1.0	PMMURAAUARKVCB-CERMHHMHSA-N	direct	637265887	96.0	20.8239087409	0.01	30.2464100476	0.346168028355	2.01	0.169328172237
45670009	637265887	2856.0	15.1232050238	0.692336056709	AVVWPBAENSWJCB-GNFDWLABSA-N	1.0	PMMURAAUARKVCB-CERMHHMHSA-N	direct	637265887	1229.0	20.8239087409	0.01	30.2464100476	0.346168028355	2.01	0.169328172237
25947161	637269718	5905.0	29.9507819773	0.349459338101	AVVWPBAENSWJCB-GNFDWLABSA-N	1.0	CZMRCDWAGMRECN-UGDNZRGBSA-N	direct	637269718	2192.0	200.0	0.01	59.9015639547	0.17472966905	2.01	0.169312969617
50169685	637266367	2926.0	15.5376020021	0.670319812752	AVVWPBAENSWJCB-GNFDWLABSA-N	1.0	HDTRYLNUVZCQOY-LIZSDCNHSA-N	direct	637266367	2714.0	22.2247537403	0.01	31.0752040042	0.335159906376	2.01	0.169104644294
45670031	637265887	2856.0	15.1232050238	0.688524786028	AVVWPBAENSWJCB-GNFDWLABSA-N	1.0	PMMURAAUARKVCB-CERMHHMHSA-N	direct	637265887	12565.0	23.7281583935	0.01	30.2464100476	0.344262393014	2.01	0.169094654126
45670032	637265887	2856.0	15.1232050238	0.688524786028	AVVWPBAENSWJCB-GNFDWLABSA-N	1.0	PMMURAAUARKVCB-CERMHHMHSA-N	direct	637265887	12638.0	23.7281583935	0.01	30.2464100476	0.344262393014	2.01	0.169094654126
45670033	637265887	2856.0	15.1232050238	0.688524786028	AVVWPBAENSWJCB-GNFDWLABSA-N	1.0	PMMURAAUARKVCB-CERMHHMHSA-N	direct	637265887	15983.0	23.7281583935	0.01	30.2464100476	0.344262393014	2.01	0.169094654126
45670036	637265887	2856.0	15.1232050238	0.688524786028	AVVWPBAENSWJCB-GNFDWLABSA-N	1.0	PMMURAAUARKVCB-CERMHHMHSA-N	direct	637265887	96.0	20.8239087409	0.01	30.2464100476	0.344262393014	2.01	0.169094654126
45670037	637265887	2856.0	15.1232050238	0.688524786028	AVVWPBAENSWJCB-GNFDWLABSA-N	1.0	PMMURAAUARKVCB-CERMHHMHSA-N	direct	637265887	1229.0	20.8239087409	0.01	30.2464100476	0.344262393014	2.01	0.169094654126
45926648	637266462	10627.0	19.2660007135	0.538603655976	AVVWPBAENSWJCB-GNFDWLABSA-N	1.0	GUBGYTABKSRVRQ-PICCSMPSSA-N	direct	637266462	6123.0	83.3233063904	0.01	38.5320014269	0.269301827988	2.01	0.168948461107
45926649	637266462	10627.0	19.2660007135	0.538603655976	AVVWPBAENSWJCB-GNFDWLABSA-N	1.0	GUBGYTABKSRVRQ-PICCSMPSSA-N	direct	637266462	13330.0	83.3233063904	0.01	38.5320014269	0.269301827988	2.01	0.168948461107
25908018	637267739	15603.0	113.946921557	0.349459338101	AVVWPBAENSWJCB-GNFDWLABSA-N	2.0	WZYRMLAWNVOIEX-MOJAZDJTSA-N	direct	637267739	12571.0	116.129011186	1.0	227.893843113	0.116486446034	2.01	0.168919982818
25908019	637267739	15603.0	113.946921557	0.349459338101	AVVWPBAENSWJCB-GNFDWLABSA-N	2.0	WZYRMLAWNVOIEX-MOJAZDJTSA-N	direct	637267739	12708.0	116.129011186	1.0	227.893843113	0.116486446034	2.01	0.168919982818
25908015	637267739	15603.0	113.946921557	0.349459338101	AVVWPBAENSWJCB-GNFDWLABSA-N	2.0	WZYRMLAWNVOIEX-MOJAZDJTSA-N	direct	637267739	3492.0	116.928117993	1.0	227.893843113	0.116486446034	2.01	0.168919982818
25908016	637267739	15603.0	113.946921557	0.349459338101	AVVWPBAENSWJCB-GNFDWLABSA-N	2.0	WZYRMLAWNVOIEX-MOJAZDJTSA-N	direct	637267739	6316.0	116.928117993	1.0	227.893843113	0.116486446034	2.01	0.168919982818
50169625	637266367	2926.0	15.5376020021	0.667079876088	AVVWPBAENSWJCB-GNFDWLABSA-N	1.0	HDTRYLNUVZCQOY-LIZSDCNHSA-N	direct	637266367	2714.0	22.2247537403	0.01	31.0752040042	0.333539938044	2.01	0.168899934467
46041520	637264515	12074.0	108.233587153	0.371603726542	AVVWPBAENSWJCB-GNFDWLABSA-N	2.0	MUPFEKGTMRGPLJ-ZQSKZDJDSA-N	direct	637264515	7750.0	106.806875402	1.0	213.613750803	0.123867908847	2.01	0.168781963394
46041521	637264515	12074.0	108.233587153	0.371603726542	AVVWPBAENSWJCB-GNFDWLABSA-N	2.0	MUPFEKGTMRGPLJ-ZQSKZDJDSA-N	direct	637264515	10269.0	106.806875402	1.0	213.613750803	0.123867908847	2.01	0.168781963394
46820554	637266460	13526.0	20.9746941347	0.491978595348	AVVWPBAENSWJCB-GNFDWLABSA-N	1.0	GUBGYTABKSRVRQ-PICCSMPSSA-N	direct	637266460	15068.0	200.0	0.01	41.9493882695	0.245989297674	2.01	0.168713363694
45926828	637266462	10627.0	19.2660007135	0.535353806308	AVVWPBAENSWJCB-GNFDWLABSA-N	1.0	GUBGYTABKSRVRQ-PICCSMPSSA-N	direct	637266462	6123.0	83.3233063904	0.01	38.5320014269	0.267676903154	2.01	0.168693030313
45926829	637266462	10627.0	19.2660007135	0.535353806308	AVVWPBAENSWJCB-GNFDWLABSA-N	1.0	GUBGYTABKSRVRQ-PICCSMPSSA-N	direct	637266462	13330.0	83.3233063904	0.01	38.5320014269	0.267676903154	2.01	0.168693030313
25908009	637267739	15603.0	113.946921557	0.371603726542	AVVWPBAENSWJCB-GNFDWLABSA-N	2.0	WZYRMLAWNVOIEX-MOJAZDJTSA-N	direct	637267739	12493.0	106.469800302	1.0	212.939600604	0.123867908847	2.01	0.168648639458
44116562	637267226	5893.0	14.1169066414	0.72887589664	AVVWPBAENSWJCB-GNFDWLABSA-N	1.0	GUBGYTABKSRVRQ-QKKXKWKRSA-N	direct	637267226	15204.0	38.4609239012	0.01	28.2338132828	0.36443794832	2.01	0.168592133209
44116564	637267226	5893.0	14.1169066414	0.72887589664	AVVWPBAENSWJCB-GNFDWLABSA-N	1.0	GUBGYTABKSRVRQ-QKKXKWKRSA-N	direct	637267226	9845.0	35.374687549	0.01	28.2338132828	0.36443794832	2.01	0.168592133209
25908010	637267739	15603.0	113.946921557	0.371603726542	AVVWPBAENSWJCB-GNFDWLABSA-N	2.0	WZYRMLAWNVOIEX-MOJAZDJTSA-N	direct	637267739	12700.0	106.308034897	1.0	212.616069794	0.123867908847	2.01	0.168584543647
44116571	637267226	5893.0	14.1169066414	0.728580181374	AVVWPBAENSWJCB-GNFDWLABSA-N	1.0	GUBGYTABKSRVRQ-QKKXKWKRSA-N	direct	637267226	15204.0	38.4609239012	0.01	28.2338132828	0.364290090687	2.01	0.168575030553
44116573	637267226	5893.0	14.1169066414	0.728580181374	AVVWPBAENSWJCB-GNFDWLABSA-N	1.0	GUBGYTABKSRVRQ-QKKXKWKRSA-N	direct	637267226	9845.0	35.374687549	0.01	28.2338132828	0.364290090687	2.01	0.168575030553
25908011	637267739	15603.0	113.946921557	0.371603726542	AVVWPBAENSWJCB-GNFDWLABSA-N	2.0	WZYRMLAWNVOIEX-MOJAZDJTSA-N	direct	637267739	11992.0	106.161150909	1.0	212.322301819	0.123867908847	2.01	0.168526280857
50169652	637266367	13821.0	13.5800442515	0.75598312199	AVVWPBAENSWJCB-GNFDWLABSA-N	1.0	HDTRYLNUVZCQOY-LIZSDCNHSA-N	direct	637266367	2714.0	24.0409586077	0.01	27.160088503	0.377991560995	2.01	0.168497066466
50046413	637268047	5893.0	14.0731432911	0.72887589664	AVVWPBAENSWJCB-GNFDWLABSA-N	1.0	GUBGYTABKSRVRQ-QKKXKWKRSA-N	direct	637268047	10259.0	47.9706162223	0.01	28.1462865821	0.36443794832	2.01	0.168461319327
50046415	637268047	5893.0	14.0731432911	0.728580181374	AVVWPBAENSWJCB-GNFDWLABSA-N	1.0	GUBGYTABKSRVRQ-QKKXKWKRSA-N	direct	637268047	10259.0	47.9706162223	0.01	28.1462865821	0.364290090687	2.01	0.168444229942
19085653	637269104	14212.0	16.5376020021	0.619291292244	AVVWPBAENSWJCB-GNFDWLABSA-N	1.0	GUBGYTABKSRVRQ-QRZGKKJRSA-N	direct	637269104	10447.0	200.0	0.01	33.0752040042	0.309645646122	2.01	0.168395662319
44116634	637267226	5893.0	14.1169066414	0.724234282291	AVVWPBAENSWJCB-GNFDWLABSA-N	1.0	GUBGYTABKSRVRQ-QKKXKWKRSA-N	direct	637267226	15204.0	38.4609239012	0.01	28.2338132828	0.362117141146	2.01	0.168323083499
44116636	637267226	5893.0	14.1169066414	0.724234282291	AVVWPBAENSWJCB-GNFDWLABSA-N	1.0	GUBGYTABKSRVRQ-QKKXKWKRSA-N	direct	637267226	9845.0	35.374687549	0.01	28.2338132828	0.362117141146	2.01	0.168323083499
46748905	637266891	8527.0	13.9913998282	0.72887589664	AVVWPBAENSWJCB-GNFDWLABSA-N	1.0	GUBGYTABKSRVRQ-PICCSMPSSA-N	direct	637266891	6715.0	90.9546770212	0.01	27.9827996565	0.36443794832	2.01	0.16821615895
46748906	637266891	8527.0	13.9913998282	0.72887589664	AVVWPBAENSWJCB-GNFDWLABSA-N	1.0	GUBGYTABKSRVRQ-PICCSMPSSA-N	direct	637266891	6954.0	90.9546770212	0.01	27.9827996565	0.36443794832	2.01	0.16821615895
46748908	637266891	8527.0	13.9913998282	0.72887589664	AVVWPBAENSWJCB-GNFDWLABSA-N	1.0	GUBGYTABKSRVRQ-PICCSMPSSA-N	direct	637266891	10935.0	90.9546770212	0.01	27.9827996565	0.36443794832	2.01	0.16821615895
46748941	637266891	8527.0	13.9913998282	0.728580181374	AVVWPBAENSWJCB-GNFDWLABSA-N	1.0	GUBGYTABKSRVRQ-PICCSMPSSA-N	direct	637266891	6715.0	90.9546770212	0.01	27.9827996565	0.364290090687	2.01	0.168199094435
46748942	637266891	8527.0	13.9913998282	0.728580181374	AVVWPBAENSWJCB-GNFDWLABSA-N	1.0	GUBGYTABKSRVRQ-PICCSMPSSA-N	direct	637266891	6954.0	90.9546770212	0.01	27.9827996565	0.364290090687	2.01	0.168199094435
46748944	637266891	8527.0	13.9913998282	0.728580181374	AVVWPBAENSWJCB-GNFDWLABSA-N	1.0	GUBGYTABKSRVRQ-PICCSMPSSA-N	direct	637266891	10935.0	90.9546770212	0.01	27.9827996565	0.364290090687	2.01	0.168199094435
50046429	637268047	5893.0	14.0731432911	0.724234282291	AVVWPBAENSWJCB-GNFDWLABSA-N	1.0	GUBGYTABKSRVRQ-QKKXKWKRSA-N	direct	637268047	10259.0	47.9706162223	0.01	28.1462865821	0.362117141146	2.01	0.168192478378
46018831	637271605	5905.0	29.1624115618	0.349459338101	AVVWPBAENSWJCB-GNFDWLABSA-N	1.0	CZMRCDWAGMRECN-UGDNZRGBSA-N	direct	637271605	2192.0	200.0	0.01	58.3248231235	0.17472966905	2.01	0.168187627452
45605160	637265791	2013.0	28.0974532207	0.72887589664	AVVWPBAENSWJCB-GNFDWLABSA-N	2.0	YCJYNBLLJHFIIW-MBABXGOBSA-N	direct	637265791	2013.0	26.8153085692	2.0	53.6306171384	0.242958632213	2.01	0.168140685134
45605175	637265791	2013.0	28.0974532207	0.728580181374	AVVWPBAENSWJCB-GNFDWLABSA-N	2.0	YCJYNBLLJHFIIW-MBABXGOBSA-N	direct	637265791	2013.0	26.8153085692	2.0	53.6306171384	0.242860060458	2.01	0.168123628275
45670045	637265887	2856.0	15.1232050238	0.670319812752	AVVWPBAENSWJCB-GNFDWLABSA-N	1.0	PMMURAAUARKVCB-CERMHHMHSA-N	direct	637265887	12565.0	23.7281583935	0.01	30.2464100476	0.335159906376	2.01	0.167965658542
45670046	637265887	2856.0	15.1232050238	0.670319812752	AVVWPBAENSWJCB-GNFDWLABSA-N	1.0	PMMURAAUARKVCB-CERMHHMHSA-N	direct	637265887	12638.0	23.7281583935	0.01	30.2464100476	0.335159906376	2.01	0.167965658542
45670047	637265887	2856.0	15.1232050238	0.670319812752	AVVWPBAENSWJCB-GNFDWLABSA-N	1.0	PMMURAAUARKVCB-CERMHHMHSA-N	direct	637265887	15983.0	23.7281583935	0.01	30.2464100476	0.335159906376	2.01	0.167965658542
45670050	637265887	2856.0	15.1232050238	0.670319812752	AVVWPBAENSWJCB-GNFDWLABSA-N	1.0	PMMURAAUARKVCB-CERMHHMHSA-N	direct	637265887	96.0	20.8239087409	0.01	30.2464100476	0.335159906376	2.01	0.167965658542
45670051	637265887	2856.0	15.1232050238	0.670319812752	AVVWPBAENSWJCB-GNFDWLABSA-N	1.0	PMMURAAUARKVCB-CERMHHMHSA-N	direct	637265887	1229.0	20.8239087409	0.01	30.2464100476	0.335159906376	2.01	0.167965658542
46749193	637266891	8527.0	13.9913998282	0.724234282291	AVVWPBAENSWJCB-GNFDWLABSA-N	1.0	GUBGYTABKSRVRQ-PICCSMPSSA-N	direct	637266891	6715.0	90.9546770212	0.01	27.9827996565	0.362117141146	2.01	0.167947709243
46749194	637266891	8527.0	13.9913998282	0.724234282291	AVVWPBAENSWJCB-GNFDWLABSA-N	1.0	GUBGYTABKSRVRQ-PICCSMPSSA-N	direct	637266891	6954.0	90.9546770212	0.01	27.9827996565	0.362117141146	2.01	0.167947709243
46749196	637266891	8527.0	13.9913998282	0.724234282291	AVVWPBAENSWJCB-GNFDWLABSA-N	1.0	GUBGYTABKSRVRQ-PICCSMPSSA-N	direct	637266891	10935.0	90.9546770212	0.01	27.9827996565	0.362117141146	2.01	0.167947709243
45605280	637265791	2013.0	28.0974532207	0.724234282291	AVVWPBAENSWJCB-GNFDWLABSA-N	2.0	YCJYNBLLJHFIIW-MBABXGOBSA-N	direct	637265791	2013.0	26.8153085692	2.0	53.6306171384	0.24141142743	2.01	0.167872355872
45670010	637265887	2856.0	15.1232050238	0.667079876088	AVVWPBAENSWJCB-GNFDWLABSA-N	1.0	PMMURAAUARKVCB-CERMHHMHSA-N	direct	637265887	12565.0	23.7281583935	0.01	30.2464100476	0.333539938044	2.01	0.167762327516
45670011	637265887	2856.0	15.1232050238	0.667079876088	AVVWPBAENSWJCB-GNFDWLABSA-N	1.0	PMMURAAUARKVCB-CERMHHMHSA-N	direct	637265887	12638.0	23.7281583935	0.01	30.2464100476	0.333539938044	2.01	0.167762327516
45670012	637265887	2856.0	15.1232050238	0.667079876088	AVVWPBAENSWJCB-GNFDWLABSA-N	1.0	PMMURAAUARKVCB-CERMHHMHSA-N	direct	637265887	15983.0	23.7281583935	0.01	30.2464100476	0.333539938044	2.01	0.167762327516
45670013	637265887	2856.0	15.1232050238	0.667079876088	AVVWPBAENSWJCB-GNFDWLABSA-N	1.0	PMMURAAUARKVCB-CERMHHMHSA-N	direct	637265887	96.0	21.282329497	0.01	30.2464100476	0.333539938044	2.01	0.167762327516
45670014	637265887	2856.0	15.1232050238	0.667079876088	AVVWPBAENSWJCB-GNFDWLABSA-N	1.0	PMMURAAUARKVCB-CERMHHMHSA-N	direct	637265887	1229.0	21.282329497	0.01	30.2464100476	0.333539938044	2.01	0.167762327516
20606080	637270880	1620.0	13.2992962829	0.75598312199	AVVWPBAENSWJCB-GNFDWLABSA-N	1.0	HDTRYLNUVZCQOY-LIZSDCNHSA-N	direct	637270880	1536.0	18.0920514784	0.01	26.5985925657	0.377991560995	2.01	0.16761937357
20606086	637270880	10184.0	13.2992962829	0.75598312199	AVVWPBAENSWJCB-GNFDWLABSA-N	1.0	HDTRYLNUVZCQOY-LIZSDCNHSA-N	direct	637270880	1536.0	18.0920514784	0.01	26.5985925657	0.377991560995	2.01	0.16761937357
20606087	637270880	10184.0	13.2992962829	0.75598312199	AVVWPBAENSWJCB-GNFDWLABSA-N	1.0	HDTRYLNUVZCQOY-LIZSDCNHSA-N	direct	637270880	1620.0	18.0920514784	0.01	26.5985925657	0.377991560995	2.01	0.16761937357
20606092	637270880	12906.0	13.2992962829	0.75598312199	AVVWPBAENSWJCB-GNFDWLABSA-N	1.0	HDTRYLNUVZCQOY-LIZSDCNHSA-N	direct	637270880	1536.0	18.0920514784	0.01	26.5985925657	0.377991560995	2.01	0.16761937357
20606093	637270880	12906.0	13.2992962829	0.75598312199	AVVWPBAENSWJCB-GNFDWLABSA-N	1.0	HDTRYLNUVZCQOY-LIZSDCNHSA-N	direct	637270880	1620.0	18.0920514784	0.01	26.5985925657	0.377991560995	2.01	0.16761937357
20606098	637270880	13190.0	13.2992962829	0.75598312199	AVVWPBAENSWJCB-GNFDWLABSA-N	1.0	HDTRYLNUVZCQOY-LIZSDCNHSA-N	direct	637270880	1536.0	18.0920514784	0.01	26.5985925657	0.377991560995	2.01	0.16761937357
20606099	637270880	13190.0	13.2992962829	0.75598312199	AVVWPBAENSWJCB-GNFDWLABSA-N	1.0	HDTRYLNUVZCQOY-LIZSDCNHSA-N	direct	637270880	1620.0	18.0920514784	0.01	26.5985925657	0.377991560995	2.01	0.16761937357
20606104	637270880	13815.0	13.2992962829	0.75598312199	AVVWPBAENSWJCB-GNFDWLABSA-N	1.0	HDTRYLNUVZCQOY-LIZSDCNHSA-N	direct	637270880	1536.0	18.0920514784	0.01	26.5985925657	0.377991560995	2.01	0.16761937357
20606105	637270880	13815.0	13.2992962829	0.75598312199	AVVWPBAENSWJCB-GNFDWLABSA-N	1.0	HDTRYLNUVZCQOY-LIZSDCNHSA-N	direct	637270880	1620.0	18.0920514784	0.01	26.5985925657	0.377991560995	2.01	0.16761937357
20606110	637270880	13835.0	13.2992962829	0.75598312199	AVVWPBAENSWJCB-GNFDWLABSA-N	1.0	HDTRYLNUVZCQOY-LIZSDCNHSA-N	direct	637270880	1536.0	18.0920514784	0.01	26.5985925657	0.377991560995	2.01	0.16761937357
20606111	637270880	13835.0	13.2992962829	0.75598312199	AVVWPBAENSWJCB-GNFDWLABSA-N	1.0	HDTRYLNUVZCQOY-LIZSDCNHSA-N	direct	637270880	1620.0	18.0920514784	0.01	26.5985925657	0.377991560995	2.01	0.16761937357
20606116	637270880	14235.0	13.2992962829	0.75598312199	AVVWPBAENSWJCB-GNFDWLABSA-N	1.0	HDTRYLNUVZCQOY-LIZSDCNHSA-N	direct	637270880	1536.0	18.0920514784	0.01	26.5985925657	0.377991560995	2.01	0.16761937357
20606117	637270880	14235.0	13.2992962829	0.75598312199	AVVWPBAENSWJCB-GNFDWLABSA-N	1.0	HDTRYLNUVZCQOY-LIZSDCNHSA-N	direct	637270880	1620.0	18.0920514784	0.01	26.5985925657	0.377991560995	2.01	0.16761937357
1982823	637270538	1456.0	23.1118205061	0.433535663423	AVVWPBAENSWJCB-GNFDWLABSA-N	1.0	GUBGYTABKSRVRQ-CUHNMECISA-N	direct	637270538	1892.0	87.2168113089	0.01	46.2236410122	0.216767831711	2.01	0.167476458766
44116580	637267226	5893.0	14.1169066414	0.708905190254	AVVWPBAENSWJCB-GNFDWLABSA-N	1.0	GUBGYTABKSRVRQ-QKKXKWKRSA-N	direct	637267226	15204.0	38.4609239012	0.01	28.2338132828	0.354452595127	2.01	0.167425246761
44116582	637267226	5893.0	14.1169066414	0.708905190254	AVVWPBAENSWJCB-GNFDWLABSA-N	1.0	GUBGYTABKSRVRQ-QKKXKWKRSA-N	direct	637267226	9845.0	35.374687549	0.01	28.2338132828	0.354452595127	2.01	0.167425246761
50046417	637268047	5893.0	14.0731432911	0.708905190254	AVVWPBAENSWJCB-GNFDWLABSA-N	1.0	GUBGYTABKSRVRQ-QKKXKWKRSA-N	direct	637268047	10259.0	47.9706162223	0.01	28.1462865821	0.354452595127	2.01	0.167295338289
50169696	637266367	2926.0	15.5376020021	0.64026834909	AVVWPBAENSWJCB-GNFDWLABSA-N	1.0	HDTRYLNUVZCQOY-LIZSDCNHSA-N	direct	637266367	2714.0	24.0409586077	0.01	31.0752040042	0.320134174545	2.01	0.167176615856
51173702	640738171	3314.0	0.267606240177	0.371603726542	AVVWPBAENSWJCB-GNFDWLABSA-N	1.0	QIGJYVCQYDKYDW-LCOYTZNXSA-N	direct	640738171	3778.0	0.327902142064	1.0	0.535212480354	0.185801863271	2.01	0.167160282815
51173703	640738171	3314.0	0.267606240177	0.371603726542	AVVWPBAENSWJCB-GNFDWLABSA-N	1.0	QIGJYVCQYDKYDW-LCOYTZNXSA-N	direct	640738171	3967.0	0.327902142064	1.0	0.535212480354	0.185801863271	2.01	0.167160282815
51173704	640738171	3314.0	0.267606240177	0.371603726542	AVVWPBAENSWJCB-GNFDWLABSA-N	1.0	QIGJYVCQYDKYDW-LCOYTZNXSA-N	direct	640738171	5059.0	0.327902142064	1.0	0.535212480354	0.185801863271	2.01	0.167160282815
51173705	640738171	3314.0	0.267606240177	0.371603726542	AVVWPBAENSWJCB-GNFDWLABSA-N	1.0	QIGJYVCQYDKYDW-LCOYTZNXSA-N	direct	640738171	5269.0	0.327902142064	1.0	0.535212480354	0.185801863271	2.01	0.167160282815
51173706	640738171	3314.0	0.267606240177	0.371603726542	AVVWPBAENSWJCB-GNFDWLABSA-N	1.0	QIGJYVCQYDKYDW-LCOYTZNXSA-N	direct	640738171	5435.0	0.327902142064	1.0	0.535212480354	0.185801863271	2.01	0.167160282815
51173707	640738171	3314.0	0.267606240177	0.371603726542	AVVWPBAENSWJCB-GNFDWLABSA-N	1.0	QIGJYVCQYDKYDW-LCOYTZNXSA-N	direct	640738171	5708.0	0.327902142064	1.0	0.535212480354	0.185801863271	2.01	0.167160282815
51173708	640738171	3314.0	0.267606240177	0.371603726542	AVVWPBAENSWJCB-GNFDWLABSA-N	1.0	QIGJYVCQYDKYDW-LCOYTZNXSA-N	direct	640738171	5743.0	0.327902142064	1.0	0.535212480354	0.185801863271	2.01	0.167160282815
50169637	637266367	2926.0	15.5376020021	0.639523212457	AVVWPBAENSWJCB-GNFDWLABSA-N	1.0	HDTRYLNUVZCQOY-LIZSDCNHSA-N	direct	637266367	2714.0	22.2247537403	0.01	31.0752040042	0.319761606229	2.01	0.167127955078
25908021	637267739	15603.0	113.946921557	0.349459338101	AVVWPBAENSWJCB-GNFDWLABSA-N	2.0	WZYRMLAWNVOIEX-MOJAZDJTSA-N	direct	637267739	15710.0	109.102372909	1.0	218.204745817	0.116486446034	2.01	0.167095182319
25908022	637267739	15603.0	113.946921557	0.349459338101	AVVWPBAENSWJCB-GNFDWLABSA-N	2.0	WZYRMLAWNVOIEX-MOJAZDJTSA-N	direct	637267739	16528.0	109.102372909	1.0	218.204745817	0.116486446034	2.01	0.167095182319
46748977	637266891	8527.0	13.9913998282	0.708905190254	AVVWPBAENSWJCB-GNFDWLABSA-N	1.0	GUBGYTABKSRVRQ-PICCSMPSSA-N	direct	637266891	6715.0	90.9546770212	0.01	27.9827996565	0.354452595127	2.01	0.167051874754
46748978	637266891	8527.0	13.9913998282	0.708905190254	AVVWPBAENSWJCB-GNFDWLABSA-N	1.0	GUBGYTABKSRVRQ-PICCSMPSSA-N	direct	637266891	6954.0	90.9546770212	0.01	27.9827996565	0.354452595127	2.01	0.167051874754
46748980	637266891	8527.0	13.9913998282	0.708905190254	AVVWPBAENSWJCB-GNFDWLABSA-N	1.0	GUBGYTABKSRVRQ-PICCSMPSSA-N	direct	637266891	10935.0	90.9546770212	0.01	27.9827996565	0.354452595127	2.01	0.167051874754
1982826	637270538	1456.0	23.1118205061	0.42910288646	AVVWPBAENSWJCB-GNFDWLABSA-N	1.0	GUBGYTABKSRVRQ-CUHNMECISA-N	direct	637270538	1892.0	87.2168113089	0.01	46.2236410122	0.21455144323	2.01	0.167046707851
45605190	637265791	2013.0	28.0974532207	0.708905190254	AVVWPBAENSWJCB-GNFDWLABSA-N	2.0	YCJYNBLLJHFIIW-MBABXGOBSA-N	direct	637265791	2013.0	26.8153085692	2.0	53.6306171384	0.236301730085	2.01	0.166976923319
50169580	637266367	13821.0	13.5800442515	0.72887589664	AVVWPBAENSWJCB-GNFDWLABSA-N	1.0	HDTRYLNUVZCQOY-LIZSDCNHSA-N	direct	637266367	2714.0	24.0409586077	0.01	27.160088503	0.36443794832	2.01	0.166965874503
50169592	637266367	13821.0	13.5800442515	0.728580181374	AVVWPBAENSWJCB-GNFDWLABSA-N	1.0	HDTRYLNUVZCQOY-LIZSDCNHSA-N	direct	637266367	2714.0	24.0409586077	0.01	27.160088503	0.364290090687	2.01	0.166948936821
44116553	637267226	5893.0	14.1169066414	0.700226104424	AVVWPBAENSWJCB-GNFDWLABSA-N	1.0	GUBGYTABKSRVRQ-QKKXKWKRSA-N	direct	637267226	15204.0	38.4609239012	0.01	28.2338132828	0.350113052212	2.01	0.166910432693
44116555	637267226	5893.0	14.1169066414	0.700226104424	AVVWPBAENSWJCB-GNFDWLABSA-N	1.0	GUBGYTABKSRVRQ-QKKXKWKRSA-N	direct	637267226	9845.0	35.374687549	0.01	28.2338132828	0.350113052212	2.01	0.166910432693
50620467	637264841	5639.0	20.0695604052	0.491978595348	AVVWPBAENSWJCB-GNFDWLABSA-N	1.0	HDTRYLNUVZCQOY-LIZSDCNHSA-N	direct	637264841	6711.0	200.0	0.01	40.1391208105	0.245989297674	2.01	0.166862997179
50620468	637264841	5639.0	20.0695604052	0.491978595348	AVVWPBAENSWJCB-GNFDWLABSA-N	1.0	HDTRYLNUVZCQOY-LIZSDCNHSA-N	direct	637264841	6716.0	200.0	0.01	40.1391208105	0.245989297674	2.01	0.166862997179
50620469	637264841	5639.0	20.0695604052	0.491978595348	AVVWPBAENSWJCB-GNFDWLABSA-N	1.0	HDTRYLNUVZCQOY-LIZSDCNHSA-N	direct	637264841	6718.0	200.0	0.01	40.1391208105	0.245989297674	2.01	0.166862997179
50620470	637264841	5639.0	20.0695604052	0.491978595348	AVVWPBAENSWJCB-GNFDWLABSA-N	1.0	HDTRYLNUVZCQOY-LIZSDCNHSA-N	direct	637264841	6727.0	200.0	0.01	40.1391208105	0.245989297674	2.01	0.166862997179
50620471	637264841	5639.0	20.0695604052	0.491978595348	AVVWPBAENSWJCB-GNFDWLABSA-N	1.0	HDTRYLNUVZCQOY-LIZSDCNHSA-N	direct	637264841	6734.0	200.0	0.01	40.1391208105	0.245989297674	2.01	0.166862997179
25908014	637267739	15603.0	113.946921557	0.371603726542	AVVWPBAENSWJCB-GNFDWLABSA-N	2.0	WZYRMLAWNVOIEX-MOJAZDJTSA-N	direct	637267739	12562.0	101.879426069	1.0	203.758852138	0.123867908847	2.01	0.166800694482
50046411	637268047	5893.0	14.0731432911	0.700226104424	AVVWPBAENSWJCB-GNFDWLABSA-N	1.0	GUBGYTABKSRVRQ-QKKXKWKRSA-N	direct	637268047	10259.0	47.9706162223	0.01	28.1462865821	0.350113052212	2.01	0.166780923675
50169708	637266367	2926.0	15.5376020021	0.634216010479	AVVWPBAENSWJCB-GNFDWLABSA-N	1.0	HDTRYLNUVZCQOY-LIZSDCNHSA-N	direct	637266367	2714.0	24.0409586077	0.01	31.0752040042	0.31710800524	2.01	0.166780135199
50169676	637266367	13821.0	13.5800442515	0.724234282291	AVVWPBAENSWJCB-GNFDWLABSA-N	1.0	HDTRYLNUVZCQOY-LIZSDCNHSA-N	direct	637266367	2714.0	24.0409586077	0.01	27.160088503	0.362117141146	2.01	0.166699420076
46748869	637266891	8527.0	13.9913998282	0.700226104424	AVVWPBAENSWJCB-GNFDWLABSA-N	1.0	GUBGYTABKSRVRQ-PICCSMPSSA-N	direct	637266891	6715.0	90.9546770212	0.01	27.9827996565	0.350113052212	2.01	0.166538208764
46748870	637266891	8527.0	13.9913998282	0.700226104424	AVVWPBAENSWJCB-GNFDWLABSA-N	1.0	GUBGYTABKSRVRQ-PICCSMPSSA-N	direct	637266891	6954.0	90.9546770212	0.01	27.9827996565	0.350113052212	2.01	0.166538208764
46748872	637266891	8527.0	13.9913998282	0.700226104424	AVVWPBAENSWJCB-GNFDWLABSA-N	1.0	GUBGYTABKSRVRQ-PICCSMPSSA-N	direct	637266891	10935.0	90.9546770212	0.01	27.9827996565	0.350113052212	2.01	0.166538208764
45605145	637265791	2013.0	28.0974532207	0.700226104424	AVVWPBAENSWJCB-GNFDWLABSA-N	2.0	YCJYNBLLJHFIIW-MBABXGOBSA-N	direct	637265791	2013.0	26.8153085692	2.0	53.6306171384	0.233408701475	2.01	0.166463487796
44116589	637267226	5893.0	14.1169066414	0.692336056709	AVVWPBAENSWJCB-GNFDWLABSA-N	1.0	GUBGYTABKSRVRQ-QKKXKWKRSA-N	direct	637267226	15204.0	38.4609239012	0.01	28.2338132828	0.346168028355	2.01	0.166438252081
44116591	637267226	5893.0	14.1169066414	0.692336056709	AVVWPBAENSWJCB-GNFDWLABSA-N	1.0	GUBGYTABKSRVRQ-QKKXKWKRSA-N	direct	637267226	9845.0	35.374687549	0.01	28.2338132828	0.346168028355	2.01	0.166438252081
46018804	637271605	10627.0	22.5421181033	0.433535663423	AVVWPBAENSWJCB-GNFDWLABSA-N	1.0	GUBGYTABKSRVRQ-PICCSMPSSA-N	direct	637271605	2192.0	200.0	0.01	45.0842362065	0.216767831711	2.01	0.166434712641
50046419	637268047	5893.0	14.0731432911	0.692336056709	AVVWPBAENSWJCB-GNFDWLABSA-N	1.0	GUBGYTABKSRVRQ-QKKXKWKRSA-N	direct	637268047	10259.0	47.9706162223	0.01	28.1462865821	0.346168028355	2.01	0.166309109437
46827737	637270393	1456.0	18.0731432911	0.538603655976	AVVWPBAENSWJCB-GNFDWLABSA-N	1.0	GUBGYTABKSRVRQ-CUHNMECISA-N	direct	637270393	1892.0	35.3861581781	0.01	36.1462865821	0.269301827988	2.01	0.166270334407
46041526	637264515	12074.0	108.233587153	0.349459338101	AVVWPBAENSWJCB-GNFDWLABSA-N	2.0	MUPFEKGTMRGPLJ-ZQSKZDJDSA-N	direct	637264515	7750.0	106.806875402	1.0	213.613750803	0.116486446034	2.01	0.166209247001
46041527	637264515	12074.0	108.233587153	0.349459338101	AVVWPBAENSWJCB-GNFDWLABSA-N	2.0	MUPFEKGTMRGPLJ-ZQSKZDJDSA-N	direct	637264515	10269.0	106.806875402	1.0	213.613750803	0.116486446034	2.01	0.166209247001
44116625	637267226	5893.0	14.1169066414	0.688524786028	AVVWPBAENSWJCB-GNFDWLABSA-N	1.0	GUBGYTABKSRVRQ-QKKXKWKRSA-N	direct	637267226	15204.0	38.4609239012	0.01	28.2338132828	0.344262393014	2.01	0.166208719417
44116627	637267226	5893.0	14.1169066414	0.688524786028	AVVWPBAENSWJCB-GNFDWLABSA-N	1.0	GUBGYTABKSRVRQ-QKKXKWKRSA-N	direct	637267226	9845.0	35.374687549	0.01	28.2338132828	0.344262393014	2.01	0.166208719417
45983700	637268033	13526.0	19.7544873322	0.491978595348	AVVWPBAENSWJCB-GNFDWLABSA-N	1.0	GUBGYTABKSRVRQ-PICCSMPSSA-N	direct	637268033	6123.0	79.2291479884	0.01	39.5089746644	0.245989297674	2.01	0.166204208289
45983701	637268033	13526.0	19.7544873322	0.491978595348	AVVWPBAENSWJCB-GNFDWLABSA-N	1.0	GUBGYTABKSRVRQ-PICCSMPSSA-N	direct	637268033	13330.0	79.2291479884	0.01	39.5089746644	0.245989297674	2.01	0.166204208289
20605672	637270880	1620.0	13.2992962829	0.72887589664	AVVWPBAENSWJCB-GNFDWLABSA-N	1.0	HDTRYLNUVZCQOY-LIZSDCNHSA-N	direct	637270880	1536.0	18.0920514784	0.01	26.5985925657	0.36443794832	2.01	0.16609615751
20605678	637270880	10184.0	13.2992962829	0.72887589664	AVVWPBAENSWJCB-GNFDWLABSA-N	1.0	HDTRYLNUVZCQOY-LIZSDCNHSA-N	direct	637270880	1536.0	18.0920514784	0.01	26.5985925657	0.36443794832	2.01	0.16609615751
20605679	637270880	10184.0	13.2992962829	0.72887589664	AVVWPBAENSWJCB-GNFDWLABSA-N	1.0	HDTRYLNUVZCQOY-LIZSDCNHSA-N	direct	637270880	1620.0	18.0920514784	0.01	26.5985925657	0.36443794832	2.01	0.16609615751
20605684	637270880	12906.0	13.2992962829	0.72887589664	AVVWPBAENSWJCB-GNFDWLABSA-N	1.0	HDTRYLNUVZCQOY-LIZSDCNHSA-N	direct	637270880	1536.0	18.0920514784	0.01	26.5985925657	0.36443794832	2.01	0.16609615751
20605685	637270880	12906.0	13.2992962829	0.72887589664	AVVWPBAENSWJCB-GNFDWLABSA-N	1.0	HDTRYLNUVZCQOY-LIZSDCNHSA-N	direct	637270880	1620.0	18.0920514784	0.01	26.5985925657	0.36443794832	2.01	0.16609615751
20605690	637270880	13190.0	13.2992962829	0.72887589664	AVVWPBAENSWJCB-GNFDWLABSA-N	1.0	HDTRYLNUVZCQOY-LIZSDCNHSA-N	direct	637270880	1536.0	18.0920514784	0.01	26.5985925657	0.36443794832	2.01	0.16609615751
20605691	637270880	13190.0	13.2992962829	0.72887589664	AVVWPBAENSWJCB-GNFDWLABSA-N	1.0	HDTRYLNUVZCQOY-LIZSDCNHSA-N	direct	637270880	1620.0	18.0920514784	0.01	26.5985925657	0.36443794832	2.01	0.16609615751
20605696	637270880	13815.0	13.2992962829	0.72887589664	AVVWPBAENSWJCB-GNFDWLABSA-N	1.0	HDTRYLNUVZCQOY-LIZSDCNHSA-N	direct	637270880	1536.0	18.0920514784	0.01	26.5985925657	0.36443794832	2.01	0.16609615751
20605697	637270880	13815.0	13.2992962829	0.72887589664	AVVWPBAENSWJCB-GNFDWLABSA-N	1.0	HDTRYLNUVZCQOY-LIZSDCNHSA-N	direct	637270880	1620.0	18.0920514784	0.01	26.5985925657	0.36443794832	2.01	0.16609615751
20605702	637270880	13835.0	13.2992962829	0.72887589664	AVVWPBAENSWJCB-GNFDWLABSA-N	1.0	HDTRYLNUVZCQOY-LIZSDCNHSA-N	direct	637270880	1536.0	18.0920514784	0.01	26.5985925657	0.36443794832	2.01	0.16609615751
20605703	637270880	13835.0	13.2992962829	0.72887589664	AVVWPBAENSWJCB-GNFDWLABSA-N	1.0	HDTRYLNUVZCQOY-LIZSDCNHSA-N	direct	637270880	1620.0	18.0920514784	0.01	26.5985925657	0.36443794832	2.01	0.16609615751
20605708	637270880	14235.0	13.2992962829	0.72887589664	AVVWPBAENSWJCB-GNFDWLABSA-N	1.0	HDTRYLNUVZCQOY-LIZSDCNHSA-N	direct	637270880	1536.0	18.0920514784	0.01	26.5985925657	0.36443794832	2.01	0.16609615751
20605709	637270880	14235.0	13.2992962829	0.72887589664	AVVWPBAENSWJCB-GNFDWLABSA-N	1.0	HDTRYLNUVZCQOY-LIZSDCNHSA-N	direct	637270880	1620.0	18.0920514784	0.01	26.5985925657	0.36443794832	2.01	0.16609615751
50046427	637268047	5893.0	14.0731432911	0.688524786028	AVVWPBAENSWJCB-GNFDWLABSA-N	1.0	GUBGYTABKSRVRQ-QKKXKWKRSA-N	direct	637268047	10259.0	47.9706162223	0.01	28.1462865821	0.344262393014	2.01	0.166079754872
20605740	637270880	1620.0	13.2992962829	0.728580181374	AVVWPBAENSWJCB-GNFDWLABSA-N	1.0	HDTRYLNUVZCQOY-LIZSDCNHSA-N	direct	637270880	1536.0	18.0920514784	0.01	26.5985925657	0.364290090687	2.01	0.166079308056
20605746	637270880	10184.0	13.2992962829	0.728580181374	AVVWPBAENSWJCB-GNFDWLABSA-N	1.0	HDTRYLNUVZCQOY-LIZSDCNHSA-N	direct	637270880	1536.0	18.0920514784	0.01	26.5985925657	0.364290090687	2.01	0.166079308056
20605747	637270880	10184.0	13.2992962829	0.728580181374	AVVWPBAENSWJCB-GNFDWLABSA-N	1.0	HDTRYLNUVZCQOY-LIZSDCNHSA-N	direct	637270880	1620.0	18.0920514784	0.01	26.5985925657	0.364290090687	2.01	0.166079308056
20605752	637270880	12906.0	13.2992962829	0.728580181374	AVVWPBAENSWJCB-GNFDWLABSA-N	1.0	HDTRYLNUVZCQOY-LIZSDCNHSA-N	direct	637270880	1536.0	18.0920514784	0.01	26.5985925657	0.364290090687	2.01	0.166079308056
20605753	637270880	12906.0	13.2992962829	0.728580181374	AVVWPBAENSWJCB-GNFDWLABSA-N	1.0	HDTRYLNUVZCQOY-LIZSDCNHSA-N	direct	637270880	1620.0	18.0920514784	0.01	26.5985925657	0.364290090687	2.01	0.166079308056
20605758	637270880	13190.0	13.2992962829	0.728580181374	AVVWPBAENSWJCB-GNFDWLABSA-N	1.0	HDTRYLNUVZCQOY-LIZSDCNHSA-N	direct	637270880	1536.0	18.0920514784	0.01	26.5985925657	0.364290090687	2.01	0.166079308056
20605759	637270880	13190.0	13.2992962829	0.728580181374	AVVWPBAENSWJCB-GNFDWLABSA-N	1.0	HDTRYLNUVZCQOY-LIZSDCNHSA-N	direct	637270880	1620.0	18.0920514784	0.01	26.5985925657	0.364290090687	2.01	0.166079308056
20605764	637270880	13815.0	13.2992962829	0.728580181374	AVVWPBAENSWJCB-GNFDWLABSA-N	1.0	HDTRYLNUVZCQOY-LIZSDCNHSA-N	direct	637270880	1536.0	18.0920514784	0.01	26.5985925657	0.364290090687	2.01	0.166079308056
20605765	637270880	13815.0	13.2992962829	0.728580181374	AVVWPBAENSWJCB-GNFDWLABSA-N	1.0	HDTRYLNUVZCQOY-LIZSDCNHSA-N	direct	637270880	1620.0	18.0920514784	0.01	26.5985925657	0.364290090687	2.01	0.166079308056
20605770	637270880	13835.0	13.2992962829	0.728580181374	AVVWPBAENSWJCB-GNFDWLABSA-N	1.0	HDTRYLNUVZCQOY-LIZSDCNHSA-N	direct	637270880	1536.0	18.0920514784	0.01	26.5985925657	0.364290090687	2.01	0.166079308056
20605771	637270880	13835.0	13.2992962829	0.728580181374	AVVWPBAENSWJCB-GNFDWLABSA-N	1.0	HDTRYLNUVZCQOY-LIZSDCNHSA-N	direct	637270880	1620.0	18.0920514784	0.01	26.5985925657	0.364290090687	2.01	0.166079308056
20605776	637270880	14235.0	13.2992962829	0.728580181374	AVVWPBAENSWJCB-GNFDWLABSA-N	1.0	HDTRYLNUVZCQOY-LIZSDCNHSA-N	direct	637270880	1536.0	18.0920514784	0.01	26.5985925657	0.364290090687	2.01	0.166079308056
20605777	637270880	14235.0	13.2992962829	0.728580181374	AVVWPBAENSWJCB-GNFDWLABSA-N	1.0	HDTRYLNUVZCQOY-LIZSDCNHSA-N	direct	637270880	1620.0	18.0920514784	0.01	26.5985925657	0.364290090687	2.01	0.166079308056
25908024	637267739	15603.0	113.946921557	0.349459338101	AVVWPBAENSWJCB-GNFDWLABSA-N	2.0	WZYRMLAWNVOIEX-MOJAZDJTSA-N	direct	637267739	12493.0	106.469800302	1.0	212.939600604	0.116486446034	2.01	0.166077955301
46749013	637266891	8527.0	13.9913998282	0.692336056709	AVVWPBAENSWJCB-GNFDWLABSA-N	1.0	GUBGYTABKSRVRQ-PICCSMPSSA-N	direct	637266891	6715.0	90.9546770212	0.01	27.9827996565	0.346168028355	2.01	0.166067081153
46749014	637266891	8527.0	13.9913998282	0.692336056709	AVVWPBAENSWJCB-GNFDWLABSA-N	1.0	GUBGYTABKSRVRQ-PICCSMPSSA-N	direct	637266891	6954.0	90.9546770212	0.01	27.9827996565	0.346168028355	2.01	0.166067081153
46749016	637266891	8527.0	13.9913998282	0.692336056709	AVVWPBAENSWJCB-GNFDWLABSA-N	1.0	GUBGYTABKSRVRQ-PICCSMPSSA-N	direct	637266891	10935.0	90.9546770212	0.01	27.9827996565	0.346168028355	2.01	0.166067081153
45670052	637265887	2856.0	15.1232050238	0.64026834909	AVVWPBAENSWJCB-GNFDWLABSA-N	1.0	PMMURAAUARKVCB-CERMHHMHSA-N	direct	637265887	12565.0	23.7281583935	0.01	30.2464100476	0.320134174545	2.01	0.166050616127
45670053	637265887	2856.0	15.1232050238	0.64026834909	AVVWPBAENSWJCB-GNFDWLABSA-N	1.0	PMMURAAUARKVCB-CERMHHMHSA-N	direct	637265887	12638.0	23.7281583935	0.01	30.2464100476	0.320134174545	2.01	0.166050616127
45670054	637265887	2856.0	15.1232050238	0.64026834909	AVVWPBAENSWJCB-GNFDWLABSA-N	1.0	PMMURAAUARKVCB-CERMHHMHSA-N	direct	637265887	15983.0	23.7281583935	0.01	30.2464100476	0.320134174545	2.01	0.166050616127
45670055	637265887	2856.0	15.1232050238	0.64026834909	AVVWPBAENSWJCB-GNFDWLABSA-N	1.0	PMMURAAUARKVCB-CERMHHMHSA-N	direct	637265887	96.0	21.282329497	0.01	30.2464100476	0.320134174545	2.01	0.166050616127
45670056	637265887	2856.0	15.1232050238	0.64026834909	AVVWPBAENSWJCB-GNFDWLABSA-N	1.0	PMMURAAUARKVCB-CERMHHMHSA-N	direct	637265887	1229.0	21.282329497	0.01	30.2464100476	0.320134174545	2.01	0.166050616127
46827767	637270393	1456.0	18.0731432911	0.535353806308	AVVWPBAENSWJCB-GNFDWLABSA-N	1.0	GUBGYTABKSRVRQ-CUHNMECISA-N	direct	637270393	1892.0	35.3861581781	0.01	36.1462865821	0.267676903154	2.01	0.166018952635
25908025	637267739	15603.0	113.946921557	0.349459338101	AVVWPBAENSWJCB-GNFDWLABSA-N	2.0	WZYRMLAWNVOIEX-MOJAZDJTSA-N	direct	637267739	12700.0	106.308034897	1.0	212.616069794	0.116486446034	2.01	0.166014836492
46018812	637271605	10627.0	22.5421181033	0.42910288646	AVVWPBAENSWJCB-GNFDWLABSA-N	1.0	GUBGYTABKSRVRQ-PICCSMPSSA-N	direct	637271605	2192.0	200.0	0.01	45.0842362065	0.21455144323	2.01	0.166007634886
45670017	637265887	2856.0	15.1232050238	0.639523212457	AVVWPBAENSWJCB-GNFDWLABSA-N	1.0	PMMURAAUARKVCB-CERMHHMHSA-N	direct	637265887	12565.0	23.7281583935	0.01	30.2464100476	0.319761606229	2.01	0.166002283099
45670018	637265887	2856.0	15.1232050238	0.639523212457	AVVWPBAENSWJCB-GNFDWLABSA-N	1.0	PMMURAAUARKVCB-CERMHHMHSA-N	direct	637265887	12638.0	23.7281583935	0.01	30.2464100476	0.319761606229	2.01	0.166002283099
45670019	637265887	2856.0	15.1232050238	0.639523212457	AVVWPBAENSWJCB-GNFDWLABSA-N	1.0	PMMURAAUARKVCB-CERMHHMHSA-N	direct	637265887	15983.0	23.7281583935	0.01	30.2464100476	0.319761606229	2.01	0.166002283099
45670022	637265887	2856.0	15.1232050238	0.639523212457	AVVWPBAENSWJCB-GNFDWLABSA-N	1.0	PMMURAAUARKVCB-CERMHHMHSA-N	direct	637265887	96.0	20.8239087409	0.01	30.2464100476	0.319761606229	2.01	0.166002283099
45670023	637265887	2856.0	15.1232050238	0.639523212457	AVVWPBAENSWJCB-GNFDWLABSA-N	1.0	PMMURAAUARKVCB-CERMHHMHSA-N	direct	637265887	1229.0	20.8239087409	0.01	30.2464100476	0.319761606229	2.01	0.166002283099
44076630	637266830	5893.0	17.9546770212	0.538603655976	AVVWPBAENSWJCB-GNFDWLABSA-N	1.0	GUBGYTABKSRVRQ-QKKXKWKRSA-N	direct	637266830	15204.0	92.3251388593	0.01	35.9093540424	0.269301827988	2.01	0.165997193905
44076631	637266830	5893.0	17.9546770212	0.538603655976	AVVWPBAENSWJCB-GNFDWLABSA-N	1.0	GUBGYTABKSRVRQ-QKKXKWKRSA-N	direct	637266830	9845.0	89.7189666328	0.01	35.9093540424	0.269301827988	2.01	0.165997193905
45605205	637265791	2013.0	28.0974532207	0.692336056709	AVVWPBAENSWJCB-GNFDWLABSA-N	2.0	YCJYNBLLJHFIIW-MBABXGOBSA-N	direct	637265791	2013.0	26.8153085692	2.0	53.6306171384	0.23077868557	2.01	0.165992571567
25908026	637267739	15603.0	113.946921557	0.349459338101	AVVWPBAENSWJCB-GNFDWLABSA-N	2.0	WZYRMLAWNVOIEX-MOJAZDJTSA-N	direct	637267739	11992.0	106.161150909	1.0	212.322301819	0.116486446034	2.01	0.165957461793
25947126	637269718	10627.0	22.2276782933	0.433535663423	AVVWPBAENSWJCB-GNFDWLABSA-N	1.0	GUBGYTABKSRVRQ-PICCSMPSSA-N	direct	637269718	2192.0	200.0	0.01	44.4553565866	0.216767831711	2.01	0.165851252614
46749157	637266891	8527.0	13.9913998282	0.688524786028	AVVWPBAENSWJCB-GNFDWLABSA-N	1.0	GUBGYTABKSRVRQ-PICCSMPSSA-N	direct	637266891	6715.0	90.9546770212	0.01	27.9827996565	0.344262393014	2.01	0.165838060366
46749158	637266891	8527.0	13.9913998282	0.688524786028	AVVWPBAENSWJCB-GNFDWLABSA-N	1.0	GUBGYTABKSRVRQ-PICCSMPSSA-N	direct	637266891	6954.0	90.9546770212	0.01	27.9827996565	0.344262393014	2.01	0.165838060366
46749160	637266891	8527.0	13.9913998282	0.688524786028	AVVWPBAENSWJCB-GNFDWLABSA-N	1.0	GUBGYTABKSRVRQ-PICCSMPSSA-N	direct	637266891	10935.0	90.9546770212	0.01	27.9827996565	0.344262393014	2.01	0.165838060366
20606216	637270880	1620.0	13.2992962829	0.724234282291	AVVWPBAENSWJCB-GNFDWLABSA-N	1.0	HDTRYLNUVZCQOY-LIZSDCNHSA-N	direct	637270880	1536.0	18.0920514784	0.01	26.5985925657	0.362117141146	2.01	0.165831091031
20606222	637270880	10184.0	13.2992962829	0.724234282291	AVVWPBAENSWJCB-GNFDWLABSA-N	1.0	HDTRYLNUVZCQOY-LIZSDCNHSA-N	direct	637270880	1536.0	18.0920514784	0.01	26.5985925657	0.362117141146	2.01	0.165831091031
20606223	637270880	10184.0	13.2992962829	0.724234282291	AVVWPBAENSWJCB-GNFDWLABSA-N	1.0	HDTRYLNUVZCQOY-LIZSDCNHSA-N	direct	637270880	1620.0	18.0920514784	0.01	26.5985925657	0.362117141146	2.01	0.165831091031
20606228	637270880	12906.0	13.2992962829	0.724234282291	AVVWPBAENSWJCB-GNFDWLABSA-N	1.0	HDTRYLNUVZCQOY-LIZSDCNHSA-N	direct	637270880	1536.0	18.0920514784	0.01	26.5985925657	0.362117141146	2.01	0.165831091031
20606229	637270880	12906.0	13.2992962829	0.724234282291	AVVWPBAENSWJCB-GNFDWLABSA-N	1.0	HDTRYLNUVZCQOY-LIZSDCNHSA-N	direct	637270880	1620.0	18.0920514784	0.01	26.5985925657	0.362117141146	2.01	0.165831091031
20606234	637270880	13190.0	13.2992962829	0.724234282291	AVVWPBAENSWJCB-GNFDWLABSA-N	1.0	HDTRYLNUVZCQOY-LIZSDCNHSA-N	direct	637270880	1536.0	18.0920514784	0.01	26.5985925657	0.362117141146	2.01	0.165831091031
20606235	637270880	13190.0	13.2992962829	0.724234282291	AVVWPBAENSWJCB-GNFDWLABSA-N	1.0	HDTRYLNUVZCQOY-LIZSDCNHSA-N	direct	637270880	1620.0	18.0920514784	0.01	26.5985925657	0.362117141146	2.01	0.165831091031
20606240	637270880	13815.0	13.2992962829	0.724234282291	AVVWPBAENSWJCB-GNFDWLABSA-N	1.0	HDTRYLNUVZCQOY-LIZSDCNHSA-N	direct	637270880	1536.0	18.0920514784	0.01	26.5985925657	0.362117141146	2.01	0.165831091031
20606241	637270880	13815.0	13.2992962829	0.724234282291	AVVWPBAENSWJCB-GNFDWLABSA-N	1.0	HDTRYLNUVZCQOY-LIZSDCNHSA-N	direct	637270880	1620.0	18.0920514784	0.01	26.5985925657	0.362117141146	2.01	0.165831091031
20606246	637270880	13835.0	13.2992962829	0.724234282291	AVVWPBAENSWJCB-GNFDWLABSA-N	1.0	HDTRYLNUVZCQOY-LIZSDCNHSA-N	direct	637270880	1536.0	18.0920514784	0.01	26.5985925657	0.362117141146	2.01	0.165831091031
20606247	637270880	13835.0	13.2992962829	0.724234282291	AVVWPBAENSWJCB-GNFDWLABSA-N	1.0	HDTRYLNUVZCQOY-LIZSDCNHSA-N	direct	637270880	1620.0	18.0920514784	0.01	26.5985925657	0.362117141146	2.01	0.165831091031
20606252	637270880	14235.0	13.2992962829	0.724234282291	AVVWPBAENSWJCB-GNFDWLABSA-N	1.0	HDTRYLNUVZCQOY-LIZSDCNHSA-N	direct	637270880	1536.0	18.0920514784	0.01	26.5985925657	0.362117141146	2.01	0.165831091031
20606253	637270880	14235.0	13.2992962829	0.724234282291	AVVWPBAENSWJCB-GNFDWLABSA-N	1.0	HDTRYLNUVZCQOY-LIZSDCNHSA-N	direct	637270880	1620.0	18.0920514784	0.01	26.5985925657	0.362117141146	2.01	0.165831091031
352404				0.75598312199	AVVWPBAENSWJCB-GNFDWLABSA-N	0.0		direct				0.1	1.0	0.75598312199	0.01	0.165816607263
50169604	637266367	13821.0	13.5800442515	0.708905190254	AVVWPBAENSWJCB-GNFDWLABSA-N	1.0	HDTRYLNUVZCQOY-LIZSDCNHSA-N	direct	637266367	2714.0	24.0409586077	0.01	27.160088503	0.354452595127	2.01	0.165810243973
50169720	637266367	2926.0	15.5376020021	0.619291292244	AVVWPBAENSWJCB-GNFDWLABSA-N	1.0	HDTRYLNUVZCQOY-LIZSDCNHSA-N	direct	637266367	2714.0	24.0409586077	0.01	31.0752040042	0.309645646122	2.01	0.165790165312
45605265	637265791	2013.0	28.0974532207	0.688524786028	AVVWPBAENSWJCB-GNFDWLABSA-N	2.0	YCJYNBLLJHFIIW-MBABXGOBSA-N	direct	637265791	2013.0	26.8153085692	2.0	53.6306171384	0.229508262009	2.01	0.165763653535
44076765	637266830	5893.0	17.9546770212	0.535353806308	AVVWPBAENSWJCB-GNFDWLABSA-N	1.0	GUBGYTABKSRVRQ-QKKXKWKRSA-N	direct	637266830	15204.0	92.3251388593	0.01	35.9093540424	0.267676903154	2.01	0.16574622509
44076766	637266830	5893.0	17.9546770212	0.535353806308	AVVWPBAENSWJCB-GNFDWLABSA-N	1.0	GUBGYTABKSRVRQ-QKKXKWKRSA-N	direct	637266830	9845.0	89.7189666328	0.01	35.9093540424	0.267676903154	2.01	0.16574622509
45670059	637265887	2856.0	15.1232050238	0.634216010479	AVVWPBAENSWJCB-GNFDWLABSA-N	1.0	PMMURAAUARKVCB-CERMHHMHSA-N	direct	637265887	12565.0	23.7281583935	0.01	30.2464100476	0.31710800524	2.01	0.165656805923
45670060	637265887	2856.0	15.1232050238	0.634216010479	AVVWPBAENSWJCB-GNFDWLABSA-N	1.0	PMMURAAUARKVCB-CERMHHMHSA-N	direct	637265887	12638.0	23.7281583935	0.01	30.2464100476	0.31710800524	2.01	0.165656805923
45670061	637265887	2856.0	15.1232050238	0.634216010479	AVVWPBAENSWJCB-GNFDWLABSA-N	1.0	PMMURAAUARKVCB-CERMHHMHSA-N	direct	637265887	15983.0	23.7281583935	0.01	30.2464100476	0.31710800524	2.01	0.165656805923
45670064	637265887	2856.0	15.1232050238	0.634216010479	AVVWPBAENSWJCB-GNFDWLABSA-N	1.0	PMMURAAUARKVCB-CERMHHMHSA-N	direct	637265887	96.0	20.8239087409	0.01	30.2464100476	0.31710800524	2.01	0.165656805923
45670065	637265887	2856.0	15.1232050238	0.634216010479	AVVWPBAENSWJCB-GNFDWLABSA-N	1.0	PMMURAAUARKVCB-CERMHHMHSA-N	direct	637265887	1229.0	20.8239087409	0.01	30.2464100476	0.31710800524	2.01	0.165656805923
25947136	637269718	10627.0	22.2276782933	0.42910288646	AVVWPBAENSWJCB-GNFDWLABSA-N	1.0	GUBGYTABKSRVRQ-PICCSMPSSA-N	direct	637269718	2192.0	200.0	0.01	44.4553565866	0.21455144323	2.01	0.16542567204
50169568	637266367	13821.0	13.5800442515	0.700226104424	AVVWPBAENSWJCB-GNFDWLABSA-N	1.0	HDTRYLNUVZCQOY-LIZSDCNHSA-N	direct	637266367	2714.0	24.0409586077	0.01	27.160088503	0.350113052212	2.01	0.165300395859
45926864	637266462	10627.0	19.2660007135	0.491978595348	AVVWPBAENSWJCB-GNFDWLABSA-N	1.0	GUBGYTABKSRVRQ-PICCSMPSSA-N	direct	637266462	6123.0	83.3233063904	0.01	38.5320014269	0.245989297674	2.01	0.165167071312
45926865	637266462	10627.0	19.2660007135	0.491978595348	AVVWPBAENSWJCB-GNFDWLABSA-N	1.0	GUBGYTABKSRVRQ-PICCSMPSSA-N	direct	637266462	13330.0	83.3233063904	0.01	38.5320014269	0.245989297674	2.01	0.165167071312
44116643	637267226	5893.0	14.1169066414	0.670319812752	AVVWPBAENSWJCB-GNFDWLABSA-N	1.0	GUBGYTABKSRVRQ-QKKXKWKRSA-N	direct	637267226	15204.0	38.4609239012	0.01	28.2338132828	0.335159906376	2.01	0.165098992377
44116645	637267226	5893.0	14.1169066414	0.670319812752	AVVWPBAENSWJCB-GNFDWLABSA-N	1.0	GUBGYTABKSRVRQ-QKKXKWKRSA-N	direct	637267226	9845.0	35.374687549	0.01	28.2338132828	0.335159906376	2.01	0.165098992377
50051277	637267228	5893.0	12.5003129174	0.75598312199	AVVWPBAENSWJCB-GNFDWLABSA-N	1.0	GUBGYTABKSRVRQ-QKKXKWKRSA-N	direct	637267228	15204.0	42.4867823999	0.01	25.0006258348	0.377991560995	2.01	0.165043060753
45642579	637265341	2856.0	17.536107011	0.538603655976	AVVWPBAENSWJCB-GNFDWLABSA-N	1.0	PMMURAAUARKVCB-CERMHHMHSA-N	direct	637265341	12565.0	25.9913998282	0.01	35.072214022	0.269301827988	2.01	0.165021163198
45642580	637265341	2856.0	17.536107011	0.538603655976	AVVWPBAENSWJCB-GNFDWLABSA-N	1.0	PMMURAAUARKVCB-CERMHHMHSA-N	direct	637265341	12638.0	25.9913998282	0.01	35.072214022	0.269301827988	2.01	0.165021163198
45642581	637265341	2856.0	17.536107011	0.538603655976	AVVWPBAENSWJCB-GNFDWLABSA-N	1.0	PMMURAAUARKVCB-CERMHHMHSA-N	direct	637265341	15983.0	25.9913998282	0.01	35.072214022	0.269301827988	2.01	0.165021163198
45642587	637265341	10842.0	17.536107011	0.538603655976	AVVWPBAENSWJCB-GNFDWLABSA-N	1.0	PMMURAAUARKVCB-ZXXMMSQZSA-N	direct	637265341	12565.0	25.9913998282	0.01	35.072214022	0.269301827988	2.01	0.165021163198
45642588	637265341	10842.0	17.536107011	0.538603655976	AVVWPBAENSWJCB-GNFDWLABSA-N	1.0	PMMURAAUARKVCB-ZXXMMSQZSA-N	direct	637265341	12638.0	25.9913998282	0.01	35.072214022	0.269301827988	2.01	0.165021163198
45642589	637265341	10842.0	17.536107011	0.538603655976	AVVWPBAENSWJCB-GNFDWLABSA-N	1.0	PMMURAAUARKVCB-ZXXMMSQZSA-N	direct	637265341	15983.0	25.9913998282	0.01	35.072214022	0.269301827988	2.01	0.165021163198
42162772	637270522	2663.0	25.3990271043	0.371603726542	AVVWPBAENSWJCB-GNFDWLABSA-N	1.0	JUTQRXXDIORLET-ONEGZZNKSA-N	direct	637270522	1445.0	37.6363880201	0.01	50.7980542086	0.185801863271	2.01	0.16499216015
42162774	637270522	2663.0	25.3990271043	0.371603726542	AVVWPBAENSWJCB-GNFDWLABSA-N	1.0	JUTQRXXDIORLET-ONEGZZNKSA-N	direct	637270522	3815.0	37.6363880201	0.01	50.7980542086	0.185801863271	2.01	0.16499216015
42162775	637270522	3815.0	25.3990271043	0.371603726542	AVVWPBAENSWJCB-GNFDWLABSA-N	1.0	JUTQRXXDIORLET-ONEGZZNKSA-N	direct	637270522	1445.0	37.6363880201	0.01	50.7980542086	0.185801863271	2.01	0.16499216015
42162776	637270522	3815.0	25.3990271043	0.371603726542	AVVWPBAENSWJCB-GNFDWLABSA-N	1.0	JUTQRXXDIORLET-ONEGZZNKSA-N	direct	637270522	2663.0	37.6363880201	0.01	50.7980542086	0.185801863271	2.01	0.16499216015
50046431	637268047	5893.0	14.0731432911	0.670319812752	AVVWPBAENSWJCB-GNFDWLABSA-N	1.0	GUBGYTABKSRVRQ-QKKXKWKRSA-N	direct	637268047	10259.0	47.9706162223	0.01	28.1462865821	0.335159906376	2.01	0.16497088889
20605808	637270880	1620.0	13.2992962829	0.708905190254	AVVWPBAENSWJCB-GNFDWLABSA-N	1.0	HDTRYLNUVZCQOY-LIZSDCNHSA-N	direct	637270880	1536.0	18.0920514784	0.01	26.5985925657	0.354452595127	2.01	0.164946546602
20605814	637270880	10184.0	13.2992962829	0.708905190254	AVVWPBAENSWJCB-GNFDWLABSA-N	1.0	HDTRYLNUVZCQOY-LIZSDCNHSA-N	direct	637270880	1536.0	18.0920514784	0.01	26.5985925657	0.354452595127	2.01	0.164946546602
20605815	637270880	10184.0	13.2992962829	0.708905190254	AVVWPBAENSWJCB-GNFDWLABSA-N	1.0	HDTRYLNUVZCQOY-LIZSDCNHSA-N	direct	637270880	1620.0	18.0920514784	0.01	26.5985925657	0.354452595127	2.01	0.164946546602
20605820	637270880	12906.0	13.2992962829	0.708905190254	AVVWPBAENSWJCB-GNFDWLABSA-N	1.0	HDTRYLNUVZCQOY-LIZSDCNHSA-N	direct	637270880	1536.0	18.0920514784	0.01	26.5985925657	0.354452595127	2.01	0.164946546602
20605821	637270880	12906.0	13.2992962829	0.708905190254	AVVWPBAENSWJCB-GNFDWLABSA-N	1.0	HDTRYLNUVZCQOY-LIZSDCNHSA-N	direct	637270880	1620.0	18.0920514784	0.01	26.5985925657	0.354452595127	2.01	0.164946546602
20605826	637270880	13190.0	13.2992962829	0.708905190254	AVVWPBAENSWJCB-GNFDWLABSA-N	1.0	HDTRYLNUVZCQOY-LIZSDCNHSA-N	direct	637270880	1536.0	18.0920514784	0.01	26.5985925657	0.354452595127	2.01	0.164946546602
20605827	637270880	13190.0	13.2992962829	0.708905190254	AVVWPBAENSWJCB-GNFDWLABSA-N	1.0	HDTRYLNUVZCQOY-LIZSDCNHSA-N	direct	637270880	1620.0	18.0920514784	0.01	26.5985925657	0.354452595127	2.01	0.164946546602
20605832	637270880	13815.0	13.2992962829	0.708905190254	AVVWPBAENSWJCB-GNFDWLABSA-N	1.0	HDTRYLNUVZCQOY-LIZSDCNHSA-N	direct	637270880	1536.0	18.0920514784	0.01	26.5985925657	0.354452595127	2.01	0.164946546602
20605833	637270880	13815.0	13.2992962829	0.708905190254	AVVWPBAENSWJCB-GNFDWLABSA-N	1.0	HDTRYLNUVZCQOY-LIZSDCNHSA-N	direct	637270880	1620.0	18.0920514784	0.01	26.5985925657	0.354452595127	2.01	0.164946546602
20605838	637270880	13835.0	13.2992962829	0.708905190254	AVVWPBAENSWJCB-GNFDWLABSA-N	1.0	HDTRYLNUVZCQOY-LIZSDCNHSA-N	direct	637270880	1536.0	18.0920514784	0.01	26.5985925657	0.354452595127	2.01	0.164946546602
20605839	637270880	13835.0	13.2992962829	0.708905190254	AVVWPBAENSWJCB-GNFDWLABSA-N	1.0	HDTRYLNUVZCQOY-LIZSDCNHSA-N	direct	637270880	1620.0	18.0920514784	0.01	26.5985925657	0.354452595127	2.01	0.164946546602
20605844	637270880	14235.0	13.2992962829	0.708905190254	AVVWPBAENSWJCB-GNFDWLABSA-N	1.0	HDTRYLNUVZCQOY-LIZSDCNHSA-N	direct	637270880	1536.0	18.0920514784	0.01	26.5985925657	0.354452595127	2.01	0.164946546602
20605845	637270880	14235.0	13.2992962829	0.708905190254	AVVWPBAENSWJCB-GNFDWLABSA-N	1.0	HDTRYLNUVZCQOY-LIZSDCNHSA-N	direct	637270880	1620.0	18.0920514784	0.01	26.5985925657	0.354452595127	2.01	0.164946546602
44116598	637267226	5893.0	14.1169066414	0.667079876088	AVVWPBAENSWJCB-GNFDWLABSA-N	1.0	GUBGYTABKSRVRQ-QKKXKWKRSA-N	direct	637267226	15204.0	38.4609239012	0.01	28.2338132828	0.333539938044	2.01	0.164899131596
44116600	637267226	5893.0	14.1169066414	0.667079876088	AVVWPBAENSWJCB-GNFDWLABSA-N	1.0	GUBGYTABKSRVRQ-QKKXKWKRSA-N	direct	637267226	9845.0	35.374687549	0.01	28.2338132828	0.333539938044	2.01	0.164899131596
50169616	637266367	13821.0	13.5800442515	0.692336056709	AVVWPBAENSWJCB-GNFDWLABSA-N	1.0	HDTRYLNUVZCQOY-LIZSDCNHSA-N	direct	637266367	2714.0	24.0409586077	0.01	27.160088503	0.346168028355	2.01	0.164832769954
45642759	637265341	2856.0	17.536107011	0.535353806308	AVVWPBAENSWJCB-GNFDWLABSA-N	1.0	PMMURAAUARKVCB-CERMHHMHSA-N	direct	637265341	12565.0	25.9913998282	0.01	35.072214022	0.267676903154	2.01	0.164771670031
45642760	637265341	2856.0	17.536107011	0.535353806308	AVVWPBAENSWJCB-GNFDWLABSA-N	1.0	PMMURAAUARKVCB-CERMHHMHSA-N	direct	637265341	12638.0	25.9913998282	0.01	35.072214022	0.267676903154	2.01	0.164771670031
45642761	637265341	2856.0	17.536107011	0.535353806308	AVVWPBAENSWJCB-GNFDWLABSA-N	1.0	PMMURAAUARKVCB-CERMHHMHSA-N	direct	637265341	15983.0	25.9913998282	0.01	35.072214022	0.267676903154	2.01	0.164771670031
45642767	637265341	10842.0	17.536107011	0.535353806308	AVVWPBAENSWJCB-GNFDWLABSA-N	1.0	PMMURAAUARKVCB-ZXXMMSQZSA-N	direct	637265341	12565.0	25.9913998282	0.01	35.072214022	0.267676903154	2.01	0.164771670031
45642768	637265341	10842.0	17.536107011	0.535353806308	AVVWPBAENSWJCB-GNFDWLABSA-N	1.0	PMMURAAUARKVCB-ZXXMMSQZSA-N	direct	637265341	12638.0	25.9913998282	0.01	35.072214022	0.267676903154	2.01	0.164771670031
45642769	637265341	10842.0	17.536107011	0.535353806308	AVVWPBAENSWJCB-GNFDWLABSA-N	1.0	PMMURAAUARKVCB-ZXXMMSQZSA-N	direct	637265341	15983.0	25.9913998282	0.01	35.072214022	0.267676903154	2.01	0.164771670031
50046421	637268047	5893.0	14.0731432911	0.667079876088	AVVWPBAENSWJCB-GNFDWLABSA-N	1.0	GUBGYTABKSRVRQ-QKKXKWKRSA-N	direct	637268047	10259.0	47.9706162223	0.01	28.1462865821	0.333539938044	2.01	0.164771183185
46749229	637266891	8527.0	13.9913998282	0.670319812752	AVVWPBAENSWJCB-GNFDWLABSA-N	1.0	GUBGYTABKSRVRQ-PICCSMPSSA-N	direct	637266891	6715.0	90.9546770212	0.01	27.9827996565	0.335159906376	2.01	0.164730808108
46749230	637266891	8527.0	13.9913998282	0.670319812752	AVVWPBAENSWJCB-GNFDWLABSA-N	1.0	GUBGYTABKSRVRQ-PICCSMPSSA-N	direct	637266891	6954.0	90.9546770212	0.01	27.9827996565	0.335159906376	2.01	0.164730808108
46749232	637266891	8527.0	13.9913998282	0.670319812752	AVVWPBAENSWJCB-GNFDWLABSA-N	1.0	GUBGYTABKSRVRQ-PICCSMPSSA-N	direct	637266891	10935.0	90.9546770212	0.01	27.9827996565	0.335159906376	2.01	0.164730808108
45670066	637265887	2856.0	15.1232050238	0.619291292244	AVVWPBAENSWJCB-GNFDWLABSA-N	1.0	PMMURAAUARKVCB-CERMHHMHSA-N	direct	637265887	12565.0	23.7281583935	0.01	30.2464100476	0.309645646122	2.01	0.164673503869
45670067	637265887	2856.0	15.1232050238	0.619291292244	AVVWPBAENSWJCB-GNFDWLABSA-N	1.0	PMMURAAUARKVCB-CERMHHMHSA-N	direct	637265887	12638.0	23.7281583935	0.01	30.2464100476	0.309645646122	2.01	0.164673503869
45670068	637265887	2856.0	15.1232050238	0.619291292244	AVVWPBAENSWJCB-GNFDWLABSA-N	1.0	PMMURAAUARKVCB-CERMHHMHSA-N	direct	637265887	15983.0	23.7281583935	0.01	30.2464100476	0.309645646122	2.01	0.164673503869
45670071	637265887	2856.0	15.1232050238	0.619291292244	AVVWPBAENSWJCB-GNFDWLABSA-N	1.0	PMMURAAUARKVCB-CERMHHMHSA-N	direct	637265887	96.0	20.8239087409	0.01	30.2464100476	0.309645646122	2.01	0.164673503869
45670072	637265887	2856.0	15.1232050238	0.619291292244	AVVWPBAENSWJCB-GNFDWLABSA-N	1.0	PMMURAAUARKVCB-CERMHHMHSA-N	direct	637265887	1229.0	20.8239087409	0.01	30.2464100476	0.309645646122	2.01	0.164673503869
45605295	637265791	2013.0	28.0974532207	0.670319812752	AVVWPBAENSWJCB-GNFDWLABSA-N	2.0	YCJYNBLLJHFIIW-MBABXGOBSA-N	direct	637265791	2013.0	26.8153085692	2.0	53.6306171384	0.223439937584	2.01	0.164656898069
51173716	640738171	3314.0	0.267606240177	0.349459338101	AVVWPBAENSWJCB-GNFDWLABSA-N	1.0	QIGJYVCQYDKYDW-LCOYTZNXSA-N	direct	640738171	3778.0	0.327902142064	1.0	0.535212480354	0.17472966905	2.01	0.16461228544
51173717	640738171	3314.0	0.267606240177	0.349459338101	AVVWPBAENSWJCB-GNFDWLABSA-N	1.0	QIGJYVCQYDKYDW-LCOYTZNXSA-N	direct	640738171	3967.0	0.327902142064	1.0	0.535212480354	0.17472966905	2.01	0.16461228544
51173718	640738171	3314.0	0.267606240177	0.349459338101	AVVWPBAENSWJCB-GNFDWLABSA-N	1.0	QIGJYVCQYDKYDW-LCOYTZNXSA-N	direct	640738171	5059.0	0.327902142064	1.0	0.535212480354	0.17472966905	2.01	0.16461228544
51173719	640738171	3314.0	0.267606240177	0.349459338101	AVVWPBAENSWJCB-GNFDWLABSA-N	1.0	QIGJYVCQYDKYDW-LCOYTZNXSA-N	direct	640738171	5269.0	0.327902142064	1.0	0.535212480354	0.17472966905	2.01	0.16461228544
51173720	640738171	3314.0	0.267606240177	0.349459338101	AVVWPBAENSWJCB-GNFDWLABSA-N	1.0	QIGJYVCQYDKYDW-LCOYTZNXSA-N	direct	640738171	5435.0	0.327902142064	1.0	0.535212480354	0.17472966905	2.01	0.16461228544
51173721	640738171	3314.0	0.267606240177	0.349459338101	AVVWPBAENSWJCB-GNFDWLABSA-N	1.0	QIGJYVCQYDKYDW-LCOYTZNXSA-N	direct	640738171	5708.0	0.327902142064	1.0	0.535212480354	0.17472966905	2.01	0.16461228544
51173722	640738171	3314.0	0.267606240177	0.349459338101	AVVWPBAENSWJCB-GNFDWLABSA-N	1.0	QIGJYVCQYDKYDW-LCOYTZNXSA-N	direct	640738171	5743.0	0.327902142064	1.0	0.535212480354	0.17472966905	2.01	0.16461228544
50169664	637266367	13821.0	13.5800442515	0.688524786028	AVVWPBAENSWJCB-GNFDWLABSA-N	1.0	HDTRYLNUVZCQOY-LIZSDCNHSA-N	direct	637266367	2714.0	24.0409586077	0.01	27.160088503	0.344262393014	2.01	0.164605451389
46749049	637266891	8527.0	13.9913998282	0.667079876088	AVVWPBAENSWJCB-GNFDWLABSA-N	1.0	GUBGYTABKSRVRQ-PICCSMPSSA-N	direct	637266891	6715.0	90.9546770212	0.01	27.9827996565	0.333539938044	2.01	0.164531393033
46749050	637266891	8527.0	13.9913998282	0.667079876088	AVVWPBAENSWJCB-GNFDWLABSA-N	1.0	GUBGYTABKSRVRQ-PICCSMPSSA-N	direct	637266891	6954.0	90.9546770212	0.01	27.9827996565	0.333539938044	2.01	0.164531393033
46749052	637266891	8527.0	13.9913998282	0.667079876088	AVVWPBAENSWJCB-GNFDWLABSA-N	1.0	GUBGYTABKSRVRQ-PICCSMPSSA-N	direct	637266891	10935.0	90.9546770212	0.01	27.9827996565	0.333539938044	2.01	0.164531393033
45605220	637265791	2013.0	28.0974532207	0.667079876088	AVVWPBAENSWJCB-GNFDWLABSA-N	2.0	YCJYNBLLJHFIIW-MBABXGOBSA-N	direct	637265791	2013.0	26.8153085692	2.0	53.6306171384	0.222359958696	2.01	0.164457572467
46018805	637271605	13526.0	21.488116639	0.433535663423	AVVWPBAENSWJCB-GNFDWLABSA-N	1.0	GUBGYTABKSRVRQ-PICCSMPSSA-N	direct	637271605	2192.0	200.0	0.01	42.976233278	0.216767831711	2.01	0.164454142847
20605604	637270880	1620.0	13.2992962829	0.700226104424	AVVWPBAENSWJCB-GNFDWLABSA-N	1.0	HDTRYLNUVZCQOY-LIZSDCNHSA-N	direct	637270880	1536.0	18.0920514784	0.01	26.5985925657	0.350113052212	2.01	0.164439354262
20605610	637270880	10184.0	13.2992962829	0.700226104424	AVVWPBAENSWJCB-GNFDWLABSA-N	1.0	HDTRYLNUVZCQOY-LIZSDCNHSA-N	direct	637270880	1536.0	18.0920514784	0.01	26.5985925657	0.350113052212	2.01	0.164439354262
20605611	637270880	10184.0	13.2992962829	0.700226104424	AVVWPBAENSWJCB-GNFDWLABSA-N	1.0	HDTRYLNUVZCQOY-LIZSDCNHSA-N	direct	637270880	1620.0	18.0920514784	0.01	26.5985925657	0.350113052212	2.01	0.164439354262
20605616	637270880	12906.0	13.2992962829	0.700226104424	AVVWPBAENSWJCB-GNFDWLABSA-N	1.0	HDTRYLNUVZCQOY-LIZSDCNHSA-N	direct	637270880	1536.0	18.0920514784	0.01	26.5985925657	0.350113052212	2.01	0.164439354262
20605617	637270880	12906.0	13.2992962829	0.700226104424	AVVWPBAENSWJCB-GNFDWLABSA-N	1.0	HDTRYLNUVZCQOY-LIZSDCNHSA-N	direct	637270880	1620.0	18.0920514784	0.01	26.5985925657	0.350113052212	2.01	0.164439354262
20605622	637270880	13190.0	13.2992962829	0.700226104424	AVVWPBAENSWJCB-GNFDWLABSA-N	1.0	HDTRYLNUVZCQOY-LIZSDCNHSA-N	direct	637270880	1536.0	18.0920514784	0.01	26.5985925657	0.350113052212	2.01	0.164439354262
20605623	637270880	13190.0	13.2992962829	0.700226104424	AVVWPBAENSWJCB-GNFDWLABSA-N	1.0	HDTRYLNUVZCQOY-LIZSDCNHSA-N	direct	637270880	1620.0	18.0920514784	0.01	26.5985925657	0.350113052212	2.01	0.164439354262
20605628	637270880	13815.0	13.2992962829	0.700226104424	AVVWPBAENSWJCB-GNFDWLABSA-N	1.0	HDTRYLNUVZCQOY-LIZSDCNHSA-N	direct	637270880	1536.0	18.0920514784	0.01	26.5985925657	0.350113052212	2.01	0.164439354262
20605629	637270880	13815.0	13.2992962829	0.700226104424	AVVWPBAENSWJCB-GNFDWLABSA-N	1.0	HDTRYLNUVZCQOY-LIZSDCNHSA-N	direct	637270880	1620.0	18.0920514784	0.01	26.5985925657	0.350113052212	2.01	0.164439354262
20605634	637270880	13835.0	13.2992962829	0.700226104424	AVVWPBAENSWJCB-GNFDWLABSA-N	1.0	HDTRYLNUVZCQOY-LIZSDCNHSA-N	direct	637270880	1536.0	18.0920514784	0.01	26.5985925657	0.350113052212	2.01	0.164439354262
20605635	637270880	13835.0	13.2992962829	0.700226104424	AVVWPBAENSWJCB-GNFDWLABSA-N	1.0	HDTRYLNUVZCQOY-LIZSDCNHSA-N	direct	637270880	1620.0	18.0920514784	0.01	26.5985925657	0.350113052212	2.01	0.164439354262
20605640	637270880	14235.0	13.2992962829	0.700226104424	AVVWPBAENSWJCB-GNFDWLABSA-N	1.0	HDTRYLNUVZCQOY-LIZSDCNHSA-N	direct	637270880	1536.0	18.0920514784	0.01	26.5985925657	0.350113052212	2.01	0.164439354262
20605641	637270880	14235.0	13.2992962829	0.700226104424	AVVWPBAENSWJCB-GNFDWLABSA-N	1.0	HDTRYLNUVZCQOY-LIZSDCNHSA-N	direct	637270880	1620.0	18.0920514784	0.01	26.5985925657	0.350113052212	2.01	0.164439354262
351846				0.72887589664	AVVWPBAENSWJCB-GNFDWLABSA-N	0.0		direct				0.1	1.0	0.72887589664	0.01	0.164309773574
351939				0.728580181374	AVVWPBAENSWJCB-GNFDWLABSA-N	0.0		direct				0.1	1.0	0.728580181374	0.01	0.164293105337
25908029	637267739	15603.0	113.946921557	0.349459338101	AVVWPBAENSWJCB-GNFDWLABSA-N	2.0	WZYRMLAWNVOIEX-MOJAZDJTSA-N	direct	637267739	12562.0	101.879426069	1.0	203.758852138	0.116486446034	2.01	0.164258178253
25947127	637269718	13526.0	21.351639989	0.433535663423	AVVWPBAENSWJCB-GNFDWLABSA-N	1.0	GUBGYTABKSRVRQ-PICCSMPSSA-N	direct	637269718	2192.0	200.0	0.01	42.703279978	0.216767831711	2.01	0.16419239579
352590				0.724234282291	AVVWPBAENSWJCB-GNFDWLABSA-N	0.0		direct				0.1	1.0	0.724234282291	0.01	0.164047557917
46018813	637271605	13526.0	21.488116639	0.42910288646	AVVWPBAENSWJCB-GNFDWLABSA-N	1.0	GUBGYTABKSRVRQ-PICCSMPSSA-N	direct	637271605	2192.0	200.0	0.01	42.976233278	0.21455144323	2.01	0.164032147309
20605876	637270880	1620.0	13.2992962829	0.692336056709	AVVWPBAENSWJCB-GNFDWLABSA-N	1.0	HDTRYLNUVZCQOY-LIZSDCNHSA-N	direct	637270880	1536.0	18.0920514784	0.01	26.5985925657	0.346168028355	2.01	0.163974164198
20605882	637270880	10184.0	13.2992962829	0.692336056709	AVVWPBAENSWJCB-GNFDWLABSA-N	1.0	HDTRYLNUVZCQOY-LIZSDCNHSA-N	direct	637270880	1536.0	18.0920514784	0.01	26.5985925657	0.346168028355	2.01	0.163974164198
20605883	637270880	10184.0	13.2992962829	0.692336056709	AVVWPBAENSWJCB-GNFDWLABSA-N	1.0	HDTRYLNUVZCQOY-LIZSDCNHSA-N	direct	637270880	1620.0	18.0920514784	0.01	26.5985925657	0.346168028355	2.01	0.163974164198
20605888	637270880	12906.0	13.2992962829	0.692336056709	AVVWPBAENSWJCB-GNFDWLABSA-N	1.0	HDTRYLNUVZCQOY-LIZSDCNHSA-N	direct	637270880	1536.0	18.0920514784	0.01	26.5985925657	0.346168028355	2.01	0.163974164198
20605889	637270880	12906.0	13.2992962829	0.692336056709	AVVWPBAENSWJCB-GNFDWLABSA-N	1.0	HDTRYLNUVZCQOY-LIZSDCNHSA-N	direct	637270880	1620.0	18.0920514784	0.01	26.5985925657	0.346168028355	2.01	0.163974164198
20605894	637270880	13190.0	13.2992962829	0.692336056709	AVVWPBAENSWJCB-GNFDWLABSA-N	1.0	HDTRYLNUVZCQOY-LIZSDCNHSA-N	direct	637270880	1536.0	18.0920514784	0.01	26.5985925657	0.346168028355	2.01	0.163974164198
20605895	637270880	13190.0	13.2992962829	0.692336056709	AVVWPBAENSWJCB-GNFDWLABSA-N	1.0	HDTRYLNUVZCQOY-LIZSDCNHSA-N	direct	637270880	1620.0	18.0920514784	0.01	26.5985925657	0.346168028355	2.01	0.163974164198
20605900	637270880	13815.0	13.2992962829	0.692336056709	AVVWPBAENSWJCB-GNFDWLABSA-N	1.0	HDTRYLNUVZCQOY-LIZSDCNHSA-N	direct	637270880	1536.0	18.0920514784	0.01	26.5985925657	0.346168028355	2.01	0.163974164198
20605901	637270880	13815.0	13.2992962829	0.692336056709	AVVWPBAENSWJCB-GNFDWLABSA-N	1.0	HDTRYLNUVZCQOY-LIZSDCNHSA-N	direct	637270880	1620.0	18.0920514784	0.01	26.5985925657	0.346168028355	2.01	0.163974164198
20605906	637270880	13835.0	13.2992962829	0.692336056709	AVVWPBAENSWJCB-GNFDWLABSA-N	1.0	HDTRYLNUVZCQOY-LIZSDCNHSA-N	direct	637270880	1536.0	18.0920514784	0.01	26.5985925657	0.346168028355	2.01	0.163974164198
20605907	637270880	13835.0	13.2992962829	0.692336056709	AVVWPBAENSWJCB-GNFDWLABSA-N	1.0	HDTRYLNUVZCQOY-LIZSDCNHSA-N	direct	637270880	1620.0	18.0920514784	0.01	26.5985925657	0.346168028355	2.01	0.163974164198
20605912	637270880	14235.0	13.2992962829	0.692336056709	AVVWPBAENSWJCB-GNFDWLABSA-N	1.0	HDTRYLNUVZCQOY-LIZSDCNHSA-N	direct	637270880	1536.0	18.0920514784	0.01	26.5985925657	0.346168028355	2.01	0.163974164198
20605913	637270880	14235.0	13.2992962829	0.692336056709	AVVWPBAENSWJCB-GNFDWLABSA-N	1.0	HDTRYLNUVZCQOY-LIZSDCNHSA-N	direct	637270880	1620.0	18.0920514784	0.01	26.5985925657	0.346168028355	2.01	0.163974164198
25947137	637269718	13526.0	21.351639989	0.42910288646	AVVWPBAENSWJCB-GNFDWLABSA-N	1.0	GUBGYTABKSRVRQ-PICCSMPSSA-N	direct	637269718	2192.0	200.0	0.01	42.703279978	0.21455144323	2.01	0.163771071905
20606148	637270880	1620.0	13.2992962829	0.688524786028	AVVWPBAENSWJCB-GNFDWLABSA-N	1.0	HDTRYLNUVZCQOY-LIZSDCNHSA-N	direct	637270880	1536.0	18.0920514784	0.01	26.5985925657	0.344262393014	2.01	0.163748029723
20606154	637270880	10184.0	13.2992962829	0.688524786028	AVVWPBAENSWJCB-GNFDWLABSA-N	1.0	HDTRYLNUVZCQOY-LIZSDCNHSA-N	direct	637270880	1536.0	18.0920514784	0.01	26.5985925657	0.344262393014	2.01	0.163748029723
20606155	637270880	10184.0	13.2992962829	0.688524786028	AVVWPBAENSWJCB-GNFDWLABSA-N	1.0	HDTRYLNUVZCQOY-LIZSDCNHSA-N	direct	637270880	1620.0	18.0920514784	0.01	26.5985925657	0.344262393014	2.01	0.163748029723
20606160	637270880	12906.0	13.2992962829	0.688524786028	AVVWPBAENSWJCB-GNFDWLABSA-N	1.0	HDTRYLNUVZCQOY-LIZSDCNHSA-N	direct	637270880	1536.0	18.0920514784	0.01	26.5985925657	0.344262393014	2.01	0.163748029723
20606161	637270880	12906.0	13.2992962829	0.688524786028	AVVWPBAENSWJCB-GNFDWLABSA-N	1.0	HDTRYLNUVZCQOY-LIZSDCNHSA-N	direct	637270880	1620.0	18.0920514784	0.01	26.5985925657	0.344262393014	2.01	0.163748029723
20606166	637270880	13190.0	13.2992962829	0.688524786028	AVVWPBAENSWJCB-GNFDWLABSA-N	1.0	HDTRYLNUVZCQOY-LIZSDCNHSA-N	direct	637270880	1536.0	18.0920514784	0.01	26.5985925657	0.344262393014	2.01	0.163748029723
20606167	637270880	13190.0	13.2992962829	0.688524786028	AVVWPBAENSWJCB-GNFDWLABSA-N	1.0	HDTRYLNUVZCQOY-LIZSDCNHSA-N	direct	637270880	1620.0	18.0920514784	0.01	26.5985925657	0.344262393014	2.01	0.163748029723
20606172	637270880	13815.0	13.2992962829	0.688524786028	AVVWPBAENSWJCB-GNFDWLABSA-N	1.0	HDTRYLNUVZCQOY-LIZSDCNHSA-N	direct	637270880	1536.0	18.0920514784	0.01	26.5985925657	0.344262393014	2.01	0.163748029723
20606173	637270880	13815.0	13.2992962829	0.688524786028	AVVWPBAENSWJCB-GNFDWLABSA-N	1.0	HDTRYLNUVZCQOY-LIZSDCNHSA-N	direct	637270880	1620.0	18.0920514784	0.01	26.5985925657	0.344262393014	2.01	0.163748029723
20606178	637270880	13835.0	13.2992962829	0.688524786028	AVVWPBAENSWJCB-GNFDWLABSA-N	1.0	HDTRYLNUVZCQOY-LIZSDCNHSA-N	direct	637270880	1536.0	18.0920514784	0.01	26.5985925657	0.344262393014	2.01	0.163748029723
20606179	637270880	13835.0	13.2992962829	0.688524786028	AVVWPBAENSWJCB-GNFDWLABSA-N	1.0	HDTRYLNUVZCQOY-LIZSDCNHSA-N	direct	637270880	1620.0	18.0920514784	0.01	26.5985925657	0.344262393014	2.01	0.163748029723
20606184	637270880	14235.0	13.2992962829	0.688524786028	AVVWPBAENSWJCB-GNFDWLABSA-N	1.0	HDTRYLNUVZCQOY-LIZSDCNHSA-N	direct	637270880	1536.0	18.0920514784	0.01	26.5985925657	0.344262393014	2.01	0.163748029723
20606185	637270880	14235.0	13.2992962829	0.688524786028	AVVWPBAENSWJCB-GNFDWLABSA-N	1.0	HDTRYLNUVZCQOY-LIZSDCNHSA-N	direct	637270880	1620.0	18.0920514784	0.01	26.5985925657	0.344262393014	2.01	0.163748029723
50051265	637267228	5893.0	12.5003129174	0.72887589664	AVVWPBAENSWJCB-GNFDWLABSA-N	1.0	GUBGYTABKSRVRQ-QKKXKWKRSA-N	direct	637267228	15204.0	42.4867823999	0.01	25.0006258348	0.36443794832	2.01	0.163543256552
50051267	637267228	5893.0	12.5003129174	0.728580181374	AVVWPBAENSWJCB-GNFDWLABSA-N	1.0	GUBGYTABKSRVRQ-QKKXKWKRSA-N	direct	637267228	15204.0	42.4867823999	0.01	25.0006258348	0.364290090687	2.01	0.163526666074
50169688	637266367	13821.0	13.5800442515	0.670319812752	AVVWPBAENSWJCB-GNFDWLABSA-N	1.0	HDTRYLNUVZCQOY-LIZSDCNHSA-N	direct	637266367	2714.0	24.0409586077	0.01	27.160088503	0.335159906376	2.01	0.1635064289
46820552	637266460	13526.0	20.9746941347	0.433535663423	AVVWPBAENSWJCB-GNFDWLABSA-N	1.0	GUBGYTABKSRVRQ-PICCSMPSSA-N	direct	637266460	15068.0	200.0	0.01	41.9493882695	0.216767831711	2.01	0.16346287739
50169628	637266367	13821.0	13.5800442515	0.667079876088	AVVWPBAENSWJCB-GNFDWLABSA-N	1.0	HDTRYLNUVZCQOY-LIZSDCNHSA-N	direct	637266367	2714.0	24.0409586077	0.01	27.160088503	0.333539938044	2.01	0.163308495999
50051281	637267228	5893.0	12.5003129174	0.724234282291	AVVWPBAENSWJCB-GNFDWLABSA-N	1.0	GUBGYTABKSRVRQ-QKKXKWKRSA-N	direct	637267228	15204.0	42.4867823999	0.01	25.0006258348	0.362117141146	2.01	0.16328226415
44116652	637267226	5893.0	14.1169066414	0.64026834909	AVVWPBAENSWJCB-GNFDWLABSA-N	1.0	GUBGYTABKSRVRQ-QKKXKWKRSA-N	direct	637267226	15204.0	38.4609239012	0.01	28.2338132828	0.320134174545	2.01	0.163216633948
44116654	637267226	5893.0	14.1169066414	0.64026834909	AVVWPBAENSWJCB-GNFDWLABSA-N	1.0	GUBGYTABKSRVRQ-QKKXKWKRSA-N	direct	637267226	9845.0	35.374687549	0.01	28.2338132828	0.320134174545	2.01	0.163216633948
352032				0.708905190254	AVVWPBAENSWJCB-GNFDWLABSA-N	0.0		direct				0.1	1.0	0.708905190254	0.01	0.163172526868
44116607	637267226	5893.0	14.1169066414	0.639523212457	AVVWPBAENSWJCB-GNFDWLABSA-N	1.0	GUBGYTABKSRVRQ-QKKXKWKRSA-N	direct	637267226	15204.0	38.4609239012	0.01	28.2338132828	0.319761606229	2.01	0.163169125819
44116609	637267226	5893.0	14.1169066414	0.639523212457	AVVWPBAENSWJCB-GNFDWLABSA-N	1.0	GUBGYTABKSRVRQ-QKKXKWKRSA-N	direct	637267226	9845.0	35.374687549	0.01	28.2338132828	0.319761606229	2.01	0.163169125819
50046433	637268047	5893.0	14.0731432911	0.64026834909	AVVWPBAENSWJCB-GNFDWLABSA-N	1.0	GUBGYTABKSRVRQ-QKKXKWKRSA-N	direct	637268047	10259.0	47.9706162223	0.01	28.1462865821	0.320134174545	2.01	0.16308999102
46820553	637266460	13526.0	20.9746941347	0.42910288646	AVVWPBAENSWJCB-GNFDWLABSA-N	1.0	GUBGYTABKSRVRQ-PICCSMPSSA-N	direct	637266460	15068.0	200.0	0.01	41.9493882695	0.21455144323	2.01	0.163043425477
50046423	637268047	5893.0	14.0731432911	0.639523212457	AVVWPBAENSWJCB-GNFDWLABSA-N	1.0	GUBGYTABKSRVRQ-QKKXKWKRSA-N	direct	637268047	10259.0	47.9706162223	0.01	28.1462865821	0.319761606229	2.01	0.163042519753
46749265	637266891	8527.0	13.9913998282	0.64026834909	AVVWPBAENSWJCB-GNFDWLABSA-N	1.0	GUBGYTABKSRVRQ-PICCSMPSSA-N	direct	637266891	6715.0	90.9546770212	0.01	27.9827996565	0.320134174545	2.01	0.162852647493
46749266	637266891	8527.0	13.9913998282	0.64026834909	AVVWPBAENSWJCB-GNFDWLABSA-N	1.0	GUBGYTABKSRVRQ-PICCSMPSSA-N	direct	637266891	6954.0	90.9546770212	0.01	27.9827996565	0.320134174545	2.01	0.162852647493
46749268	637266891	8527.0	13.9913998282	0.64026834909	AVVWPBAENSWJCB-GNFDWLABSA-N	1.0	GUBGYTABKSRVRQ-PICCSMPSSA-N	direct	637266891	10935.0	90.9546770212	0.01	27.9827996565	0.320134174545	2.01	0.162852647493
44116661	637267226	5893.0	14.1169066414	0.634216010479	AVVWPBAENSWJCB-GNFDWLABSA-N	1.0	GUBGYTABKSRVRQ-QKKXKWKRSA-N	direct	637267226	15204.0	38.4609239012	0.01	28.2338132828	0.31710800524	2.01	0.162829544893
44116663	637267226	5893.0	14.1169066414	0.634216010479	AVVWPBAENSWJCB-GNFDWLABSA-N	1.0	GUBGYTABKSRVRQ-QKKXKWKRSA-N	direct	637267226	9845.0	35.374687549	0.01	28.2338132828	0.31710800524	2.01	0.162829544893
46749085	637266891	8527.0	13.9913998282	0.639523212457	AVVWPBAENSWJCB-GNFDWLABSA-N	1.0	GUBGYTABKSRVRQ-PICCSMPSSA-N	direct	637266891	6715.0	90.9546770212	0.01	27.9827996565	0.319761606229	2.01	0.162805245311
46749086	637266891	8527.0	13.9913998282	0.639523212457	AVVWPBAENSWJCB-GNFDWLABSA-N	1.0	GUBGYTABKSRVRQ-PICCSMPSSA-N	direct	637266891	6954.0	90.9546770212	0.01	27.9827996565	0.319761606229	2.01	0.162805245311
46749088	637266891	8527.0	13.9913998282	0.639523212457	AVVWPBAENSWJCB-GNFDWLABSA-N	1.0	GUBGYTABKSRVRQ-PICCSMPSSA-N	direct	637266891	10935.0	90.9546770212	0.01	27.9827996565	0.319761606229	2.01	0.162805245311
45605310	637265791	2013.0	28.0974532207	0.64026834909	AVVWPBAENSWJCB-GNFDWLABSA-N	2.0	YCJYNBLLJHFIIW-MBABXGOBSA-N	direct	637265791	2013.0	26.8153085692	2.0	53.6306171384	0.21342278303	2.01	0.162779580132
45605235	637265791	2013.0	28.0974532207	0.639523212457	AVVWPBAENSWJCB-GNFDWLABSA-N	2.0	YCJYNBLLJHFIIW-MBABXGOBSA-N	direct	637265791	2013.0	26.8153085692	2.0	53.6306171384	0.213174404152	2.01	0.162732199217
50046435	637268047	5893.0	14.0731432911	0.634216010479	AVVWPBAENSWJCB-GNFDWLABSA-N	1.0	GUBGYTABKSRVRQ-QKKXKWKRSA-N	direct	637268047	10259.0	47.9706162223	0.01	28.1462865821	0.31710800524	2.01	0.162703202315
351753				0.700226104424	AVVWPBAENSWJCB-GNFDWLABSA-N	0.0		direct				0.1	1.0	0.700226104424	0.01	0.162670789442
20606284	637270880	1620.0	13.2992962829	0.670319812752	AVVWPBAENSWJCB-GNFDWLABSA-N	1.0	HDTRYLNUVZCQOY-LIZSDCNHSA-N	direct	637270880	1536.0	18.0920514784	0.01	26.5985925657	0.335159906376	2.01	0.162654731988
20606290	637270880	10184.0	13.2992962829	0.670319812752	AVVWPBAENSWJCB-GNFDWLABSA-N	1.0	HDTRYLNUVZCQOY-LIZSDCNHSA-N	direct	637270880	1536.0	18.0920514784	0.01	26.5985925657	0.335159906376	2.01	0.162654731988
20606291	637270880	10184.0	13.2992962829	0.670319812752	AVVWPBAENSWJCB-GNFDWLABSA-N	1.0	HDTRYLNUVZCQOY-LIZSDCNHSA-N	direct	637270880	1620.0	18.0920514784	0.01	26.5985925657	0.335159906376	2.01	0.162654731988
20606296	637270880	12906.0	13.2992962829	0.670319812752	AVVWPBAENSWJCB-GNFDWLABSA-N	1.0	HDTRYLNUVZCQOY-LIZSDCNHSA-N	direct	637270880	1536.0	18.0920514784	0.01	26.5985925657	0.335159906376	2.01	0.162654731988
20606297	637270880	12906.0	13.2992962829	0.670319812752	AVVWPBAENSWJCB-GNFDWLABSA-N	1.0	HDTRYLNUVZCQOY-LIZSDCNHSA-N	direct	637270880	1620.0	18.0920514784	0.01	26.5985925657	0.335159906376	2.01	0.162654731988
20606302	637270880	13190.0	13.2992962829	0.670319812752	AVVWPBAENSWJCB-GNFDWLABSA-N	1.0	HDTRYLNUVZCQOY-LIZSDCNHSA-N	direct	637270880	1536.0	18.0920514784	0.01	26.5985925657	0.335159906376	2.01	0.162654731988
20606303	637270880	13190.0	13.2992962829	0.670319812752	AVVWPBAENSWJCB-GNFDWLABSA-N	1.0	HDTRYLNUVZCQOY-LIZSDCNHSA-N	direct	637270880	1620.0	18.0920514784	0.01	26.5985925657	0.335159906376	2.01	0.162654731988
20606308	637270880	13815.0	13.2992962829	0.670319812752	AVVWPBAENSWJCB-GNFDWLABSA-N	1.0	HDTRYLNUVZCQOY-LIZSDCNHSA-N	direct	637270880	1536.0	18.0920514784	0.01	26.5985925657	0.335159906376	2.01	0.162654731988
20606309	637270880	13815.0	13.2992962829	0.670319812752	AVVWPBAENSWJCB-GNFDWLABSA-N	1.0	HDTRYLNUVZCQOY-LIZSDCNHSA-N	direct	637270880	1620.0	18.0920514784	0.01	26.5985925657	0.335159906376	2.01	0.162654731988
20606314	637270880	13835.0	13.2992962829	0.670319812752	AVVWPBAENSWJCB-GNFDWLABSA-N	1.0	HDTRYLNUVZCQOY-LIZSDCNHSA-N	direct	637270880	1536.0	18.0920514784	0.01	26.5985925657	0.335159906376	2.01	0.162654731988
20606315	637270880	13835.0	13.2992962829	0.670319812752	AVVWPBAENSWJCB-GNFDWLABSA-N	1.0	HDTRYLNUVZCQOY-LIZSDCNHSA-N	direct	637270880	1620.0	18.0920514784	0.01	26.5985925657	0.335159906376	2.01	0.162654731988
20606320	637270880	14235.0	13.2992962829	0.670319812752	AVVWPBAENSWJCB-GNFDWLABSA-N	1.0	HDTRYLNUVZCQOY-LIZSDCNHSA-N	direct	637270880	1536.0	18.0920514784	0.01	26.5985925657	0.335159906376	2.01	0.162654731988
20606321	637270880	14235.0	13.2992962829	0.670319812752	AVVWPBAENSWJCB-GNFDWLABSA-N	1.0	HDTRYLNUVZCQOY-LIZSDCNHSA-N	direct	637270880	1620.0	18.0920514784	0.01	26.5985925657	0.335159906376	2.01	0.162654731988
19085625	637269104	14212.0	16.5376020021	0.538603655976	AVVWPBAENSWJCB-GNFDWLABSA-N	1.0	GUBGYTABKSRVRQ-QRZGKKJRSA-N	direct	637269104	10447.0	200.0	0.01	33.0752040042	0.269301827988	2.01	0.162620196407
46827773	637270393	1456.0	18.0731432911	0.491978595348	AVVWPBAENSWJCB-GNFDWLABSA-N	1.0	GUBGYTABKSRVRQ-CUHNMECISA-N	direct	637270393	1892.0	35.3861581781	0.01	36.1462865821	0.245989297674	2.01	0.162548886211
42162778	637270522	2663.0	25.3990271043	0.349459338101	AVVWPBAENSWJCB-GNFDWLABSA-N	1.0	JUTQRXXDIORLET-ONEGZZNKSA-N	direct	637270522	1445.0	37.6363880201	0.01	50.7980542086	0.17472966905	2.01	0.162477211121
42162780	637270522	2663.0	25.3990271043	0.349459338101	AVVWPBAENSWJCB-GNFDWLABSA-N	1.0	JUTQRXXDIORLET-ONEGZZNKSA-N	direct	637270522	3815.0	37.6363880201	0.01	50.7980542086	0.17472966905	2.01	0.162477211121
42162781	637270522	3815.0	25.3990271043	0.349459338101	AVVWPBAENSWJCB-GNFDWLABSA-N	1.0	JUTQRXXDIORLET-ONEGZZNKSA-N	direct	637270522	1445.0	37.6363880201	0.01	50.7980542086	0.17472966905	2.01	0.162477211121
42162782	637270522	3815.0	25.3990271043	0.349459338101	AVVWPBAENSWJCB-GNFDWLABSA-N	1.0	JUTQRXXDIORLET-ONEGZZNKSA-N	direct	637270522	2663.0	37.6363880201	0.01	50.7980542086	0.17472966905	2.01	0.162477211121
46749301	637266891	8527.0	13.9913998282	0.634216010479	AVVWPBAENSWJCB-GNFDWLABSA-N	1.0	GUBGYTABKSRVRQ-PICCSMPSSA-N	direct	637266891	6715.0	90.9546770212	0.01	27.9827996565	0.31710800524	2.01	0.162466421678
46749302	637266891	8527.0	13.9913998282	0.634216010479	AVVWPBAENSWJCB-GNFDWLABSA-N	1.0	GUBGYTABKSRVRQ-PICCSMPSSA-N	direct	637266891	6954.0	90.9546770212	0.01	27.9827996565	0.31710800524	2.01	0.162466421678
46749304	637266891	8527.0	13.9913998282	0.634216010479	AVVWPBAENSWJCB-GNFDWLABSA-N	1.0	GUBGYTABKSRVRQ-PICCSMPSSA-N	direct	637266891	10935.0	90.9546770212	0.01	27.9827996565	0.31710800524	2.01	0.162466421678
20605944	637270880	1620.0	13.2992962829	0.667079876088	AVVWPBAENSWJCB-GNFDWLABSA-N	1.0	HDTRYLNUVZCQOY-LIZSDCNHSA-N	direct	637270880	1536.0	18.0920514784	0.01	26.5985925657	0.333539938044	2.01	0.16245783011
20605950	637270880	10184.0	13.2992962829	0.667079876088	AVVWPBAENSWJCB-GNFDWLABSA-N	1.0	HDTRYLNUVZCQOY-LIZSDCNHSA-N	direct	637270880	1536.0	18.0920514784	0.01	26.5985925657	0.333539938044	2.01	0.16245783011
20605951	637270880	10184.0	13.2992962829	0.667079876088	AVVWPBAENSWJCB-GNFDWLABSA-N	1.0	HDTRYLNUVZCQOY-LIZSDCNHSA-N	direct	637270880	1620.0	18.0920514784	0.01	26.5985925657	0.333539938044	2.01	0.16245783011
20605956	637270880	12906.0	13.2992962829	0.667079876088	AVVWPBAENSWJCB-GNFDWLABSA-N	1.0	HDTRYLNUVZCQOY-LIZSDCNHSA-N	direct	637270880	1536.0	18.0920514784	0.01	26.5985925657	0.333539938044	2.01	0.16245783011
20605957	637270880	12906.0	13.2992962829	0.667079876088	AVVWPBAENSWJCB-GNFDWLABSA-N	1.0	HDTRYLNUVZCQOY-LIZSDCNHSA-N	direct	637270880	1620.0	18.0920514784	0.01	26.5985925657	0.333539938044	2.01	0.16245783011
20605962	637270880	13190.0	13.2992962829	0.667079876088	AVVWPBAENSWJCB-GNFDWLABSA-N	1.0	HDTRYLNUVZCQOY-LIZSDCNHSA-N	direct	637270880	1536.0	18.0920514784	0.01	26.5985925657	0.333539938044	2.01	0.16245783011
20605963	637270880	13190.0	13.2992962829	0.667079876088	AVVWPBAENSWJCB-GNFDWLABSA-N	1.0	HDTRYLNUVZCQOY-LIZSDCNHSA-N	direct	637270880	1620.0	18.0920514784	0.01	26.5985925657	0.333539938044	2.01	0.16245783011
20605968	637270880	13815.0	13.2992962829	0.667079876088	AVVWPBAENSWJCB-GNFDWLABSA-N	1.0	HDTRYLNUVZCQOY-LIZSDCNHSA-N	direct	637270880	1536.0	18.0920514784	0.01	26.5985925657	0.333539938044	2.01	0.16245783011
20605969	637270880	13815.0	13.2992962829	0.667079876088	AVVWPBAENSWJCB-GNFDWLABSA-N	1.0	HDTRYLNUVZCQOY-LIZSDCNHSA-N	direct	637270880	1620.0	18.0920514784	0.01	26.5985925657	0.333539938044	2.01	0.16245783011
20605974	637270880	13835.0	13.2992962829	0.667079876088	AVVWPBAENSWJCB-GNFDWLABSA-N	1.0	HDTRYLNUVZCQOY-LIZSDCNHSA-N	direct	637270880	1536.0	18.0920514784	0.01	26.5985925657	0.333539938044	2.01	0.16245783011
20605975	637270880	13835.0	13.2992962829	0.667079876088	AVVWPBAENSWJCB-GNFDWLABSA-N	1.0	HDTRYLNUVZCQOY-LIZSDCNHSA-N	direct	637270880	1620.0	18.0920514784	0.01	26.5985925657	0.333539938044	2.01	0.16245783011
20605980	637270880	14235.0	13.2992962829	0.667079876088	AVVWPBAENSWJCB-GNFDWLABSA-N	1.0	HDTRYLNUVZCQOY-LIZSDCNHSA-N	direct	637270880	1536.0	18.0920514784	0.01	26.5985925657	0.333539938044	2.01	0.16245783011
20605981	637270880	14235.0	13.2992962829	0.667079876088	AVVWPBAENSWJCB-GNFDWLABSA-N	1.0	HDTRYLNUVZCQOY-LIZSDCNHSA-N	direct	637270880	1620.0	18.0920514784	0.01	26.5985925657	0.333539938044	2.01	0.16245783011
50051269	637267228	5893.0	12.5003129174	0.708905190254	AVVWPBAENSWJCB-GNFDWLABSA-N	1.0	GUBGYTABKSRVRQ-QKKXKWKRSA-N	direct	637267228	15204.0	42.4867823999	0.01	25.0006258348	0.354452595127	2.01	0.162411315185
45605325	637265791	2013.0	28.0974532207	0.634216010479	AVVWPBAENSWJCB-GNFDWLABSA-N	2.0	YCJYNBLLJHFIIW-MBABXGOBSA-N	direct	637265791	2013.0	26.8153085692	2.0	53.6306171384	0.211405336826	2.01	0.162393527606
19085655	637269104	14212.0	16.5376020021	0.535353806308	AVVWPBAENSWJCB-GNFDWLABSA-N	1.0	GUBGYTABKSRVRQ-QRZGKKJRSA-N	direct	637269104	10447.0	200.0	0.01	33.0752040042	0.267676903154	2.01	0.162374333227
44076792	637266830	5893.0	17.9546770212	0.491978595348	AVVWPBAENSWJCB-GNFDWLABSA-N	1.0	GUBGYTABKSRVRQ-QKKXKWKRSA-N	direct	637266830	15204.0	92.3251388593	0.01	35.9093540424	0.245989297674	2.01	0.162281859116
44076793	637266830	5893.0	17.9546770212	0.491978595348	AVVWPBAENSWJCB-GNFDWLABSA-N	1.0	GUBGYTABKSRVRQ-QKKXKWKRSA-N	direct	637266830	9845.0	89.7189666328	0.01	35.9093540424	0.245989297674	2.01	0.162281859116
352125				0.692336056709	AVVWPBAENSWJCB-GNFDWLABSA-N	0.0		direct				0.1	1.0	0.692336056709	0.01	0.162210602552
352497				0.688524786028	AVVWPBAENSWJCB-GNFDWLABSA-N	0.0		direct				0.1	1.0	0.688524786028	0.01	0.161986900181
50051263	637267228	5893.0	12.5003129174	0.700226104424	AVVWPBAENSWJCB-GNFDWLABSA-N	1.0	GUBGYTABKSRVRQ-QKKXKWKRSA-N	direct	637267228	15204.0	42.4867823999	0.01	25.0006258348	0.350113052212	2.01	0.1619119184
44116670	637267226	5893.0	14.1169066414	0.619291292244	AVVWPBAENSWJCB-GNFDWLABSA-N	1.0	GUBGYTABKSRVRQ-QKKXKWKRSA-N	direct	637267226	15204.0	38.4609239012	0.01	28.2338132828	0.309645646122	2.01	0.161863024834
44116672	637267226	5893.0	14.1169066414	0.619291292244	AVVWPBAENSWJCB-GNFDWLABSA-N	1.0	GUBGYTABKSRVRQ-QKKXKWKRSA-N	direct	637267226	9845.0	35.374687549	0.01	28.2338132828	0.309645646122	2.01	0.161863024834
50046437	637268047	5893.0	14.0731432911	0.619291292244	AVVWPBAENSWJCB-GNFDWLABSA-N	1.0	GUBGYTABKSRVRQ-QKKXKWKRSA-N	direct	637268047	10259.0	47.9706162223	0.01	28.1462865821	0.309645646122	2.01	0.161737432197
50620437	637264841	5639.0	20.0695604052	0.433535663423	AVVWPBAENSWJCB-GNFDWLABSA-N	1.0	HDTRYLNUVZCQOY-LIZSDCNHSA-N	direct	637264841	6711.0	200.0	0.01	40.1391208105	0.216767831711	2.01	0.161670095668
50620438	637264841	5639.0	20.0695604052	0.433535663423	AVVWPBAENSWJCB-GNFDWLABSA-N	1.0	HDTRYLNUVZCQOY-LIZSDCNHSA-N	direct	637264841	6716.0	200.0	0.01	40.1391208105	0.216767831711	2.01	0.161670095668
50620439	637264841	5639.0	20.0695604052	0.433535663423	AVVWPBAENSWJCB-GNFDWLABSA-N	1.0	HDTRYLNUVZCQOY-LIZSDCNHSA-N	direct	637264841	6718.0	200.0	0.01	40.1391208105	0.216767831711	2.01	0.161670095668
50620440	637264841	5639.0	20.0695604052	0.433535663423	AVVWPBAENSWJCB-GNFDWLABSA-N	1.0	HDTRYLNUVZCQOY-LIZSDCNHSA-N	direct	637264841	6727.0	200.0	0.01	40.1391208105	0.216767831711	2.01	0.161670095668
50620441	637264841	5639.0	20.0695604052	0.433535663423	AVVWPBAENSWJCB-GNFDWLABSA-N	1.0	HDTRYLNUVZCQOY-LIZSDCNHSA-N	direct	637264841	6734.0	200.0	0.01	40.1391208105	0.216767831711	2.01	0.161670095668
50169700	637266367	13821.0	13.5800442515	0.64026834909	AVVWPBAENSWJCB-GNFDWLABSA-N	1.0	HDTRYLNUVZCQOY-LIZSDCNHSA-N	direct	637266367	2714.0	24.0409586077	0.01	27.160088503	0.320134174545	2.01	0.161642227913
50169640	637266367	13821.0	13.5800442515	0.639523212457	AVVWPBAENSWJCB-GNFDWLABSA-N	1.0	HDTRYLNUVZCQOY-LIZSDCNHSA-N	direct	637266367	2714.0	24.0409586077	0.01	27.160088503	0.319761606229	2.01	0.161595178053
46749337	637266891	8527.0	13.9913998282	0.619291292244	AVVWPBAENSWJCB-GNFDWLABSA-N	1.0	GUBGYTABKSRVRQ-PICCSMPSSA-N	direct	637266891	6715.0	90.9546770212	0.01	27.9827996565	0.309645646122	2.01	0.161502057038
46749338	637266891	8527.0	13.9913998282	0.619291292244	AVVWPBAENSWJCB-GNFDWLABSA-N	1.0	GUBGYTABKSRVRQ-PICCSMPSSA-N	direct	637266891	6954.0	90.9546770212	0.01	27.9827996565	0.309645646122	2.01	0.161502057038
46749340	637266891	8527.0	13.9913998282	0.619291292244	AVVWPBAENSWJCB-GNFDWLABSA-N	1.0	GUBGYTABKSRVRQ-PICCSMPSSA-N	direct	637266891	10935.0	90.9546770212	0.01	27.9827996565	0.309645646122	2.01	0.161502057038
50051271	637267228	5893.0	12.5003129174	0.692336056709	AVVWPBAENSWJCB-GNFDWLABSA-N	1.0	GUBGYTABKSRVRQ-QKKXKWKRSA-N	direct	637267228	15204.0	42.4867823999	0.01	25.0006258348	0.346168028355	2.01	0.161453878315
45605340	637265791	2013.0	28.0974532207	0.619291292244	AVVWPBAENSWJCB-GNFDWLABSA-N	2.0	YCJYNBLLJHFIIW-MBABXGOBSA-N	direct	637265791	2013.0	26.8153085692	2.0	53.6306171384	0.206430430748	2.01	0.161429595648
45642795	637265341	2856.0	17.536107011	0.491978595348	AVVWPBAENSWJCB-GNFDWLABSA-N	1.0	PMMURAAUARKVCB-CERMHHMHSA-N	direct	637265341	12565.0	25.9913998282	0.01	35.072214022	0.245989297674	2.01	0.161327673844
45642796	637265341	2856.0	17.536107011	0.491978595348	AVVWPBAENSWJCB-GNFDWLABSA-N	1.0	PMMURAAUARKVCB-CERMHHMHSA-N	direct	637265341	12638.0	25.9913998282	0.01	35.072214022	0.245989297674	2.01	0.161327673844
45642797	637265341	2856.0	17.536107011	0.491978595348	AVVWPBAENSWJCB-GNFDWLABSA-N	1.0	PMMURAAUARKVCB-CERMHHMHSA-N	direct	637265341	15983.0	25.9913998282	0.01	35.072214022	0.245989297674	2.01	0.161327673844
45642803	637265341	10842.0	17.536107011	0.491978595348	AVVWPBAENSWJCB-GNFDWLABSA-N	1.0	PMMURAAUARKVCB-ZXXMMSQZSA-N	direct	637265341	12565.0	25.9913998282	0.01	35.072214022	0.245989297674	2.01	0.161327673844
45642804	637265341	10842.0	17.536107011	0.491978595348	AVVWPBAENSWJCB-GNFDWLABSA-N	1.0	PMMURAAUARKVCB-ZXXMMSQZSA-N	direct	637265341	12638.0	25.9913998282	0.01	35.072214022	0.245989297674	2.01	0.161327673844
45642805	637265341	10842.0	17.536107011	0.491978595348	AVVWPBAENSWJCB-GNFDWLABSA-N	1.0	PMMURAAUARKVCB-ZXXMMSQZSA-N	direct	637265341	15983.0	25.9913998282	0.01	35.072214022	0.245989297674	2.01	0.161327673844
50169712	637266367	13821.0	13.5800442515	0.634216010479	AVVWPBAENSWJCB-GNFDWLABSA-N	1.0	HDTRYLNUVZCQOY-LIZSDCNHSA-N	direct	637266367	2714.0	24.0409586077	0.01	27.160088503	0.31710800524	2.01	0.161258872763
50620452	637264841	5639.0	20.0695604052	0.42910288646	AVVWPBAENSWJCB-GNFDWLABSA-N	1.0	HDTRYLNUVZCQOY-LIZSDCNHSA-N	direct	637264841	6711.0	200.0	0.01	40.1391208105	0.21455144323	2.01	0.1612552441
50620453	637264841	5639.0	20.0695604052	0.42910288646	AVVWPBAENSWJCB-GNFDWLABSA-N	1.0	HDTRYLNUVZCQOY-LIZSDCNHSA-N	direct	637264841	6716.0	200.0	0.01	40.1391208105	0.21455144323	2.01	0.1612552441
50620454	637264841	5639.0	20.0695604052	0.42910288646	AVVWPBAENSWJCB-GNFDWLABSA-N	1.0	HDTRYLNUVZCQOY-LIZSDCNHSA-N	direct	637264841	6718.0	200.0	0.01	40.1391208105	0.21455144323	2.01	0.1612552441
50620455	637264841	5639.0	20.0695604052	0.42910288646	AVVWPBAENSWJCB-GNFDWLABSA-N	1.0	HDTRYLNUVZCQOY-LIZSDCNHSA-N	direct	637264841	6727.0	200.0	0.01	40.1391208105	0.21455144323	2.01	0.1612552441
50620456	637264841	5639.0	20.0695604052	0.42910288646	AVVWPBAENSWJCB-GNFDWLABSA-N	1.0	HDTRYLNUVZCQOY-LIZSDCNHSA-N	direct	637264841	6734.0	200.0	0.01	40.1391208105	0.21455144323	2.01	0.1612552441
50051279	637267228	5893.0	12.5003129174	0.688524786028	AVVWPBAENSWJCB-GNFDWLABSA-N	1.0	GUBGYTABKSRVRQ-QKKXKWKRSA-N	direct	637267228	15204.0	42.4867823999	0.01	25.0006258348	0.344262393014	2.01	0.161231219532
1982832	637270538	1456.0	23.1118205061	0.371603726542	AVVWPBAENSWJCB-GNFDWLABSA-N	1.0	GUBGYTABKSRVRQ-CUHNMECISA-N	direct	637270538	1892.0	87.2168113089	0.01	46.2236410122	0.185801863271	2.01	0.161145275459
46157634	637265183	12402.0	11.3362990746	0.75598312199	AVVWPBAENSWJCB-GNFDWLABSA-N	1.0	CZMRCDWAGMRECN-UGDNZRGBSA-N	direct	637265183	2714.0	28.3381873145	0.01	22.6725981492	0.377991560995	2.01	0.161058953048
45983684	637268033	13526.0	19.7544873322	0.433535663423	AVVWPBAENSWJCB-GNFDWLABSA-N	1.0	GUBGYTABKSRVRQ-PICCSMPSSA-N	direct	637268033	6123.0	79.2291479884	0.01	39.5089746644	0.216767831711	2.01	0.161031808782
45983685	637268033	13526.0	19.7544873322	0.433535663423	AVVWPBAENSWJCB-GNFDWLABSA-N	1.0	GUBGYTABKSRVRQ-PICCSMPSSA-N	direct	637268033	13330.0	79.2291479884	0.01	39.5089746644	0.216767831711	2.01	0.161031808782
352683				0.670319812752	AVVWPBAENSWJCB-GNFDWLABSA-N	0.0		direct				0.1	1.0	0.670319812752	0.01	0.160905360993
20606352	637270880	1620.0	13.2992962829	0.64026834909	AVVWPBAENSWJCB-GNFDWLABSA-N	1.0	HDTRYLNUVZCQOY-LIZSDCNHSA-N	direct	637270880	1536.0	18.0920514784	0.01	26.5985925657	0.320134174545	2.01	0.160800241532
20606358	637270880	10184.0	13.2992962829	0.64026834909	AVVWPBAENSWJCB-GNFDWLABSA-N	1.0	HDTRYLNUVZCQOY-LIZSDCNHSA-N	direct	637270880	1536.0	18.0920514784	0.01	26.5985925657	0.320134174545	2.01	0.160800241532
20606359	637270880	10184.0	13.2992962829	0.64026834909	AVVWPBAENSWJCB-GNFDWLABSA-N	1.0	HDTRYLNUVZCQOY-LIZSDCNHSA-N	direct	637270880	1620.0	18.0920514784	0.01	26.5985925657	0.320134174545	2.01	0.160800241532
20606364	637270880	12906.0	13.2992962829	0.64026834909	AVVWPBAENSWJCB-GNFDWLABSA-N	1.0	HDTRYLNUVZCQOY-LIZSDCNHSA-N	direct	637270880	1536.0	18.0920514784	0.01	26.5985925657	0.320134174545	2.01	0.160800241532
20606365	637270880	12906.0	13.2992962829	0.64026834909	AVVWPBAENSWJCB-GNFDWLABSA-N	1.0	HDTRYLNUVZCQOY-LIZSDCNHSA-N	direct	637270880	1620.0	18.0920514784	0.01	26.5985925657	0.320134174545	2.01	0.160800241532
20606370	637270880	13190.0	13.2992962829	0.64026834909	AVVWPBAENSWJCB-GNFDWLABSA-N	1.0	HDTRYLNUVZCQOY-LIZSDCNHSA-N	direct	637270880	1536.0	18.0920514784	0.01	26.5985925657	0.320134174545	2.01	0.160800241532
20606371	637270880	13190.0	13.2992962829	0.64026834909	AVVWPBAENSWJCB-GNFDWLABSA-N	1.0	HDTRYLNUVZCQOY-LIZSDCNHSA-N	direct	637270880	1620.0	18.0920514784	0.01	26.5985925657	0.320134174545	2.01	0.160800241532
20606376	637270880	13815.0	13.2992962829	0.64026834909	AVVWPBAENSWJCB-GNFDWLABSA-N	1.0	HDTRYLNUVZCQOY-LIZSDCNHSA-N	direct	637270880	1536.0	18.0920514784	0.01	26.5985925657	0.320134174545	2.01	0.160800241532
20606377	637270880	13815.0	13.2992962829	0.64026834909	AVVWPBAENSWJCB-GNFDWLABSA-N	1.0	HDTRYLNUVZCQOY-LIZSDCNHSA-N	direct	637270880	1620.0	18.0920514784	0.01	26.5985925657	0.320134174545	2.01	0.160800241532
20606382	637270880	13835.0	13.2992962829	0.64026834909	AVVWPBAENSWJCB-GNFDWLABSA-N	1.0	HDTRYLNUVZCQOY-LIZSDCNHSA-N	direct	637270880	1536.0	18.0920514784	0.01	26.5985925657	0.320134174545	2.01	0.160800241532
20606383	637270880	13835.0	13.2992962829	0.64026834909	AVVWPBAENSWJCB-GNFDWLABSA-N	1.0	HDTRYLNUVZCQOY-LIZSDCNHSA-N	direct	637270880	1620.0	18.0920514784	0.01	26.5985925657	0.320134174545	2.01	0.160800241532
20606388	637270880	14235.0	13.2992962829	0.64026834909	AVVWPBAENSWJCB-GNFDWLABSA-N	1.0	HDTRYLNUVZCQOY-LIZSDCNHSA-N	direct	637270880	1536.0	18.0920514784	0.01	26.5985925657	0.320134174545	2.01	0.160800241532
20606389	637270880	14235.0	13.2992962829	0.64026834909	AVVWPBAENSWJCB-GNFDWLABSA-N	1.0	HDTRYLNUVZCQOY-LIZSDCNHSA-N	direct	637270880	1620.0	18.0920514784	0.01	26.5985925657	0.320134174545	2.01	0.160800241532
20606012	637270880	1620.0	13.2992962829	0.639523212457	AVVWPBAENSWJCB-GNFDWLABSA-N	1.0	HDTRYLNUVZCQOY-LIZSDCNHSA-N	direct	637270880	1536.0	18.0920514784	0.01	26.5985925657	0.319761606229	2.01	0.160753436752
20606018	637270880	10184.0	13.2992962829	0.639523212457	AVVWPBAENSWJCB-GNFDWLABSA-N	1.0	HDTRYLNUVZCQOY-LIZSDCNHSA-N	direct	637270880	1536.0	18.0920514784	0.01	26.5985925657	0.319761606229	2.01	0.160753436752
20606019	637270880	10184.0	13.2992962829	0.639523212457	AVVWPBAENSWJCB-GNFDWLABSA-N	1.0	HDTRYLNUVZCQOY-LIZSDCNHSA-N	direct	637270880	1620.0	18.0920514784	0.01	26.5985925657	0.319761606229	2.01	0.160753436752
20606024	637270880	12906.0	13.2992962829	0.639523212457	AVVWPBAENSWJCB-GNFDWLABSA-N	1.0	HDTRYLNUVZCQOY-LIZSDCNHSA-N	direct	637270880	1536.0	18.0920514784	0.01	26.5985925657	0.319761606229	2.01	0.160753436752
20606025	637270880	12906.0	13.2992962829	0.639523212457	AVVWPBAENSWJCB-GNFDWLABSA-N	1.0	HDTRYLNUVZCQOY-LIZSDCNHSA-N	direct	637270880	1620.0	18.0920514784	0.01	26.5985925657	0.319761606229	2.01	0.160753436752
20606030	637270880	13190.0	13.2992962829	0.639523212457	AVVWPBAENSWJCB-GNFDWLABSA-N	1.0	HDTRYLNUVZCQOY-LIZSDCNHSA-N	direct	637270880	1536.0	18.0920514784	0.01	26.5985925657	0.319761606229	2.01	0.160753436752
20606031	637270880	13190.0	13.2992962829	0.639523212457	AVVWPBAENSWJCB-GNFDWLABSA-N	1.0	HDTRYLNUVZCQOY-LIZSDCNHSA-N	direct	637270880	1620.0	18.0920514784	0.01	26.5985925657	0.319761606229	2.01	0.160753436752
20606036	637270880	13815.0	13.2992962829	0.639523212457	AVVWPBAENSWJCB-GNFDWLABSA-N	1.0	HDTRYLNUVZCQOY-LIZSDCNHSA-N	direct	637270880	1536.0	18.0920514784	0.01	26.5985925657	0.319761606229	2.01	0.160753436752
20606037	637270880	13815.0	13.2992962829	0.639523212457	AVVWPBAENSWJCB-GNFDWLABSA-N	1.0	HDTRYLNUVZCQOY-LIZSDCNHSA-N	direct	637270880	1620.0	18.0920514784	0.01	26.5985925657	0.319761606229	2.01	0.160753436752
20606042	637270880	13835.0	13.2992962829	0.639523212457	AVVWPBAENSWJCB-GNFDWLABSA-N	1.0	HDTRYLNUVZCQOY-LIZSDCNHSA-N	direct	637270880	1536.0	18.0920514784	0.01	26.5985925657	0.319761606229	2.01	0.160753436752
20606043	637270880	13835.0	13.2992962829	0.639523212457	AVVWPBAENSWJCB-GNFDWLABSA-N	1.0	HDTRYLNUVZCQOY-LIZSDCNHSA-N	direct	637270880	1620.0	18.0920514784	0.01	26.5985925657	0.319761606229	2.01	0.160753436752
20606048	637270880	14235.0	13.2992962829	0.639523212457	AVVWPBAENSWJCB-GNFDWLABSA-N	1.0	HDTRYLNUVZCQOY-LIZSDCNHSA-N	direct	637270880	1536.0	18.0920514784	0.01	26.5985925657	0.319761606229	2.01	0.160753436752
20606049	637270880	14235.0	13.2992962829	0.639523212457	AVVWPBAENSWJCB-GNFDWLABSA-N	1.0	HDTRYLNUVZCQOY-LIZSDCNHSA-N	direct	637270880	1620.0	18.0920514784	0.01	26.5985925657	0.319761606229	2.01	0.160753436752
352218				0.667079876088	AVVWPBAENSWJCB-GNFDWLABSA-N	0.0		direct				0.1	1.0	0.667079876088	0.01	0.160710576818
45983692	637268033	13526.0	19.7544873322	0.42910288646	AVVWPBAENSWJCB-GNFDWLABSA-N	1.0	GUBGYTABKSRVRQ-PICCSMPSSA-N	direct	637268033	6123.0	79.2291479884	0.01	39.5089746644	0.21455144323	2.01	0.160618595083
45983693	637268033	13526.0	19.7544873322	0.42910288646	AVVWPBAENSWJCB-GNFDWLABSA-N	1.0	GUBGYTABKSRVRQ-PICCSMPSSA-N	direct	637268033	13330.0	79.2291479884	0.01	39.5089746644	0.21455144323	2.01	0.160618595083
20606420	637270880	1620.0	13.2992962829	0.634216010479	AVVWPBAENSWJCB-GNFDWLABSA-N	1.0	HDTRYLNUVZCQOY-LIZSDCNHSA-N	direct	637270880	1536.0	18.0920514784	0.01	26.5985925657	0.31710800524	2.01	0.16041888326
20606426	637270880	10184.0	13.2992962829	0.634216010479	AVVWPBAENSWJCB-GNFDWLABSA-N	1.0	HDTRYLNUVZCQOY-LIZSDCNHSA-N	direct	637270880	1536.0	18.0920514784	0.01	26.5985925657	0.31710800524	2.01	0.16041888326
20606427	637270880	10184.0	13.2992962829	0.634216010479	AVVWPBAENSWJCB-GNFDWLABSA-N	1.0	HDTRYLNUVZCQOY-LIZSDCNHSA-N	direct	637270880	1620.0	18.0920514784	0.01	26.5985925657	0.31710800524	2.01	0.16041888326
20606432	637270880	12906.0	13.2992962829	0.634216010479	AVVWPBAENSWJCB-GNFDWLABSA-N	1.0	HDTRYLNUVZCQOY-LIZSDCNHSA-N	direct	637270880	1536.0	18.0920514784	0.01	26.5985925657	0.31710800524	2.01	0.16041888326
20606433	637270880	12906.0	13.2992962829	0.634216010479	AVVWPBAENSWJCB-GNFDWLABSA-N	1.0	HDTRYLNUVZCQOY-LIZSDCNHSA-N	direct	637270880	1620.0	18.0920514784	0.01	26.5985925657	0.31710800524	2.01	0.16041888326
20606438	637270880	13190.0	13.2992962829	0.634216010479	AVVWPBAENSWJCB-GNFDWLABSA-N	1.0	HDTRYLNUVZCQOY-LIZSDCNHSA-N	direct	637270880	1536.0	18.0920514784	0.01	26.5985925657	0.31710800524	2.01	0.16041888326
20606439	637270880	13190.0	13.2992962829	0.634216010479	AVVWPBAENSWJCB-GNFDWLABSA-N	1.0	HDTRYLNUVZCQOY-LIZSDCNHSA-N	direct	637270880	1620.0	18.0920514784	0.01	26.5985925657	0.31710800524	2.01	0.16041888326
20606444	637270880	13815.0	13.2992962829	0.634216010479	AVVWPBAENSWJCB-GNFDWLABSA-N	1.0	HDTRYLNUVZCQOY-LIZSDCNHSA-N	direct	637270880	1536.0	18.0920514784	0.01	26.5985925657	0.31710800524	2.01	0.16041888326
20606445	637270880	13815.0	13.2992962829	0.634216010479	AVVWPBAENSWJCB-GNFDWLABSA-N	1.0	HDTRYLNUVZCQOY-LIZSDCNHSA-N	direct	637270880	1620.0	18.0920514784	0.01	26.5985925657	0.31710800524	2.01	0.16041888326
20606450	637270880	13835.0	13.2992962829	0.634216010479	AVVWPBAENSWJCB-GNFDWLABSA-N	1.0	HDTRYLNUVZCQOY-LIZSDCNHSA-N	direct	637270880	1536.0	18.0920514784	0.01	26.5985925657	0.31710800524	2.01	0.16041888326
20606451	637270880	13835.0	13.2992962829	0.634216010479	AVVWPBAENSWJCB-GNFDWLABSA-N	1.0	HDTRYLNUVZCQOY-LIZSDCNHSA-N	direct	637270880	1620.0	18.0920514784	0.01	26.5985925657	0.31710800524	2.01	0.16041888326
20606456	637270880	14235.0	13.2992962829	0.634216010479	AVVWPBAENSWJCB-GNFDWLABSA-N	1.0	HDTRYLNUVZCQOY-LIZSDCNHSA-N	direct	637270880	1536.0	18.0920514784	0.01	26.5985925657	0.31710800524	2.01	0.16041888326
20606457	637270880	14235.0	13.2992962829	0.634216010479	AVVWPBAENSWJCB-GNFDWLABSA-N	1.0	HDTRYLNUVZCQOY-LIZSDCNHSA-N	direct	637270880	1620.0	18.0920514784	0.01	26.5985925657	0.31710800524	2.01	0.16041888326
50169724	637266367	13821.0	13.5800442515	0.619291292244	AVVWPBAENSWJCB-GNFDWLABSA-N	1.0	HDTRYLNUVZCQOY-LIZSDCNHSA-N	direct	637266367	2714.0	24.0409586077	0.01	27.160088503	0.309645646122	2.01	0.160301675865
50051283	637267228	5893.0	12.5003129174	0.670319812752	AVVWPBAENSWJCB-GNFDWLABSA-N	1.0	GUBGYTABKSRVRQ-QKKXKWKRSA-N	direct	637267228	15204.0	42.4867823999	0.01	25.0006258348	0.335159906376	2.01	0.160154725803
46018828	637271605	10627.0	22.5421181033	0.371603726542	AVVWPBAENSWJCB-GNFDWLABSA-N	1.0	GUBGYTABKSRVRQ-PICCSMPSSA-N	direct	637271605	2192.0	200.0	0.01	45.0842362065	0.185801863271	2.01	0.160142910903
50169553	637266367	2926.0	15.5376020021	0.538603655976	AVVWPBAENSWJCB-GNFDWLABSA-N	1.0	HDTRYLNUVZCQOY-LIZSDCNHSA-N	direct	637266367	2714.0	22.2247537403	0.01	31.0752040042	0.269301827988	2.01	0.160104060129
45926840	637266462	10627.0	19.2660007135	0.433535663423	AVVWPBAENSWJCB-GNFDWLABSA-N	1.0	GUBGYTABKSRVRQ-PICCSMPSSA-N	direct	637266462	6123.0	83.3233063904	0.01	38.5320014269	0.216767831711	2.01	0.160026948285
45926841	637266462	10627.0	19.2660007135	0.433535663423	AVVWPBAENSWJCB-GNFDWLABSA-N	1.0	GUBGYTABKSRVRQ-PICCSMPSSA-N	direct	637266462	13330.0	83.3233063904	0.01	38.5320014269	0.216767831711	2.01	0.160026948285
50051273	637267228	5893.0	12.5003129174	0.667079876088	AVVWPBAENSWJCB-GNFDWLABSA-N	1.0	GUBGYTABKSRVRQ-QKKXKWKRSA-N	direct	637267228	15204.0	42.4867823999	0.01	25.0006258348	0.333539938044	2.01	0.15996085031
50169732	637266367	2926.0	15.5376020021	0.535353806308	AVVWPBAENSWJCB-GNFDWLABSA-N	1.0	HDTRYLNUVZCQOY-LIZSDCNHSA-N	direct	637266367	2714.0	24.0409586077	0.01	31.0752040042	0.267676903154	2.01	0.15986200106
45926852	637266462	10627.0	19.2660007135	0.42910288646	AVVWPBAENSWJCB-GNFDWLABSA-N	1.0	GUBGYTABKSRVRQ-PICCSMPSSA-N	direct	637266462	6123.0	83.3233063904	0.01	38.5320014269	0.21455144323	2.01	0.159616313095
45926853	637266462	10627.0	19.2660007135	0.42910288646	AVVWPBAENSWJCB-GNFDWLABSA-N	1.0	GUBGYTABKSRVRQ-PICCSMPSSA-N	direct	637266462	13330.0	83.3233063904	0.01	38.5320014269	0.21455144323	2.01	0.159616313095
46157202	637265183	12402.0	11.3362990746	0.72887589664	AVVWPBAENSWJCB-GNFDWLABSA-N	1.0	CZMRCDWAGMRECN-UGDNZRGBSA-N	direct	637265183	2714.0	28.3381873145	0.01	22.6725981492	0.36443794832	2.01	0.159595353831
25947156	637269718	10627.0	22.2276782933	0.371603726542	AVVWPBAENSWJCB-GNFDWLABSA-N	1.0	GUBGYTABKSRVRQ-PICCSMPSSA-N	direct	637269718	2192.0	200.0	0.01	44.4553565866	0.185801863271	2.01	0.159581507662
46157274	637265183	12402.0	11.3362990746	0.728580181374	AVVWPBAENSWJCB-GNFDWLABSA-N	1.0	CZMRCDWAGMRECN-UGDNZRGBSA-N	direct	637265183	2714.0	28.3381873145	0.01	22.6725981492	0.364290090687	2.01	0.159579163844
20606488	637270880	1620.0	13.2992962829	0.619291292244	AVVWPBAENSWJCB-GNFDWLABSA-N	1.0	HDTRYLNUVZCQOY-LIZSDCNHSA-N	direct	637270880	1536.0	18.0920514784	0.01	26.5985925657	0.309645646122	2.01	0.159466672353
20606494	637270880	10184.0	13.2992962829	0.619291292244	AVVWPBAENSWJCB-GNFDWLABSA-N	1.0	HDTRYLNUVZCQOY-LIZSDCNHSA-N	direct	637270880	1536.0	18.0920514784	0.01	26.5985925657	0.309645646122	2.01	0.159466672353
20606495	637270880	10184.0	13.2992962829	0.619291292244	AVVWPBAENSWJCB-GNFDWLABSA-N	1.0	HDTRYLNUVZCQOY-LIZSDCNHSA-N	direct	637270880	1620.0	18.0920514784	0.01	26.5985925657	0.309645646122	2.01	0.159466672353
20606500	637270880	12906.0	13.2992962829	0.619291292244	AVVWPBAENSWJCB-GNFDWLABSA-N	1.0	HDTRYLNUVZCQOY-LIZSDCNHSA-N	direct	637270880	1536.0	18.0920514784	0.01	26.5985925657	0.309645646122	2.01	0.159466672353
20606501	637270880	12906.0	13.2992962829	0.619291292244	AVVWPBAENSWJCB-GNFDWLABSA-N	1.0	HDTRYLNUVZCQOY-LIZSDCNHSA-N	direct	637270880	1620.0	18.0920514784	0.01	26.5985925657	0.309645646122	2.01	0.159466672353
20606506	637270880	13190.0	13.2992962829	0.619291292244	AVVWPBAENSWJCB-GNFDWLABSA-N	1.0	HDTRYLNUVZCQOY-LIZSDCNHSA-N	direct	637270880	1536.0	18.0920514784	0.01	26.5985925657	0.309645646122	2.01	0.159466672353
20606507	637270880	13190.0	13.2992962829	0.619291292244	AVVWPBAENSWJCB-GNFDWLABSA-N	1.0	HDTRYLNUVZCQOY-LIZSDCNHSA-N	direct	637270880	1620.0	18.0920514784	0.01	26.5985925657	0.309645646122	2.01	0.159466672353
20606512	637270880	13815.0	13.2992962829	0.619291292244	AVVWPBAENSWJCB-GNFDWLABSA-N	1.0	HDTRYLNUVZCQOY-LIZSDCNHSA-N	direct	637270880	1536.0	18.0920514784	0.01	26.5985925657	0.309645646122	2.01	0.159466672353
20606513	637270880	13815.0	13.2992962829	0.619291292244	AVVWPBAENSWJCB-GNFDWLABSA-N	1.0	HDTRYLNUVZCQOY-LIZSDCNHSA-N	direct	637270880	1620.0	18.0920514784	0.01	26.5985925657	0.309645646122	2.01	0.159466672353
20606518	637270880	13835.0	13.2992962829	0.619291292244	AVVWPBAENSWJCB-GNFDWLABSA-N	1.0	HDTRYLNUVZCQOY-LIZSDCNHSA-N	direct	637270880	1536.0	18.0920514784	0.01	26.5985925657	0.309645646122	2.01	0.159466672353
20606519	637270880	13835.0	13.2992962829	0.619291292244	AVVWPBAENSWJCB-GNFDWLABSA-N	1.0	HDTRYLNUVZCQOY-LIZSDCNHSA-N	direct	637270880	1620.0	18.0920514784	0.01	26.5985925657	0.309645646122	2.01	0.159466672353
20606524	637270880	14235.0	13.2992962829	0.619291292244	AVVWPBAENSWJCB-GNFDWLABSA-N	1.0	HDTRYLNUVZCQOY-LIZSDCNHSA-N	direct	637270880	1536.0	18.0920514784	0.01	26.5985925657	0.309645646122	2.01	0.159466672353
20606525	637270880	14235.0	13.2992962829	0.619291292244	AVVWPBAENSWJCB-GNFDWLABSA-N	1.0	HDTRYLNUVZCQOY-LIZSDCNHSA-N	direct	637270880	1620.0	18.0920514784	0.01	26.5985925657	0.309645646122	2.01	0.159466672353
46157778	637265183	12402.0	11.3362990746	0.724234282291	AVVWPBAENSWJCB-GNFDWLABSA-N	1.0	CZMRCDWAGMRECN-UGDNZRGBSA-N	direct	637265183	2714.0	28.3381873145	0.01	22.6725981492	0.362117141146	2.01	0.159340661735
352776				0.64026834909	AVVWPBAENSWJCB-GNFDWLABSA-N	0.0		direct				0.1	1.0	0.64026834909	0.01	0.159070815803
45669968	637265887	2856.0	15.1232050238	0.538603655976	AVVWPBAENSWJCB-GNFDWLABSA-N	1.0	PMMURAAUARKVCB-CERMHHMHSA-N	direct	637265887	12565.0	23.7281583935	0.01	30.2464100476	0.269301827988	2.01	0.159025696822
45669969	637265887	2856.0	15.1232050238	0.538603655976	AVVWPBAENSWJCB-GNFDWLABSA-N	1.0	PMMURAAUARKVCB-CERMHHMHSA-N	direct	637265887	12638.0	23.7281583935	0.01	30.2464100476	0.269301827988	2.01	0.159025696822
45669970	637265887	2856.0	15.1232050238	0.538603655976	AVVWPBAENSWJCB-GNFDWLABSA-N	1.0	PMMURAAUARKVCB-CERMHHMHSA-N	direct	637265887	15983.0	23.7281583935	0.01	30.2464100476	0.269301827988	2.01	0.159025696822
45669973	637265887	2856.0	15.1232050238	0.538603655976	AVVWPBAENSWJCB-GNFDWLABSA-N	1.0	PMMURAAUARKVCB-CERMHHMHSA-N	direct	637265887	96.0	20.8239087409	0.01	30.2464100476	0.269301827988	2.01	0.159025696822
45669974	637265887	2856.0	15.1232050238	0.538603655976	AVVWPBAENSWJCB-GNFDWLABSA-N	1.0	PMMURAAUARKVCB-CERMHHMHSA-N	direct	637265887	1229.0	20.8239087409	0.01	30.2464100476	0.269301827988	2.01	0.159025696822
352311				0.639523212457	AVVWPBAENSWJCB-GNFDWLABSA-N	0.0		direct				0.1	1.0	0.639523212457	0.01	0.159024514413
19085661	637269104	14212.0	16.5376020021	0.491978595348	AVVWPBAENSWJCB-GNFDWLABSA-N	1.0	GUBGYTABKSRVRQ-QRZGKKJRSA-N	direct	637269104	10447.0	200.0	0.01	33.0752040042	0.245989297674	2.01	0.158980445283
45670073	637265887	2856.0	15.1232050238	0.535353806308	AVVWPBAENSWJCB-GNFDWLABSA-N	1.0	PMMURAAUARKVCB-CERMHHMHSA-N	direct	637265887	12565.0	23.7281583935	0.01	30.2464100476	0.267676903154	2.01	0.158785268116
45670074	637265887	2856.0	15.1232050238	0.535353806308	AVVWPBAENSWJCB-GNFDWLABSA-N	1.0	PMMURAAUARKVCB-CERMHHMHSA-N	direct	637265887	12638.0	23.7281583935	0.01	30.2464100476	0.267676903154	2.01	0.158785268116
45670075	637265887	2856.0	15.1232050238	0.535353806308	AVVWPBAENSWJCB-GNFDWLABSA-N	1.0	PMMURAAUARKVCB-CERMHHMHSA-N	direct	637265887	15983.0	23.7281583935	0.01	30.2464100476	0.267676903154	2.01	0.158785268116
45670078	637265887	2856.0	15.1232050238	0.535353806308	AVVWPBAENSWJCB-GNFDWLABSA-N	1.0	PMMURAAUARKVCB-CERMHHMHSA-N	direct	637265887	96.0	20.8239087409	0.01	30.2464100476	0.267676903154	2.01	0.158785268116
45670079	637265887	2856.0	15.1232050238	0.535353806308	AVVWPBAENSWJCB-GNFDWLABSA-N	1.0	PMMURAAUARKVCB-CERMHHMHSA-N	direct	637265887	1229.0	20.8239087409	0.01	30.2464100476	0.267676903154	2.01	0.158785268116
352869				0.634216010479	AVVWPBAENSWJCB-GNFDWLABSA-N	0.0		direct				0.1	1.0	0.634216010479	0.01	0.158693559084
1982835	637270538	1456.0	23.1118205061	0.349459338101	AVVWPBAENSWJCB-GNFDWLABSA-N	1.0	GUBGYTABKSRVRQ-CUHNMECISA-N	direct	637270538	1892.0	87.2168113089	0.01	46.2236410122	0.17472966905	2.01	0.158688963875
46157346	637265183	12402.0	11.3362990746	0.708905190254	AVVWPBAENSWJCB-GNFDWLABSA-N	1.0	CZMRCDWAGMRECN-UGDNZRGBSA-N	direct	637265183	2714.0	28.3381873145	0.01	22.6725981492	0.354452595127	2.01	0.15849073731
50051285	637267228	5893.0	12.5003129174	0.64026834909	AVVWPBAENSWJCB-GNFDWLABSA-N	1.0	GUBGYTABKSRVRQ-QKKXKWKRSA-N	direct	637267228	15204.0	42.4867823999	0.01	25.0006258348	0.320134174545	2.01	0.158328738899
50051275	637267228	5893.0	12.5003129174	0.639523212457	AVVWPBAENSWJCB-GNFDWLABSA-N	1.0	GUBGYTABKSRVRQ-QKKXKWKRSA-N	direct	637267228	15204.0	42.4867823999	0.01	25.0006258348	0.319761606229	2.01	0.158282653509
46018829	637271605	13526.0	21.488116639	0.371603726542	AVVWPBAENSWJCB-GNFDWLABSA-N	1.0	GUBGYTABKSRVRQ-PICCSMPSSA-N	direct	637271605	2192.0	200.0	0.01	42.976233278	0.185801863271	2.01	0.158237213425
50391730	637264944	5488.0	10.5086383062	0.75598312199	AVVWPBAENSWJCB-GNFDWLABSA-N	1.0	HDTRYLNUVZCQOY-LIZSDCNHSA-N	direct	637264944	6711.0	28.488116639	0.01	21.0172766123	0.377991560995	2.01	0.158035137645
50391731	637264944	5488.0	10.5086383062	0.75598312199	AVVWPBAENSWJCB-GNFDWLABSA-N	1.0	HDTRYLNUVZCQOY-LIZSDCNHSA-N	direct	637264944	6716.0	28.488116639	0.01	21.0172766123	0.377991560995	2.01	0.158035137645
50391732	637264944	5488.0	10.5086383062	0.75598312199	AVVWPBAENSWJCB-GNFDWLABSA-N	1.0	HDTRYLNUVZCQOY-LIZSDCNHSA-N	direct	637264944	6718.0	28.488116639	0.01	21.0172766123	0.377991560995	2.01	0.158035137645
50391733	637264944	5488.0	10.5086383062	0.75598312199	AVVWPBAENSWJCB-GNFDWLABSA-N	1.0	HDTRYLNUVZCQOY-LIZSDCNHSA-N	direct	637264944	6727.0	28.488116639	0.01	21.0172766123	0.377991560995	2.01	0.158035137645
50391734	637264944	5488.0	10.5086383062	0.75598312199	AVVWPBAENSWJCB-GNFDWLABSA-N	1.0	HDTRYLNUVZCQOY-LIZSDCNHSA-N	direct	637264944	6734.0	28.488116639	0.01	21.0172766123	0.377991560995	2.01	0.158035137645
46157130	637265183	12402.0	11.3362990746	0.700226104424	AVVWPBAENSWJCB-GNFDWLABSA-N	1.0	CZMRCDWAGMRECN-UGDNZRGBSA-N	direct	637265183	2714.0	28.3381873145	0.01	22.6725981492	0.350113052212	2.01	0.158003395868
25947157	637269718	13526.0	21.351639989	0.371603726542	AVVWPBAENSWJCB-GNFDWLABSA-N	1.0	GUBGYTABKSRVRQ-PICCSMPSSA-N	direct	637269718	2192.0	200.0	0.01	42.703279978	0.185801863271	2.01	0.157985361303
50051287	637267228	5893.0	12.5003129174	0.634216010479	AVVWPBAENSWJCB-GNFDWLABSA-N	1.0	GUBGYTABKSRVRQ-QKKXKWKRSA-N	direct	637267228	15204.0	42.4867823999	0.01	25.0006258348	0.31710800524	2.01	0.15795324211
352962				0.619291292244	AVVWPBAENSWJCB-GNFDWLABSA-N	0.0		direct				0.1	1.0	0.619291292244	0.01	0.157751589319
46018836	637271605	10627.0	22.5421181033	0.349459338101	AVVWPBAENSWJCB-GNFDWLABSA-N	1.0	GUBGYTABKSRVRQ-PICCSMPSSA-N	direct	637271605	2192.0	200.0	0.01	45.0842362065	0.17472966905	2.01	0.157701878202
46157418	637265183	12402.0	11.3362990746	0.692336056709	AVVWPBAENSWJCB-GNFDWLABSA-N	1.0	CZMRCDWAGMRECN-UGDNZRGBSA-N	direct	637265183	2714.0	28.3381873145	0.01	22.6725981492	0.346168028355	2.01	0.157556412783
46827769	637270393	1456.0	18.0731432911	0.433535663423	AVVWPBAENSWJCB-GNFDWLABSA-N	1.0	GUBGYTABKSRVRQ-CUHNMECISA-N	direct	637270393	1892.0	35.3861581781	0.01	36.1462865821	0.216767831711	2.01	0.157490243066
46157706	637265183	12402.0	11.3362990746	0.688524786028	AVVWPBAENSWJCB-GNFDWLABSA-N	1.0	CZMRCDWAGMRECN-UGDNZRGBSA-N	direct	637265183	2714.0	28.3381873145	0.01	22.6725981492	0.344262393014	2.01	0.15733912894
46820555	637266460	13526.0	20.9746941347	0.371603726542	AVVWPBAENSWJCB-GNFDWLABSA-N	1.0	GUBGYTABKSRVRQ-PICCSMPSSA-N	direct	637266460	15068.0	200.0	0.01	41.9493882695	0.185801863271	2.01	0.157283421195
44076774	637266830	5893.0	17.9546770212	0.433535663423	AVVWPBAENSWJCB-GNFDWLABSA-N	1.0	GUBGYTABKSRVRQ-QKKXKWKRSA-N	direct	637266830	15204.0	92.3251388593	0.01	35.9093540424	0.216767831711	2.01	0.157231526054
44076775	637266830	5893.0	17.9546770212	0.433535663423	AVVWPBAENSWJCB-GNFDWLABSA-N	1.0	GUBGYTABKSRVRQ-QKKXKWKRSA-N	direct	637266830	9845.0	89.7189666328	0.01	35.9093540424	0.216767831711	2.01	0.157231526054
25947166	637269718	10627.0	22.2276782933	0.349459338101	AVVWPBAENSWJCB-GNFDWLABSA-N	1.0	GUBGYTABKSRVRQ-PICCSMPSSA-N	direct	637269718	2192.0	200.0	0.01	44.4553565866	0.17472966905	2.01	0.15714903234
46827771	637270393	1456.0	18.0731432911	0.42910288646	AVVWPBAENSWJCB-GNFDWLABSA-N	1.0	GUBGYTABKSRVRQ-CUHNMECISA-N	direct	637270393	1892.0	35.3861581781	0.01	36.1462865821	0.21455144323	2.01	0.157086117158
50051289	637267228	5893.0	12.5003129174	0.619291292244	AVVWPBAENSWJCB-GNFDWLABSA-N	1.0	GUBGYTABKSRVRQ-QKKXKWKRSA-N	direct	637267228	15204.0	42.4867823999	0.01	25.0006258348	0.309645646122	2.01	0.157015666703
44076783	637266830	5893.0	17.9546770212	0.42910288646	AVVWPBAENSWJCB-GNFDWLABSA-N	1.0	GUBGYTABKSRVRQ-QKKXKWKRSA-N	direct	637266830	15204.0	92.3251388593	0.01	35.9093540424	0.21455144323	2.01	0.156828064024
44076784	637266830	5893.0	17.9546770212	0.42910288646	AVVWPBAENSWJCB-GNFDWLABSA-N	1.0	GUBGYTABKSRVRQ-QKKXKWKRSA-N	direct	637266830	9845.0	89.7189666328	0.01	35.9093540424	0.21455144323	2.01	0.156828064024
50391700	637264944	5488.0	10.5086383062	0.72887589664	AVVWPBAENSWJCB-GNFDWLABSA-N	1.0	HDTRYLNUVZCQOY-LIZSDCNHSA-N	direct	637264944	6711.0	28.488116639	0.01	21.0172766123	0.36443794832	2.01	0.156599016899
50391701	637264944	5488.0	10.5086383062	0.72887589664	AVVWPBAENSWJCB-GNFDWLABSA-N	1.0	HDTRYLNUVZCQOY-LIZSDCNHSA-N	direct	637264944	6716.0	28.488116639	0.01	21.0172766123	0.36443794832	2.01	0.156599016899
50391702	637264944	5488.0	10.5086383062	0.72887589664	AVVWPBAENSWJCB-GNFDWLABSA-N	1.0	HDTRYLNUVZCQOY-LIZSDCNHSA-N	direct	637264944	6718.0	28.488116639	0.01	21.0172766123	0.36443794832	2.01	0.156599016899
50391703	637264944	5488.0	10.5086383062	0.72887589664	AVVWPBAENSWJCB-GNFDWLABSA-N	1.0	HDTRYLNUVZCQOY-LIZSDCNHSA-N	direct	637264944	6727.0	28.488116639	0.01	21.0172766123	0.36443794832	2.01	0.156599016899
50391704	637264944	5488.0	10.5086383062	0.72887589664	AVVWPBAENSWJCB-GNFDWLABSA-N	1.0	HDTRYLNUVZCQOY-LIZSDCNHSA-N	direct	637264944	6734.0	28.488116639	0.01	21.0172766123	0.36443794832	2.01	0.156599016899
46157697	637265183	2926.0	10.1290111862	0.75598312199	AVVWPBAENSWJCB-GNFDWLABSA-N	1.0	HDTRYLNUVZCQOY-LIZSDCNHSA-N	direct	637265183	2714.0	28.3381873145	0.01	20.2580223725	0.377991560995	2.01	0.156588120224
50391705	637264944	5488.0	10.5086383062	0.728580181374	AVVWPBAENSWJCB-GNFDWLABSA-N	1.0	HDTRYLNUVZCQOY-LIZSDCNHSA-N	direct	637264944	6711.0	28.488116639	0.01	21.0172766123	0.364290090687	2.01	0.156583130873
50391706	637264944	5488.0	10.5086383062	0.728580181374	AVVWPBAENSWJCB-GNFDWLABSA-N	1.0	HDTRYLNUVZCQOY-LIZSDCNHSA-N	direct	637264944	6716.0	28.488116639	0.01	21.0172766123	0.364290090687	2.01	0.156583130873
50391707	637264944	5488.0	10.5086383062	0.728580181374	AVVWPBAENSWJCB-GNFDWLABSA-N	1.0	HDTRYLNUVZCQOY-LIZSDCNHSA-N	direct	637264944	6718.0	28.488116639	0.01	21.0172766123	0.364290090687	2.01	0.156583130873
50391708	637264944	5488.0	10.5086383062	0.728580181374	AVVWPBAENSWJCB-GNFDWLABSA-N	1.0	HDTRYLNUVZCQOY-LIZSDCNHSA-N	direct	637264944	6727.0	28.488116639	0.01	21.0172766123	0.364290090687	2.01	0.156583130873
50391709	637264944	5488.0	10.5086383062	0.728580181374	AVVWPBAENSWJCB-GNFDWLABSA-N	1.0	HDTRYLNUVZCQOY-LIZSDCNHSA-N	direct	637264944	6734.0	28.488116639	0.01	21.0172766123	0.364290090687	2.01	0.156583130873
50169769	637266367	2926.0	15.5376020021	0.491978595348	AVVWPBAENSWJCB-GNFDWLABSA-N	1.0	HDTRYLNUVZCQOY-LIZSDCNHSA-N	direct	637266367	2714.0	22.2247537403	0.01	31.0752040042	0.245989297674	2.01	0.156520624948
50391740	637264944	5488.0	10.5086383062	0.724234282291	AVVWPBAENSWJCB-GNFDWLABSA-N	1.0	HDTRYLNUVZCQOY-LIZSDCNHSA-N	direct	637264944	6711.0	28.488116639	0.01	21.0172766123	0.362117141146	2.01	0.156349106543
50391741	637264944	5488.0	10.5086383062	0.724234282291	AVVWPBAENSWJCB-GNFDWLABSA-N	1.0	HDTRYLNUVZCQOY-LIZSDCNHSA-N	direct	637264944	6716.0	28.488116639	0.01	21.0172766123	0.362117141146	2.01	0.156349106543
50391742	637264944	5488.0	10.5086383062	0.724234282291	AVVWPBAENSWJCB-GNFDWLABSA-N	1.0	HDTRYLNUVZCQOY-LIZSDCNHSA-N	direct	637264944	6718.0	28.488116639	0.01	21.0172766123	0.362117141146	2.01	0.156349106543
50391743	637264944	5488.0	10.5086383062	0.724234282291	AVVWPBAENSWJCB-GNFDWLABSA-N	1.0	HDTRYLNUVZCQOY-LIZSDCNHSA-N	direct	637264944	6727.0	28.488116639	0.01	21.0172766123	0.362117141146	2.01	0.156349106543
50391744	637264944	5488.0	10.5086383062	0.724234282291	AVVWPBAENSWJCB-GNFDWLABSA-N	1.0	HDTRYLNUVZCQOY-LIZSDCNHSA-N	direct	637264944	6734.0	28.488116639	0.01	21.0172766123	0.362117141146	2.01	0.156349106543
44116544	637267226	5893.0	14.1169066414	0.538603655976	AVVWPBAENSWJCB-GNFDWLABSA-N	1.0	GUBGYTABKSRVRQ-QKKXKWKRSA-N	direct	637267226	15204.0	38.4609239012	0.01	28.2338132828	0.269301827988	2.01	0.156311608785
44116546	637267226	5893.0	14.1169066414	0.538603655976	AVVWPBAENSWJCB-GNFDWLABSA-N	1.0	GUBGYTABKSRVRQ-QKKXKWKRSA-N	direct	637267226	9845.0	35.374687549	0.01	28.2338132828	0.269301827988	2.01	0.156311608785
45642771	637265341	2856.0	17.536107011	0.433535663423	AVVWPBAENSWJCB-GNFDWLABSA-N	1.0	PMMURAAUARKVCB-CERMHHMHSA-N	direct	637265341	12565.0	25.9913998282	0.01	35.072214022	0.216767831711	2.01	0.156307035743
45642772	637265341	2856.0	17.536107011	0.433535663423	AVVWPBAENSWJCB-GNFDWLABSA-N	1.0	PMMURAAUARKVCB-CERMHHMHSA-N	direct	637265341	12638.0	25.9913998282	0.01	35.072214022	0.216767831711	2.01	0.156307035743
45642773	637265341	2856.0	17.536107011	0.433535663423	AVVWPBAENSWJCB-GNFDWLABSA-N	1.0	PMMURAAUARKVCB-CERMHHMHSA-N	direct	637265341	15983.0	25.9913998282	0.01	35.072214022	0.216767831711	2.01	0.156307035743
45642779	637265341	10842.0	17.536107011	0.433535663423	AVVWPBAENSWJCB-GNFDWLABSA-N	1.0	PMMURAAUARKVCB-ZXXMMSQZSA-N	direct	637265341	12565.0	25.9913998282	0.01	35.072214022	0.216767831711	2.01	0.156307035743
45642780	637265341	10842.0	17.536107011	0.433535663423	AVVWPBAENSWJCB-GNFDWLABSA-N	1.0	PMMURAAUARKVCB-ZXXMMSQZSA-N	direct	637265341	12638.0	25.9913998282	0.01	35.072214022	0.216767831711	2.01	0.156307035743
45642781	637265341	10842.0	17.536107011	0.433535663423	AVVWPBAENSWJCB-GNFDWLABSA-N	1.0	PMMURAAUARKVCB-ZXXMMSQZSA-N	direct	637265341	15983.0	25.9913998282	0.01	35.072214022	0.216767831711	2.01	0.156307035743
46157850	637265183	12402.0	11.3362990746	0.670319812752	AVVWPBAENSWJCB-GNFDWLABSA-N	1.0	CZMRCDWAGMRECN-UGDNZRGBSA-N	direct	637265183	2714.0	28.3381873145	0.01	22.6725981492	0.335159906376	2.01	0.156288621562
50046409	637268047	5893.0	14.0731432911	0.538603655976	AVVWPBAENSWJCB-GNFDWLABSA-N	1.0	GUBGYTABKSRVRQ-QKKXKWKRSA-N	direct	637268047	10259.0	47.9706162223	0.01	28.1462865821	0.269301827988	2.01	0.156190323599
46157490	637265183	12402.0	11.3362990746	0.667079876088	AVVWPBAENSWJCB-GNFDWLABSA-N	1.0	CZMRCDWAGMRECN-UGDNZRGBSA-N	direct	637265183	2714.0	28.3381873145	0.01	22.6725981492	0.333539938044	2.01	0.156099426187
44116679	637267226	5893.0	14.1169066414	0.535353806308	AVVWPBAENSWJCB-GNFDWLABSA-N	1.0	GUBGYTABKSRVRQ-QKKXKWKRSA-N	direct	637267226	15204.0	38.4609239012	0.01	28.2338132828	0.267676903154	2.01	0.15607528347
44116681	637267226	5893.0	14.1169066414	0.535353806308	AVVWPBAENSWJCB-GNFDWLABSA-N	1.0	GUBGYTABKSRVRQ-QKKXKWKRSA-N	direct	637267226	9845.0	35.374687549	0.01	28.2338132828	0.267676903154	2.01	0.15607528347
46748833	637266891	8527.0	13.9913998282	0.538603655976	AVVWPBAENSWJCB-GNFDWLABSA-N	1.0	GUBGYTABKSRVRQ-PICCSMPSSA-N	direct	637266891	6715.0	90.9546770212	0.01	27.9827996565	0.269301827988	2.01	0.155963021101
46748834	637266891	8527.0	13.9913998282	0.538603655976	AVVWPBAENSWJCB-GNFDWLABSA-N	1.0	GUBGYTABKSRVRQ-PICCSMPSSA-N	direct	637266891	6954.0	90.9546770212	0.01	27.9827996565	0.269301827988	2.01	0.155963021101
46748836	637266891	8527.0	13.9913998282	0.538603655976	AVVWPBAENSWJCB-GNFDWLABSA-N	1.0	GUBGYTABKSRVRQ-PICCSMPSSA-N	direct	637266891	10935.0	90.9546770212	0.01	27.9827996565	0.269301827988	2.01	0.155963021101
50046439	637268047	5893.0	14.0731432911	0.535353806308	AVVWPBAENSWJCB-GNFDWLABSA-N	1.0	GUBGYTABKSRVRQ-QKKXKWKRSA-N	direct	637268047	10259.0	47.9706162223	0.01	28.1462865821	0.267676903154	2.01	0.155954181653
45642783	637265341	2856.0	17.536107011	0.42910288646	AVVWPBAENSWJCB-GNFDWLABSA-N	1.0	PMMURAAUARKVCB-CERMHHMHSA-N	direct	637265341	12565.0	25.9913998282	0.01	35.072214022	0.21455144323	2.01	0.15590594599
45642784	637265341	2856.0	17.536107011	0.42910288646	AVVWPBAENSWJCB-GNFDWLABSA-N	1.0	PMMURAAUARKVCB-CERMHHMHSA-N	direct	637265341	12638.0	25.9913998282	0.01	35.072214022	0.21455144323	2.01	0.15590594599
45642785	637265341	2856.0	17.536107011	0.42910288646	AVVWPBAENSWJCB-GNFDWLABSA-N	1.0	PMMURAAUARKVCB-CERMHHMHSA-N	direct	637265341	15983.0	25.9913998282	0.01	35.072214022	0.21455144323	2.01	0.15590594599
45642791	637265341	10842.0	17.536107011	0.42910288646	AVVWPBAENSWJCB-GNFDWLABSA-N	1.0	PMMURAAUARKVCB-ZXXMMSQZSA-N	direct	637265341	12565.0	25.9913998282	0.01	35.072214022	0.21455144323	2.01	0.15590594599
45642792	637265341	10842.0	17.536107011	0.42910288646	AVVWPBAENSWJCB-GNFDWLABSA-N	1.0	PMMURAAUARKVCB-ZXXMMSQZSA-N	direct	637265341	12638.0	25.9913998282	0.01	35.072214022	0.21455144323	2.01	0.15590594599
45642793	637265341	10842.0	17.536107011	0.42910288646	AVVWPBAENSWJCB-GNFDWLABSA-N	1.0	PMMURAAUARKVCB-ZXXMMSQZSA-N	direct	637265341	15983.0	25.9913998282	0.01	35.072214022	0.21455144323	2.01	0.15590594599
45605130	637265791	2013.0	28.0974532207	0.538603655976	AVVWPBAENSWJCB-GNFDWLABSA-N	2.0	YCJYNBLLJHFIIW-MBABXGOBSA-N	direct	637265791	2013.0	26.8153085692	2.0	53.6306171384	0.179534551992	2.01	0.15589304492
46018837	637271605	13526.0	21.488116639	0.349459338101	AVVWPBAENSWJCB-GNFDWLABSA-N	1.0	GUBGYTABKSRVRQ-PICCSMPSSA-N	direct	637271605	2192.0	200.0	0.01	42.976233278	0.17472966905	2.01	0.155825228965
46749373	637266891	8527.0	13.9913998282	0.535353806308	AVVWPBAENSWJCB-GNFDWLABSA-N	1.0	GUBGYTABKSRVRQ-PICCSMPSSA-N	direct	637266891	6715.0	90.9546770212	0.01	27.9827996565	0.267676903154	2.01	0.155727222811
46749374	637266891	8527.0	13.9913998282	0.535353806308	AVVWPBAENSWJCB-GNFDWLABSA-N	1.0	GUBGYTABKSRVRQ-PICCSMPSSA-N	direct	637266891	6954.0	90.9546770212	0.01	27.9827996565	0.267676903154	2.01	0.155727222811
46749376	637266891	8527.0	13.9913998282	0.535353806308	AVVWPBAENSWJCB-GNFDWLABSA-N	1.0	GUBGYTABKSRVRQ-PICCSMPSSA-N	direct	637266891	10935.0	90.9546770212	0.01	27.9827996565	0.267676903154	2.01	0.155727222811
45605355	637265791	2013.0	28.0974532207	0.535353806308	AVVWPBAENSWJCB-GNFDWLABSA-N	2.0	YCJYNBLLJHFIIW-MBABXGOBSA-N	direct	637265791	2013.0	26.8153085692	2.0	53.6306171384	0.178451268769	2.01	0.155657352425
25947167	637269718	13526.0	21.351639989	0.349459338101	AVVWPBAENSWJCB-GNFDWLABSA-N	1.0	GUBGYTABKSRVRQ-PICCSMPSSA-N	direct	637269718	2192.0	200.0	0.01	42.703279978	0.17472966905	2.01	0.155577215784
50620482	637264841	5639.0	20.0695604052	0.371603726542	AVVWPBAENSWJCB-GNFDWLABSA-N	1.0	HDTRYLNUVZCQOY-LIZSDCNHSA-N	direct	637264841	6711.0	200.0	0.01	40.1391208105	0.185801863271	2.01	0.155558412757
50620483	637264841	5639.0	20.0695604052	0.371603726542	AVVWPBAENSWJCB-GNFDWLABSA-N	1.0	HDTRYLNUVZCQOY-LIZSDCNHSA-N	direct	637264841	6716.0	200.0	0.01	40.1391208105	0.185801863271	2.01	0.155558412757
50620484	637264841	5639.0	20.0695604052	0.371603726542	AVVWPBAENSWJCB-GNFDWLABSA-N	1.0	HDTRYLNUVZCQOY-LIZSDCNHSA-N	direct	637264841	6718.0	200.0	0.01	40.1391208105	0.185801863271	2.01	0.155558412757
50620485	637264841	5639.0	20.0695604052	0.371603726542	AVVWPBAENSWJCB-GNFDWLABSA-N	1.0	HDTRYLNUVZCQOY-LIZSDCNHSA-N	direct	637264841	6727.0	200.0	0.01	40.1391208105	0.185801863271	2.01	0.155558412757
50620486	637264841	5639.0	20.0695604052	0.371603726542	AVVWPBAENSWJCB-GNFDWLABSA-N	1.0	HDTRYLNUVZCQOY-LIZSDCNHSA-N	direct	637264841	6734.0	200.0	0.01	40.1391208105	0.185801863271	2.01	0.155558412757
50391710	637264944	5488.0	10.5086383062	0.708905190254	AVVWPBAENSWJCB-GNFDWLABSA-N	1.0	HDTRYLNUVZCQOY-LIZSDCNHSA-N	direct	637264944	6711.0	28.488116639	0.01	21.0172766123	0.354452595127	2.01	0.155515139098
50391711	637264944	5488.0	10.5086383062	0.708905190254	AVVWPBAENSWJCB-GNFDWLABSA-N	1.0	HDTRYLNUVZCQOY-LIZSDCNHSA-N	direct	637264944	6716.0	28.488116639	0.01	21.0172766123	0.354452595127	2.01	0.155515139098
50391712	637264944	5488.0	10.5086383062	0.708905190254	AVVWPBAENSWJCB-GNFDWLABSA-N	1.0	HDTRYLNUVZCQOY-LIZSDCNHSA-N	direct	637264944	6718.0	28.488116639	0.01	21.0172766123	0.354452595127	2.01	0.155515139098
50391713	637264944	5488.0	10.5086383062	0.708905190254	AVVWPBAENSWJCB-GNFDWLABSA-N	1.0	HDTRYLNUVZCQOY-LIZSDCNHSA-N	direct	637264944	6727.0	28.488116639	0.01	21.0172766123	0.354452595127	2.01	0.155515139098
50391714	637264944	5488.0	10.5086383062	0.708905190254	AVVWPBAENSWJCB-GNFDWLABSA-N	1.0	HDTRYLNUVZCQOY-LIZSDCNHSA-N	direct	637264944	6734.0	28.488116639	0.01	21.0172766123	0.354452595127	2.01	0.155515139098
45670094	637265887	2856.0	15.1232050238	0.491978595348	AVVWPBAENSWJCB-GNFDWLABSA-N	1.0	PMMURAAUARKVCB-CERMHHMHSA-N	direct	637265887	12565.0	23.7281583935	0.01	30.2464100476	0.245989297674	2.01	0.155466397476
45670095	637265887	2856.0	15.1232050238	0.491978595348	AVVWPBAENSWJCB-GNFDWLABSA-N	1.0	PMMURAAUARKVCB-CERMHHMHSA-N	direct	637265887	12638.0	23.7281583935	0.01	30.2464100476	0.245989297674	2.01	0.155466397476
45670096	637265887	2856.0	15.1232050238	0.491978595348	AVVWPBAENSWJCB-GNFDWLABSA-N	1.0	PMMURAAUARKVCB-CERMHHMHSA-N	direct	637265887	15983.0	23.7281583935	0.01	30.2464100476	0.245989297674	2.01	0.155466397476
45670099	637265887	2856.0	15.1232050238	0.491978595348	AVVWPBAENSWJCB-GNFDWLABSA-N	1.0	PMMURAAUARKVCB-CERMHHMHSA-N	direct	637265887	96.0	20.8239087409	0.01	30.2464100476	0.245989297674	2.01	0.155466397476
45670100	637265887	2856.0	15.1232050238	0.491978595348	AVVWPBAENSWJCB-GNFDWLABSA-N	1.0	PMMURAAUARKVCB-CERMHHMHSA-N	direct	637265887	1229.0	20.8239087409	0.01	30.2464100476	0.245989297674	2.01	0.155466397476
46157265	637265183	2926.0	10.1290111862	0.72887589664	AVVWPBAENSWJCB-GNFDWLABSA-N	1.0	HDTRYLNUVZCQOY-LIZSDCNHSA-N	direct	637265183	2714.0	28.3381873145	0.01	20.2580223725	0.36443794832	2.01	0.155165149033
46157337	637265183	2926.0	10.1290111862	0.728580181374	AVVWPBAENSWJCB-GNFDWLABSA-N	1.0	HDTRYLNUVZCQOY-LIZSDCNHSA-N	direct	637265183	2714.0	28.3381873145	0.01	20.2580223725	0.364290090687	2.01	0.155149408464
50391695	637264944	5488.0	10.5086383062	0.700226104424	AVVWPBAENSWJCB-GNFDWLABSA-N	1.0	HDTRYLNUVZCQOY-LIZSDCNHSA-N	direct	637264944	6711.0	28.488116639	0.01	21.0172766123	0.350113052212	2.01	0.15503694729
50391696	637264944	5488.0	10.5086383062	0.700226104424	AVVWPBAENSWJCB-GNFDWLABSA-N	1.0	HDTRYLNUVZCQOY-LIZSDCNHSA-N	direct	637264944	6716.0	28.488116639	0.01	21.0172766123	0.350113052212	2.01	0.15503694729
50391697	637264944	5488.0	10.5086383062	0.700226104424	AVVWPBAENSWJCB-GNFDWLABSA-N	1.0	HDTRYLNUVZCQOY-LIZSDCNHSA-N	direct	637264944	6718.0	28.488116639	0.01	21.0172766123	0.350113052212	2.01	0.15503694729
50391698	637264944	5488.0	10.5086383062	0.700226104424	AVVWPBAENSWJCB-GNFDWLABSA-N	1.0	HDTRYLNUVZCQOY-LIZSDCNHSA-N	direct	637264944	6727.0	28.488116639	0.01	21.0172766123	0.350113052212	2.01	0.15503694729
50391699	637264944	5488.0	10.5086383062	0.700226104424	AVVWPBAENSWJCB-GNFDWLABSA-N	1.0	HDTRYLNUVZCQOY-LIZSDCNHSA-N	direct	637264944	6734.0	28.488116639	0.01	21.0172766123	0.350113052212	2.01	0.15503694729
45983708	637268033	13526.0	19.7544873322	0.371603726542	AVVWPBAENSWJCB-GNFDWLABSA-N	1.0	GUBGYTABKSRVRQ-PICCSMPSSA-N	direct	637268033	6123.0	79.2291479884	0.01	39.5089746644	0.185801863271	2.01	0.154944255301
45983709	637268033	13526.0	19.7544873322	0.371603726542	AVVWPBAENSWJCB-GNFDWLABSA-N	1.0	GUBGYTABKSRVRQ-PICCSMPSSA-N	direct	637268033	13330.0	79.2291479884	0.01	39.5089746644	0.185801863271	2.01	0.154944255301
46157841	637265183	2926.0	10.1290111862	0.724234282291	AVVWPBAENSWJCB-GNFDWLABSA-N	1.0	HDTRYLNUVZCQOY-LIZSDCNHSA-N	direct	637265183	2714.0	28.3381873145	0.01	20.2580223725	0.362117141146	2.01	0.154917526931
46820556	637266460	13526.0	20.9746941347	0.349459338101	AVVWPBAENSWJCB-GNFDWLABSA-N	1.0	GUBGYTABKSRVRQ-PICCSMPSSA-N	direct	637266460	15068.0	200.0	0.01	41.9493882695	0.17472966905	2.01	0.154885975237
50169556	637266367	13821.0	13.5800442515	0.538603655976	AVVWPBAENSWJCB-GNFDWLABSA-N	1.0	HDTRYLNUVZCQOY-LIZSDCNHSA-N	direct	637266367	2714.0	24.0409586077	0.01	27.160088503	0.269301827988	2.01	0.154803809401
50391715	637264944	5488.0	10.5086383062	0.692336056709	AVVWPBAENSWJCB-GNFDWLABSA-N	1.0	HDTRYLNUVZCQOY-LIZSDCNHSA-N	direct	637264944	6711.0	28.488116639	0.01	21.0172766123	0.346168028355	2.01	0.154598356128
50391716	637264944	5488.0	10.5086383062	0.692336056709	AVVWPBAENSWJCB-GNFDWLABSA-N	1.0	HDTRYLNUVZCQOY-LIZSDCNHSA-N	direct	637264944	6716.0	28.488116639	0.01	21.0172766123	0.346168028355	2.01	0.154598356128
50391717	637264944	5488.0	10.5086383062	0.692336056709	AVVWPBAENSWJCB-GNFDWLABSA-N	1.0	HDTRYLNUVZCQOY-LIZSDCNHSA-N	direct	637264944	6718.0	28.488116639	0.01	21.0172766123	0.346168028355	2.01	0.154598356128
50391718	637264944	5488.0	10.5086383062	0.692336056709	AVVWPBAENSWJCB-GNFDWLABSA-N	1.0	HDTRYLNUVZCQOY-LIZSDCNHSA-N	direct	637264944	6727.0	28.488116639	0.01	21.0172766123	0.346168028355	2.01	0.154598356128
50391719	637264944	5488.0	10.5086383062	0.692336056709	AVVWPBAENSWJCB-GNFDWLABSA-N	1.0	HDTRYLNUVZCQOY-LIZSDCNHSA-N	direct	637264944	6734.0	28.488116639	0.01	21.0172766123	0.346168028355	2.01	0.154598356128
50169736	637266367	13821.0	13.5800442515	0.535353806308	AVVWPBAENSWJCB-GNFDWLABSA-N	1.0	HDTRYLNUVZCQOY-LIZSDCNHSA-N	direct	637266367	2714.0	24.0409586077	0.01	27.160088503	0.267676903154	2.01	0.154569763706
46157922	637265183	12402.0	11.3362990746	0.64026834909	AVVWPBAENSWJCB-GNFDWLABSA-N	1.0	CZMRCDWAGMRECN-UGDNZRGBSA-N	direct	637265183	2714.0	28.3381873145	0.01	22.6725981492	0.320134174545	2.01	0.15450671363
46157562	637265183	12402.0	11.3362990746	0.639523212457	AVVWPBAENSWJCB-GNFDWLABSA-N	1.0	CZMRCDWAGMRECN-UGDNZRGBSA-N	direct	637265183	2714.0	28.3381873145	0.01	22.6725981492	0.319761606229	2.01	0.154461740733
50391735	637264944	5488.0	10.5086383062	0.688524786028	AVVWPBAENSWJCB-GNFDWLABSA-N	1.0	HDTRYLNUVZCQOY-LIZSDCNHSA-N	direct	637264944	6711.0	28.488116639	0.01	21.0172766123	0.344262393014	2.01	0.1543851517
50391736	637264944	5488.0	10.5086383062	0.688524786028	AVVWPBAENSWJCB-GNFDWLABSA-N	1.0	HDTRYLNUVZCQOY-LIZSDCNHSA-N	direct	637264944	6716.0	28.488116639	0.01	21.0172766123	0.344262393014	2.01	0.1543851517
50391737	637264944	5488.0	10.5086383062	0.688524786028	AVVWPBAENSWJCB-GNFDWLABSA-N	1.0	HDTRYLNUVZCQOY-LIZSDCNHSA-N	direct	637264944	6718.0	28.488116639	0.01	21.0172766123	0.344262393014	2.01	0.1543851517
50391738	637264944	5488.0	10.5086383062	0.688524786028	AVVWPBAENSWJCB-GNFDWLABSA-N	1.0	HDTRYLNUVZCQOY-LIZSDCNHSA-N	direct	637264944	6727.0	28.488116639	0.01	21.0172766123	0.344262393014	2.01	0.1543851517
50391739	637264944	5488.0	10.5086383062	0.688524786028	AVVWPBAENSWJCB-GNFDWLABSA-N	1.0	HDTRYLNUVZCQOY-LIZSDCNHSA-N	direct	637264944	6734.0	28.488116639	0.01	21.0172766123	0.344262393014	2.01	0.1543851517
46157994	637265183	12402.0	11.3362990746	0.634216010479	AVVWPBAENSWJCB-GNFDWLABSA-N	1.0	CZMRCDWAGMRECN-UGDNZRGBSA-N	direct	637265183	2714.0	28.3381873145	0.01	22.6725981492	0.31710800524	2.01	0.154140281262
46157409	637265183	2926.0	10.1290111862	0.708905190254	AVVWPBAENSWJCB-GNFDWLABSA-N	1.0	HDTRYLNUVZCQOY-LIZSDCNHSA-N	direct	637265183	2714.0	28.3381873145	0.01	20.2580223725	0.354452595127	2.01	0.154091195545
19085657	637269104	14212.0	16.5376020021	0.433535663423	AVVWPBAENSWJCB-GNFDWLABSA-N	1.0	GUBGYTABKSRVRQ-QRZGKKJRSA-N	direct	637269104	10447.0	200.0	0.01	33.0752040042	0.216767831711	2.01	0.154032854694
20605536	637270880	1620.0	13.2992962829	0.538603655976	AVVWPBAENSWJCB-GNFDWLABSA-N	1.0	HDTRYLNUVZCQOY-LIZSDCNHSA-N	direct	637270880	1536.0	18.0920514784	0.01	26.5985925657	0.269301827988	2.01	0.153997444004
20605542	637270880	10184.0	13.2992962829	0.538603655976	AVVWPBAENSWJCB-GNFDWLABSA-N	1.0	HDTRYLNUVZCQOY-LIZSDCNHSA-N	direct	637270880	1536.0	18.0920514784	0.01	26.5985925657	0.269301827988	2.01	0.153997444004
20605543	637270880	10184.0	13.2992962829	0.538603655976	AVVWPBAENSWJCB-GNFDWLABSA-N	1.0	HDTRYLNUVZCQOY-LIZSDCNHSA-N	direct	637270880	1620.0	18.0920514784	0.01	26.5985925657	0.269301827988	2.01	0.153997444004
20605548	637270880	12906.0	13.2992962829	0.538603655976	AVVWPBAENSWJCB-GNFDWLABSA-N	1.0	HDTRYLNUVZCQOY-LIZSDCNHSA-N	direct	637270880	1536.0	18.0920514784	0.01	26.5985925657	0.269301827988	2.01	0.153997444004
20605549	637270880	12906.0	13.2992962829	0.538603655976	AVVWPBAENSWJCB-GNFDWLABSA-N	1.0	HDTRYLNUVZCQOY-LIZSDCNHSA-N	direct	637270880	1620.0	18.0920514784	0.01	26.5985925657	0.269301827988	2.01	0.153997444004
20605554	637270880	13190.0	13.2992962829	0.538603655976	AVVWPBAENSWJCB-GNFDWLABSA-N	1.0	HDTRYLNUVZCQOY-LIZSDCNHSA-N	direct	637270880	1536.0	18.0920514784	0.01	26.5985925657	0.269301827988	2.01	0.153997444004
20605555	637270880	13190.0	13.2992962829	0.538603655976	AVVWPBAENSWJCB-GNFDWLABSA-N	1.0	HDTRYLNUVZCQOY-LIZSDCNHSA-N	direct	637270880	1620.0	18.0920514784	0.01	26.5985925657	0.269301827988	2.01	0.153997444004
20605560	637270880	13815.0	13.2992962829	0.538603655976	AVVWPBAENSWJCB-GNFDWLABSA-N	1.0	HDTRYLNUVZCQOY-LIZSDCNHSA-N	direct	637270880	1536.0	18.0920514784	0.01	26.5985925657	0.269301827988	2.01	0.153997444004
20605561	637270880	13815.0	13.2992962829	0.538603655976	AVVWPBAENSWJCB-GNFDWLABSA-N	1.0	HDTRYLNUVZCQOY-LIZSDCNHSA-N	direct	637270880	1620.0	18.0920514784	0.01	26.5985925657	0.269301827988	2.01	0.153997444004
20605566	637270880	13835.0	13.2992962829	0.538603655976	AVVWPBAENSWJCB-GNFDWLABSA-N	1.0	HDTRYLNUVZCQOY-LIZSDCNHSA-N	direct	637270880	1536.0	18.0920514784	0.01	26.5985925657	0.269301827988	2.01	0.153997444004
20605567	637270880	13835.0	13.2992962829	0.538603655976	AVVWPBAENSWJCB-GNFDWLABSA-N	1.0	HDTRYLNUVZCQOY-LIZSDCNHSA-N	direct	637270880	1620.0	18.0920514784	0.01	26.5985925657	0.269301827988	2.01	0.153997444004
20605572	637270880	14235.0	13.2992962829	0.538603655976	AVVWPBAENSWJCB-GNFDWLABSA-N	1.0	HDTRYLNUVZCQOY-LIZSDCNHSA-N	direct	637270880	1536.0	18.0920514784	0.01	26.5985925657	0.269301827988	2.01	0.153997444004
20605573	637270880	14235.0	13.2992962829	0.538603655976	AVVWPBAENSWJCB-GNFDWLABSA-N	1.0	HDTRYLNUVZCQOY-LIZSDCNHSA-N	direct	637270880	1620.0	18.0920514784	0.01	26.5985925657	0.269301827988	2.01	0.153997444004
45926876	637266462	10627.0	19.2660007135	0.371603726542	AVVWPBAENSWJCB-GNFDWLABSA-N	1.0	GUBGYTABKSRVRQ-PICCSMPSSA-N	direct	637266462	6123.0	83.3233063904	0.01	38.5320014269	0.185801863271	2.01	0.153977381969
45926877	637266462	10627.0	19.2660007135	0.371603726542	AVVWPBAENSWJCB-GNFDWLABSA-N	1.0	GUBGYTABKSRVRQ-PICCSMPSSA-N	direct	637266462	13330.0	83.3233063904	0.01	38.5320014269	0.185801863271	2.01	0.153977381969
20606556	637270880	1620.0	13.2992962829	0.535353806308	AVVWPBAENSWJCB-GNFDWLABSA-N	1.0	HDTRYLNUVZCQOY-LIZSDCNHSA-N	direct	637270880	1536.0	18.0920514784	0.01	26.5985925657	0.267676903154	2.01	0.153764617442
20606562	637270880	10184.0	13.2992962829	0.535353806308	AVVWPBAENSWJCB-GNFDWLABSA-N	1.0	HDTRYLNUVZCQOY-LIZSDCNHSA-N	direct	637270880	1536.0	18.0920514784	0.01	26.5985925657	0.267676903154	2.01	0.153764617442
20606563	637270880	10184.0	13.2992962829	0.535353806308	AVVWPBAENSWJCB-GNFDWLABSA-N	1.0	HDTRYLNUVZCQOY-LIZSDCNHSA-N	direct	637270880	1620.0	18.0920514784	0.01	26.5985925657	0.267676903154	2.01	0.153764617442
20606568	637270880	12906.0	13.2992962829	0.535353806308	AVVWPBAENSWJCB-GNFDWLABSA-N	1.0	HDTRYLNUVZCQOY-LIZSDCNHSA-N	direct	637270880	1536.0	18.0920514784	0.01	26.5985925657	0.267676903154	2.01	0.153764617442
20606569	637270880	12906.0	13.2992962829	0.535353806308	AVVWPBAENSWJCB-GNFDWLABSA-N	1.0	HDTRYLNUVZCQOY-LIZSDCNHSA-N	direct	637270880	1620.0	18.0920514784	0.01	26.5985925657	0.267676903154	2.01	0.153764617442
20606574	637270880	13190.0	13.2992962829	0.535353806308	AVVWPBAENSWJCB-GNFDWLABSA-N	1.0	HDTRYLNUVZCQOY-LIZSDCNHSA-N	direct	637270880	1536.0	18.0920514784	0.01	26.5985925657	0.267676903154	2.01	0.153764617442
20606575	637270880	13190.0	13.2992962829	0.535353806308	AVVWPBAENSWJCB-GNFDWLABSA-N	1.0	HDTRYLNUVZCQOY-LIZSDCNHSA-N	direct	637270880	1620.0	18.0920514784	0.01	26.5985925657	0.267676903154	2.01	0.153764617442
20606580	637270880	13815.0	13.2992962829	0.535353806308	AVVWPBAENSWJCB-GNFDWLABSA-N	1.0	HDTRYLNUVZCQOY-LIZSDCNHSA-N	direct	637270880	1536.0	18.0920514784	0.01	26.5985925657	0.267676903154	2.01	0.153764617442
20606581	637270880	13815.0	13.2992962829	0.535353806308	AVVWPBAENSWJCB-GNFDWLABSA-N	1.0	HDTRYLNUVZCQOY-LIZSDCNHSA-N	direct	637270880	1620.0	18.0920514784	0.01	26.5985925657	0.267676903154	2.01	0.153764617442
20606586	637270880	13835.0	13.2992962829	0.535353806308	AVVWPBAENSWJCB-GNFDWLABSA-N	1.0	HDTRYLNUVZCQOY-LIZSDCNHSA-N	direct	637270880	1536.0	18.0920514784	0.01	26.5985925657	0.267676903154	2.01	0.153764617442
20606587	637270880	13835.0	13.2992962829	0.535353806308	AVVWPBAENSWJCB-GNFDWLABSA-N	1.0	HDTRYLNUVZCQOY-LIZSDCNHSA-N	direct	637270880	1620.0	18.0920514784	0.01	26.5985925657	0.267676903154	2.01	0.153764617442
20606592	637270880	14235.0	13.2992962829	0.535353806308	AVVWPBAENSWJCB-GNFDWLABSA-N	1.0	HDTRYLNUVZCQOY-LIZSDCNHSA-N	direct	637270880	1536.0	18.0920514784	0.01	26.5985925657	0.267676903154	2.01	0.153764617442
20606593	637270880	14235.0	13.2992962829	0.535353806308	AVVWPBAENSWJCB-GNFDWLABSA-N	1.0	HDTRYLNUVZCQOY-LIZSDCNHSA-N	direct	637270880	1620.0	18.0920514784	0.01	26.5985925657	0.267676903154	2.01	0.153764617442
19085659	637269104	14212.0	16.5376020021	0.42910288646	AVVWPBAENSWJCB-GNFDWLABSA-N	1.0	GUBGYTABKSRVRQ-QRZGKKJRSA-N	direct	637269104	10447.0	200.0	0.01	33.0752040042	0.21455144323	2.01	0.153637600574
46157193	637265183	2926.0	10.1290111862	0.700226104424	AVVWPBAENSWJCB-GNFDWLABSA-N	1.0	HDTRYLNUVZCQOY-LIZSDCNHSA-N	direct	637265183	2714.0	28.3381873145	0.01	20.2580223725	0.350113052212	2.01	0.153617382205
50391745	637264944	5488.0	10.5086383062	0.670319812752	AVVWPBAENSWJCB-GNFDWLABSA-N	1.0	HDTRYLNUVZCQOY-LIZSDCNHSA-N	direct	637264944	6711.0	28.488116639	0.01	21.0172766123	0.335159906376	2.01	0.153354367165
50391746	637264944	5488.0	10.5086383062	0.670319812752	AVVWPBAENSWJCB-GNFDWLABSA-N	1.0	HDTRYLNUVZCQOY-LIZSDCNHSA-N	direct	637264944	6716.0	28.488116639	0.01	21.0172766123	0.335159906376	2.01	0.153354367165
50391747	637264944	5488.0	10.5086383062	0.670319812752	AVVWPBAENSWJCB-GNFDWLABSA-N	1.0	HDTRYLNUVZCQOY-LIZSDCNHSA-N	direct	637264944	6718.0	28.488116639	0.01	21.0172766123	0.335159906376	2.01	0.153354367165
50391748	637264944	5488.0	10.5086383062	0.670319812752	AVVWPBAENSWJCB-GNFDWLABSA-N	1.0	HDTRYLNUVZCQOY-LIZSDCNHSA-N	direct	637264944	6727.0	28.488116639	0.01	21.0172766123	0.335159906376	2.01	0.153354367165
50391749	637264944	5488.0	10.5086383062	0.670319812752	AVVWPBAENSWJCB-GNFDWLABSA-N	1.0	HDTRYLNUVZCQOY-LIZSDCNHSA-N	direct	637264944	6734.0	28.488116639	0.01	21.0172766123	0.335159906376	2.01	0.153354367165
46158066	637265183	12402.0	11.3362990746	0.619291292244	AVVWPBAENSWJCB-GNFDWLABSA-N	1.0	CZMRCDWAGMRECN-UGDNZRGBSA-N	direct	637265183	2714.0	28.3381873145	0.01	22.6725981492	0.309645646122	2.01	0.153225338744
50620497	637264841	5639.0	20.0695604052	0.349459338101	AVVWPBAENSWJCB-GNFDWLABSA-N	1.0	HDTRYLNUVZCQOY-LIZSDCNHSA-N	direct	637264841	6711.0	200.0	0.01	40.1391208105	0.17472966905	2.01	0.153187260826
50620498	637264841	5639.0	20.0695604052	0.349459338101	AVVWPBAENSWJCB-GNFDWLABSA-N	1.0	HDTRYLNUVZCQOY-LIZSDCNHSA-N	direct	637264841	6716.0	200.0	0.01	40.1391208105	0.17472966905	2.01	0.153187260826
50620499	637264841	5639.0	20.0695604052	0.349459338101	AVVWPBAENSWJCB-GNFDWLABSA-N	1.0	HDTRYLNUVZCQOY-LIZSDCNHSA-N	direct	637264841	6718.0	200.0	0.01	40.1391208105	0.17472966905	2.01	0.153187260826
50620500	637264841	5639.0	20.0695604052	0.349459338101	AVVWPBAENSWJCB-GNFDWLABSA-N	1.0	HDTRYLNUVZCQOY-LIZSDCNHSA-N	direct	637264841	6727.0	200.0	0.01	40.1391208105	0.17472966905	2.01	0.153187260826
50620501	637264841	5639.0	20.0695604052	0.349459338101	AVVWPBAENSWJCB-GNFDWLABSA-N	1.0	HDTRYLNUVZCQOY-LIZSDCNHSA-N	direct	637264841	6734.0	200.0	0.01	40.1391208105	0.17472966905	2.01	0.153187260826
46157481	637265183	2926.0	10.1290111862	0.692336056709	AVVWPBAENSWJCB-GNFDWLABSA-N	1.0	HDTRYLNUVZCQOY-LIZSDCNHSA-N	direct	637265183	2714.0	28.3381873145	0.01	20.2580223725	0.346168028355	2.01	0.153182806916
50391720	637264944	5488.0	10.5086383062	0.667079876088	AVVWPBAENSWJCB-GNFDWLABSA-N	1.0	HDTRYLNUVZCQOY-LIZSDCNHSA-N	direct	637264944	6711.0	28.488116639	0.01	21.0172766123	0.333539938044	2.01	0.153168723854
50391721	637264944	5488.0	10.5086383062	0.667079876088	AVVWPBAENSWJCB-GNFDWLABSA-N	1.0	HDTRYLNUVZCQOY-LIZSDCNHSA-N	direct	637264944	6716.0	28.488116639	0.01	21.0172766123	0.333539938044	2.01	0.153168723854
50391722	637264944	5488.0	10.5086383062	0.667079876088	AVVWPBAENSWJCB-GNFDWLABSA-N	1.0	HDTRYLNUVZCQOY-LIZSDCNHSA-N	direct	637264944	6718.0	28.488116639	0.01	21.0172766123	0.333539938044	2.01	0.153168723854
50391723	637264944	5488.0	10.5086383062	0.667079876088	AVVWPBAENSWJCB-GNFDWLABSA-N	1.0	HDTRYLNUVZCQOY-LIZSDCNHSA-N	direct	637264944	6727.0	28.488116639	0.01	21.0172766123	0.333539938044	2.01	0.153168723854
50391724	637264944	5488.0	10.5086383062	0.667079876088	AVVWPBAENSWJCB-GNFDWLABSA-N	1.0	HDTRYLNUVZCQOY-LIZSDCNHSA-N	direct	637264944	6734.0	28.488116639	0.01	21.0172766123	0.333539938044	2.01	0.153168723854
46157769	637265183	2926.0	10.1290111862	0.688524786028	AVVWPBAENSWJCB-GNFDWLABSA-N	1.0	HDTRYLNUVZCQOY-LIZSDCNHSA-N	direct	637265183	2714.0	28.3381873145	0.01	20.2580223725	0.344262393014	2.01	0.152971554652
44116706	637267226	5893.0	14.1169066414	0.491978595348	AVVWPBAENSWJCB-GNFDWLABSA-N	1.0	GUBGYTABKSRVRQ-QKKXKWKRSA-N	direct	637267226	15204.0	38.4609239012	0.01	28.2338132828	0.245989297674	2.01	0.152813055922
44116708	637267226	5893.0	14.1169066414	0.491978595348	AVVWPBAENSWJCB-GNFDWLABSA-N	1.0	GUBGYTABKSRVRQ-QKKXKWKRSA-N	direct	637267226	9845.0	35.374687549	0.01	28.2338132828	0.245989297674	2.01	0.152813055922
50046445	637268047	5893.0	14.0731432911	0.491978595348	AVVWPBAENSWJCB-GNFDWLABSA-N	1.0	GUBGYTABKSRVRQ-QKKXKWKRSA-N	direct	637268047	10259.0	47.9706162223	0.01	28.1462865821	0.245989297674	2.01	0.15269448533
45983716	637268033	13526.0	19.7544873322	0.349459338101	AVVWPBAENSWJCB-GNFDWLABSA-N	1.0	GUBGYTABKSRVRQ-PICCSMPSSA-N	direct	637268033	6123.0	79.2291479884	0.01	39.5089746644	0.17472966905	2.01	0.152582464873
45983717	637268033	13526.0	19.7544873322	0.349459338101	AVVWPBAENSWJCB-GNFDWLABSA-N	1.0	GUBGYTABKSRVRQ-PICCSMPSSA-N	direct	637268033	13330.0	79.2291479884	0.01	39.5089746644	0.17472966905	2.01	0.152582464873
10904831	637270463	12402.0	9.12959609472	0.75598312199	AVVWPBAENSWJCB-GNFDWLABSA-N	1.0	CZMRCDWAGMRECN-UGDNZRGBSA-N	direct	637270463	2714.0	59.3036436113	0.01	18.2591921894	0.377991560995	2.01	0.152573791596
46749481	637266891	8527.0	13.9913998282	0.491978595348	AVVWPBAENSWJCB-GNFDWLABSA-N	1.0	GUBGYTABKSRVRQ-PICCSMPSSA-N	direct	637266891	6715.0	90.9546770212	0.01	27.9827996565	0.245989297674	2.01	0.152472270297
46749482	637266891	8527.0	13.9913998282	0.491978595348	AVVWPBAENSWJCB-GNFDWLABSA-N	1.0	GUBGYTABKSRVRQ-PICCSMPSSA-N	direct	637266891	6954.0	90.9546770212	0.01	27.9827996565	0.245989297674	2.01	0.152472270297
46749484	637266891	8527.0	13.9913998282	0.491978595348	AVVWPBAENSWJCB-GNFDWLABSA-N	1.0	GUBGYTABKSRVRQ-PICCSMPSSA-N	direct	637266891	10935.0	90.9546770212	0.01	27.9827996565	0.245989297674	2.01	0.152472270297
45605400	637265791	2013.0	28.0974532207	0.491978595348	AVVWPBAENSWJCB-GNFDWLABSA-N	2.0	YCJYNBLLJHFIIW-MBABXGOBSA-N	direct	637265791	2013.0	26.8153085692	2.0	53.6306171384	0.163992865116	2.01	0.152403860316
351660				0.538603655976	AVVWPBAENSWJCB-GNFDWLABSA-N	0.0		direct				0.1	1.0	0.538603655976	0.01	0.152341183171
353055				0.535353806308	AVVWPBAENSWJCB-GNFDWLABSA-N	0.0		direct				0.1	1.0	0.535353806308	0.01	0.152110860686
46157913	637265183	2926.0	10.1290111862	0.670319812752	AVVWPBAENSWJCB-GNFDWLABSA-N	1.0	HDTRYLNUVZCQOY-LIZSDCNHSA-N	direct	637265183	2714.0	28.3381873145	0.01	20.2580223725	0.335159906376	2.01	0.151950208291
46157553	637265183	2926.0	10.1290111862	0.667079876088	AVVWPBAENSWJCB-GNFDWLABSA-N	1.0	HDTRYLNUVZCQOY-LIZSDCNHSA-N	direct	637265183	2714.0	28.3381873145	0.01	20.2580223725	0.333539938044	2.01	0.151766264787
50169744	637266367	2926.0	15.5376020021	0.433535663423	AVVWPBAENSWJCB-GNFDWLABSA-N	1.0	HDTRYLNUVZCQOY-LIZSDCNHSA-N	direct	637266367	2714.0	24.0409586077	0.01	31.0752040042	0.216767831711	2.01	0.151649585811
50051261	637267228	5893.0	12.5003129174	0.538603655976	AVVWPBAENSWJCB-GNFDWLABSA-N	1.0	GUBGYTABKSRVRQ-QKKXKWKRSA-N	direct	637267228	15204.0	42.4867823999	0.01	25.0006258348	0.269301827988	2.01	0.151630500492
45926888	637266462	10627.0	19.2660007135	0.349459338101	AVVWPBAENSWJCB-GNFDWLABSA-N	1.0	GUBGYTABKSRVRQ-PICCSMPSSA-N	direct	637266462	6123.0	83.3233063904	0.01	38.5320014269	0.17472966905	2.01	0.151630329436
45926889	637266462	10627.0	19.2660007135	0.349459338101	AVVWPBAENSWJCB-GNFDWLABSA-N	1.0	GUBGYTABKSRVRQ-PICCSMPSSA-N	direct	637266462	13330.0	83.3233063904	0.01	38.5320014269	0.17472966905	2.01	0.151630329436
50391750	637264944	5488.0	10.5086383062	0.64026834909	AVVWPBAENSWJCB-GNFDWLABSA-N	1.0	HDTRYLNUVZCQOY-LIZSDCNHSA-N	direct	637264944	6711.0	28.488116639	0.01	21.0172766123	0.320134174545	2.01	0.151605913819
50391751	637264944	5488.0	10.5086383062	0.64026834909	AVVWPBAENSWJCB-GNFDWLABSA-N	1.0	HDTRYLNUVZCQOY-LIZSDCNHSA-N	direct	637264944	6716.0	28.488116639	0.01	21.0172766123	0.320134174545	2.01	0.151605913819
50391752	637264944	5488.0	10.5086383062	0.64026834909	AVVWPBAENSWJCB-GNFDWLABSA-N	1.0	HDTRYLNUVZCQOY-LIZSDCNHSA-N	direct	637264944	6718.0	28.488116639	0.01	21.0172766123	0.320134174545	2.01	0.151605913819
50391753	637264944	5488.0	10.5086383062	0.64026834909	AVVWPBAENSWJCB-GNFDWLABSA-N	1.0	HDTRYLNUVZCQOY-LIZSDCNHSA-N	direct	637264944	6727.0	28.488116639	0.01	21.0172766123	0.320134174545	2.01	0.151605913819
50391754	637264944	5488.0	10.5086383062	0.64026834909	AVVWPBAENSWJCB-GNFDWLABSA-N	1.0	HDTRYLNUVZCQOY-LIZSDCNHSA-N	direct	637264944	6734.0	28.488116639	0.01	21.0172766123	0.320134174545	2.01	0.151605913819
50391725	637264944	5488.0	10.5086383062	0.639523212457	AVVWPBAENSWJCB-GNFDWLABSA-N	1.0	HDTRYLNUVZCQOY-LIZSDCNHSA-N	direct	637264944	6711.0	28.488116639	0.01	21.0172766123	0.319761606229	2.01	0.151561785269
50391726	637264944	5488.0	10.5086383062	0.639523212457	AVVWPBAENSWJCB-GNFDWLABSA-N	1.0	HDTRYLNUVZCQOY-LIZSDCNHSA-N	direct	637264944	6716.0	28.488116639	0.01	21.0172766123	0.319761606229	2.01	0.151561785269
50391727	637264944	5488.0	10.5086383062	0.639523212457	AVVWPBAENSWJCB-GNFDWLABSA-N	1.0	HDTRYLNUVZCQOY-LIZSDCNHSA-N	direct	637264944	6718.0	28.488116639	0.01	21.0172766123	0.319761606229	2.01	0.151561785269
50391728	637264944	5488.0	10.5086383062	0.639523212457	AVVWPBAENSWJCB-GNFDWLABSA-N	1.0	HDTRYLNUVZCQOY-LIZSDCNHSA-N	direct	637264944	6727.0	28.488116639	0.01	21.0172766123	0.319761606229	2.01	0.151561785269
50391729	637264944	5488.0	10.5086383062	0.639523212457	AVVWPBAENSWJCB-GNFDWLABSA-N	1.0	HDTRYLNUVZCQOY-LIZSDCNHSA-N	direct	637264944	6734.0	28.488116639	0.01	21.0172766123	0.319761606229	2.01	0.151561785269
46827775	637270393	1456.0	18.0731432911	0.371603726542	AVVWPBAENSWJCB-GNFDWLABSA-N	1.0	GUBGYTABKSRVRQ-CUHNMECISA-N	direct	637270393	1892.0	35.3861581781	0.01	36.1462865821	0.185801863271	2.01	0.151536572889
50051291	637267228	5893.0	12.5003129174	0.535353806308	AVVWPBAENSWJCB-GNFDWLABSA-N	1.0	GUBGYTABKSRVRQ-QKKXKWKRSA-N	direct	637267228	15204.0	42.4867823999	0.01	25.0006258348	0.267676903154	2.01	0.151401252478
50169772	637266367	13821.0	13.5800442515	0.491978595348	AVVWPBAENSWJCB-GNFDWLABSA-N	1.0	HDTRYLNUVZCQOY-LIZSDCNHSA-N	direct	637266367	2714.0	24.0409586077	0.01	27.160088503	0.245989297674	2.01	0.151339003972
44076801	637266830	5893.0	17.9546770212	0.371603726542	AVVWPBAENSWJCB-GNFDWLABSA-N	1.0	GUBGYTABKSRVRQ-QKKXKWKRSA-N	direct	637266830	15204.0	92.3251388593	0.01	35.9093540424	0.185801863271	2.01	0.151287636266
44076802	637266830	5893.0	17.9546770212	0.371603726542	AVVWPBAENSWJCB-GNFDWLABSA-N	1.0	GUBGYTABKSRVRQ-QKKXKWKRSA-N	direct	637266830	9845.0	89.7189666328	0.01	35.9093540424	0.185801863271	2.01	0.151287636266
50169757	637266367	2926.0	15.5376020021	0.42910288646	AVVWPBAENSWJCB-GNFDWLABSA-N	1.0	HDTRYLNUVZCQOY-LIZSDCNHSA-N	direct	637266367	2714.0	22.2247537403	0.01	31.0752040042	0.21455144323	2.01	0.15126044725
50391755	637264944	5488.0	10.5086383062	0.634216010479	AVVWPBAENSWJCB-GNFDWLABSA-N	1.0	HDTRYLNUVZCQOY-LIZSDCNHSA-N	direct	637264944	6711.0	28.488116639	0.01	21.0172766123	0.31710800524	2.01	0.151246361067
50391756	637264944	5488.0	10.5086383062	0.634216010479	AVVWPBAENSWJCB-GNFDWLABSA-N	1.0	HDTRYLNUVZCQOY-LIZSDCNHSA-N	direct	637264944	6716.0	28.488116639	0.01	21.0172766123	0.31710800524	2.01	0.151246361067
50391757	637264944	5488.0	10.5086383062	0.634216010479	AVVWPBAENSWJCB-GNFDWLABSA-N	1.0	HDTRYLNUVZCQOY-LIZSDCNHSA-N	direct	637264944	6718.0	28.488116639	0.01	21.0172766123	0.31710800524	2.01	0.151246361067
50391758	637264944	5488.0	10.5086383062	0.634216010479	AVVWPBAENSWJCB-GNFDWLABSA-N	1.0	HDTRYLNUVZCQOY-LIZSDCNHSA-N	direct	637264944	6727.0	28.488116639	0.01	21.0172766123	0.31710800524	2.01	0.151246361067
50391759	637264944	5488.0	10.5086383062	0.634216010479	AVVWPBAENSWJCB-GNFDWLABSA-N	1.0	HDTRYLNUVZCQOY-LIZSDCNHSA-N	direct	637264944	6734.0	28.488116639	0.01	21.0172766123	0.31710800524	2.01	0.151246361067
10904773	637270463	12402.0	9.12959609472	0.72887589664	AVVWPBAENSWJCB-GNFDWLABSA-N	1.0	CZMRCDWAGMRECN-UGDNZRGBSA-N	direct	637270463	2714.0	55.0589857563	0.01	18.2591921894	0.36443794832	2.01	0.151187300019
10904781	637270463	12402.0	9.12959609472	0.728580181374	AVVWPBAENSWJCB-GNFDWLABSA-N	1.0	CZMRCDWAGMRECN-UGDNZRGBSA-N	direct	637270463	2714.0	59.3036436113	0.01	18.2591921894	0.364290090687	2.01	0.151171962979
10904853	637270463	12402.0	9.12959609472	0.724234282291	AVVWPBAENSWJCB-GNFDWLABSA-N	1.0	CZMRCDWAGMRECN-UGDNZRGBSA-N	direct	637270463	2714.0	55.0589857563	0.01	18.2591921894	0.362117141146	2.01	0.150946026014
45670080	637265887	2856.0	15.1232050238	0.433535663423	AVVWPBAENSWJCB-GNFDWLABSA-N	1.0	PMMURAAUARKVCB-CERMHHMHSA-N	direct	637265887	12565.0	23.7281583935	0.01	30.2464100476	0.216767831711	2.01	0.150628166688
45670081	637265887	2856.0	15.1232050238	0.433535663423	AVVWPBAENSWJCB-GNFDWLABSA-N	1.0	PMMURAAUARKVCB-CERMHHMHSA-N	direct	637265887	12638.0	23.7281583935	0.01	30.2464100476	0.216767831711	2.01	0.150628166688
45670082	637265887	2856.0	15.1232050238	0.433535663423	AVVWPBAENSWJCB-GNFDWLABSA-N	1.0	PMMURAAUARKVCB-CERMHHMHSA-N	direct	637265887	15983.0	23.7281583935	0.01	30.2464100476	0.216767831711	2.01	0.150628166688
45670083	637265887	2856.0	15.1232050238	0.433535663423	AVVWPBAENSWJCB-GNFDWLABSA-N	1.0	PMMURAAUARKVCB-CERMHHMHSA-N	direct	637265887	96.0	21.282329497	0.01	30.2464100476	0.216767831711	2.01	0.150628166688
45670084	637265887	2856.0	15.1232050238	0.433535663423	AVVWPBAENSWJCB-GNFDWLABSA-N	1.0	PMMURAAUARKVCB-CERMHHMHSA-N	direct	637265887	1229.0	21.282329497	0.01	30.2464100476	0.216767831711	2.01	0.150628166688
20606760	637270880	1620.0	13.2992962829	0.491978595348	AVVWPBAENSWJCB-GNFDWLABSA-N	1.0	HDTRYLNUVZCQOY-LIZSDCNHSA-N	direct	637270880	1536.0	18.0920514784	0.01	26.5985925657	0.245989297674	2.01	0.150550686576
20606766	637270880	10184.0	13.2992962829	0.491978595348	AVVWPBAENSWJCB-GNFDWLABSA-N	1.0	HDTRYLNUVZCQOY-LIZSDCNHSA-N	direct	637270880	1536.0	18.0920514784	0.01	26.5985925657	0.245989297674	2.01	0.150550686576
20606767	637270880	10184.0	13.2992962829	0.491978595348	AVVWPBAENSWJCB-GNFDWLABSA-N	1.0	HDTRYLNUVZCQOY-LIZSDCNHSA-N	direct	637270880	1620.0	18.0920514784	0.01	26.5985925657	0.245989297674	2.01	0.150550686576
20606772	637270880	12906.0	13.2992962829	0.491978595348	AVVWPBAENSWJCB-GNFDWLABSA-N	1.0	HDTRYLNUVZCQOY-LIZSDCNHSA-N	direct	637270880	1536.0	18.0920514784	0.01	26.5985925657	0.245989297674	2.01	0.150550686576
20606773	637270880	12906.0	13.2992962829	0.491978595348	AVVWPBAENSWJCB-GNFDWLABSA-N	1.0	HDTRYLNUVZCQOY-LIZSDCNHSA-N	direct	637270880	1620.0	18.0920514784	0.01	26.5985925657	0.245989297674	2.01	0.150550686576
20606778	637270880	13190.0	13.2992962829	0.491978595348	AVVWPBAENSWJCB-GNFDWLABSA-N	1.0	HDTRYLNUVZCQOY-LIZSDCNHSA-N	direct	637270880	1536.0	18.0920514784	0.01	26.5985925657	0.245989297674	2.01	0.150550686576
20606779	637270880	13190.0	13.2992962829	0.491978595348	AVVWPBAENSWJCB-GNFDWLABSA-N	1.0	HDTRYLNUVZCQOY-LIZSDCNHSA-N	direct	637270880	1620.0	18.0920514784	0.01	26.5985925657	0.245989297674	2.01	0.150550686576
20606784	637270880	13815.0	13.2992962829	0.491978595348	AVVWPBAENSWJCB-GNFDWLABSA-N	1.0	HDTRYLNUVZCQOY-LIZSDCNHSA-N	direct	637270880	1536.0	18.0920514784	0.01	26.5985925657	0.245989297674	2.01	0.150550686576
20606785	637270880	13815.0	13.2992962829	0.491978595348	AVVWPBAENSWJCB-GNFDWLABSA-N	1.0	HDTRYLNUVZCQOY-LIZSDCNHSA-N	direct	637270880	1620.0	18.0920514784	0.01	26.5985925657	0.245989297674	2.01	0.150550686576
20606790	637270880	13835.0	13.2992962829	0.491978595348	AVVWPBAENSWJCB-GNFDWLABSA-N	1.0	HDTRYLNUVZCQOY-LIZSDCNHSA-N	direct	637270880	1536.0	18.0920514784	0.01	26.5985925657	0.245989297674	2.01	0.150550686576
20606791	637270880	13835.0	13.2992962829	0.491978595348	AVVWPBAENSWJCB-GNFDWLABSA-N	1.0	HDTRYLNUVZCQOY-LIZSDCNHSA-N	direct	637270880	1620.0	18.0920514784	0.01	26.5985925657	0.245989297674	2.01	0.150550686576
20606796	637270880	14235.0	13.2992962829	0.491978595348	AVVWPBAENSWJCB-GNFDWLABSA-N	1.0	HDTRYLNUVZCQOY-LIZSDCNHSA-N	direct	637270880	1536.0	18.0920514784	0.01	26.5985925657	0.245989297674	2.01	0.150550686576
20606797	637270880	14235.0	13.2992962829	0.491978595348	AVVWPBAENSWJCB-GNFDWLABSA-N	1.0	HDTRYLNUVZCQOY-LIZSDCNHSA-N	direct	637270880	1620.0	18.0920514784	0.01	26.5985925657	0.245989297674	2.01	0.150550686576
45642807	637265341	2856.0	17.536107011	0.371603726542	AVVWPBAENSWJCB-GNFDWLABSA-N	1.0	PMMURAAUARKVCB-CERMHHMHSA-N	direct	637265341	12565.0	25.9913998282	0.01	35.072214022	0.185801863271	2.01	0.150398094852
45642808	637265341	2856.0	17.536107011	0.371603726542	AVVWPBAENSWJCB-GNFDWLABSA-N	1.0	PMMURAAUARKVCB-CERMHHMHSA-N	direct	637265341	12638.0	25.9913998282	0.01	35.072214022	0.185801863271	2.01	0.150398094852
45642809	637265341	2856.0	17.536107011	0.371603726542	AVVWPBAENSWJCB-GNFDWLABSA-N	1.0	PMMURAAUARKVCB-CERMHHMHSA-N	direct	637265341	15983.0	25.9913998282	0.01	35.072214022	0.185801863271	2.01	0.150398094852
45642815	637265341	10842.0	17.536107011	0.371603726542	AVVWPBAENSWJCB-GNFDWLABSA-N	1.0	PMMURAAUARKVCB-ZXXMMSQZSA-N	direct	637265341	12565.0	25.9913998282	0.01	35.072214022	0.185801863271	2.01	0.150398094852
45642816	637265341	10842.0	17.536107011	0.371603726542	AVVWPBAENSWJCB-GNFDWLABSA-N	1.0	PMMURAAUARKVCB-ZXXMMSQZSA-N	direct	637265341	12638.0	25.9913998282	0.01	35.072214022	0.185801863271	2.01	0.150398094852
45642817	637265341	10842.0	17.536107011	0.371603726542	AVVWPBAENSWJCB-GNFDWLABSA-N	1.0	PMMURAAUARKVCB-ZXXMMSQZSA-N	direct	637265341	15983.0	25.9913998282	0.01	35.072214022	0.185801863271	2.01	0.150398094852
50391760	637264944	5488.0	10.5086383062	0.619291292244	AVVWPBAENSWJCB-GNFDWLABSA-N	1.0	HDTRYLNUVZCQOY-LIZSDCNHSA-N	direct	637264944	6711.0	28.488116639	0.01	21.0172766123	0.309645646122	2.01	0.150348596218
50391761	637264944	5488.0	10.5086383062	0.619291292244	AVVWPBAENSWJCB-GNFDWLABSA-N	1.0	HDTRYLNUVZCQOY-LIZSDCNHSA-N	direct	637264944	6716.0	28.488116639	0.01	21.0172766123	0.309645646122	2.01	0.150348596218
50391762	637264944	5488.0	10.5086383062	0.619291292244	AVVWPBAENSWJCB-GNFDWLABSA-N	1.0	HDTRYLNUVZCQOY-LIZSDCNHSA-N	direct	637264944	6718.0	28.488116639	0.01	21.0172766123	0.309645646122	2.01	0.150348596218
50391763	637264944	5488.0	10.5086383062	0.619291292244	AVVWPBAENSWJCB-GNFDWLABSA-N	1.0	HDTRYLNUVZCQOY-LIZSDCNHSA-N	direct	637264944	6727.0	28.488116639	0.01	21.0172766123	0.309645646122	2.01	0.150348596218
50391764	637264944	5488.0	10.5086383062	0.619291292244	AVVWPBAENSWJCB-GNFDWLABSA-N	1.0	HDTRYLNUVZCQOY-LIZSDCNHSA-N	direct	637264944	6734.0	28.488116639	0.01	21.0172766123	0.309645646122	2.01	0.150348596218
45670087	637265887	2856.0	15.1232050238	0.42910288646	AVVWPBAENSWJCB-GNFDWLABSA-N	1.0	PMMURAAUARKVCB-CERMHHMHSA-N	direct	637265887	12565.0	23.7281583935	0.01	30.2464100476	0.21455144323	2.01	0.150241649127
45670088	637265887	2856.0	15.1232050238	0.42910288646	AVVWPBAENSWJCB-GNFDWLABSA-N	1.0	PMMURAAUARKVCB-CERMHHMHSA-N	direct	637265887	12638.0	23.7281583935	0.01	30.2464100476	0.21455144323	2.01	0.150241649127
45670089	637265887	2856.0	15.1232050238	0.42910288646	AVVWPBAENSWJCB-GNFDWLABSA-N	1.0	PMMURAAUARKVCB-CERMHHMHSA-N	direct	637265887	15983.0	23.7281583935	0.01	30.2464100476	0.21455144323	2.01	0.150241649127
45670090	637265887	2856.0	15.1232050238	0.42910288646	AVVWPBAENSWJCB-GNFDWLABSA-N	1.0	PMMURAAUARKVCB-CERMHHMHSA-N	direct	637265887	96.0	21.282329497	0.01	30.2464100476	0.21455144323	2.01	0.150241649127
45670091	637265887	2856.0	15.1232050238	0.42910288646	AVVWPBAENSWJCB-GNFDWLABSA-N	1.0	PMMURAAUARKVCB-CERMHHMHSA-N	direct	637265887	1229.0	21.282329497	0.01	30.2464100476	0.21455144323	2.01	0.150241649127
46157985	637265183	2926.0	10.1290111862	0.64026834909	AVVWPBAENSWJCB-GNFDWLABSA-N	1.0	HDTRYLNUVZCQOY-LIZSDCNHSA-N	direct	637265183	2714.0	28.3381873145	0.01	20.2580223725	0.320134174545	2.01	0.150217764312
46157625	637265183	2926.0	10.1290111862	0.639523212457	AVVWPBAENSWJCB-GNFDWLABSA-N	1.0	HDTRYLNUVZCQOY-LIZSDCNHSA-N	direct	637265183	2714.0	28.3381873145	0.01	20.2580223725	0.319761606229	2.01	0.150174039817
10904793	637270463	12402.0	9.12959609472	0.708905190254	AVVWPBAENSWJCB-GNFDWLABSA-N	1.0	CZMRCDWAGMRECN-UGDNZRGBSA-N	direct	637270463	2714.0	55.0589857563	0.01	18.2591921894	0.354452595127	2.01	0.150140878646
46158057	637265183	2926.0	10.1290111862	0.634216010479	AVVWPBAENSWJCB-GNFDWLABSA-N	1.0	HDTRYLNUVZCQOY-LIZSDCNHSA-N	direct	637265183	2714.0	28.3381873145	0.01	20.2580223725	0.31710800524	2.01	0.149861503734
10904763	637270463	12402.0	9.12959609472	0.700226104424	AVVWPBAENSWJCB-GNFDWLABSA-N	1.0	CZMRCDWAGMRECN-UGDNZRGBSA-N	direct	637270463	2714.0	55.0589857563	0.01	18.2591921894	0.350113052212	2.01	0.149679212093
10904803	637270463	12402.0	9.12959609472	0.692336056709	AVVWPBAENSWJCB-GNFDWLABSA-N	1.0	CZMRCDWAGMRECN-UGDNZRGBSA-N	direct	637270463	2714.0	55.0589857563	0.01	18.2591921894	0.346168028355	2.01	0.149255777675
46827777	637270393	1456.0	18.0731432911	0.349459338101	AVVWPBAENSWJCB-GNFDWLABSA-N	1.0	GUBGYTABKSRVRQ-CUHNMECISA-N	direct	637270393	1892.0	35.3861581781	0.01	36.1462865821	0.17472966905	2.01	0.149226725217
10904841	637270463	12402.0	9.12959609472	0.688524786028	AVVWPBAENSWJCB-GNFDWLABSA-N	1.0	CZMRCDWAGMRECN-UGDNZRGBSA-N	direct	637270463	2714.0	59.3036436113	0.01	18.2591921894	0.344262393014	2.01	0.149049941121
44076810	637266830	5893.0	17.9546770212	0.349459338101	AVVWPBAENSWJCB-GNFDWLABSA-N	1.0	GUBGYTABKSRVRQ-QKKXKWKRSA-N	direct	637266830	15204.0	92.3251388593	0.01	35.9093540424	0.17472966905	2.01	0.148981583095
44076811	637266830	5893.0	17.9546770212	0.349459338101	AVVWPBAENSWJCB-GNFDWLABSA-N	1.0	GUBGYTABKSRVRQ-QKKXKWKRSA-N	direct	637266830	9845.0	89.7189666328	0.01	35.9093540424	0.17472966905	2.01	0.148981583095
46158129	637265183	2926.0	10.1290111862	0.619291292244	AVVWPBAENSWJCB-GNFDWLABSA-N	1.0	HDTRYLNUVZCQOY-LIZSDCNHSA-N	direct	637265183	2714.0	28.3381873145	0.01	20.2580223725	0.309645646122	2.01	0.14897195909
353334				0.491978595348	AVVWPBAENSWJCB-GNFDWLABSA-N	0.0		direct				0.1	1.0	0.491978595348	0.01	0.148931496029
50051297	637267228	5893.0	12.5003129174	0.491978595348	AVVWPBAENSWJCB-GNFDWLABSA-N	1.0	GUBGYTABKSRVRQ-QKKXKWKRSA-N	direct	637267228	15204.0	42.4867823999	0.01	25.0006258348	0.245989297674	2.01	0.148236719788
19085663	637269104	14212.0	16.5376020021	0.371603726542	AVVWPBAENSWJCB-GNFDWLABSA-N	1.0	GUBGYTABKSRVRQ-QRZGKKJRSA-N	direct	637269104	10447.0	200.0	0.01	33.0752040042	0.185801863271	2.01	0.148209885629
45642819	637265341	2856.0	17.536107011	0.349459338101	AVVWPBAENSWJCB-GNFDWLABSA-N	1.0	PMMURAAUARKVCB-CERMHHMHSA-N	direct	637265341	12565.0	25.9913998282	0.01	35.072214022	0.17472966905	2.01	0.148105600819
45642820	637265341	2856.0	17.536107011	0.349459338101	AVVWPBAENSWJCB-GNFDWLABSA-N	1.0	PMMURAAUARKVCB-CERMHHMHSA-N	direct	637265341	12638.0	25.9913998282	0.01	35.072214022	0.17472966905	2.01	0.148105600819
45642821	637265341	2856.0	17.536107011	0.349459338101	AVVWPBAENSWJCB-GNFDWLABSA-N	1.0	PMMURAAUARKVCB-CERMHHMHSA-N	direct	637265341	15983.0	25.9913998282	0.01	35.072214022	0.17472966905	2.01	0.148105600819
45642827	637265341	10842.0	17.536107011	0.349459338101	AVVWPBAENSWJCB-GNFDWLABSA-N	1.0	PMMURAAUARKVCB-ZXXMMSQZSA-N	direct	637265341	12565.0	25.9913998282	0.01	35.072214022	0.17472966905	2.01	0.148105600819
45642828	637265341	10842.0	17.536107011	0.349459338101	AVVWPBAENSWJCB-GNFDWLABSA-N	1.0	PMMURAAUARKVCB-ZXXMMSQZSA-N	direct	637265341	12638.0	25.9913998282	0.01	35.072214022	0.17472966905	2.01	0.148105600819
45642829	637265341	10842.0	17.536107011	0.349459338101	AVVWPBAENSWJCB-GNFDWLABSA-N	1.0	PMMURAAUARKVCB-ZXXMMSQZSA-N	direct	637265341	15983.0	25.9913998282	0.01	35.072214022	0.17472966905	2.01	0.148105600819
10966932	637264292	3314.0	8.10513034325	0.75598312199	AVVWPBAENSWJCB-GNFDWLABSA-N	1.0	QIGJYVCQYDKYDW-LCOYTZNXSA-N	direct	637264292	5427.0	37.2588484011	0.01	16.2102606865	0.377991560995	2.01	0.148100678702
44116688	637267226	5893.0	14.1169066414	0.433535663423	AVVWPBAENSWJCB-GNFDWLABSA-N	1.0	GUBGYTABKSRVRQ-QKKXKWKRSA-N	direct	637267226	15204.0	38.4609239012	0.01	28.2338132828	0.216767831711	2.01	0.148057399111
44116690	637267226	5893.0	14.1169066414	0.433535663423	AVVWPBAENSWJCB-GNFDWLABSA-N	1.0	GUBGYTABKSRVRQ-QKKXKWKRSA-N	direct	637267226	9845.0	35.374687549	0.01	28.2338132828	0.216767831711	2.01	0.148057399111
10904861	637270463	12402.0	9.12959609472	0.670319812752	AVVWPBAENSWJCB-GNFDWLABSA-N	1.0	CZMRCDWAGMRECN-UGDNZRGBSA-N	direct	637270463	2714.0	59.3036436113	0.01	18.2591921894	0.335159906376	2.01	0.148054778228
46157058	637265183	12402.0	11.3362990746	0.538603655976	AVVWPBAENSWJCB-GNFDWLABSA-N	1.0	CZMRCDWAGMRECN-UGDNZRGBSA-N	direct	637265183	2714.0	28.3381873145	0.01	22.6725981492	0.269301827988	2.01	0.147970169409
50046441	637268047	5893.0	14.0731432911	0.433535663423	AVVWPBAENSWJCB-GNFDWLABSA-N	1.0	GUBGYTABKSRVRQ-QKKXKWKRSA-N	direct	637268047	10259.0	47.9706162223	0.01	28.1462865821	0.216767831711	2.01	0.147942518525
10904813	637270463	12402.0	9.12959609472	0.667079876088	AVVWPBAENSWJCB-GNFDWLABSA-N	1.0	CZMRCDWAGMRECN-UGDNZRGBSA-N	direct	637270463	2714.0	55.0589857563	0.01	18.2591921894	0.333539938044	2.01	0.147875550341
46158138	637265183	12402.0	11.3362990746	0.535353806308	AVVWPBAENSWJCB-GNFDWLABSA-N	1.0	CZMRCDWAGMRECN-UGDNZRGBSA-N	direct	637265183	2714.0	28.3381873145	0.01	22.6725981492	0.267676903154	2.01	0.147746455398
46749409	637266891	8527.0	13.9913998282	0.433535663423	AVVWPBAENSWJCB-GNFDWLABSA-N	1.0	GUBGYTABKSRVRQ-PICCSMPSSA-N	direct	637266891	6715.0	90.9546770212	0.01	27.9827996565	0.216767831711	2.01	0.14772721899
46749410	637266891	8527.0	13.9913998282	0.433535663423	AVVWPBAENSWJCB-GNFDWLABSA-N	1.0	GUBGYTABKSRVRQ-PICCSMPSSA-N	direct	637266891	6954.0	90.9546770212	0.01	27.9827996565	0.216767831711	2.01	0.14772721899
46749412	637266891	8527.0	13.9913998282	0.433535663423	AVVWPBAENSWJCB-GNFDWLABSA-N	1.0	GUBGYTABKSRVRQ-PICCSMPSSA-N	direct	637266891	10935.0	90.9546770212	0.01	27.9827996565	0.216767831711	2.01	0.14772721899
44116697	637267226	5893.0	14.1169066414	0.42910288646	AVVWPBAENSWJCB-GNFDWLABSA-N	1.0	GUBGYTABKSRVRQ-QKKXKWKRSA-N	direct	637267226	15204.0	38.4609239012	0.01	28.2338132828	0.21455144323	2.01	0.147677478236
44116699	637267226	5893.0	14.1169066414	0.42910288646	AVVWPBAENSWJCB-GNFDWLABSA-N	1.0	GUBGYTABKSRVRQ-QKKXKWKRSA-N	direct	637267226	9845.0	35.374687549	0.01	28.2338132828	0.21455144323	2.01	0.147677478236
45605370	637265791	2013.0	28.0974532207	0.433535663423	AVVWPBAENSWJCB-GNFDWLABSA-N	2.0	YCJYNBLLJHFIIW-MBABXGOBSA-N	direct	637265791	2013.0	26.8153085692	2.0	53.6306171384	0.144511887808	2.01	0.14766093798
50046443	637268047	5893.0	14.0731432911	0.42910288646	AVVWPBAENSWJCB-GNFDWLABSA-N	1.0	GUBGYTABKSRVRQ-QKKXKWKRSA-N	direct	637268047	10259.0	47.9706162223	0.01	28.1462865821	0.21455144323	2.01	0.147562892438
46749445	637266891	8527.0	13.9913998282	0.42910288646	AVVWPBAENSWJCB-GNFDWLABSA-N	1.0	GUBGYTABKSRVRQ-PICCSMPSSA-N	direct	637266891	6715.0	90.9546770212	0.01	27.9827996565	0.21455144323	2.01	0.14734814537
46749446	637266891	8527.0	13.9913998282	0.42910288646	AVVWPBAENSWJCB-GNFDWLABSA-N	1.0	GUBGYTABKSRVRQ-PICCSMPSSA-N	direct	637266891	6954.0	90.9546770212	0.01	27.9827996565	0.21455144323	2.01	0.14734814537
46749448	637266891	8527.0	13.9913998282	0.42910288646	AVVWPBAENSWJCB-GNFDWLABSA-N	1.0	GUBGYTABKSRVRQ-PICCSMPSSA-N	direct	637266891	10935.0	90.9546770212	0.01	27.9827996565	0.21455144323	2.01	0.14734814537
45605385	637265791	2013.0	28.0974532207	0.42910288646	AVVWPBAENSWJCB-GNFDWLABSA-N	2.0	YCJYNBLLJHFIIW-MBABXGOBSA-N	direct	637265791	2013.0	26.8153085692	2.0	53.6306171384	0.143034295487	2.01	0.147282034439
10966860	637264292	3314.0	8.10513034325	0.72887589664	AVVWPBAENSWJCB-GNFDWLABSA-N	1.0	QIGJYVCQYDKYDW-LCOYTZNXSA-N	direct	637264292	5427.0	37.2588484011	0.01	16.2102606865	0.36443794832	2.01	0.146754835871
10966872	637264292	3314.0	8.10513034325	0.728580181374	AVVWPBAENSWJCB-GNFDWLABSA-N	1.0	QIGJYVCQYDKYDW-LCOYTZNXSA-N	direct	637264292	5427.0	37.2588484011	0.01	16.2102606865	0.364290090687	2.01	0.146739948477
50169748	637266367	13821.0	13.5800442515	0.433535663423	AVVWPBAENSWJCB-GNFDWLABSA-N	1.0	HDTRYLNUVZCQOY-LIZSDCNHSA-N	direct	637266367	2714.0	24.0409586077	0.01	27.160088503	0.216767831711	2.01	0.146629220763
10966956	637264292	3314.0	8.10513034325	0.724234282291	AVVWPBAENSWJCB-GNFDWLABSA-N	1.0	QIGJYVCQYDKYDW-LCOYTZNXSA-N	direct	637264292	5427.0	37.2588484011	0.01	16.2102606865	0.362117141146	2.01	0.146520635465
10904871	637270463	12402.0	9.12959609472	0.64026834909	AVVWPBAENSWJCB-GNFDWLABSA-N	1.0	CZMRCDWAGMRECN-UGDNZRGBSA-N	direct	637270463	2714.0	59.3036436113	0.01	18.2591921894	0.320134174545	2.01	0.146366747577
10904823	637270463	12402.0	9.12959609472	0.639523212457	AVVWPBAENSWJCB-GNFDWLABSA-N	1.0	CZMRCDWAGMRECN-UGDNZRGBSA-N	direct	637270463	2714.0	55.0589857563	0.01	18.2591921894	0.319761606229	2.01	0.146324144012
50169760	637266367	13821.0	13.5800442515	0.42910288646	AVVWPBAENSWJCB-GNFDWLABSA-N	1.0	HDTRYLNUVZCQOY-LIZSDCNHSA-N	direct	637266367	2714.0	24.0409586077	0.01	27.160088503	0.21455144323	2.01	0.146252964648
10904883	637270463	12402.0	9.12959609472	0.634216010479	AVVWPBAENSWJCB-GNFDWLABSA-N	1.0	CZMRCDWAGMRECN-UGDNZRGBSA-N	direct	637270463	2714.0	55.0589857563	0.01	18.2591921894	0.31710800524	2.01	0.146019620175
19085665	637269104	14212.0	16.5376020021	0.349459338101	AVVWPBAENSWJCB-GNFDWLABSA-N	1.0	GUBGYTABKSRVRQ-QRZGKKJRSA-N	direct	637269104	10447.0	200.0	0.01	33.0752040042	0.17472966905	2.01	0.145950746118
50169780	637266367	2926.0	15.5376020021	0.371603726542	AVVWPBAENSWJCB-GNFDWLABSA-N	1.0	HDTRYLNUVZCQOY-LIZSDCNHSA-N	direct	637266367	2714.0	24.0409586077	0.01	31.0752040042	0.185801863271	2.01	0.145916712467
20606624	637270880	1620.0	13.2992962829	0.433535663423	AVVWPBAENSWJCB-GNFDWLABSA-N	1.0	HDTRYLNUVZCQOY-LIZSDCNHSA-N	direct	637270880	1536.0	18.0920514784	0.01	26.5985925657	0.216767831711	2.01	0.145865436394
20606630	637270880	10184.0	13.2992962829	0.433535663423	AVVWPBAENSWJCB-GNFDWLABSA-N	1.0	HDTRYLNUVZCQOY-LIZSDCNHSA-N	direct	637270880	1536.0	18.0920514784	0.01	26.5985925657	0.216767831711	2.01	0.145865436394
20606631	637270880	10184.0	13.2992962829	0.433535663423	AVVWPBAENSWJCB-GNFDWLABSA-N	1.0	HDTRYLNUVZCQOY-LIZSDCNHSA-N	direct	637270880	1620.0	18.0920514784	0.01	26.5985925657	0.216767831711	2.01	0.145865436394
20606636	637270880	12906.0	13.2992962829	0.433535663423	AVVWPBAENSWJCB-GNFDWLABSA-N	1.0	HDTRYLNUVZCQOY-LIZSDCNHSA-N	direct	637270880	1536.0	18.0920514784	0.01	26.5985925657	0.216767831711	2.01	0.145865436394
20606637	637270880	12906.0	13.2992962829	0.433535663423	AVVWPBAENSWJCB-GNFDWLABSA-N	1.0	HDTRYLNUVZCQOY-LIZSDCNHSA-N	direct	637270880	1620.0	18.0920514784	0.01	26.5985925657	0.216767831711	2.01	0.145865436394
20606642	637270880	13190.0	13.2992962829	0.433535663423	AVVWPBAENSWJCB-GNFDWLABSA-N	1.0	HDTRYLNUVZCQOY-LIZSDCNHSA-N	direct	637270880	1536.0	18.0920514784	0.01	26.5985925657	0.216767831711	2.01	0.145865436394
20606643	637270880	13190.0	13.2992962829	0.433535663423	AVVWPBAENSWJCB-GNFDWLABSA-N	1.0	HDTRYLNUVZCQOY-LIZSDCNHSA-N	direct	637270880	1620.0	18.0920514784	0.01	26.5985925657	0.216767831711	2.01	0.145865436394
20606648	637270880	13815.0	13.2992962829	0.433535663423	AVVWPBAENSWJCB-GNFDWLABSA-N	1.0	HDTRYLNUVZCQOY-LIZSDCNHSA-N	direct	637270880	1536.0	18.0920514784	0.01	26.5985925657	0.216767831711	2.01	0.145865436394
20606649	637270880	13815.0	13.2992962829	0.433535663423	AVVWPBAENSWJCB-GNFDWLABSA-N	1.0	HDTRYLNUVZCQOY-LIZSDCNHSA-N	direct	637270880	1620.0	18.0920514784	0.01	26.5985925657	0.216767831711	2.01	0.145865436394
20606654	637270880	13835.0	13.2992962829	0.433535663423	AVVWPBAENSWJCB-GNFDWLABSA-N	1.0	HDTRYLNUVZCQOY-LIZSDCNHSA-N	direct	637270880	1536.0	18.0920514784	0.01	26.5985925657	0.216767831711	2.01	0.145865436394
20606655	637270880	13835.0	13.2992962829	0.433535663423	AVVWPBAENSWJCB-GNFDWLABSA-N	1.0	HDTRYLNUVZCQOY-LIZSDCNHSA-N	direct	637270880	1620.0	18.0920514784	0.01	26.5985925657	0.216767831711	2.01	0.145865436394
20606660	637270880	14235.0	13.2992962829	0.433535663423	AVVWPBAENSWJCB-GNFDWLABSA-N	1.0	HDTRYLNUVZCQOY-LIZSDCNHSA-N	direct	637270880	1536.0	18.0920514784	0.01	26.5985925657	0.216767831711	2.01	0.145865436394
20606661	637270880	14235.0	13.2992962829	0.433535663423	AVVWPBAENSWJCB-GNFDWLABSA-N	1.0	HDTRYLNUVZCQOY-LIZSDCNHSA-N	direct	637270880	1620.0	18.0920514784	0.01	26.5985925657	0.216767831711	2.01	0.145865436394
10966884	637264292	3314.0	8.10513034325	0.708905190254	AVVWPBAENSWJCB-GNFDWLABSA-N	1.0	QIGJYVCQYDKYDW-LCOYTZNXSA-N	direct	637264292	5427.0	37.2588484011	0.01	16.2102606865	0.354452595127	2.01	0.145739093167
46236203	637264780	15137.0	7.58169870868	0.75598312199	AVVWPBAENSWJCB-GNFDWLABSA-N	1.0	CZMRCDWAGMRECN-UGDNZRGBSA-N	direct	637264780	14753.0	20.4934949676	0.01	15.1633974174	0.377991560995	2.01	0.145649392788
46236204	637264780	15137.0	7.58169870868	0.75598312199	AVVWPBAENSWJCB-GNFDWLABSA-N	1.0	CZMRCDWAGMRECN-UGDNZRGBSA-N	direct	637264780	6403.0	19.3251388593	0.01	15.1633974174	0.377991560995	2.01	0.145649392788
20606692	637270880	1620.0	13.2992962829	0.42910288646	AVVWPBAENSWJCB-GNFDWLABSA-N	1.0	HDTRYLNUVZCQOY-LIZSDCNHSA-N	direct	637270880	1536.0	18.0920514784	0.01	26.5985925657	0.21455144323	2.01	0.145491140179
20606698	637270880	10184.0	13.2992962829	0.42910288646	AVVWPBAENSWJCB-GNFDWLABSA-N	1.0	HDTRYLNUVZCQOY-LIZSDCNHSA-N	direct	637270880	1536.0	18.0920514784	0.01	26.5985925657	0.21455144323	2.01	0.145491140179
20606699	637270880	10184.0	13.2992962829	0.42910288646	AVVWPBAENSWJCB-GNFDWLABSA-N	1.0	HDTRYLNUVZCQOY-LIZSDCNHSA-N	direct	637270880	1620.0	18.0920514784	0.01	26.5985925657	0.21455144323	2.01	0.145491140179
20606704	637270880	12906.0	13.2992962829	0.42910288646	AVVWPBAENSWJCB-GNFDWLABSA-N	1.0	HDTRYLNUVZCQOY-LIZSDCNHSA-N	direct	637270880	1536.0	18.0920514784	0.01	26.5985925657	0.21455144323	2.01	0.145491140179
20606705	637270880	12906.0	13.2992962829	0.42910288646	AVVWPBAENSWJCB-GNFDWLABSA-N	1.0	HDTRYLNUVZCQOY-LIZSDCNHSA-N	direct	637270880	1620.0	18.0920514784	0.01	26.5985925657	0.21455144323	2.01	0.145491140179
20606710	637270880	13190.0	13.2992962829	0.42910288646	AVVWPBAENSWJCB-GNFDWLABSA-N	1.0	HDTRYLNUVZCQOY-LIZSDCNHSA-N	direct	637270880	1536.0	18.0920514784	0.01	26.5985925657	0.21455144323	2.01	0.145491140179
20606711	637270880	13190.0	13.2992962829	0.42910288646	AVVWPBAENSWJCB-GNFDWLABSA-N	1.0	HDTRYLNUVZCQOY-LIZSDCNHSA-N	direct	637270880	1620.0	18.0920514784	0.01	26.5985925657	0.21455144323	2.01	0.145491140179
20606716	637270880	13815.0	13.2992962829	0.42910288646	AVVWPBAENSWJCB-GNFDWLABSA-N	1.0	HDTRYLNUVZCQOY-LIZSDCNHSA-N	direct	637270880	1536.0	18.0920514784	0.01	26.5985925657	0.21455144323	2.01	0.145491140179
20606717	637270880	13815.0	13.2992962829	0.42910288646	AVVWPBAENSWJCB-GNFDWLABSA-N	1.0	HDTRYLNUVZCQOY-LIZSDCNHSA-N	direct	637270880	1620.0	18.0920514784	0.01	26.5985925657	0.21455144323	2.01	0.145491140179
20606722	637270880	13835.0	13.2992962829	0.42910288646	AVVWPBAENSWJCB-GNFDWLABSA-N	1.0	HDTRYLNUVZCQOY-LIZSDCNHSA-N	direct	637270880	1536.0	18.0920514784	0.01	26.5985925657	0.21455144323	2.01	0.145491140179
20606723	637270880	13835.0	13.2992962829	0.42910288646	AVVWPBAENSWJCB-GNFDWLABSA-N	1.0	HDTRYLNUVZCQOY-LIZSDCNHSA-N	direct	637270880	1620.0	18.0920514784	0.01	26.5985925657	0.21455144323	2.01	0.145491140179
20606728	637270880	14235.0	13.2992962829	0.42910288646	AVVWPBAENSWJCB-GNFDWLABSA-N	1.0	HDTRYLNUVZCQOY-LIZSDCNHSA-N	direct	637270880	1536.0	18.0920514784	0.01	26.5985925657	0.21455144323	2.01	0.145491140179
20606729	637270880	14235.0	13.2992962829	0.42910288646	AVVWPBAENSWJCB-GNFDWLABSA-N	1.0	HDTRYLNUVZCQOY-LIZSDCNHSA-N	direct	637270880	1620.0	18.0920514784	0.01	26.5985925657	0.21455144323	2.01	0.145491140179
10966848	637264292	3314.0	8.10513034325	0.700226104424	AVVWPBAENSWJCB-GNFDWLABSA-N	1.0	QIGJYVCQYDKYDW-LCOYTZNXSA-N	direct	637264292	5427.0	37.2588484011	0.01	16.2102606865	0.350113052212	2.01	0.145290961617
50391690	637264944	5488.0	10.5086383062	0.538603655976	AVVWPBAENSWJCB-GNFDWLABSA-N	1.0	HDTRYLNUVZCQOY-LIZSDCNHSA-N	direct	637264944	6711.0	28.488116639	0.01	21.0172766123	0.269301827988	2.01	0.145192090519
50391691	637264944	5488.0	10.5086383062	0.538603655976	AVVWPBAENSWJCB-GNFDWLABSA-N	1.0	HDTRYLNUVZCQOY-LIZSDCNHSA-N	direct	637264944	6716.0	28.488116639	0.01	21.0172766123	0.269301827988	2.01	0.145192090519
50391692	637264944	5488.0	10.5086383062	0.538603655976	AVVWPBAENSWJCB-GNFDWLABSA-N	1.0	HDTRYLNUVZCQOY-LIZSDCNHSA-N	direct	637264944	6718.0	28.488116639	0.01	21.0172766123	0.269301827988	2.01	0.145192090519
50391693	637264944	5488.0	10.5086383062	0.538603655976	AVVWPBAENSWJCB-GNFDWLABSA-N	1.0	HDTRYLNUVZCQOY-LIZSDCNHSA-N	direct	637264944	6727.0	28.488116639	0.01	21.0172766123	0.269301827988	2.01	0.145192090519
50391694	637264944	5488.0	10.5086383062	0.538603655976	AVVWPBAENSWJCB-GNFDWLABSA-N	1.0	HDTRYLNUVZCQOY-LIZSDCNHSA-N	direct	637264944	6734.0	28.488116639	0.01	21.0172766123	0.269301827988	2.01	0.145192090519
10904893	637270463	12402.0	9.12959609472	0.619291292244	AVVWPBAENSWJCB-GNFDWLABSA-N	1.0	CZMRCDWAGMRECN-UGDNZRGBSA-N	direct	637270463	2714.0	55.0589857563	0.01	18.2591921894	0.309645646122	2.01	0.1451528801
50391765	637264944	5488.0	10.5086383062	0.535353806308	AVVWPBAENSWJCB-GNFDWLABSA-N	1.0	HDTRYLNUVZCQOY-LIZSDCNHSA-N	direct	637264944	6711.0	28.488116639	0.01	21.0172766123	0.267676903154	2.01	0.144972576646
50391766	637264944	5488.0	10.5086383062	0.535353806308	AVVWPBAENSWJCB-GNFDWLABSA-N	1.0	HDTRYLNUVZCQOY-LIZSDCNHSA-N	direct	637264944	6716.0	28.488116639	0.01	21.0172766123	0.267676903154	2.01	0.144972576646
50391767	637264944	5488.0	10.5086383062	0.535353806308	AVVWPBAENSWJCB-GNFDWLABSA-N	1.0	HDTRYLNUVZCQOY-LIZSDCNHSA-N	direct	637264944	6718.0	28.488116639	0.01	21.0172766123	0.267676903154	2.01	0.144972576646
50391768	637264944	5488.0	10.5086383062	0.535353806308	AVVWPBAENSWJCB-GNFDWLABSA-N	1.0	HDTRYLNUVZCQOY-LIZSDCNHSA-N	direct	637264944	6727.0	28.488116639	0.01	21.0172766123	0.267676903154	2.01	0.144972576646
50391769	637264944	5488.0	10.5086383062	0.535353806308	AVVWPBAENSWJCB-GNFDWLABSA-N	1.0	HDTRYLNUVZCQOY-LIZSDCNHSA-N	direct	637264944	6734.0	28.488116639	0.01	21.0172766123	0.267676903154	2.01	0.144972576646
45670101	637265887	2856.0	15.1232050238	0.371603726542	AVVWPBAENSWJCB-GNFDWLABSA-N	1.0	PMMURAAUARKVCB-CERMHHMHSA-N	direct	637265887	12565.0	23.7281583935	0.01	30.2464100476	0.185801863271	2.01	0.144933906483
45670102	637265887	2856.0	15.1232050238	0.371603726542	AVVWPBAENSWJCB-GNFDWLABSA-N	1.0	PMMURAAUARKVCB-CERMHHMHSA-N	direct	637265887	12638.0	23.7281583935	0.01	30.2464100476	0.185801863271	2.01	0.144933906483
45670103	637265887	2856.0	15.1232050238	0.371603726542	AVVWPBAENSWJCB-GNFDWLABSA-N	1.0	PMMURAAUARKVCB-CERMHHMHSA-N	direct	637265887	15983.0	23.7281583935	0.01	30.2464100476	0.185801863271	2.01	0.144933906483
45670104	637265887	2856.0	15.1232050238	0.371603726542	AVVWPBAENSWJCB-GNFDWLABSA-N	1.0	PMMURAAUARKVCB-CERMHHMHSA-N	direct	637265887	96.0	21.282329497	0.01	30.2464100476	0.185801863271	2.01	0.144933906483
45670105	637265887	2856.0	15.1232050238	0.371603726542	AVVWPBAENSWJCB-GNFDWLABSA-N	1.0	PMMURAAUARKVCB-CERMHHMHSA-N	direct	637265887	1229.0	21.282329497	0.01	30.2464100476	0.185801863271	2.01	0.144933906483
10966896	637264292	3314.0	8.10513034325	0.692336056709	AVVWPBAENSWJCB-GNFDWLABSA-N	1.0	QIGJYVCQYDKYDW-LCOYTZNXSA-N	direct	637264292	5427.0	37.2588484011	0.01	16.2102606865	0.346168028355	2.01	0.144879941322
10966944	637264292	3314.0	8.10513034325	0.688524786028	AVVWPBAENSWJCB-GNFDWLABSA-N	1.0	QIGJYVCQYDKYDW-LCOYTZNXSA-N	direct	637264292	5427.0	37.2588484011	0.01	16.2102606865	0.344262393014	2.01	0.144680139423
46158354	637265183	12402.0	11.3362990746	0.491978595348	AVVWPBAENSWJCB-GNFDWLABSA-N	1.0	CZMRCDWAGMRECN-UGDNZRGBSA-N	direct	637265183	2714.0	28.3381873145	0.01	22.6725981492	0.245989297674	2.01	0.144658313918
46236179	637264780	15137.0	7.58169870868	0.72887589664	AVVWPBAENSWJCB-GNFDWLABSA-N	1.0	CZMRCDWAGMRECN-UGDNZRGBSA-N	direct	637264780	14753.0	20.4934949676	0.01	15.1633974174	0.36443794832	2.01	0.144325825652
46236180	637264780	15137.0	7.58169870868	0.72887589664	AVVWPBAENSWJCB-GNFDWLABSA-N	1.0	CZMRCDWAGMRECN-UGDNZRGBSA-N	direct	637264780	6403.0	19.3251388593	0.01	15.1633974174	0.36443794832	2.01	0.144325825652
46236183	637264780	15137.0	7.58169870868	0.728580181374	AVVWPBAENSWJCB-GNFDWLABSA-N	1.0	CZMRCDWAGMRECN-UGDNZRGBSA-N	direct	637264780	14753.0	20.4934949676	0.01	15.1633974174	0.364290090687	2.01	0.144311184667
46236184	637264780	15137.0	7.58169870868	0.728580181374	AVVWPBAENSWJCB-GNFDWLABSA-N	1.0	CZMRCDWAGMRECN-UGDNZRGBSA-N	direct	637264780	6403.0	19.3251388593	0.01	15.1633974174	0.364290090687	2.01	0.144311184667
353148				0.433535663423	AVVWPBAENSWJCB-GNFDWLABSA-N	0.0		direct				0.1	1.0	0.433535663423	0.01	0.144296636271
46236211	637264780	15137.0	7.58169870868	0.724234282291	AVVWPBAENSWJCB-GNFDWLABSA-N	1.0	CZMRCDWAGMRECN-UGDNZRGBSA-N	direct	637264780	14753.0	20.4934949676	0.01	15.1633974174	0.362117141146	2.01	0.14409550161
46236212	637264780	15137.0	7.58169870868	0.724234282291	AVVWPBAENSWJCB-GNFDWLABSA-N	1.0	CZMRCDWAGMRECN-UGDNZRGBSA-N	direct	637264780	6403.0	19.3251388593	0.01	15.1633974174	0.362117141146	2.01	0.14409550161
353241				0.42910288646	AVVWPBAENSWJCB-GNFDWLABSA-N	0.0		direct				0.1	1.0	0.42910288646	0.01	0.143926365656
46157121	637265183	2926.0	10.1290111862	0.538603655976	AVVWPBAENSWJCB-GNFDWLABSA-N	1.0	HDTRYLNUVZCQOY-LIZSDCNHSA-N	direct	637265183	2714.0	28.3381873145	0.01	20.2580223725	0.269301827988	2.01	0.143862667914
10966968	637264292	3314.0	8.10513034325	0.670319812752	AVVWPBAENSWJCB-GNFDWLABSA-N	1.0	QIGJYVCQYDKYDW-LCOYTZNXSA-N	direct	637264292	5427.0	37.2588484011	0.01	16.2102606865	0.335159906376	2.01	0.143714152419
50169792	637266367	2926.0	15.5376020021	0.349459338101	AVVWPBAENSWJCB-GNFDWLABSA-N	1.0	HDTRYLNUVZCQOY-LIZSDCNHSA-N	direct	637266367	2714.0	24.0409586077	0.01	31.0752040042	0.17472966905	2.01	0.143692527427
46158201	637265183	2926.0	10.1290111862	0.535353806308	AVVWPBAENSWJCB-GNFDWLABSA-N	1.0	HDTRYLNUVZCQOY-LIZSDCNHSA-N	direct	637265183	2714.0	28.3381873145	0.01	20.2580223725	0.267676903154	2.01	0.143645163977
50051293	637267228	5893.0	12.5003129174	0.433535663423	AVVWPBAENSWJCB-GNFDWLABSA-N	1.0	GUBGYTABKSRVRQ-QKKXKWKRSA-N	direct	637267228	15204.0	42.4867823999	0.01	25.0006258348	0.216767831711	2.01	0.143623481987
10966908	637264292	3314.0	8.10513034325	0.667079876088	AVVWPBAENSWJCB-GNFDWLABSA-N	1.0	QIGJYVCQYDKYDW-LCOYTZNXSA-N	direct	637264292	5427.0	37.2588484011	0.01	16.2102606865	0.333539938044	2.01	0.143540179082
46236187	637264780	15137.0	7.58169870868	0.708905190254	AVVWPBAENSWJCB-GNFDWLABSA-N	1.0	CZMRCDWAGMRECN-UGDNZRGBSA-N	direct	637264780	14753.0	20.4934949676	0.01	15.1633974174	0.354452595127	2.01	0.143326894997
46236188	637264780	15137.0	7.58169870868	0.708905190254	AVVWPBAENSWJCB-GNFDWLABSA-N	1.0	CZMRCDWAGMRECN-UGDNZRGBSA-N	direct	637264780	6403.0	19.3251388593	0.01	15.1633974174	0.354452595127	2.01	0.143326894997
50051295	637267228	5893.0	12.5003129174	0.42910288646	AVVWPBAENSWJCB-GNFDWLABSA-N	1.0	GUBGYTABKSRVRQ-QKKXKWKRSA-N	direct	637267228	15204.0	42.4867823999	0.01	25.0006258348	0.21455144323	2.01	0.143254938712
45926736	637266462	5905.0	7.04335142079	0.75598312199	AVVWPBAENSWJCB-GNFDWLABSA-N	1.0	CZMRCDWAGMRECN-UGDNZRGBSA-N	direct	637266462	6123.0	83.3233063904	0.01	14.0867028416	0.377991560995	2.01	0.142992048313
45926737	637266462	5905.0	7.04335142079	0.75598312199	AVVWPBAENSWJCB-GNFDWLABSA-N	1.0	CZMRCDWAGMRECN-UGDNZRGBSA-N	direct	637266462	13330.0	83.3233063904	0.01	14.0867028416	0.377991560995	2.01	0.142992048313
46236175	637264780	15137.0	7.58169870868	0.700226104424	AVVWPBAENSWJCB-GNFDWLABSA-N	1.0	CZMRCDWAGMRECN-UGDNZRGBSA-N	direct	637264780	14753.0	20.4934949676	0.01	15.1633974174	0.350113052212	2.01	0.142886180688
46236176	637264780	15137.0	7.58169870868	0.700226104424	AVVWPBAENSWJCB-GNFDWLABSA-N	1.0	CZMRCDWAGMRECN-UGDNZRGBSA-N	direct	637264780	6403.0	19.3251388593	0.01	15.1633974174	0.350113052212	2.01	0.142886180688
45670108	637265887	2856.0	15.1232050238	0.349459338101	AVVWPBAENSWJCB-GNFDWLABSA-N	1.0	PMMURAAUARKVCB-CERMHHMHSA-N	direct	637265887	12565.0	23.7281583935	0.01	30.2464100476	0.17472966905	2.01	0.142724702196
45670109	637265887	2856.0	15.1232050238	0.349459338101	AVVWPBAENSWJCB-GNFDWLABSA-N	1.0	PMMURAAUARKVCB-CERMHHMHSA-N	direct	637265887	12638.0	23.7281583935	0.01	30.2464100476	0.17472966905	2.01	0.142724702196
45670110	637265887	2856.0	15.1232050238	0.349459338101	AVVWPBAENSWJCB-GNFDWLABSA-N	1.0	PMMURAAUARKVCB-CERMHHMHSA-N	direct	637265887	15983.0	23.7281583935	0.01	30.2464100476	0.17472966905	2.01	0.142724702196
45670111	637265887	2856.0	15.1232050238	0.349459338101	AVVWPBAENSWJCB-GNFDWLABSA-N	1.0	PMMURAAUARKVCB-CERMHHMHSA-N	direct	637265887	96.0	21.282329497	0.01	30.2464100476	0.17472966905	2.01	0.142724702196
45670112	637265887	2856.0	15.1232050238	0.349459338101	AVVWPBAENSWJCB-GNFDWLABSA-N	1.0	PMMURAAUARKVCB-CERMHHMHSA-N	direct	637265887	1229.0	21.282329497	0.01	30.2464100476	0.17472966905	2.01	0.142724702196
45605251	637265791	2013.0	28.0974532207	0.75598312199	AVVWPBAENSWJCB-GNFDWLABSA-N	2.0	YCJYNBLLJHFIIW-MBABXGOBSA-N	direct	637265791	1229.0	26.6736641391	1.0	53.3473282781	0.251994373997	2.01	0.142496734309
45605252	637265791	2013.0	28.0974532207	0.75598312199	AVVWPBAENSWJCB-GNFDWLABSA-N	2.0	YCJYNBLLJHFIIW-MBABXGOBSA-N	direct	637265791	14743.0	26.6736641391	1.0	53.3473282781	0.251994373997	2.01	0.142496734309
45605253	637265791	2013.0	28.0974532207	0.75598312199	AVVWPBAENSWJCB-GNFDWLABSA-N	2.0	YCJYNBLLJHFIIW-MBABXGOBSA-N	direct	637265791	15110.0	26.6736641391	1.0	53.3473282781	0.251994373997	2.01	0.142496734309
45605254	637265791	2013.0	28.0974532207	0.75598312199	AVVWPBAENSWJCB-GNFDWLABSA-N	2.0	YCJYNBLLJHFIIW-MBABXGOBSA-N	direct	637265791	15763.0	26.6736641391	1.0	53.3473282781	0.251994373997	2.01	0.142496734309
46236191	637264780	15137.0	7.58169870868	0.692336056709	AVVWPBAENSWJCB-GNFDWLABSA-N	1.0	CZMRCDWAGMRECN-UGDNZRGBSA-N	direct	637264780	14753.0	20.4934949676	0.01	15.1633974174	0.346168028355	2.01	0.142481963389
46236192	637264780	15137.0	7.58169870868	0.692336056709	AVVWPBAENSWJCB-GNFDWLABSA-N	1.0	CZMRCDWAGMRECN-UGDNZRGBSA-N	direct	637264780	6403.0	19.3251388593	0.01	15.1633974174	0.346168028355	2.01	0.142481963389
44116715	637267226	5893.0	14.1169066414	0.371603726542	AVVWPBAENSWJCB-GNFDWLABSA-N	1.0	GUBGYTABKSRVRQ-QKKXKWKRSA-N	direct	637267226	15204.0	38.4609239012	0.01	28.2338132828	0.185801863271	2.01	0.142460322718
44116717	637267226	5893.0	14.1169066414	0.371603726542	AVVWPBAENSWJCB-GNFDWLABSA-N	1.0	GUBGYTABKSRVRQ-QKKXKWKRSA-N	direct	637267226	9845.0	35.374687549	0.01	28.2338132828	0.185801863271	2.01	0.142460322718
50046447	637268047	5893.0	14.0731432911	0.371603726542	AVVWPBAENSWJCB-GNFDWLABSA-N	1.0	GUBGYTABKSRVRQ-QKKXKWKRSA-N	direct	637268047	10259.0	47.9706162223	0.01	28.1462865821	0.185801863271	2.01	0.142349785011
46236207	637264780	15137.0	7.58169870868	0.688524786028	AVVWPBAENSWJCB-GNFDWLABSA-N	1.0	CZMRCDWAGMRECN-UGDNZRGBSA-N	direct	637264780	14753.0	20.4934949676	0.01	15.1633974174	0.344262393014	2.01	0.142285468508
46236208	637264780	15137.0	7.58169870868	0.688524786028	AVVWPBAENSWJCB-GNFDWLABSA-N	1.0	CZMRCDWAGMRECN-UGDNZRGBSA-N	direct	637264780	6403.0	19.3251388593	0.01	15.1633974174	0.344262393014	2.01	0.142285468508
46749517	637266891	8527.0	13.9913998282	0.371603726542	AVVWPBAENSWJCB-GNFDWLABSA-N	1.0	GUBGYTABKSRVRQ-PICCSMPSSA-N	direct	637266891	6715.0	90.9546770212	0.01	27.9827996565	0.185801863271	2.01	0.142142624536
46749518	637266891	8527.0	13.9913998282	0.371603726542	AVVWPBAENSWJCB-GNFDWLABSA-N	1.0	GUBGYTABKSRVRQ-PICCSMPSSA-N	direct	637266891	6954.0	90.9546770212	0.01	27.9827996565	0.185801863271	2.01	0.142142624536
46749520	637266891	8527.0	13.9913998282	0.371603726542	AVVWPBAENSWJCB-GNFDWLABSA-N	1.0	GUBGYTABKSRVRQ-PICCSMPSSA-N	direct	637266891	10935.0	90.9546770212	0.01	27.9827996565	0.185801863271	2.01	0.142142624536
45605415	637265791	2013.0	28.0974532207	0.371603726542	AVVWPBAENSWJCB-GNFDWLABSA-N	2.0	YCJYNBLLJHFIIW-MBABXGOBSA-N	direct	637265791	2013.0	26.8153085692	2.0	53.6306171384	0.123867908847	2.01	0.142078849174
10966980	637264292	3314.0	8.10513034325	0.64026834909	AVVWPBAENSWJCB-GNFDWLABSA-N	1.0	QIGJYVCQYDKYDW-LCOYTZNXSA-N	direct	637264292	5427.0	37.2588484011	0.01	16.2102606865	0.320134174545	2.01	0.142075610946
10966920	637264292	3314.0	8.10513034325	0.639523212457	AVVWPBAENSWJCB-GNFDWLABSA-N	1.0	QIGJYVCQYDKYDW-LCOYTZNXSA-N	direct	637264292	5427.0	37.2588484011	0.01	16.2102606865	0.319761606229	2.01	0.142034256421
50391780	637264944	5488.0	10.5086383062	0.491978595348	AVVWPBAENSWJCB-GNFDWLABSA-N	1.0	HDTRYLNUVZCQOY-LIZSDCNHSA-N	direct	637264944	6711.0	28.488116639	0.01	21.0172766123	0.245989297674	2.01	0.141942413748
50391781	637264944	5488.0	10.5086383062	0.491978595348	AVVWPBAENSWJCB-GNFDWLABSA-N	1.0	HDTRYLNUVZCQOY-LIZSDCNHSA-N	direct	637264944	6716.0	28.488116639	0.01	21.0172766123	0.245989297674	2.01	0.141942413748
50391782	637264944	5488.0	10.5086383062	0.491978595348	AVVWPBAENSWJCB-GNFDWLABSA-N	1.0	HDTRYLNUVZCQOY-LIZSDCNHSA-N	direct	637264944	6718.0	28.488116639	0.01	21.0172766123	0.245989297674	2.01	0.141942413748
50391783	637264944	5488.0	10.5086383062	0.491978595348	AVVWPBAENSWJCB-GNFDWLABSA-N	1.0	HDTRYLNUVZCQOY-LIZSDCNHSA-N	direct	637264944	6727.0	28.488116639	0.01	21.0172766123	0.245989297674	2.01	0.141942413748
50391784	637264944	5488.0	10.5086383062	0.491978595348	AVVWPBAENSWJCB-GNFDWLABSA-N	1.0	HDTRYLNUVZCQOY-LIZSDCNHSA-N	direct	637264944	6734.0	28.488116639	0.01	21.0172766123	0.245989297674	2.01	0.141942413748
10966992	637264292	3314.0	8.10513034325	0.634216010479	AVVWPBAENSWJCB-GNFDWLABSA-N	1.0	QIGJYVCQYDKYDW-LCOYTZNXSA-N	direct	637264292	5427.0	37.2588484011	0.01	16.2102606865	0.31710800524	2.01	0.141738660523
45926664	637266462	5905.0	7.04335142079	0.72887589664	AVVWPBAENSWJCB-GNFDWLABSA-N	1.0	CZMRCDWAGMRECN-UGDNZRGBSA-N	direct	637266462	6123.0	83.3233063904	0.01	14.0867028416	0.36443794832	2.01	0.141692629399
45926665	637266462	5905.0	7.04335142079	0.72887589664	AVVWPBAENSWJCB-GNFDWLABSA-N	1.0	CZMRCDWAGMRECN-UGDNZRGBSA-N	direct	637266462	13330.0	83.3233063904	0.01	14.0867028416	0.36443794832	2.01	0.141692629399
45926676	637266462	5905.0	7.04335142079	0.728580181374	AVVWPBAENSWJCB-GNFDWLABSA-N	1.0	CZMRCDWAGMRECN-UGDNZRGBSA-N	direct	637266462	6123.0	83.3233063904	0.01	14.0867028416	0.364290090687	2.01	0.141678255536
45926677	637266462	5905.0	7.04335142079	0.728580181374	AVVWPBAENSWJCB-GNFDWLABSA-N	1.0	CZMRCDWAGMRECN-UGDNZRGBSA-N	direct	637266462	13330.0	83.3233063904	0.01	14.0867028416	0.364290090687	2.01	0.141678255536
45926760	637266462	5905.0	7.04335142079	0.724234282291	AVVWPBAENSWJCB-GNFDWLABSA-N	1.0	CZMRCDWAGMRECN-UGDNZRGBSA-N	direct	637266462	6123.0	83.3233063904	0.01	14.0867028416	0.362117141146	2.01	0.141466507574
45926761	637266462	5905.0	7.04335142079	0.724234282291	AVVWPBAENSWJCB-GNFDWLABSA-N	1.0	CZMRCDWAGMRECN-UGDNZRGBSA-N	direct	637266462	13330.0	83.3233063904	0.01	14.0867028416	0.362117141146	2.01	0.141466507574
46236215	637264780	15137.0	7.58169870868	0.670319812752	AVVWPBAENSWJCB-GNFDWLABSA-N	1.0	CZMRCDWAGMRECN-UGDNZRGBSA-N	direct	637264780	14753.0	20.4934949676	0.01	15.1633974174	0.335159906376	2.01	0.141335470022
46236216	637264780	15137.0	7.58169870868	0.670319812752	AVVWPBAENSWJCB-GNFDWLABSA-N	1.0	CZMRCDWAGMRECN-UGDNZRGBSA-N	direct	637264780	6403.0	19.3251388593	0.01	15.1633974174	0.335159906376	2.01	0.141335470022
45605161	637265791	2013.0	28.0974532207	0.72887589664	AVVWPBAENSWJCB-GNFDWLABSA-N	2.0	YCJYNBLLJHFIIW-MBABXGOBSA-N	direct	637265791	1229.0	26.6736641391	1.0	53.3473282781	0.242958632213	2.01	0.141201816487
45605162	637265791	2013.0	28.0974532207	0.72887589664	AVVWPBAENSWJCB-GNFDWLABSA-N	2.0	YCJYNBLLJHFIIW-MBABXGOBSA-N	direct	637265791	14743.0	26.6736641391	1.0	53.3473282781	0.242958632213	2.01	0.141201816487
45605163	637265791	2013.0	28.0974532207	0.72887589664	AVVWPBAENSWJCB-GNFDWLABSA-N	2.0	YCJYNBLLJHFIIW-MBABXGOBSA-N	direct	637265791	15110.0	26.6736641391	1.0	53.3473282781	0.242958632213	2.01	0.141201816487
45605164	637265791	2013.0	28.0974532207	0.72887589664	AVVWPBAENSWJCB-GNFDWLABSA-N	2.0	YCJYNBLLJHFIIW-MBABXGOBSA-N	direct	637265791	15763.0	26.6736641391	1.0	53.3473282781	0.242958632213	2.01	0.141201816487
45605176	637265791	2013.0	28.0974532207	0.728580181374	AVVWPBAENSWJCB-GNFDWLABSA-N	2.0	YCJYNBLLJHFIIW-MBABXGOBSA-N	direct	637265791	1229.0	26.6736641391	1.0	53.3473282781	0.242860060458	2.01	0.141187492414
45605177	637265791	2013.0	28.0974532207	0.728580181374	AVVWPBAENSWJCB-GNFDWLABSA-N	2.0	YCJYNBLLJHFIIW-MBABXGOBSA-N	direct	637265791	14743.0	26.6736641391	1.0	53.3473282781	0.242860060458	2.01	0.141187492414
45605178	637265791	2013.0	28.0974532207	0.728580181374	AVVWPBAENSWJCB-GNFDWLABSA-N	2.0	YCJYNBLLJHFIIW-MBABXGOBSA-N	direct	637265791	15110.0	26.6736641391	1.0	53.3473282781	0.242860060458	2.01	0.141187492414
45605179	637265791	2013.0	28.0974532207	0.728580181374	AVVWPBAENSWJCB-GNFDWLABSA-N	2.0	YCJYNBLLJHFIIW-MBABXGOBSA-N	direct	637265791	15763.0	26.6736641391	1.0	53.3473282781	0.242860060458	2.01	0.141187492414
46236195	637264780	15137.0	7.58169870868	0.667079876088	AVVWPBAENSWJCB-GNFDWLABSA-N	1.0	CZMRCDWAGMRECN-UGDNZRGBSA-N	direct	637264780	14753.0	20.4934949676	0.01	15.1633974174	0.333539938044	2.01	0.141164376201
46236196	637264780	15137.0	7.58169870868	0.667079876088	AVVWPBAENSWJCB-GNFDWLABSA-N	1.0	CZMRCDWAGMRECN-UGDNZRGBSA-N	direct	637264780	6403.0	19.3251388593	0.01	15.1633974174	0.333539938044	2.01	0.141164376201
50169784	637266367	13821.0	13.5800442515	0.371603726542	AVVWPBAENSWJCB-GNFDWLABSA-N	1.0	HDTRYLNUVZCQOY-LIZSDCNHSA-N	direct	637266367	2714.0	24.0409586077	0.01	27.160088503	0.185801863271	2.01	0.141086134399
45605281	637265791	2013.0	28.0974532207	0.724234282291	AVVWPBAENSWJCB-GNFDWLABSA-N	2.0	YCJYNBLLJHFIIW-MBABXGOBSA-N	direct	637265791	1229.0	26.6736641391	1.0	53.3473282781	0.24141142743	2.01	0.140976477931
45605282	637265791	2013.0	28.0974532207	0.724234282291	AVVWPBAENSWJCB-GNFDWLABSA-N	2.0	YCJYNBLLJHFIIW-MBABXGOBSA-N	direct	637265791	14743.0	26.6736641391	1.0	53.3473282781	0.24141142743	2.01	0.140976477931
45605283	637265791	2013.0	28.0974532207	0.724234282291	AVVWPBAENSWJCB-GNFDWLABSA-N	2.0	YCJYNBLLJHFIIW-MBABXGOBSA-N	direct	637265791	15110.0	26.6736641391	1.0	53.3473282781	0.24141142743	2.01	0.140976477931
45605284	637265791	2013.0	28.0974532207	0.724234282291	AVVWPBAENSWJCB-GNFDWLABSA-N	2.0	YCJYNBLLJHFIIW-MBABXGOBSA-N	direct	637265791	15763.0	26.6736641391	1.0	53.3473282781	0.24141142743	2.01	0.140976477931
10967004	637264292	3314.0	8.10513034325	0.619291292244	AVVWPBAENSWJCB-GNFDWLABSA-N	1.0	QIGJYVCQYDKYDW-LCOYTZNXSA-N	direct	637264292	5427.0	37.2588484011	0.01	16.2102606865	0.309645646122	2.01	0.140897331274
11001727	637270368	6199.0	6.61083391564	0.75598312199	AVVWPBAENSWJCB-GNFDWLABSA-N	1.0	GUBGYTABKSRVRQ-CUHNMECISA-N	direct	637270368	3314.0	47.9625735021	0.01	13.2216678313	0.377991560995	2.01	0.140744395327
11001728	637270368	6199.0	6.61083391564	0.75598312199	AVVWPBAENSWJCB-GNFDWLABSA-N	1.0	GUBGYTABKSRVRQ-CUHNMECISA-N	direct	637270368	5427.0	47.9625735021	0.01	13.2216678313	0.377991560995	2.01	0.140744395327
45926688	637266462	5905.0	7.04335142079	0.708905190254	AVVWPBAENSWJCB-GNFDWLABSA-N	1.0	CZMRCDWAGMRECN-UGDNZRGBSA-N	direct	637266462	6123.0	83.3233063904	0.01	14.0867028416	0.354452595127	2.01	0.140711924037
45926689	637266462	5905.0	7.04335142079	0.708905190254	AVVWPBAENSWJCB-GNFDWLABSA-N	1.0	CZMRCDWAGMRECN-UGDNZRGBSA-N	direct	637266462	13330.0	83.3233063904	0.01	14.0867028416	0.354452595127	2.01	0.140711924037
46158417	637265183	2926.0	10.1290111862	0.491978595348	AVVWPBAENSWJCB-GNFDWLABSA-N	1.0	HDTRYLNUVZCQOY-LIZSDCNHSA-N	direct	637265183	2714.0	28.3381873145	0.01	20.2580223725	0.245989297674	2.01	0.140642746165
20606828	637270880	1620.0	13.2992962829	0.371603726542	AVVWPBAENSWJCB-GNFDWLABSA-N	1.0	HDTRYLNUVZCQOY-LIZSDCNHSA-N	direct	637270880	1536.0	18.0920514784	0.01	26.5985925657	0.185801863271	2.01	0.140351223694
20606834	637270880	10184.0	13.2992962829	0.371603726542	AVVWPBAENSWJCB-GNFDWLABSA-N	1.0	HDTRYLNUVZCQOY-LIZSDCNHSA-N	direct	637270880	1536.0	18.0920514784	0.01	26.5985925657	0.185801863271	2.01	0.140351223694
20606835	637270880	10184.0	13.2992962829	0.371603726542	AVVWPBAENSWJCB-GNFDWLABSA-N	1.0	HDTRYLNUVZCQOY-LIZSDCNHSA-N	direct	637270880	1620.0	18.0920514784	0.01	26.5985925657	0.185801863271	2.01	0.140351223694
20606840	637270880	12906.0	13.2992962829	0.371603726542	AVVWPBAENSWJCB-GNFDWLABSA-N	1.0	HDTRYLNUVZCQOY-LIZSDCNHSA-N	direct	637270880	1536.0	18.0920514784	0.01	26.5985925657	0.185801863271	2.01	0.140351223694
20606841	637270880	12906.0	13.2992962829	0.371603726542	AVVWPBAENSWJCB-GNFDWLABSA-N	1.0	HDTRYLNUVZCQOY-LIZSDCNHSA-N	direct	637270880	1620.0	18.0920514784	0.01	26.5985925657	0.185801863271	2.01	0.140351223694
20606846	637270880	13190.0	13.2992962829	0.371603726542	AVVWPBAENSWJCB-GNFDWLABSA-N	1.0	HDTRYLNUVZCQOY-LIZSDCNHSA-N	direct	637270880	1536.0	18.0920514784	0.01	26.5985925657	0.185801863271	2.01	0.140351223694
20606847	637270880	13190.0	13.2992962829	0.371603726542	AVVWPBAENSWJCB-GNFDWLABSA-N	1.0	HDTRYLNUVZCQOY-LIZSDCNHSA-N	direct	637270880	1620.0	18.0920514784	0.01	26.5985925657	0.185801863271	2.01	0.140351223694
20606852	637270880	13815.0	13.2992962829	0.371603726542	AVVWPBAENSWJCB-GNFDWLABSA-N	1.0	HDTRYLNUVZCQOY-LIZSDCNHSA-N	direct	637270880	1536.0	18.0920514784	0.01	26.5985925657	0.185801863271	2.01	0.140351223694
20606853	637270880	13815.0	13.2992962829	0.371603726542	AVVWPBAENSWJCB-GNFDWLABSA-N	1.0	HDTRYLNUVZCQOY-LIZSDCNHSA-N	direct	637270880	1620.0	18.0920514784	0.01	26.5985925657	0.185801863271	2.01	0.140351223694
20606858	637270880	13835.0	13.2992962829	0.371603726542	AVVWPBAENSWJCB-GNFDWLABSA-N	1.0	HDTRYLNUVZCQOY-LIZSDCNHSA-N	direct	637270880	1536.0	18.0920514784	0.01	26.5985925657	0.185801863271	2.01	0.140351223694
20606859	637270880	13835.0	13.2992962829	0.371603726542	AVVWPBAENSWJCB-GNFDWLABSA-N	1.0	HDTRYLNUVZCQOY-LIZSDCNHSA-N	direct	637270880	1620.0	18.0920514784	0.01	26.5985925657	0.185801863271	2.01	0.140351223694
20606864	637270880	14235.0	13.2992962829	0.371603726542	AVVWPBAENSWJCB-GNFDWLABSA-N	1.0	HDTRYLNUVZCQOY-LIZSDCNHSA-N	direct	637270880	1536.0	18.0920514784	0.01	26.5985925657	0.185801863271	2.01	0.140351223694
20606865	637270880	14235.0	13.2992962829	0.371603726542	AVVWPBAENSWJCB-GNFDWLABSA-N	1.0	HDTRYLNUVZCQOY-LIZSDCNHSA-N	direct	637270880	1620.0	18.0920514784	0.01	26.5985925657	0.185801863271	2.01	0.140351223694
44116724	637267226	5893.0	14.1169066414	0.349459338101	AVVWPBAENSWJCB-GNFDWLABSA-N	1.0	GUBGYTABKSRVRQ-QKKXKWKRSA-N	direct	637267226	15204.0	38.4609239012	0.01	28.2338132828	0.17472966905	2.01	0.140288822872
44116726	637267226	5893.0	14.1169066414	0.349459338101	AVVWPBAENSWJCB-GNFDWLABSA-N	1.0	GUBGYTABKSRVRQ-QKKXKWKRSA-N	direct	637267226	9845.0	35.374687549	0.01	28.2338132828	0.17472966905	2.01	0.140288822872
45926652	637266462	5905.0	7.04335142079	0.700226104424	AVVWPBAENSWJCB-GNFDWLABSA-N	1.0	CZMRCDWAGMRECN-UGDNZRGBSA-N	direct	637266462	6123.0	83.3233063904	0.01	14.0867028416	0.350113052212	2.01	0.140279250474
45926653	637266462	5905.0	7.04335142079	0.700226104424	AVVWPBAENSWJCB-GNFDWLABSA-N	1.0	CZMRCDWAGMRECN-UGDNZRGBSA-N	direct	637266462	13330.0	83.3233063904	0.01	14.0867028416	0.350113052212	2.01	0.140279250474
45605191	637265791	2013.0	28.0974532207	0.708905190254	AVVWPBAENSWJCB-GNFDWLABSA-N	2.0	YCJYNBLLJHFIIW-MBABXGOBSA-N	direct	637265791	1229.0	26.6736641391	1.0	53.3473282781	0.236301730085	2.01	0.140224508217
45605192	637265791	2013.0	28.0974532207	0.708905190254	AVVWPBAENSWJCB-GNFDWLABSA-N	2.0	YCJYNBLLJHFIIW-MBABXGOBSA-N	direct	637265791	14743.0	26.6736641391	1.0	53.3473282781	0.236301730085	2.01	0.140224508217
45605193	637265791	2013.0	28.0974532207	0.708905190254	AVVWPBAENSWJCB-GNFDWLABSA-N	2.0	YCJYNBLLJHFIIW-MBABXGOBSA-N	direct	637265791	15110.0	26.6736641391	1.0	53.3473282781	0.236301730085	2.01	0.140224508217
45605194	637265791	2013.0	28.0974532207	0.708905190254	AVVWPBAENSWJCB-GNFDWLABSA-N	2.0	YCJYNBLLJHFIIW-MBABXGOBSA-N	direct	637265791	15763.0	26.6736641391	1.0	53.3473282781	0.236301730085	2.01	0.140224508217
50046449	637268047	5893.0	14.0731432911	0.349459338101	AVVWPBAENSWJCB-GNFDWLABSA-N	1.0	GUBGYTABKSRVRQ-QKKXKWKRSA-N	direct	637268047	10259.0	47.9706162223	0.01	28.1462865821	0.17472966905	2.01	0.140179970073
10904753	637270463	12402.0	9.12959609472	0.538603655976	AVVWPBAENSWJCB-GNFDWLABSA-N	1.0	CZMRCDWAGMRECN-UGDNZRGBSA-N	direct	637270463	2714.0	55.0589857563	0.01	18.2591921894	0.269301827988	2.01	0.140174571873
46158210	637265183	12402.0	11.3362990746	0.433535663423	AVVWPBAENSWJCB-GNFDWLABSA-N	1.0	CZMRCDWAGMRECN-UGDNZRGBSA-N	direct	637265183	2714.0	28.3381873145	0.01	22.6725981492	0.216767831711	2.01	0.140156438789
46749553	637266891	8527.0	13.9913998282	0.349459338101	AVVWPBAENSWJCB-GNFDWLABSA-N	1.0	GUBGYTABKSRVRQ-PICCSMPSSA-N	direct	637266891	6715.0	90.9546770212	0.01	27.9827996565	0.17472966905	2.01	0.139975967312
46749554	637266891	8527.0	13.9913998282	0.349459338101	AVVWPBAENSWJCB-GNFDWLABSA-N	1.0	GUBGYTABKSRVRQ-PICCSMPSSA-N	direct	637266891	6954.0	90.9546770212	0.01	27.9827996565	0.17472966905	2.01	0.139975967312
46749556	637266891	8527.0	13.9913998282	0.349459338101	AVVWPBAENSWJCB-GNFDWLABSA-N	1.0	GUBGYTABKSRVRQ-PICCSMPSSA-N	direct	637266891	10935.0	90.9546770212	0.01	27.9827996565	0.17472966905	2.01	0.139975967312
10904901	637270463	12402.0	9.12959609472	0.535353806308	AVVWPBAENSWJCB-GNFDWLABSA-N	1.0	CZMRCDWAGMRECN-UGDNZRGBSA-N	direct	637270463	2714.0	59.3036436113	0.01	18.2591921894	0.267676903154	2.01	0.139962643917
45605430	637265791	2013.0	28.0974532207	0.349459338101	AVVWPBAENSWJCB-GNFDWLABSA-N	2.0	YCJYNBLLJHFIIW-MBABXGOBSA-N	direct	637265791	2013.0	26.8153085692	2.0	53.6306171384	0.116486446034	2.01	0.139913164068
45926700	637266462	5905.0	7.04335142079	0.692336056709	AVVWPBAENSWJCB-GNFDWLABSA-N	1.0	CZMRCDWAGMRECN-UGDNZRGBSA-N	direct	637266462	6123.0	83.3233063904	0.01	14.0867028416	0.346168028355	2.01	0.13988240804
45926701	637266462	5905.0	7.04335142079	0.692336056709	AVVWPBAENSWJCB-GNFDWLABSA-N	1.0	CZMRCDWAGMRECN-UGDNZRGBSA-N	direct	637266462	13330.0	83.3233063904	0.01	14.0867028416	0.346168028355	2.01	0.13988240804
46158282	637265183	12402.0	11.3362990746	0.42910288646	AVVWPBAENSWJCB-GNFDWLABSA-N	1.0	CZMRCDWAGMRECN-UGDNZRGBSA-N	direct	637265183	2714.0	28.3381873145	0.01	22.6725981492	0.21455144323	2.01	0.139796792077
45605146	637265791	2013.0	28.0974532207	0.700226104424	AVVWPBAENSWJCB-GNFDWLABSA-N	2.0	YCJYNBLLJHFIIW-MBABXGOBSA-N	direct	637265791	1229.0	26.6736641391	1.0	53.3473282781	0.233408701475	2.01	0.139793333403
45605147	637265791	2013.0	28.0974532207	0.700226104424	AVVWPBAENSWJCB-GNFDWLABSA-N	2.0	YCJYNBLLJHFIIW-MBABXGOBSA-N	direct	637265791	14743.0	26.6736641391	1.0	53.3473282781	0.233408701475	2.01	0.139793333403
45605148	637265791	2013.0	28.0974532207	0.700226104424	AVVWPBAENSWJCB-GNFDWLABSA-N	2.0	YCJYNBLLJHFIIW-MBABXGOBSA-N	direct	637265791	15110.0	26.6736641391	1.0	53.3473282781	0.233408701475	2.01	0.139793333403
45605149	637265791	2013.0	28.0974532207	0.700226104424	AVVWPBAENSWJCB-GNFDWLABSA-N	2.0	YCJYNBLLJHFIIW-MBABXGOBSA-N	direct	637265791	15763.0	26.6736641391	1.0	53.3473282781	0.233408701475	2.01	0.139793333403
46236219	637264780	15137.0	7.58169870868	0.64026834909	AVVWPBAENSWJCB-GNFDWLABSA-N	1.0	CZMRCDWAGMRECN-UGDNZRGBSA-N	direct	637264780	14753.0	20.4934949676	0.01	15.1633974174	0.320134174545	2.01	0.139724048841
46236220	637264780	15137.0	7.58169870868	0.64026834909	AVVWPBAENSWJCB-GNFDWLABSA-N	1.0	CZMRCDWAGMRECN-UGDNZRGBSA-N	direct	637264780	6403.0	19.3251388593	0.01	15.1633974174	0.320134174545	2.01	0.139724048841
45926748	637266462	5905.0	7.04335142079	0.688524786028	AVVWPBAENSWJCB-GNFDWLABSA-N	1.0	CZMRCDWAGMRECN-UGDNZRGBSA-N	direct	637266462	6123.0	83.3233063904	0.01	14.0867028416	0.344262393014	2.01	0.139689498169
45926749	637266462	5905.0	7.04335142079	0.688524786028	AVVWPBAENSWJCB-GNFDWLABSA-N	1.0	CZMRCDWAGMRECN-UGDNZRGBSA-N	direct	637266462	13330.0	83.3233063904	0.01	14.0867028416	0.344262393014	2.01	0.139689498169
46236199	637264780	15137.0	7.58169870868	0.639523212457	AVVWPBAENSWJCB-GNFDWLABSA-N	1.0	CZMRCDWAGMRECN-UGDNZRGBSA-N	direct	637264780	14753.0	20.4934949676	0.01	15.1633974174	0.319761606229	2.01	0.139683378794
46236200	637264780	15137.0	7.58169870868	0.639523212457	AVVWPBAENSWJCB-GNFDWLABSA-N	1.0	CZMRCDWAGMRECN-UGDNZRGBSA-N	direct	637264780	6403.0	19.3251388593	0.01	15.1633974174	0.319761606229	2.01	0.139683378794
11001691	637270368	6199.0	6.61083391564	0.72887589664	AVVWPBAENSWJCB-GNFDWLABSA-N	1.0	GUBGYTABKSRVRQ-CUHNMECISA-N	direct	637270368	3314.0	47.9625735021	0.01	13.2216678313	0.36443794832	2.01	0.139465401624
11001692	637270368	6199.0	6.61083391564	0.72887589664	AVVWPBAENSWJCB-GNFDWLABSA-N	1.0	GUBGYTABKSRVRQ-CUHNMECISA-N	direct	637270368	5427.0	47.9625735021	0.01	13.2216678313	0.36443794832	2.01	0.139465401624
11001697	637270368	6199.0	6.61083391564	0.728580181374	AVVWPBAENSWJCB-GNFDWLABSA-N	1.0	GUBGYTABKSRVRQ-CUHNMECISA-N	direct	637270368	3314.0	47.9625735021	0.01	13.2216678313	0.364290090687	2.01	0.139451253699
11001698	637270368	6199.0	6.61083391564	0.728580181374	AVVWPBAENSWJCB-GNFDWLABSA-N	1.0	GUBGYTABKSRVRQ-CUHNMECISA-N	direct	637270368	5427.0	47.9625735021	0.01	13.2216678313	0.364290090687	2.01	0.139451253699
45605206	637265791	2013.0	28.0974532207	0.692336056709	AVVWPBAENSWJCB-GNFDWLABSA-N	2.0	YCJYNBLLJHFIIW-MBABXGOBSA-N	direct	637265791	1229.0	26.6736641391	1.0	53.3473282781	0.23077868557	2.01	0.139397865602
45605207	637265791	2013.0	28.0974532207	0.692336056709	AVVWPBAENSWJCB-GNFDWLABSA-N	2.0	YCJYNBLLJHFIIW-MBABXGOBSA-N	direct	637265791	14743.0	26.6736641391	1.0	53.3473282781	0.23077868557	2.01	0.139397865602
45605208	637265791	2013.0	28.0974532207	0.692336056709	AVVWPBAENSWJCB-GNFDWLABSA-N	2.0	YCJYNBLLJHFIIW-MBABXGOBSA-N	direct	637265791	15110.0	26.6736641391	1.0	53.3473282781	0.23077868557	2.01	0.139397865602
45605209	637265791	2013.0	28.0974532207	0.692336056709	AVVWPBAENSWJCB-GNFDWLABSA-N	2.0	YCJYNBLLJHFIIW-MBABXGOBSA-N	direct	637265791	15763.0	26.6736641391	1.0	53.3473282781	0.23077868557	2.01	0.139397865602
46236223	637264780	15137.0	7.58169870868	0.634216010479	AVVWPBAENSWJCB-GNFDWLABSA-N	1.0	CZMRCDWAGMRECN-UGDNZRGBSA-N	direct	637264780	14753.0	20.4934949676	0.01	15.1633974174	0.31710800524	2.01	0.139392675447
46236224	637264780	15137.0	7.58169870868	0.634216010479	AVVWPBAENSWJCB-GNFDWLABSA-N	1.0	CZMRCDWAGMRECN-UGDNZRGBSA-N	direct	637264780	6403.0	19.3251388593	0.01	15.1633974174	0.31710800524	2.01	0.139392675447
50142024	637268475	358.0	6.34969247687	0.75598312199	AVVWPBAENSWJCB-GNFDWLABSA-N	1.0	HDTRYLNUVZCQOY-LIZSDCNHSA-N	direct	637268475	2714.0	200.0	0.01	12.6993849537	0.377991560995	2.01	0.139333395564
11001739	637270368	6199.0	6.61083391564	0.724234282291	AVVWPBAENSWJCB-GNFDWLABSA-N	1.0	GUBGYTABKSRVRQ-CUHNMECISA-N	direct	637270368	3314.0	47.9625735021	0.01	13.2216678313	0.362117141146	2.01	0.139242834146
11001740	637270368	6199.0	6.61083391564	0.724234282291	AVVWPBAENSWJCB-GNFDWLABSA-N	1.0	GUBGYTABKSRVRQ-CUHNMECISA-N	direct	637270368	5427.0	47.9625735021	0.01	13.2216678313	0.362117141146	2.01	0.139242834146
45605266	637265791	2013.0	28.0974532207	0.688524786028	AVVWPBAENSWJCB-GNFDWLABSA-N	2.0	YCJYNBLLJHFIIW-MBABXGOBSA-N	direct	637265791	1229.0	26.6736641391	1.0	53.3473282781	0.229508262009	2.01	0.139205623957
45605267	637265791	2013.0	28.0974532207	0.688524786028	AVVWPBAENSWJCB-GNFDWLABSA-N	2.0	YCJYNBLLJHFIIW-MBABXGOBSA-N	direct	637265791	14743.0	26.6736641391	1.0	53.3473282781	0.229508262009	2.01	0.139205623957
45605268	637265791	2013.0	28.0974532207	0.688524786028	AVVWPBAENSWJCB-GNFDWLABSA-N	2.0	YCJYNBLLJHFIIW-MBABXGOBSA-N	direct	637265791	15110.0	26.6736641391	1.0	53.3473282781	0.229508262009	2.01	0.139205623957
45605269	637265791	2013.0	28.0974532207	0.688524786028	AVVWPBAENSWJCB-GNFDWLABSA-N	2.0	YCJYNBLLJHFIIW-MBABXGOBSA-N	direct	637265791	15763.0	26.6736641391	1.0	53.3473282781	0.229508262009	2.01	0.139205623957
50128916	637269056	15798.0	6.28988263489	0.75598312199	AVVWPBAENSWJCB-GNFDWLABSA-N	1.0	GUBGYTABKSRVRQ-XLOQQCSPSA-N	direct	637269056	2038.0	200.0	0.01	12.5797652698	0.377991560995	2.01	0.13900412343
50128917	637269056	15798.0	6.28988263489	0.75598312199	AVVWPBAENSWJCB-GNFDWLABSA-N	1.0	GUBGYTABKSRVRQ-XLOQQCSPSA-N	direct	637269056	5129.0	200.0	0.01	12.5797652698	0.377991560995	2.01	0.13900412343
50128918	637269056	15798.0	6.28988263489	0.75598312199	AVVWPBAENSWJCB-GNFDWLABSA-N	1.0	GUBGYTABKSRVRQ-XLOQQCSPSA-N	direct	637269056	61.0	200.0	0.01	12.5797652698	0.377991560995	2.01	0.13900412343
50169796	637266367	13821.0	13.5800442515	0.349459338101	AVVWPBAENSWJCB-GNFDWLABSA-N	1.0	HDTRYLNUVZCQOY-LIZSDCNHSA-N	direct	637266367	2714.0	24.0409586077	0.01	27.160088503	0.17472966905	2.01	0.138935581085
353427				0.371603726542	AVVWPBAENSWJCB-GNFDWLABSA-N	0.0		direct				0.1	1.0	0.371603726542	0.01	0.138841729584
45926772	637266462	5905.0	7.04335142079	0.670319812752	AVVWPBAENSWJCB-GNFDWLABSA-N	1.0	CZMRCDWAGMRECN-UGDNZRGBSA-N	direct	637266462	6123.0	83.3233063904	0.01	14.0867028416	0.335159906376	2.01	0.138756832218
45926773	637266462	5905.0	7.04335142079	0.670319812752	AVVWPBAENSWJCB-GNFDWLABSA-N	1.0	CZMRCDWAGMRECN-UGDNZRGBSA-N	direct	637266462	13330.0	83.3233063904	0.01	14.0867028416	0.335159906376	2.01	0.138756832218
45926712	637266462	5905.0	7.04335142079	0.667079876088	AVVWPBAENSWJCB-GNFDWLABSA-N	1.0	CZMRCDWAGMRECN-UGDNZRGBSA-N	direct	637266462	6123.0	83.3233063904	0.01	14.0867028416	0.333539938044	2.01	0.138588859971
45926713	637266462	5905.0	7.04335142079	0.667079876088	AVVWPBAENSWJCB-GNFDWLABSA-N	1.0	CZMRCDWAGMRECN-UGDNZRGBSA-N	direct	637266462	13330.0	83.3233063904	0.01	14.0867028416	0.333539938044	2.01	0.138588859971
46236227	637264780	15137.0	7.58169870868	0.619291292244	AVVWPBAENSWJCB-GNFDWLABSA-N	1.0	CZMRCDWAGMRECN-UGDNZRGBSA-N	direct	637264780	14753.0	20.4934949676	0.01	15.1633974174	0.309645646122	2.01	0.138565271445
46236228	637264780	15137.0	7.58169870868	0.619291292244	AVVWPBAENSWJCB-GNFDWLABSA-N	1.0	CZMRCDWAGMRECN-UGDNZRGBSA-N	direct	637264780	6403.0	19.3251388593	0.01	15.1633974174	0.309645646122	2.01	0.138565271445
11001703	637270368	6199.0	6.61083391564	0.708905190254	AVVWPBAENSWJCB-GNFDWLABSA-N	1.0	GUBGYTABKSRVRQ-CUHNMECISA-N	direct	637270368	3314.0	47.9625735021	0.01	13.2216678313	0.354452595127	2.01	0.138500111702
11001704	637270368	6199.0	6.61083391564	0.708905190254	AVVWPBAENSWJCB-GNFDWLABSA-N	1.0	GUBGYTABKSRVRQ-CUHNMECISA-N	direct	637270368	5427.0	47.9625735021	0.01	13.2216678313	0.354452595127	2.01	0.138500111702
45605296	637265791	2013.0	28.0974532207	0.670319812752	AVVWPBAENSWJCB-GNFDWLABSA-N	2.0	YCJYNBLLJHFIIW-MBABXGOBSA-N	direct	637265791	1229.0	26.6736641391	1.0	53.3473282781	0.223439937584	2.01	0.138276188693
45605297	637265791	2013.0	28.0974532207	0.670319812752	AVVWPBAENSWJCB-GNFDWLABSA-N	2.0	YCJYNBLLJHFIIW-MBABXGOBSA-N	direct	637265791	14743.0	26.6736641391	1.0	53.3473282781	0.223439937584	2.01	0.138276188693
45605298	637265791	2013.0	28.0974532207	0.670319812752	AVVWPBAENSWJCB-GNFDWLABSA-N	2.0	YCJYNBLLJHFIIW-MBABXGOBSA-N	direct	637265791	15110.0	26.6736641391	1.0	53.3473282781	0.223439937584	2.01	0.138276188693
45605299	637265791	2013.0	28.0974532207	0.670319812752	AVVWPBAENSWJCB-GNFDWLABSA-N	2.0	YCJYNBLLJHFIIW-MBABXGOBSA-N	direct	637265791	15763.0	26.6736641391	1.0	53.3473282781	0.223439937584	2.01	0.138276188693
20606896	637270880	1620.0	13.2992962829	0.349459338101	AVVWPBAENSWJCB-GNFDWLABSA-N	1.0	HDTRYLNUVZCQOY-LIZSDCNHSA-N	direct	637270880	1536.0	18.0920514784	0.01	26.5985925657	0.17472966905	2.01	0.138211872506
20606902	637270880	10184.0	13.2992962829	0.349459338101	AVVWPBAENSWJCB-GNFDWLABSA-N	1.0	HDTRYLNUVZCQOY-LIZSDCNHSA-N	direct	637270880	1536.0	18.0920514784	0.01	26.5985925657	0.17472966905	2.01	0.138211872506
20606903	637270880	10184.0	13.2992962829	0.349459338101	AVVWPBAENSWJCB-GNFDWLABSA-N	1.0	HDTRYLNUVZCQOY-LIZSDCNHSA-N	direct	637270880	1620.0	18.0920514784	0.01	26.5985925657	0.17472966905	2.01	0.138211872506
20606908	637270880	12906.0	13.2992962829	0.349459338101	AVVWPBAENSWJCB-GNFDWLABSA-N	1.0	HDTRYLNUVZCQOY-LIZSDCNHSA-N	direct	637270880	1536.0	18.0920514784	0.01	26.5985925657	0.17472966905	2.01	0.138211872506
20606909	637270880	12906.0	13.2992962829	0.349459338101	AVVWPBAENSWJCB-GNFDWLABSA-N	1.0	HDTRYLNUVZCQOY-LIZSDCNHSA-N	direct	637270880	1620.0	18.0920514784	0.01	26.5985925657	0.17472966905	2.01	0.138211872506
20606914	637270880	13190.0	13.2992962829	0.349459338101	AVVWPBAENSWJCB-GNFDWLABSA-N	1.0	HDTRYLNUVZCQOY-LIZSDCNHSA-N	direct	637270880	1536.0	18.0920514784	0.01	26.5985925657	0.17472966905	2.01	0.138211872506
20606915	637270880	13190.0	13.2992962829	0.349459338101	AVVWPBAENSWJCB-GNFDWLABSA-N	1.0	HDTRYLNUVZCQOY-LIZSDCNHSA-N	direct	637270880	1620.0	18.0920514784	0.01	26.5985925657	0.17472966905	2.01	0.138211872506
20606920	637270880	13815.0	13.2992962829	0.349459338101	AVVWPBAENSWJCB-GNFDWLABSA-N	1.0	HDTRYLNUVZCQOY-LIZSDCNHSA-N	direct	637270880	1536.0	18.0920514784	0.01	26.5985925657	0.17472966905	2.01	0.138211872506
20606921	637270880	13815.0	13.2992962829	0.349459338101	AVVWPBAENSWJCB-GNFDWLABSA-N	1.0	HDTRYLNUVZCQOY-LIZSDCNHSA-N	direct	637270880	1620.0	18.0920514784	0.01	26.5985925657	0.17472966905	2.01	0.138211872506
20606926	637270880	13835.0	13.2992962829	0.349459338101	AVVWPBAENSWJCB-GNFDWLABSA-N	1.0	HDTRYLNUVZCQOY-LIZSDCNHSA-N	direct	637270880	1536.0	18.0920514784	0.01	26.5985925657	0.17472966905	2.01	0.138211872506
20606927	637270880	13835.0	13.2992962829	0.349459338101	AVVWPBAENSWJCB-GNFDWLABSA-N	1.0	HDTRYLNUVZCQOY-LIZSDCNHSA-N	direct	637270880	1620.0	18.0920514784	0.01	26.5985925657	0.17472966905	2.01	0.138211872506
20606932	637270880	14235.0	13.2992962829	0.349459338101	AVVWPBAENSWJCB-GNFDWLABSA-N	1.0	HDTRYLNUVZCQOY-LIZSDCNHSA-N	direct	637270880	1536.0	18.0920514784	0.01	26.5985925657	0.17472966905	2.01	0.138211872506
20606933	637270880	14235.0	13.2992962829	0.349459338101	AVVWPBAENSWJCB-GNFDWLABSA-N	1.0	HDTRYLNUVZCQOY-LIZSDCNHSA-N	direct	637270880	1620.0	18.0920514784	0.01	26.5985925657	0.17472966905	2.01	0.138211872506
50051299	637267228	5893.0	12.5003129174	0.371603726542	AVVWPBAENSWJCB-GNFDWLABSA-N	1.0	GUBGYTABKSRVRQ-QKKXKWKRSA-N	direct	637267228	15204.0	42.4867823999	0.01	25.0006258348	0.185801863271	2.01	0.138194022836
45605221	637265791	2013.0	28.0974532207	0.667079876088	AVVWPBAENSWJCB-GNFDWLABSA-N	2.0	YCJYNBLLJHFIIW-MBABXGOBSA-N	direct	637265791	1229.0	26.6736641391	1.0	53.3473282781	0.222359958696	2.01	0.138108798289
45605222	637265791	2013.0	28.0974532207	0.667079876088	AVVWPBAENSWJCB-GNFDWLABSA-N	2.0	YCJYNBLLJHFIIW-MBABXGOBSA-N	direct	637265791	14743.0	26.6736641391	1.0	53.3473282781	0.222359958696	2.01	0.138108798289
45605223	637265791	2013.0	28.0974532207	0.667079876088	AVVWPBAENSWJCB-GNFDWLABSA-N	2.0	YCJYNBLLJHFIIW-MBABXGOBSA-N	direct	637265791	15110.0	26.6736641391	1.0	53.3473282781	0.222359958696	2.01	0.138108798289
45605224	637265791	2013.0	28.0974532207	0.667079876088	AVVWPBAENSWJCB-GNFDWLABSA-N	2.0	YCJYNBLLJHFIIW-MBABXGOBSA-N	direct	637265791	15763.0	26.6736641391	1.0	53.3473282781	0.222359958696	2.01	0.138108798289
11001685	637270368	6199.0	6.61083391564	0.700226104424	AVVWPBAENSWJCB-GNFDWLABSA-N	1.0	GUBGYTABKSRVRQ-CUHNMECISA-N	direct	637270368	3314.0	47.9625735021	0.01	13.2216678313	0.350113052212	2.01	0.138074239216
11001686	637270368	6199.0	6.61083391564	0.700226104424	AVVWPBAENSWJCB-GNFDWLABSA-N	1.0	GUBGYTABKSRVRQ-CUHNMECISA-N	direct	637270368	5427.0	47.9625735021	0.01	13.2216678313	0.350113052212	2.01	0.138074239216
50141976	637268475	358.0	6.34969247687	0.72887589664	AVVWPBAENSWJCB-GNFDWLABSA-N	1.0	HDTRYLNUVZCQOY-LIZSDCNHSA-N	direct	637268475	2714.0	200.0	0.01	12.6993849537	0.36443794832	2.01	0.138067224111
50141984	637268475	358.0	6.34969247687	0.728580181374	AVVWPBAENSWJCB-GNFDWLABSA-N	1.0	HDTRYLNUVZCQOY-LIZSDCNHSA-N	direct	637268475	2714.0	200.0	0.01	12.6993849537	0.364290090687	2.01	0.138053218023
50142040	637268475	358.0	6.34969247687	0.724234282291	AVVWPBAENSWJCB-GNFDWLABSA-N	1.0	HDTRYLNUVZCQOY-LIZSDCNHSA-N	direct	637268475	2714.0	200.0	0.01	12.6993849537	0.362117141146	2.01	0.137846887931
30247602	637264943	5639.0	6.08249449045	0.75598312199	AVVWPBAENSWJCB-GNFDWLABSA-N	1.0	HDTRYLNUVZCQOY-LIZSDCNHSA-N	direct	637264943	6565.0	200.0	0.01	12.1649889809	0.377991560995	2.01	0.137843876807
50128898	637269056	15798.0	6.28988263489	0.72887589664	AVVWPBAENSWJCB-GNFDWLABSA-N	1.0	GUBGYTABKSRVRQ-XLOQQCSPSA-N	direct	637269056	2038.0	200.0	0.01	12.5797652698	0.36443794832	2.01	0.137740944188
50128899	637269056	15798.0	6.28988263489	0.72887589664	AVVWPBAENSWJCB-GNFDWLABSA-N	1.0	GUBGYTABKSRVRQ-XLOQQCSPSA-N	direct	637269056	5129.0	200.0	0.01	12.5797652698	0.36443794832	2.01	0.137740944188
50128900	637269056	15798.0	6.28988263489	0.72887589664	AVVWPBAENSWJCB-GNFDWLABSA-N	1.0	GUBGYTABKSRVRQ-XLOQQCSPSA-N	direct	637269056	61.0	200.0	0.01	12.5797652698	0.36443794832	2.01	0.137740944188
50128901	637269056	15798.0	6.28988263489	0.728580181374	AVVWPBAENSWJCB-GNFDWLABSA-N	1.0	GUBGYTABKSRVRQ-XLOQQCSPSA-N	direct	637269056	2038.0	200.0	0.01	12.5797652698	0.364290090687	2.01	0.137726971199
50128902	637269056	15798.0	6.28988263489	0.728580181374	AVVWPBAENSWJCB-GNFDWLABSA-N	1.0	GUBGYTABKSRVRQ-XLOQQCSPSA-N	direct	637269056	5129.0	200.0	0.01	12.5797652698	0.364290090687	2.01	0.137726971199
50128903	637269056	15798.0	6.28988263489	0.728580181374	AVVWPBAENSWJCB-GNFDWLABSA-N	1.0	GUBGYTABKSRVRQ-XLOQQCSPSA-N	direct	637269056	61.0	200.0	0.01	12.5797652698	0.364290090687	2.01	0.137726971199
11001709	637270368	6199.0	6.61083391564	0.692336056709	AVVWPBAENSWJCB-GNFDWLABSA-N	1.0	GUBGYTABKSRVRQ-CUHNMECISA-N	direct	637270368	3314.0	47.9625735021	0.01	13.2216678313	0.346168028355	2.01	0.13768363464
11001710	637270368	6199.0	6.61083391564	0.692336056709	AVVWPBAENSWJCB-GNFDWLABSA-N	1.0	GUBGYTABKSRVRQ-CUHNMECISA-N	direct	637270368	5427.0	47.9625735021	0.01	13.2216678313	0.346168028355	2.01	0.13768363464
50501593	637271761	10684.0	6.04000516167	0.75598312199	AVVWPBAENSWJCB-GNFDWLABSA-N	1.0	QIGJYVCQYDKYDW-NSYYTRPSSA-N	direct	637271761	7135.0	70.6989700043	0.01	12.0800103233	0.377991560995	2.01	0.137602516163
50501594	637271761	10684.0	6.04000516167	0.75598312199	AVVWPBAENSWJCB-GNFDWLABSA-N	1.0	QIGJYVCQYDKYDW-NSYYTRPSSA-N	direct	637271761	8940.0	70.6989700043	0.01	12.0800103233	0.377991560995	2.01	0.137602516163
45983616	637268033	5905.0	6.02918838913	0.75598312199	AVVWPBAENSWJCB-GNFDWLABSA-N	1.0	CZMRCDWAGMRECN-UGDNZRGBSA-N	direct	637268033	6123.0	79.2291479884	0.01	12.0583767783	0.377991560995	2.01	0.137540868213
45983617	637268033	5905.0	6.02918838913	0.75598312199	AVVWPBAENSWJCB-GNFDWLABSA-N	1.0	CZMRCDWAGMRECN-UGDNZRGBSA-N	direct	637268033	13330.0	79.2291479884	0.01	12.0583767783	0.377991560995	2.01	0.137540868213
50391770	637264944	5488.0	10.5086383062	0.433535663423	AVVWPBAENSWJCB-GNFDWLABSA-N	1.0	HDTRYLNUVZCQOY-LIZSDCNHSA-N	direct	637264944	6711.0	28.488116639	0.01	21.0172766123	0.216767831711	2.01	0.137525059468
50391771	637264944	5488.0	10.5086383062	0.433535663423	AVVWPBAENSWJCB-GNFDWLABSA-N	1.0	HDTRYLNUVZCQOY-LIZSDCNHSA-N	direct	637264944	6716.0	28.488116639	0.01	21.0172766123	0.216767831711	2.01	0.137525059468
50391772	637264944	5488.0	10.5086383062	0.433535663423	AVVWPBAENSWJCB-GNFDWLABSA-N	1.0	HDTRYLNUVZCQOY-LIZSDCNHSA-N	direct	637264944	6718.0	28.488116639	0.01	21.0172766123	0.216767831711	2.01	0.137525059468
50391773	637264944	5488.0	10.5086383062	0.433535663423	AVVWPBAENSWJCB-GNFDWLABSA-N	1.0	HDTRYLNUVZCQOY-LIZSDCNHSA-N	direct	637264944	6727.0	28.488116639	0.01	21.0172766123	0.216767831711	2.01	0.137525059468
50391774	637264944	5488.0	10.5086383062	0.433535663423	AVVWPBAENSWJCB-GNFDWLABSA-N	1.0	HDTRYLNUVZCQOY-LIZSDCNHSA-N	direct	637264944	6734.0	28.488116639	0.01	21.0172766123	0.216767831711	2.01	0.137525059468
50128922	637269056	15798.0	6.28988263489	0.724234282291	AVVWPBAENSWJCB-GNFDWLABSA-N	1.0	GUBGYTABKSRVRQ-XLOQQCSPSA-N	direct	637269056	2038.0	200.0	0.01	12.5797652698	0.362117141146	2.01	0.137521128705
50128923	637269056	15798.0	6.28988263489	0.724234282291	AVVWPBAENSWJCB-GNFDWLABSA-N	1.0	GUBGYTABKSRVRQ-XLOQQCSPSA-N	direct	637269056	5129.0	200.0	0.01	12.5797652698	0.362117141146	2.01	0.137521128705
50128924	637269056	15798.0	6.28988263489	0.724234282291	AVVWPBAENSWJCB-GNFDWLABSA-N	1.0	GUBGYTABKSRVRQ-XLOQQCSPSA-N	direct	637269056	61.0	200.0	0.01	12.5797652698	0.362117141146	2.01	0.137521128705
11001733	637270368	6199.0	6.61083391564	0.688524786028	AVVWPBAENSWJCB-GNFDWLABSA-N	1.0	GUBGYTABKSRVRQ-CUHNMECISA-N	direct	637270368	3314.0	47.9625735021	0.01	13.2216678313	0.344262393014	2.01	0.137493757067
11001734	637270368	6199.0	6.61083391564	0.688524786028	AVVWPBAENSWJCB-GNFDWLABSA-N	1.0	GUBGYTABKSRVRQ-CUHNMECISA-N	direct	637270368	5427.0	47.9625735021	0.01	13.2216678313	0.344262393014	2.01	0.137493757067
10966929	637264292	6199.0	5.99139982824	0.75598312199	AVVWPBAENSWJCB-GNFDWLABSA-N	1.0	GUBGYTABKSRVRQ-CUHNMECISA-N	direct	637264292	3314.0	37.2588484011	0.01	11.9827996565	0.377991560995	2.01	0.137324846923
10966930	637264292	6199.0	5.99139982824	0.75598312199	AVVWPBAENSWJCB-GNFDWLABSA-N	1.0	GUBGYTABKSRVRQ-CUHNMECISA-N	direct	637264292	5427.0	37.2588484011	0.01	11.9827996565	0.377991560995	2.01	0.137324846923
45926784	637266462	5905.0	7.04335142079	0.64026834909	AVVWPBAENSWJCB-GNFDWLABSA-N	1.0	CZMRCDWAGMRECN-UGDNZRGBSA-N	direct	637266462	6123.0	83.3233063904	0.01	14.0867028416	0.320134174545	2.01	0.137174811099
45926785	637266462	5905.0	7.04335142079	0.64026834909	AVVWPBAENSWJCB-GNFDWLABSA-N	1.0	CZMRCDWAGMRECN-UGDNZRGBSA-N	direct	637266462	13330.0	83.3233063904	0.01	14.0867028416	0.320134174545	2.01	0.137174811099
50391775	637264944	5488.0	10.5086383062	0.42910288646	AVVWPBAENSWJCB-GNFDWLABSA-N	1.0	HDTRYLNUVZCQOY-LIZSDCNHSA-N	direct	637264944	6711.0	28.488116639	0.01	21.0172766123	0.21455144323	2.01	0.137172164975
50391776	637264944	5488.0	10.5086383062	0.42910288646	AVVWPBAENSWJCB-GNFDWLABSA-N	1.0	HDTRYLNUVZCQOY-LIZSDCNHSA-N	direct	637264944	6716.0	28.488116639	0.01	21.0172766123	0.21455144323	2.01	0.137172164975
50391777	637264944	5488.0	10.5086383062	0.42910288646	AVVWPBAENSWJCB-GNFDWLABSA-N	1.0	HDTRYLNUVZCQOY-LIZSDCNHSA-N	direct	637264944	6718.0	28.488116639	0.01	21.0172766123	0.21455144323	2.01	0.137172164975
50391778	637264944	5488.0	10.5086383062	0.42910288646	AVVWPBAENSWJCB-GNFDWLABSA-N	1.0	HDTRYLNUVZCQOY-LIZSDCNHSA-N	direct	637264944	6727.0	28.488116639	0.01	21.0172766123	0.21455144323	2.01	0.137172164975
50391779	637264944	5488.0	10.5086383062	0.42910288646	AVVWPBAENSWJCB-GNFDWLABSA-N	1.0	HDTRYLNUVZCQOY-LIZSDCNHSA-N	direct	637264944	6734.0	28.488116639	0.01	21.0172766123	0.21455144323	2.01	0.137172164975
45926724	637266462	5905.0	7.04335142079	0.639523212457	AVVWPBAENSWJCB-GNFDWLABSA-N	1.0	CZMRCDWAGMRECN-UGDNZRGBSA-N	direct	637266462	6123.0	83.3233063904	0.01	14.0867028416	0.319761606229	2.01	0.137134883069
45926725	637266462	5905.0	7.04335142079	0.639523212457	AVVWPBAENSWJCB-GNFDWLABSA-N	1.0	CZMRCDWAGMRECN-UGDNZRGBSA-N	direct	637266462	13330.0	83.3233063904	0.01	14.0867028416	0.319761606229	2.01	0.137134883069
50141992	637268475	358.0	6.34969247687	0.708905190254	AVVWPBAENSWJCB-GNFDWLABSA-N	1.0	HDTRYLNUVZCQOY-LIZSDCNHSA-N	direct	637268475	2714.0	200.0	0.01	12.6993849537	0.354452595127	2.01	0.137111611476
10904931	637270463	12402.0	9.12959609472	0.491978595348	AVVWPBAENSWJCB-GNFDWLABSA-N	1.0	CZMRCDWAGMRECN-UGDNZRGBSA-N	direct	637270463	2714.0	59.3036436113	0.01	18.2591921894	0.245989297674	2.01	0.13703719677
45926796	637266462	5905.0	7.04335142079	0.634216010479	AVVWPBAENSWJCB-GNFDWLABSA-N	1.0	CZMRCDWAGMRECN-UGDNZRGBSA-N	direct	637266462	6123.0	83.3233063904	0.01	14.0867028416	0.31710800524	2.01	0.136849483547
45926797	637266462	5905.0	7.04335142079	0.634216010479	AVVWPBAENSWJCB-GNFDWLABSA-N	1.0	CZMRCDWAGMRECN-UGDNZRGBSA-N	direct	637266462	13330.0	83.3233063904	0.01	14.0867028416	0.31710800524	2.01	0.136849483547
50128904	637269056	15798.0	6.28988263489	0.708905190254	AVVWPBAENSWJCB-GNFDWLABSA-N	1.0	GUBGYTABKSRVRQ-XLOQQCSPSA-N	direct	637269056	2038.0	200.0	0.01	12.5797652698	0.354452595127	2.01	0.136787589852
50128905	637269056	15798.0	6.28988263489	0.708905190254	AVVWPBAENSWJCB-GNFDWLABSA-N	1.0	GUBGYTABKSRVRQ-XLOQQCSPSA-N	direct	637269056	5129.0	200.0	0.01	12.5797652698	0.354452595127	2.01	0.136787589852
50128906	637269056	15798.0	6.28988263489	0.708905190254	AVVWPBAENSWJCB-GNFDWLABSA-N	1.0	GUBGYTABKSRVRQ-XLOQQCSPSA-N	direct	637269056	61.0	200.0	0.01	12.5797652698	0.354452595127	2.01	0.136787589852
353520				0.349459338101	AVVWPBAENSWJCB-GNFDWLABSA-N	0.0		direct				0.1	1.0	0.349459338101	0.01	0.136725387373
45605311	637265791	2013.0	28.0974532207	0.64026834909	AVVWPBAENSWJCB-GNFDWLABSA-N	2.0	YCJYNBLLJHFIIW-MBABXGOBSA-N	direct	637265791	1229.0	26.6736641391	1.0	53.3473282781	0.21342278303	2.01	0.13669964758
45605312	637265791	2013.0	28.0974532207	0.64026834909	AVVWPBAENSWJCB-GNFDWLABSA-N	2.0	YCJYNBLLJHFIIW-MBABXGOBSA-N	direct	637265791	14743.0	26.6736641391	1.0	53.3473282781	0.21342278303	2.01	0.13669964758
45605313	637265791	2013.0	28.0974532207	0.64026834909	AVVWPBAENSWJCB-GNFDWLABSA-N	2.0	YCJYNBLLJHFIIW-MBABXGOBSA-N	direct	637265791	15110.0	26.6736641391	1.0	53.3473282781	0.21342278303	2.01	0.13669964758
45605314	637265791	2013.0	28.0974532207	0.64026834909	AVVWPBAENSWJCB-GNFDWLABSA-N	2.0	YCJYNBLLJHFIIW-MBABXGOBSA-N	direct	637265791	15763.0	26.6736641391	1.0	53.3473282781	0.21342278303	2.01	0.13669964758
50141968	637268475	358.0	6.34969247687	0.700226104424	AVVWPBAENSWJCB-GNFDWLABSA-N	1.0	HDTRYLNUVZCQOY-LIZSDCNHSA-N	direct	637268475	2714.0	200.0	0.01	12.6993849537	0.350113052212	2.01	0.136690008475
45605236	637265791	2013.0	28.0974532207	0.639523212457	AVVWPBAENSWJCB-GNFDWLABSA-N	2.0	YCJYNBLLJHFIIW-MBABXGOBSA-N	direct	637265791	1229.0	26.6736641391	1.0	53.3473282781	0.213174404152	2.01	0.136659857857
45605237	637265791	2013.0	28.0974532207	0.639523212457	AVVWPBAENSWJCB-GNFDWLABSA-N	2.0	YCJYNBLLJHFIIW-MBABXGOBSA-N	direct	637265791	14743.0	26.6736641391	1.0	53.3473282781	0.213174404152	2.01	0.136659857857
45605238	637265791	2013.0	28.0974532207	0.639523212457	AVVWPBAENSWJCB-GNFDWLABSA-N	2.0	YCJYNBLLJHFIIW-MBABXGOBSA-N	direct	637265791	15110.0	26.6736641391	1.0	53.3473282781	0.213174404152	2.01	0.136659857857
45605239	637265791	2013.0	28.0974532207	0.639523212457	AVVWPBAENSWJCB-GNFDWLABSA-N	2.0	YCJYNBLLJHFIIW-MBABXGOBSA-N	direct	637265791	15763.0	26.6736641391	1.0	53.3473282781	0.213174404152	2.01	0.136659857857
30247560	637264943	5639.0	6.08249449045	0.72887589664	AVVWPBAENSWJCB-GNFDWLABSA-N	1.0	HDTRYLNUVZCQOY-LIZSDCNHSA-N	direct	637264943	6565.0	200.0	0.01	12.1649889809	0.36443794832	2.01	0.136591241133
30247567	637264943	5639.0	6.08249449045	0.728580181374	AVVWPBAENSWJCB-GNFDWLABSA-N	1.0	HDTRYLNUVZCQOY-LIZSDCNHSA-N	direct	637264943	6565.0	200.0	0.01	12.1649889809	0.364290090687	2.01	0.136577384775
11001745	637270368	6199.0	6.61083391564	0.670319812752	AVVWPBAENSWJCB-GNFDWLABSA-N	1.0	GUBGYTABKSRVRQ-CUHNMECISA-N	direct	637270368	3314.0	47.9625735021	0.01	13.2216678313	0.335159906376	2.01	0.136575751438
11001746	637270368	6199.0	6.61083391564	0.670319812752	AVVWPBAENSWJCB-GNFDWLABSA-N	1.0	GUBGYTABKSRVRQ-CUHNMECISA-N	direct	637270368	5427.0	47.9625735021	0.01	13.2216678313	0.335159906376	2.01	0.136575751438
46157679	637265183	358.0	5.84466396253	0.75598312199	AVVWPBAENSWJCB-GNFDWLABSA-N	1.0	HDTRYLNUVZCQOY-LIZSDCNHSA-N	direct	637265183	2714.0	28.3381873145	0.01	11.6893279251	0.377991560995	2.01	0.136476204064
11001715	637270368	6199.0	6.61083391564	0.667079876088	AVVWPBAENSWJCB-GNFDWLABSA-N	1.0	GUBGYTABKSRVRQ-CUHNMECISA-N	direct	637270368	3314.0	47.9625735021	0.01	13.2216678313	0.333539938044	2.01	0.1364104195
11001716	637270368	6199.0	6.61083391564	0.667079876088	AVVWPBAENSWJCB-GNFDWLABSA-N	1.0	GUBGYTABKSRVRQ-CUHNMECISA-N	direct	637270368	5427.0	47.9625735021	0.01	13.2216678313	0.333539938044	2.01	0.1364104195
45605326	637265791	2013.0	28.0974532207	0.634216010479	AVVWPBAENSWJCB-GNFDWLABSA-N	2.0	YCJYNBLLJHFIIW-MBABXGOBSA-N	direct	637265791	1229.0	26.6736641391	1.0	53.3473282781	0.211405336826	2.01	0.136375446938
45605327	637265791	2013.0	28.0974532207	0.634216010479	AVVWPBAENSWJCB-GNFDWLABSA-N	2.0	YCJYNBLLJHFIIW-MBABXGOBSA-N	direct	637265791	14743.0	26.6736641391	1.0	53.3473282781	0.211405336826	2.01	0.136375446938
45605328	637265791	2013.0	28.0974532207	0.634216010479	AVVWPBAENSWJCB-GNFDWLABSA-N	2.0	YCJYNBLLJHFIIW-MBABXGOBSA-N	direct	637265791	15110.0	26.6736641391	1.0	53.3473282781	0.211405336826	2.01	0.136375446938
45605329	637265791	2013.0	28.0974532207	0.634216010479	AVVWPBAENSWJCB-GNFDWLABSA-N	2.0	YCJYNBLLJHFIIW-MBABXGOBSA-N	direct	637265791	15763.0	26.6736641391	1.0	53.3473282781	0.211405336826	2.01	0.136375446938
30247616	637264943	5639.0	6.08249449045	0.724234282291	AVVWPBAENSWJCB-GNFDWLABSA-N	1.0	HDTRYLNUVZCQOY-LIZSDCNHSA-N	direct	637264943	6565.0	200.0	0.01	12.1649889809	0.362117141146	2.01	0.136373260417
50128895	637269056	15798.0	6.28988263489	0.700226104424	AVVWPBAENSWJCB-GNFDWLABSA-N	1.0	GUBGYTABKSRVRQ-XLOQQCSPSA-N	direct	637269056	2038.0	200.0	0.01	12.5797652698	0.350113052212	2.01	0.136366983182
50128896	637269056	15798.0	6.28988263489	0.700226104424	AVVWPBAENSWJCB-GNFDWLABSA-N	1.0	GUBGYTABKSRVRQ-XLOQQCSPSA-N	direct	637269056	5129.0	200.0	0.01	12.5797652698	0.350113052212	2.01	0.136366983182
50128897	637269056	15798.0	6.28988263489	0.700226104424	AVVWPBAENSWJCB-GNFDWLABSA-N	1.0	GUBGYTABKSRVRQ-XLOQQCSPSA-N	direct	637269056	61.0	200.0	0.01	12.5797652698	0.350113052212	2.01	0.136366983182
50501161	637271761	10684.0	6.04000516167	0.72887589664	AVVWPBAENSWJCB-GNFDWLABSA-N	1.0	QIGJYVCQYDKYDW-NSYYTRPSSA-N	direct	637271761	7135.0	70.6989700043	0.01	12.0800103233	0.36443794832	2.01	0.136352073818
50501162	637271761	10684.0	6.04000516167	0.72887589664	AVVWPBAENSWJCB-GNFDWLABSA-N	1.0	QIGJYVCQYDKYDW-NSYYTRPSSA-N	direct	637271761	8940.0	70.6989700043	0.01	12.0800103233	0.36443794832	2.01	0.136352073818
50501233	637271761	10684.0	6.04000516167	0.728580181374	AVVWPBAENSWJCB-GNFDWLABSA-N	1.0	QIGJYVCQYDKYDW-NSYYTRPSSA-N	direct	637271761	7135.0	70.6989700043	0.01	12.0800103233	0.364290090687	2.01	0.136338241722
50501234	637271761	10684.0	6.04000516167	0.728580181374	AVVWPBAENSWJCB-GNFDWLABSA-N	1.0	QIGJYVCQYDKYDW-NSYYTRPSSA-N	direct	637271761	8940.0	70.6989700043	0.01	12.0800103233	0.364290090687	2.01	0.136338241722
50142000	637268475	358.0	6.34969247687	0.692336056709	AVVWPBAENSWJCB-GNFDWLABSA-N	1.0	HDTRYLNUVZCQOY-LIZSDCNHSA-N	direct	637268475	2714.0	200.0	0.01	12.6993849537	0.346168028355	2.01	0.136303319813
45983568	637268033	5905.0	6.02918838913	0.72887589664	AVVWPBAENSWJCB-GNFDWLABSA-N	1.0	CZMRCDWAGMRECN-UGDNZRGBSA-N	direct	637268033	6123.0	79.2291479884	0.01	12.0583767783	0.36443794832	2.01	0.136290986085
45983569	637268033	5905.0	6.02918838913	0.72887589664	AVVWPBAENSWJCB-GNFDWLABSA-N	1.0	CZMRCDWAGMRECN-UGDNZRGBSA-N	direct	637268033	13330.0	79.2291479884	0.01	12.0583767783	0.36443794832	2.01	0.136290986085
45983576	637268033	5905.0	6.02918838913	0.728580181374	AVVWPBAENSWJCB-GNFDWLABSA-N	1.0	CZMRCDWAGMRECN-UGDNZRGBSA-N	direct	637268033	6123.0	79.2291479884	0.01	12.0583767783	0.364290090687	2.01	0.136277160186
45983577	637268033	5905.0	6.02918838913	0.728580181374	AVVWPBAENSWJCB-GNFDWLABSA-N	1.0	CZMRCDWAGMRECN-UGDNZRGBSA-N	direct	637268033	13330.0	79.2291479884	0.01	12.0583767783	0.364290090687	2.01	0.136277160186
46158273	637265183	2926.0	10.1290111862	0.433535663423	AVVWPBAENSWJCB-GNFDWLABSA-N	1.0	HDTRYLNUVZCQOY-LIZSDCNHSA-N	direct	637265183	2714.0	28.3381873145	0.01	20.2580223725	0.216767831711	2.01	0.136265838514
50501737	637271761	10684.0	6.04000516167	0.724234282291	AVVWPBAENSWJCB-GNFDWLABSA-N	1.0	QIGJYVCQYDKYDW-NSYYTRPSSA-N	direct	637271761	7135.0	70.6989700043	0.01	12.0800103233	0.362117141146	2.01	0.13613447478
50501738	637271761	10684.0	6.04000516167	0.724234282291	AVVWPBAENSWJCB-GNFDWLABSA-N	1.0	QIGJYVCQYDKYDW-NSYYTRPSSA-N	direct	637271761	8940.0	70.6989700043	0.01	12.0800103233	0.362117141146	2.01	0.13613447478
50142032	637268475	358.0	6.34969247687	0.688524786028	AVVWPBAENSWJCB-GNFDWLABSA-N	1.0	HDTRYLNUVZCQOY-LIZSDCNHSA-N	direct	637268475	2714.0	200.0	0.01	12.6993849537	0.344262393014	2.01	0.136115345813
50051301	637267228	5893.0	12.5003129174	0.349459338101	AVVWPBAENSWJCB-GNFDWLABSA-N	1.0	GUBGYTABKSRVRQ-QKKXKWKRSA-N	direct	637267228	15204.0	42.4867823999	0.01	25.0006258348	0.17472966905	2.01	0.136087553515
10966857	637264292	6199.0	5.99139982824	0.72887589664	AVVWPBAENSWJCB-GNFDWLABSA-N	1.0	GUBGYTABKSRVRQ-CUHNMECISA-N	direct	637264292	3314.0	37.2588484011	0.01	11.9827996565	0.36443794832	2.01	0.136076927856
10966858	637264292	6199.0	5.99139982824	0.72887589664	AVVWPBAENSWJCB-GNFDWLABSA-N	1.0	GUBGYTABKSRVRQ-CUHNMECISA-N	direct	637264292	5427.0	37.2588484011	0.01	11.9827996565	0.36443794832	2.01	0.136076927856
45983632	637268033	5905.0	6.02918838913	0.724234282291	AVVWPBAENSWJCB-GNFDWLABSA-N	1.0	CZMRCDWAGMRECN-UGDNZRGBSA-N	direct	637268033	6123.0	79.2291479884	0.01	12.0583767783	0.362117141146	2.01	0.136073484535
45983633	637268033	5905.0	6.02918838913	0.724234282291	AVVWPBAENSWJCB-GNFDWLABSA-N	1.0	CZMRCDWAGMRECN-UGDNZRGBSA-N	direct	637268033	13330.0	79.2291479884	0.01	12.0583767783	0.362117141146	2.01	0.136073484535
10966836	637264292	3314.0	8.10513034325	0.538603655976	AVVWPBAENSWJCB-GNFDWLABSA-N	1.0	QIGJYVCQYDKYDW-LCOYTZNXSA-N	direct	637264292	5427.0	37.2588484011	0.01	16.2102606865	0.269301827988	2.01	0.136064975603
10966869	637264292	6199.0	5.99139982824	0.728580181374	AVVWPBAENSWJCB-GNFDWLABSA-N	1.0	GUBGYTABKSRVRQ-CUHNMECISA-N	direct	637264292	3314.0	37.2588484011	0.01	11.9827996565	0.364290090687	2.01	0.136063123672
10966870	637264292	6199.0	5.99139982824	0.728580181374	AVVWPBAENSWJCB-GNFDWLABSA-N	1.0	GUBGYTABKSRVRQ-CUHNMECISA-N	direct	637264292	5427.0	37.2588484011	0.01	11.9827996565	0.364290090687	2.01	0.136063123672
45926808	637266462	5905.0	7.04335142079	0.619291292244	AVVWPBAENSWJCB-GNFDWLABSA-N	1.0	CZMRCDWAGMRECN-UGDNZRGBSA-N	direct	637266462	6123.0	83.3233063904	0.01	14.0867028416	0.309645646122	2.01	0.136037175369
45926809	637266462	5905.0	7.04335142079	0.619291292244	AVVWPBAENSWJCB-GNFDWLABSA-N	1.0	CZMRCDWAGMRECN-UGDNZRGBSA-N	direct	637266462	13330.0	83.3233063904	0.01	14.0867028416	0.309645646122	2.01	0.136037175369
50128907	637269056	15798.0	6.28988263489	0.692336056709	AVVWPBAENSWJCB-GNFDWLABSA-N	1.0	GUBGYTABKSRVRQ-XLOQQCSPSA-N	direct	637269056	2038.0	200.0	0.01	12.5797652698	0.346168028355	2.01	0.135981208341
50128908	637269056	15798.0	6.28988263489	0.692336056709	AVVWPBAENSWJCB-GNFDWLABSA-N	1.0	GUBGYTABKSRVRQ-XLOQQCSPSA-N	direct	637269056	5129.0	200.0	0.01	12.5797652698	0.346168028355	2.01	0.135981208341
50128909	637269056	15798.0	6.28988263489	0.692336056709	AVVWPBAENSWJCB-GNFDWLABSA-N	1.0	GUBGYTABKSRVRQ-XLOQQCSPSA-N	direct	637269056	61.0	200.0	0.01	12.5797652698	0.346168028355	2.01	0.135981208341
46158345	637265183	2926.0	10.1290111862	0.42910288646	AVVWPBAENSWJCB-GNFDWLABSA-N	1.0	HDTRYLNUVZCQOY-LIZSDCNHSA-N	direct	637265183	2714.0	28.3381873145	0.01	20.2580223725	0.21455144323	2.01	0.135916175229
10966953	637264292	6199.0	5.99139982824	0.724234282291	AVVWPBAENSWJCB-GNFDWLABSA-N	1.0	GUBGYTABKSRVRQ-CUHNMECISA-N	direct	637264292	3314.0	37.2588484011	0.01	11.9827996565	0.362117141146	2.01	0.135859767913
10966954	637264292	6199.0	5.99139982824	0.724234282291	AVVWPBAENSWJCB-GNFDWLABSA-N	1.0	GUBGYTABKSRVRQ-CUHNMECISA-N	direct	637264292	5427.0	37.2588484011	0.01	11.9827996565	0.362117141146	2.01	0.135859767913
10967016	637264292	3314.0	8.10513034325	0.535353806308	AVVWPBAENSWJCB-GNFDWLABSA-N	1.0	QIGJYVCQYDKYDW-LCOYTZNXSA-N	direct	637264292	5427.0	37.2588484011	0.01	16.2102606865	0.267676903154	2.01	0.135859260887
50128919	637269056	15798.0	6.28988263489	0.688524786028	AVVWPBAENSWJCB-GNFDWLABSA-N	1.0	GUBGYTABKSRVRQ-XLOQQCSPSA-N	direct	637269056	2038.0	200.0	0.01	12.5797652698	0.344262393014	2.01	0.13579367856
50128920	637269056	15798.0	6.28988263489	0.688524786028	AVVWPBAENSWJCB-GNFDWLABSA-N	1.0	GUBGYTABKSRVRQ-XLOQQCSPSA-N	direct	637269056	5129.0	200.0	0.01	12.5797652698	0.344262393014	2.01	0.13579367856
50128921	637269056	15798.0	6.28988263489	0.688524786028	AVVWPBAENSWJCB-GNFDWLABSA-N	1.0	GUBGYTABKSRVRQ-XLOQQCSPSA-N	direct	637269056	61.0	200.0	0.01	12.5797652698	0.344262393014	2.01	0.13579367856
30247574	637264943	5639.0	6.08249449045	0.708905190254	AVVWPBAENSWJCB-GNFDWLABSA-N	1.0	HDTRYLNUVZCQOY-LIZSDCNHSA-N	direct	637264943	6565.0	200.0	0.01	12.1649889809	0.354452595127	2.01	0.135645844304
45605341	637265791	2013.0	28.0974532207	0.619291292244	AVVWPBAENSWJCB-GNFDWLABSA-N	2.0	YCJYNBLLJHFIIW-MBABXGOBSA-N	direct	637265791	1229.0	26.6736641391	1.0	53.3473282781	0.206430430748	2.01	0.135565952536
45605342	637265791	2013.0	28.0974532207	0.619291292244	AVVWPBAENSWJCB-GNFDWLABSA-N	2.0	YCJYNBLLJHFIIW-MBABXGOBSA-N	direct	637265791	14743.0	26.6736641391	1.0	53.3473282781	0.206430430748	2.01	0.135565952536
45605343	637265791	2013.0	28.0974532207	0.619291292244	AVVWPBAENSWJCB-GNFDWLABSA-N	2.0	YCJYNBLLJHFIIW-MBABXGOBSA-N	direct	637265791	15110.0	26.6736641391	1.0	53.3473282781	0.206430430748	2.01	0.135565952536
45605344	637265791	2013.0	28.0974532207	0.619291292244	AVVWPBAENSWJCB-GNFDWLABSA-N	2.0	YCJYNBLLJHFIIW-MBABXGOBSA-N	direct	637265791	15763.0	26.6736641391	1.0	53.3473282781	0.206430430748	2.01	0.135565952536
50501305	637271761	10684.0	6.04000516167	0.708905190254	AVVWPBAENSWJCB-GNFDWLABSA-N	1.0	QIGJYVCQYDKYDW-NSYYTRPSSA-N	direct	637271761	7135.0	70.6989700043	0.01	12.0800103233	0.354452595127	2.01	0.135408332351
50501306	637271761	10684.0	6.04000516167	0.708905190254	AVVWPBAENSWJCB-GNFDWLABSA-N	1.0	QIGJYVCQYDKYDW-NSYYTRPSSA-N	direct	637271761	8940.0	70.6989700043	0.01	12.0800103233	0.354452595127	2.01	0.135408332351
45983584	637268033	5905.0	6.02918838913	0.708905190254	AVVWPBAENSWJCB-GNFDWLABSA-N	1.0	CZMRCDWAGMRECN-UGDNZRGBSA-N	direct	637268033	6123.0	79.2291479884	0.01	12.0583767783	0.354452595127	2.01	0.135347667428
45983585	637268033	5905.0	6.02918838913	0.708905190254	AVVWPBAENSWJCB-GNFDWLABSA-N	1.0	CZMRCDWAGMRECN-UGDNZRGBSA-N	direct	637268033	13330.0	79.2291479884	0.01	12.0583767783	0.354452595127	2.01	0.135347667428
46157247	637265183	358.0	5.84466396253	0.72887589664	AVVWPBAENSWJCB-GNFDWLABSA-N	1.0	HDTRYLNUVZCQOY-LIZSDCNHSA-N	direct	637265183	2714.0	28.3381873145	0.01	11.6893279251	0.36443794832	2.01	0.135235996912
30247553	637264943	5639.0	6.08249449045	0.700226104424	AVVWPBAENSWJCB-GNFDWLABSA-N	1.0	HDTRYLNUVZCQOY-LIZSDCNHSA-N	direct	637264943	6565.0	200.0	0.01	12.1649889809	0.350113052212	2.01	0.135228748374
46157319	637265183	358.0	5.84466396253	0.728580181374	AVVWPBAENSWJCB-GNFDWLABSA-N	1.0	HDTRYLNUVZCQOY-LIZSDCNHSA-N	direct	637265183	2714.0	28.3381873145	0.01	11.6893279251	0.364290090687	2.01	0.135222278036
50142048	637268475	358.0	6.34969247687	0.670319812752	AVVWPBAENSWJCB-GNFDWLABSA-N	1.0	HDTRYLNUVZCQOY-LIZSDCNHSA-N	direct	637268475	2714.0	200.0	0.01	12.6993849537	0.335159906376	2.01	0.135206543432
10966881	637264292	6199.0	5.99139982824	0.708905190254	AVVWPBAENSWJCB-GNFDWLABSA-N	1.0	GUBGYTABKSRVRQ-CUHNMECISA-N	direct	637264292	3314.0	37.2588484011	0.01	11.9827996565	0.354452595127	2.01	0.135135090773
10966882	637264292	6199.0	5.99139982824	0.708905190254	AVVWPBAENSWJCB-GNFDWLABSA-N	1.0	GUBGYTABKSRVRQ-CUHNMECISA-N	direct	637264292	5427.0	37.2588484011	0.01	11.9827996565	0.354452595127	2.01	0.135135090773
50142008	637268475	358.0	6.34969247687	0.667079876088	AVVWPBAENSWJCB-GNFDWLABSA-N	1.0	HDTRYLNUVZCQOY-LIZSDCNHSA-N	direct	637268475	2714.0	200.0	0.01	12.6993849537	0.333539938044	2.01	0.135042868991
46157823	637265183	358.0	5.84466396253	0.724234282291	AVVWPBAENSWJCB-GNFDWLABSA-N	1.0	HDTRYLNUVZCQOY-LIZSDCNHSA-N	direct	637265183	2714.0	28.3381873145	0.01	11.6893279251	0.362117141146	2.01	0.135020178979
11001751	637270368	6199.0	6.61083391564	0.64026834909	AVVWPBAENSWJCB-GNFDWLABSA-N	1.0	GUBGYTABKSRVRQ-CUHNMECISA-N	direct	637270368	3314.0	47.9625735021	0.01	13.2216678313	0.320134174545	2.01	0.135018597677
11001752	637270368	6199.0	6.61083391564	0.64026834909	AVVWPBAENSWJCB-GNFDWLABSA-N	1.0	GUBGYTABKSRVRQ-CUHNMECISA-N	direct	637270368	5427.0	47.9625735021	0.01	13.2216678313	0.320134174545	2.01	0.135018597677
50501089	637271761	10684.0	6.04000516167	0.700226104424	AVVWPBAENSWJCB-GNFDWLABSA-N	1.0	QIGJYVCQYDKYDW-NSYYTRPSSA-N	direct	637271761	7135.0	70.6989700043	0.01	12.0800103233	0.350113052212	2.01	0.134991966744
50501090	637271761	10684.0	6.04000516167	0.700226104424	AVVWPBAENSWJCB-GNFDWLABSA-N	1.0	QIGJYVCQYDKYDW-NSYYTRPSSA-N	direct	637271761	8940.0	70.6989700043	0.01	12.0800103233	0.350113052212	2.01	0.134991966744
11001721	637270368	6199.0	6.61083391564	0.639523212457	AVVWPBAENSWJCB-GNFDWLABSA-N	1.0	GUBGYTABKSRVRQ-CUHNMECISA-N	direct	637270368	3314.0	47.9625735021	0.01	13.2216678313	0.319761606229	2.01	0.134979297265
11001722	637270368	6199.0	6.61083391564	0.639523212457	AVVWPBAENSWJCB-GNFDWLABSA-N	1.0	GUBGYTABKSRVRQ-CUHNMECISA-N	direct	637270368	5427.0	47.9625735021	0.01	13.2216678313	0.319761606229	2.01	0.134979297265
45983560	637268033	5905.0	6.02918838913	0.700226104424	AVVWPBAENSWJCB-GNFDWLABSA-N	1.0	CZMRCDWAGMRECN-UGDNZRGBSA-N	direct	637268033	6123.0	79.2291479884	0.01	12.0583767783	0.350113052212	2.01	0.134931488359
45983561	637268033	5905.0	6.02918838913	0.700226104424	AVVWPBAENSWJCB-GNFDWLABSA-N	1.0	CZMRCDWAGMRECN-UGDNZRGBSA-N	direct	637268033	13330.0	79.2291479884	0.01	12.0583767783	0.350113052212	2.01	0.134931488359
50128925	637269056	15798.0	6.28988263489	0.670319812752	AVVWPBAENSWJCB-GNFDWLABSA-N	1.0	GUBGYTABKSRVRQ-XLOQQCSPSA-N	direct	637269056	2038.0	200.0	0.01	12.5797652698	0.335159906376	2.01	0.134887023858
50128926	637269056	15798.0	6.28988263489	0.670319812752	AVVWPBAENSWJCB-GNFDWLABSA-N	1.0	GUBGYTABKSRVRQ-XLOQQCSPSA-N	direct	637269056	5129.0	200.0	0.01	12.5797652698	0.335159906376	2.01	0.134887023858
50128927	637269056	15798.0	6.28988263489	0.670319812752	AVVWPBAENSWJCB-GNFDWLABSA-N	1.0	GUBGYTABKSRVRQ-XLOQQCSPSA-N	direct	637269056	61.0	200.0	0.01	12.5797652698	0.335159906376	2.01	0.134887023858
46018736	637271605	8428.0	5.57511836337	0.75598312199	AVVWPBAENSWJCB-GNFDWLABSA-N	1.0	CZMRCDWAGMRECN-UGDNZRGBSA-N	direct	637271605	2192.0	200.0	0.01	11.1502367267	0.377991560995	2.01	0.134874724618
46158426	637265183	12402.0	11.3362990746	0.371603726542	AVVWPBAENSWJCB-GNFDWLABSA-N	1.0	CZMRCDWAGMRECN-UGDNZRGBSA-N	direct	637265183	2714.0	28.3381873145	0.01	22.6725981492	0.185801863271	2.01	0.134858045736
30247581	637264943	5639.0	6.08249449045	0.692336056709	AVVWPBAENSWJCB-GNFDWLABSA-N	1.0	HDTRYLNUVZCQOY-LIZSDCNHSA-N	direct	637264943	6565.0	200.0	0.01	12.1649889809	0.346168028355	2.01	0.134846193538
50128910	637269056	15798.0	6.28988263489	0.667079876088	AVVWPBAENSWJCB-GNFDWLABSA-N	1.0	GUBGYTABKSRVRQ-XLOQQCSPSA-N	direct	637269056	2038.0	200.0	0.01	12.5797652698	0.333539938044	2.01	0.134723736212
50128911	637269056	15798.0	6.28988263489	0.667079876088	AVVWPBAENSWJCB-GNFDWLABSA-N	1.0	GUBGYTABKSRVRQ-XLOQQCSPSA-N	direct	637269056	5129.0	200.0	0.01	12.5797652698	0.333539938044	2.01	0.134723736212
50128912	637269056	15798.0	6.28988263489	0.667079876088	AVVWPBAENSWJCB-GNFDWLABSA-N	1.0	GUBGYTABKSRVRQ-XLOQQCSPSA-N	direct	637269056	61.0	200.0	0.01	12.5797652698	0.333539938044	2.01	0.134723736212
10966845	637264292	6199.0	5.99139982824	0.700226104424	AVVWPBAENSWJCB-GNFDWLABSA-N	1.0	GUBGYTABKSRVRQ-CUHNMECISA-N	direct	637264292	3314.0	37.2588484011	0.01	11.9827996565	0.350113052212	2.01	0.134719565354
10966846	637264292	6199.0	5.99139982824	0.700226104424	AVVWPBAENSWJCB-GNFDWLABSA-N	1.0	GUBGYTABKSRVRQ-CUHNMECISA-N	direct	637264292	5427.0	37.2588484011	0.01	11.9827996565	0.350113052212	2.01	0.134719565354
11001757	637270368	6199.0	6.61083391564	0.634216010479	AVVWPBAENSWJCB-GNFDWLABSA-N	1.0	GUBGYTABKSRVRQ-CUHNMECISA-N	direct	637270368	3314.0	47.9625735021	0.01	13.2216678313	0.31710800524	2.01	0.13469838386
11001758	637270368	6199.0	6.61083391564	0.634216010479	AVVWPBAENSWJCB-GNFDWLABSA-N	1.0	GUBGYTABKSRVRQ-CUHNMECISA-N	direct	637270368	5427.0	47.9625735021	0.01	13.2216678313	0.31710800524	2.01	0.13469838386
30247609	637264943	5639.0	6.08249449045	0.688524786028	AVVWPBAENSWJCB-GNFDWLABSA-N	1.0	HDTRYLNUVZCQOY-LIZSDCNHSA-N	direct	637264943	6565.0	200.0	0.01	12.1649889809	0.344262393014	2.01	0.13466022904
50501377	637271761	10684.0	6.04000516167	0.692336056709	AVVWPBAENSWJCB-GNFDWLABSA-N	1.0	QIGJYVCQYDKYDW-NSYYTRPSSA-N	direct	637271761	7135.0	70.6989700043	0.01	12.0800103233	0.346168028355	2.01	0.134610081751
50501378	637271761	10684.0	6.04000516167	0.692336056709	AVVWPBAENSWJCB-GNFDWLABSA-N	1.0	QIGJYVCQYDKYDW-NSYYTRPSSA-N	direct	637271761	8940.0	70.6989700043	0.01	12.0800103233	0.346168028355	2.01	0.134610081751
25947042	637269718	8428.0	5.52724355068	0.75598312199	AVVWPBAENSWJCB-GNFDWLABSA-N	1.0	CZMRCDWAGMRECN-UGDNZRGBSA-N	direct	637269718	2192.0	200.0	0.01	11.0544871014	0.377991560995	2.01	0.134584237504
45983592	637268033	5905.0	6.02918838913	0.692336056709	AVVWPBAENSWJCB-GNFDWLABSA-N	1.0	CZMRCDWAGMRECN-UGDNZRGBSA-N	direct	637268033	6123.0	79.2291479884	0.01	12.0583767783	0.346168028355	2.01	0.134549774456
45983593	637268033	5905.0	6.02918838913	0.692336056709	AVVWPBAENSWJCB-GNFDWLABSA-N	1.0	CZMRCDWAGMRECN-UGDNZRGBSA-N	direct	637268033	13330.0	79.2291479884	0.01	12.0583767783	0.346168028355	2.01	0.134549774456
50501665	637271761	10684.0	6.04000516167	0.688524786028	AVVWPBAENSWJCB-GNFDWLABSA-N	1.0	QIGJYVCQYDKYDW-NSYYTRPSSA-N	direct	637271761	7135.0	70.6989700043	0.01	12.0800103233	0.344262393014	2.01	0.134424442872
50501666	637271761	10684.0	6.04000516167	0.688524786028	AVVWPBAENSWJCB-GNFDWLABSA-N	1.0	QIGJYVCQYDKYDW-NSYYTRPSSA-N	direct	637271761	8940.0	70.6989700043	0.01	12.0800103233	0.344262393014	2.01	0.134424442872
45983624	637268033	5905.0	6.02918838913	0.688524786028	AVVWPBAENSWJCB-GNFDWLABSA-N	1.0	CZMRCDWAGMRECN-UGDNZRGBSA-N	direct	637268033	6123.0	79.2291479884	0.01	12.0583767783	0.344262393014	2.01	0.134364218746
45983625	637268033	5905.0	6.02918838913	0.688524786028	AVVWPBAENSWJCB-GNFDWLABSA-N	1.0	CZMRCDWAGMRECN-UGDNZRGBSA-N	direct	637268033	13330.0	79.2291479884	0.01	12.0583767783	0.344262393014	2.01	0.134364218746
10966893	637264292	6199.0	5.99139982824	0.692336056709	AVVWPBAENSWJCB-GNFDWLABSA-N	1.0	GUBGYTABKSRVRQ-CUHNMECISA-N	direct	637264292	3314.0	37.2588484011	0.01	11.9827996565	0.346168028355	2.01	0.134338450969
10966894	637264292	6199.0	5.99139982824	0.692336056709	AVVWPBAENSWJCB-GNFDWLABSA-N	1.0	GUBGYTABKSRVRQ-CUHNMECISA-N	direct	637264292	5427.0	37.2588484011	0.01	11.9827996565	0.346168028355	2.01	0.134338450969
46157391	637265183	358.0	5.84466396253	0.708905190254	AVVWPBAENSWJCB-GNFDWLABSA-N	1.0	HDTRYLNUVZCQOY-LIZSDCNHSA-N	direct	637265183	2714.0	28.3381873145	0.01	11.6893279251	0.354452595127	2.01	0.134299980213
10966941	637264292	6199.0	5.99139982824	0.688524786028	AVVWPBAENSWJCB-GNFDWLABSA-N	1.0	GUBGYTABKSRVRQ-CUHNMECISA-N	direct	637264292	3314.0	37.2588484011	0.01	11.9827996565	0.344262393014	2.01	0.134153186692
10966942	637264292	6199.0	5.99139982824	0.688524786028	AVVWPBAENSWJCB-GNFDWLABSA-N	1.0	GUBGYTABKSRVRQ-CUHNMECISA-N	direct	637264292	5427.0	37.2588484011	0.01	11.9827996565	0.344262393014	2.01	0.134153186692
11001763	637270368	6199.0	6.61083391564	0.619291292244	AVVWPBAENSWJCB-GNFDWLABSA-N	1.0	GUBGYTABKSRVRQ-CUHNMECISA-N	direct	637270368	3314.0	47.9625735021	0.01	13.2216678313	0.309645646122	2.01	0.133898844132
11001764	637270368	6199.0	6.61083391564	0.619291292244	AVVWPBAENSWJCB-GNFDWLABSA-N	1.0	GUBGYTABKSRVRQ-CUHNMECISA-N	direct	637270368	5427.0	47.9625735021	0.01	13.2216678313	0.309645646122	2.01	0.133898844132
46157175	637265183	358.0	5.84466396253	0.700226104424	AVVWPBAENSWJCB-GNFDWLABSA-N	1.0	HDTRYLNUVZCQOY-LIZSDCNHSA-N	direct	637265183	2714.0	28.3381873145	0.01	11.6893279251	0.350113052212	2.01	0.133887022666
46236171	637264780	15137.0	7.58169870868	0.538603655976	AVVWPBAENSWJCB-GNFDWLABSA-N	1.0	CZMRCDWAGMRECN-UGDNZRGBSA-N	direct	637264780	14753.0	20.4934949676	0.01	15.1633974174	0.269301827988	2.01	0.133812898428
46236172	637264780	15137.0	7.58169870868	0.538603655976	AVVWPBAENSWJCB-GNFDWLABSA-N	1.0	CZMRCDWAGMRECN-UGDNZRGBSA-N	direct	637264780	6403.0	19.3251388593	0.01	15.1633974174	0.269301827988	2.01	0.133812898428
30247623	637264943	5639.0	6.08249449045	0.670319812752	AVVWPBAENSWJCB-GNFDWLABSA-N	1.0	HDTRYLNUVZCQOY-LIZSDCNHSA-N	direct	637264943	6565.0	200.0	0.01	12.1649889809	0.335159906376	2.01	0.133761142049
50142056	637268475	358.0	6.34969247687	0.64026834909	AVVWPBAENSWJCB-GNFDWLABSA-N	1.0	HDTRYLNUVZCQOY-LIZSDCNHSA-N	direct	637268475	2714.0	200.0	0.01	12.6993849537	0.320134174545	2.01	0.133665000549
46018688	637271605	8428.0	5.57511836337	0.72887589664	AVVWPBAENSWJCB-GNFDWLABSA-N	1.0	CZMRCDWAGMRECN-UGDNZRGBSA-N	direct	637271605	2192.0	200.0	0.01	11.1502367267	0.36443794832	2.01	0.133649070673
46018696	637271605	8428.0	5.57511836337	0.728580181374	AVVWPBAENSWJCB-GNFDWLABSA-N	1.0	CZMRCDWAGMRECN-UGDNZRGBSA-N	direct	637271605	2192.0	200.0	0.01	11.1502367267	0.364290090687	2.01	0.13363551278
50142016	637268475	358.0	6.34969247687	0.639523212457	AVVWPBAENSWJCB-GNFDWLABSA-N	1.0	HDTRYLNUVZCQOY-LIZSDCNHSA-N	direct	637268475	2714.0	200.0	0.01	12.6993849537	0.319761606229	2.01	0.133626094134
46236231	637264780	15137.0	7.58169870868	0.535353806308	AVVWPBAENSWJCB-GNFDWLABSA-N	1.0	CZMRCDWAGMRECN-UGDNZRGBSA-N	direct	637264780	14753.0	20.4934949676	0.01	15.1633974174	0.267676903154	2.01	0.133610588596
46236232	637264780	15137.0	7.58169870868	0.535353806308	AVVWPBAENSWJCB-GNFDWLABSA-N	1.0	CZMRCDWAGMRECN-UGDNZRGBSA-N	direct	637264780	6403.0	19.3251388593	0.01	15.1633974174	0.267676903154	2.01	0.133610588596
30247588	637264943	5639.0	6.08249449045	0.667079876088	AVVWPBAENSWJCB-GNFDWLABSA-N	1.0	HDTRYLNUVZCQOY-LIZSDCNHSA-N	direct	637264943	6565.0	200.0	0.01	12.1649889809	0.333539938044	2.01	0.13359921734
50501809	637271761	10684.0	6.04000516167	0.670319812752	AVVWPBAENSWJCB-GNFDWLABSA-N	1.0	QIGJYVCQYDKYDW-NSYYTRPSSA-N	direct	637271761	7135.0	70.6989700043	0.01	12.0800103233	0.335159906376	2.01	0.133526930156
50501810	637271761	10684.0	6.04000516167	0.670319812752	AVVWPBAENSWJCB-GNFDWLABSA-N	1.0	QIGJYVCQYDKYDW-NSYYTRPSSA-N	direct	637271761	8940.0	70.6989700043	0.01	12.0800103233	0.335159906376	2.01	0.133526930156
46157463	637265183	358.0	5.84466396253	0.692336056709	AVVWPBAENSWJCB-GNFDWLABSA-N	1.0	HDTRYLNUVZCQOY-LIZSDCNHSA-N	direct	637265183	2714.0	28.3381873145	0.01	11.6893279251	0.346168028355	2.01	0.1335082635
45983640	637268033	5905.0	6.02918838913	0.670319812752	AVVWPBAENSWJCB-GNFDWLABSA-N	1.0	CZMRCDWAGMRECN-UGDNZRGBSA-N	direct	637268033	6123.0	79.2291479884	0.01	12.0583767783	0.335159906376	2.01	0.133467108128
45983641	637268033	5905.0	6.02918838913	0.670319812752	AVVWPBAENSWJCB-GNFDWLABSA-N	1.0	CZMRCDWAGMRECN-UGDNZRGBSA-N	direct	637268033	13330.0	79.2291479884	0.01	12.0583767783	0.335159906376	2.01	0.133467108128
50501547	637271761	5639.0	5.34390179799	0.75598312199	AVVWPBAENSWJCB-GNFDWLABSA-N	1.0	HDTRYLNUVZCQOY-LIZSDCNHSA-N	direct	637271761	7135.0	70.6989700043	0.01	10.687803596	0.377991560995	2.01	0.13345402143
50501548	637271761	5639.0	5.34390179799	0.75598312199	AVVWPBAENSWJCB-GNFDWLABSA-N	1.0	HDTRYLNUVZCQOY-LIZSDCNHSA-N	direct	637271761	8940.0	70.6989700043	0.01	10.687803596	0.377991560995	2.01	0.13345402143
46018752	637271605	8428.0	5.57511836337	0.724234282291	AVVWPBAENSWJCB-GNFDWLABSA-N	1.0	CZMRCDWAGMRECN-UGDNZRGBSA-N	direct	637271605	2192.0	200.0	0.01	11.1502367267	0.362117141146	2.01	0.133435785254
50501449	637271761	10684.0	6.04000516167	0.667079876088	AVVWPBAENSWJCB-GNFDWLABSA-N	1.0	QIGJYVCQYDKYDW-NSYYTRPSSA-N	direct	637271761	7135.0	70.6989700043	0.01	12.0800103233	0.333539938044	2.01	0.133365288973
50501450	637271761	10684.0	6.04000516167	0.667079876088	AVVWPBAENSWJCB-GNFDWLABSA-N	1.0	QIGJYVCQYDKYDW-NSYYTRPSSA-N	direct	637271761	8940.0	70.6989700043	0.01	12.0800103233	0.333539938044	2.01	0.133365288973
25946982	637269718	8428.0	5.52724355068	0.72887589664	AVVWPBAENSWJCB-GNFDWLABSA-N	1.0	CZMRCDWAGMRECN-UGDNZRGBSA-N	direct	637269718	2192.0	200.0	0.01	11.0544871014	0.36443794832	2.01	0.133361223317
50128928	637269056	15798.0	6.28988263489	0.64026834909	AVVWPBAENSWJCB-GNFDWLABSA-N	1.0	GUBGYTABKSRVRQ-XLOQQCSPSA-N	direct	637269056	2038.0	200.0	0.01	12.5797652698	0.320134174545	2.01	0.133349123943
50128929	637269056	15798.0	6.28988263489	0.64026834909	AVVWPBAENSWJCB-GNFDWLABSA-N	1.0	GUBGYTABKSRVRQ-XLOQQCSPSA-N	direct	637269056	5129.0	200.0	0.01	12.5797652698	0.320134174545	2.01	0.133349123943
50128930	637269056	15798.0	6.28988263489	0.64026834909	AVVWPBAENSWJCB-GNFDWLABSA-N	1.0	GUBGYTABKSRVRQ-XLOQQCSPSA-N	direct	637269056	61.0	200.0	0.01	12.5797652698	0.320134174545	2.01	0.133349123943
50142064	637268475	358.0	6.34969247687	0.634216010479	AVVWPBAENSWJCB-GNFDWLABSA-N	1.0	HDTRYLNUVZCQOY-LIZSDCNHSA-N	direct	637268475	2714.0	200.0	0.01	12.6993849537	0.31710800524	2.01	0.13334799696
25946992	637269718	8428.0	5.52724355068	0.728580181374	AVVWPBAENSWJCB-GNFDWLABSA-N	1.0	CZMRCDWAGMRECN-UGDNZRGBSA-N	direct	637269718	2192.0	200.0	0.01	11.0544871014	0.364290090687	2.01	0.133347694624
46157751	637265183	358.0	5.84466396253	0.688524786028	AVVWPBAENSWJCB-GNFDWLABSA-N	1.0	HDTRYLNUVZCQOY-LIZSDCNHSA-N	direct	637265183	2714.0	28.3381873145	0.01	11.6893279251	0.344262393014	2.01	0.133324144123
50128913	637269056	15798.0	6.28988263489	0.639523212457	AVVWPBAENSWJCB-GNFDWLABSA-N	1.0	GUBGYTABKSRVRQ-XLOQQCSPSA-N	direct	637269056	2038.0	200.0	0.01	12.5797652698	0.319761606229	2.01	0.133310309472
50128914	637269056	15798.0	6.28988263489	0.639523212457	AVVWPBAENSWJCB-GNFDWLABSA-N	1.0	GUBGYTABKSRVRQ-XLOQQCSPSA-N	direct	637269056	5129.0	200.0	0.01	12.5797652698	0.319761606229	2.01	0.133310309472
50128915	637269056	15798.0	6.28988263489	0.639523212457	AVVWPBAENSWJCB-GNFDWLABSA-N	1.0	GUBGYTABKSRVRQ-XLOQQCSPSA-N	direct	637269056	61.0	200.0	0.01	12.5797652698	0.319761606229	2.01	0.133310309472
45983600	637268033	5905.0	6.02918838913	0.667079876088	AVVWPBAENSWJCB-GNFDWLABSA-N	1.0	CZMRCDWAGMRECN-UGDNZRGBSA-N	direct	637268033	6123.0	79.2291479884	0.01	12.0583767783	0.333539938044	2.01	0.133305539363
45983601	637268033	5905.0	6.02918838913	0.667079876088	AVVWPBAENSWJCB-GNFDWLABSA-N	1.0	CZMRCDWAGMRECN-UGDNZRGBSA-N	direct	637268033	13330.0	79.2291479884	0.01	12.0583767783	0.333539938044	2.01	0.133305539363
10966965	637264292	6199.0	5.99139982824	0.670319812752	AVVWPBAENSWJCB-GNFDWLABSA-N	1.0	GUBGYTABKSRVRQ-CUHNMECISA-N	direct	637264292	3314.0	37.2588484011	0.01	11.9827996565	0.335159906376	2.01	0.133257485074
10966966	637264292	6199.0	5.99139982824	0.670319812752	AVVWPBAENSWJCB-GNFDWLABSA-N	1.0	GUBGYTABKSRVRQ-CUHNMECISA-N	direct	637264292	5427.0	37.2588484011	0.01	11.9827996565	0.335159906376	2.01	0.133257485074
25947062	637269718	8428.0	5.52724355068	0.724234282291	AVVWPBAENSWJCB-GNFDWLABSA-N	1.0	CZMRCDWAGMRECN-UGDNZRGBSA-N	direct	637269718	2192.0	200.0	0.01	11.0544871014	0.362117141146	2.01	0.133148397262
10966905	637264292	6199.0	5.99139982824	0.667079876088	AVVWPBAENSWJCB-GNFDWLABSA-N	1.0	GUBGYTABKSRVRQ-CUHNMECISA-N	direct	637264292	3314.0	37.2588484011	0.01	11.9827996565	0.333539938044	2.01	0.133096170068
10966906	637264292	6199.0	5.99139982824	0.667079876088	AVVWPBAENSWJCB-GNFDWLABSA-N	1.0	GUBGYTABKSRVRQ-CUHNMECISA-N	direct	637264292	5427.0	37.2588484011	0.01	11.9827996565	0.333539938044	2.01	0.133096170068
50128931	637269056	15798.0	6.28988263489	0.634216010479	AVVWPBAENSWJCB-GNFDWLABSA-N	1.0	GUBGYTABKSRVRQ-XLOQQCSPSA-N	direct	637269056	2038.0	200.0	0.01	12.5797652698	0.31710800524	2.01	0.133032869496
50128932	637269056	15798.0	6.28988263489	0.634216010479	AVVWPBAENSWJCB-GNFDWLABSA-N	1.0	GUBGYTABKSRVRQ-XLOQQCSPSA-N	direct	637269056	5129.0	200.0	0.01	12.5797652698	0.31710800524	2.01	0.133032869496
50128933	637269056	15798.0	6.28988263489	0.634216010479	AVVWPBAENSWJCB-GNFDWLABSA-N	1.0	GUBGYTABKSRVRQ-XLOQQCSPSA-N	direct	637269056	61.0	200.0	0.01	12.5797652698	0.31710800524	2.01	0.133032869496
10967052	637264292	3314.0	8.10513034325	0.491978595348	AVVWPBAENSWJCB-GNFDWLABSA-N	1.0	QIGJYVCQYDKYDW-LCOYTZNXSA-N	direct	637264292	5427.0	37.2588484011	0.01	16.2102606865	0.245989297674	2.01	0.133019581126
46158498	637265183	12402.0	11.3362990746	0.349459338101	AVVWPBAENSWJCB-GNFDWLABSA-N	1.0	CZMRCDWAGMRECN-UGDNZRGBSA-N	direct	637265183	2714.0	28.3381873145	0.01	22.6725981492	0.17472966905	2.01	0.132802426178
10904913	637270463	12402.0	9.12959609472	0.433535663423	AVVWPBAENSWJCB-GNFDWLABSA-N	1.0	CZMRCDWAGMRECN-UGDNZRGBSA-N	direct	637270463	2714.0	55.0589857563	0.01	18.2591921894	0.216767831711	2.01	0.132772496518
46018704	637271605	8428.0	5.57511836337	0.708905190254	AVVWPBAENSWJCB-GNFDWLABSA-N	1.0	CZMRCDWAGMRECN-UGDNZRGBSA-N	direct	637271605	2192.0	200.0	0.01	11.1502367267	0.354452595127	2.01	0.132724037657
50142072	637268475	358.0	6.34969247687	0.619291292244	AVVWPBAENSWJCB-GNFDWLABSA-N	1.0	HDTRYLNUVZCQOY-LIZSDCNHSA-N	direct	637268475	2714.0	200.0	0.01	12.6993849537	0.309645646122	2.01	0.13255647283
25947002	637269718	8428.0	5.52724355068	0.708905190254	AVVWPBAENSWJCB-GNFDWLABSA-N	1.0	CZMRCDWAGMRECN-UGDNZRGBSA-N	direct	637269718	2192.0	200.0	0.01	11.0544871014	0.354452595127	2.01	0.132438182596
46157895	637265183	358.0	5.84466396253	0.670319812752	AVVWPBAENSWJCB-GNFDWLABSA-N	1.0	HDTRYLNUVZCQOY-LIZSDCNHSA-N	direct	637265183	2714.0	28.3381873145	0.01	11.6893279251	0.335159906376	2.01	0.13243397778
10904923	637270463	12402.0	9.12959609472	0.42910288646	AVVWPBAENSWJCB-GNFDWLABSA-N	1.0	CZMRCDWAGMRECN-UGDNZRGBSA-N	direct	637270463	2714.0	55.0589857563	0.01	18.2591921894	0.21455144323	2.01	0.13243179728
50391785	637264944	5488.0	10.5086383062	0.371603726542	AVVWPBAENSWJCB-GNFDWLABSA-N	1.0	HDTRYLNUVZCQOY-LIZSDCNHSA-N	direct	637264944	6711.0	28.488116639	0.01	21.0172766123	0.185801863271	2.01	0.132326141559
50391786	637264944	5488.0	10.5086383062	0.371603726542	AVVWPBAENSWJCB-GNFDWLABSA-N	1.0	HDTRYLNUVZCQOY-LIZSDCNHSA-N	direct	637264944	6716.0	28.488116639	0.01	21.0172766123	0.185801863271	2.01	0.132326141559
50391787	637264944	5488.0	10.5086383062	0.371603726542	AVVWPBAENSWJCB-GNFDWLABSA-N	1.0	HDTRYLNUVZCQOY-LIZSDCNHSA-N	direct	637264944	6718.0	28.488116639	0.01	21.0172766123	0.185801863271	2.01	0.132326141559
50391788	637264944	5488.0	10.5086383062	0.371603726542	AVVWPBAENSWJCB-GNFDWLABSA-N	1.0	HDTRYLNUVZCQOY-LIZSDCNHSA-N	direct	637264944	6727.0	28.488116639	0.01	21.0172766123	0.185801863271	2.01	0.132326141559
50391789	637264944	5488.0	10.5086383062	0.371603726542	AVVWPBAENSWJCB-GNFDWLABSA-N	1.0	HDTRYLNUVZCQOY-LIZSDCNHSA-N	direct	637264944	6734.0	28.488116639	0.01	21.0172766123	0.185801863271	2.01	0.132326141559
46018680	637271605	8428.0	5.57511836337	0.700226104424	AVVWPBAENSWJCB-GNFDWLABSA-N	1.0	CZMRCDWAGMRECN-UGDNZRGBSA-N	direct	637271605	2192.0	200.0	0.01	11.1502367267	0.350113052212	2.01	0.132315925959
46157535	637265183	358.0	5.84466396253	0.667079876088	AVVWPBAENSWJCB-GNFDWLABSA-N	1.0	HDTRYLNUVZCQOY-LIZSDCNHSA-N	direct	637265183	2714.0	28.3381873145	0.01	11.6893279251	0.333539938044	2.01	0.132273659672
50128934	637269056	15798.0	6.28988263489	0.619291292244	AVVWPBAENSWJCB-GNFDWLABSA-N	1.0	GUBGYTABKSRVRQ-XLOQQCSPSA-N	direct	637269056	2038.0	200.0	0.01	12.5797652698	0.309645646122	2.01	0.132243215892
50128935	637269056	15798.0	6.28988263489	0.619291292244	AVVWPBAENSWJCB-GNFDWLABSA-N	1.0	GUBGYTABKSRVRQ-XLOQQCSPSA-N	direct	637269056	5129.0	200.0	0.01	12.5797652698	0.309645646122	2.01	0.132243215892
50128936	637269056	15798.0	6.28988263489	0.619291292244	AVVWPBAENSWJCB-GNFDWLABSA-N	1.0	GUBGYTABKSRVRQ-XLOQQCSPSA-N	direct	637269056	61.0	200.0	0.01	12.5797652698	0.309645646122	2.01	0.132243215892
50501115	637271761	5639.0	5.34390179799	0.72887589664	AVVWPBAENSWJCB-GNFDWLABSA-N	1.0	HDTRYLNUVZCQOY-LIZSDCNHSA-N	direct	637271761	7135.0	70.6989700043	0.01	10.687803596	0.36443794832	2.01	0.132241277912
50501116	637271761	5639.0	5.34390179799	0.72887589664	AVVWPBAENSWJCB-GNFDWLABSA-N	1.0	HDTRYLNUVZCQOY-LIZSDCNHSA-N	direct	637271761	8940.0	70.6989700043	0.01	10.687803596	0.36443794832	2.01	0.132241277912
30247630	637264943	5639.0	6.08249449045	0.64026834909	AVVWPBAENSWJCB-GNFDWLABSA-N	1.0	HDTRYLNUVZCQOY-LIZSDCNHSA-N	direct	637264943	6565.0	200.0	0.01	12.1649889809	0.320134174545	2.01	0.132236078755
50501187	637271761	5639.0	5.34390179799	0.728580181374	AVVWPBAENSWJCB-GNFDWLABSA-N	1.0	HDTRYLNUVZCQOY-LIZSDCNHSA-N	direct	637271761	7135.0	70.6989700043	0.01	10.687803596	0.364290090687	2.01	0.132227862832
50501188	637271761	5639.0	5.34390179799	0.728580181374	AVVWPBAENSWJCB-GNFDWLABSA-N	1.0	HDTRYLNUVZCQOY-LIZSDCNHSA-N	direct	637271761	8940.0	70.6989700043	0.01	10.687803596	0.364290090687	2.01	0.132227862832
30247595	637264943	5639.0	6.08249449045	0.639523212457	AVVWPBAENSWJCB-GNFDWLABSA-N	1.0	HDTRYLNUVZCQOY-LIZSDCNHSA-N	direct	637264943	6565.0	200.0	0.01	12.1649889809	0.319761606229	2.01	0.132197588262
25946972	637269718	8428.0	5.52724355068	0.700226104424	AVVWPBAENSWJCB-GNFDWLABSA-N	1.0	CZMRCDWAGMRECN-UGDNZRGBSA-N	direct	637269718	2192.0	200.0	0.01	11.0544871014	0.350113052212	2.01	0.13203094987
50501691	637271761	5639.0	5.34390179799	0.724234282291	AVVWPBAENSWJCB-GNFDWLABSA-N	1.0	HDTRYLNUVZCQOY-LIZSDCNHSA-N	direct	637271761	7135.0	70.6989700043	0.01	10.687803596	0.362117141146	2.01	0.132030239136
50501692	637271761	5639.0	5.34390179799	0.724234282291	AVVWPBAENSWJCB-GNFDWLABSA-N	1.0	HDTRYLNUVZCQOY-LIZSDCNHSA-N	direct	637271761	8940.0	70.6989700043	0.01	10.687803596	0.362117141146	2.01	0.132030239136
50501881	637271761	10684.0	6.04000516167	0.64026834909	AVVWPBAENSWJCB-GNFDWLABSA-N	1.0	QIGJYVCQYDKYDW-NSYYTRPSSA-N	direct	637271761	7135.0	70.6989700043	0.01	12.0800103233	0.320134174545	2.01	0.132004537204
50501882	637271761	10684.0	6.04000516167	0.64026834909	AVVWPBAENSWJCB-GNFDWLABSA-N	1.0	QIGJYVCQYDKYDW-NSYYTRPSSA-N	direct	637271761	8940.0	70.6989700043	0.01	12.0800103233	0.320134174545	2.01	0.132004537204
50501521	637271761	10684.0	6.04000516167	0.639523212457	AVVWPBAENSWJCB-GNFDWLABSA-N	1.0	QIGJYVCQYDKYDW-NSYYTRPSSA-N	direct	637271761	7135.0	70.6989700043	0.01	12.0800103233	0.319761606229	2.01	0.131966114106
50501522	637271761	10684.0	6.04000516167	0.639523212457	AVVWPBAENSWJCB-GNFDWLABSA-N	1.0	QIGJYVCQYDKYDW-NSYYTRPSSA-N	direct	637271761	8940.0	70.6989700043	0.01	12.0800103233	0.319761606229	2.01	0.131966114106
45983648	637268033	5905.0	6.02918838913	0.64026834909	AVVWPBAENSWJCB-GNFDWLABSA-N	1.0	CZMRCDWAGMRECN-UGDNZRGBSA-N	direct	637268033	6123.0	79.2291479884	0.01	12.0583767783	0.320134174545	2.01	0.131945397231
45983649	637268033	5905.0	6.02918838913	0.64026834909	AVVWPBAENSWJCB-GNFDWLABSA-N	1.0	CZMRCDWAGMRECN-UGDNZRGBSA-N	direct	637268033	13330.0	79.2291479884	0.01	12.0583767783	0.320134174545	2.01	0.131945397231
46018712	637271605	8428.0	5.57511836337	0.692336056709	AVVWPBAENSWJCB-GNFDWLABSA-N	1.0	CZMRCDWAGMRECN-UGDNZRGBSA-N	direct	637271605	2192.0	200.0	0.01	11.1502367267	0.346168028355	2.01	0.131941611341
30247637	637264943	5639.0	6.08249449045	0.634216010479	AVVWPBAENSWJCB-GNFDWLABSA-N	1.0	HDTRYLNUVZCQOY-LIZSDCNHSA-N	direct	637264943	6565.0	200.0	0.01	12.1649889809	0.31710800524	2.01	0.131922464037
45983608	637268033	5905.0	6.02918838913	0.639523212457	AVVWPBAENSWJCB-GNFDWLABSA-N	1.0	CZMRCDWAGMRECN-UGDNZRGBSA-N	direct	637268033	6123.0	79.2291479884	0.01	12.0583767783	0.319761606229	2.01	0.131906991348
45983609	637268033	5905.0	6.02918838913	0.639523212457	AVVWPBAENSWJCB-GNFDWLABSA-N	1.0	CZMRCDWAGMRECN-UGDNZRGBSA-N	direct	637268033	13330.0	79.2291479884	0.01	12.0583767783	0.319761606229	2.01	0.131906991348
46018744	637271605	8428.0	5.57511836337	0.688524786028	AVVWPBAENSWJCB-GNFDWLABSA-N	1.0	CZMRCDWAGMRECN-UGDNZRGBSA-N	direct	637271605	2192.0	200.0	0.01	11.1502367267	0.344262393014	2.01	0.131759652512
10966977	637264292	6199.0	5.99139982824	0.64026834909	AVVWPBAENSWJCB-GNFDWLABSA-N	1.0	GUBGYTABKSRVRQ-CUHNMECISA-N	direct	637264292	3314.0	37.2588484011	0.01	11.9827996565	0.320134174545	2.01	0.131738164171
10966978	637264292	6199.0	5.99139982824	0.64026834909	AVVWPBAENSWJCB-GNFDWLABSA-N	1.0	GUBGYTABKSRVRQ-CUHNMECISA-N	direct	637264292	5427.0	37.2588484011	0.01	11.9827996565	0.320134174545	2.01	0.131738164171
10966917	637264292	6199.0	5.99139982824	0.639523212457	AVVWPBAENSWJCB-GNFDWLABSA-N	1.0	GUBGYTABKSRVRQ-CUHNMECISA-N	direct	637264292	3314.0	37.2588484011	0.01	11.9827996565	0.319761606229	2.01	0.131699818608
10966918	637264292	6199.0	5.99139982824	0.639523212457	AVVWPBAENSWJCB-GNFDWLABSA-N	1.0	GUBGYTABKSRVRQ-CUHNMECISA-N	direct	637264292	5427.0	37.2588484011	0.01	11.9827996565	0.319761606229	2.01	0.131699818608
50501953	637271761	10684.0	6.04000516167	0.634216010479	AVVWPBAENSWJCB-GNFDWLABSA-N	1.0	QIGJYVCQYDKYDW-NSYYTRPSSA-N	direct	637271761	7135.0	70.6989700043	0.01	12.0800103233	0.31710800524	2.01	0.131691471615
50501954	637271761	10684.0	6.04000516167	0.634216010479	AVVWPBAENSWJCB-GNFDWLABSA-N	1.0	QIGJYVCQYDKYDW-NSYYTRPSSA-N	direct	637271761	8940.0	70.6989700043	0.01	12.0800103233	0.31710800524	2.01	0.131691471615
25947012	637269718	8428.0	5.52724355068	0.692336056709	AVVWPBAENSWJCB-GNFDWLABSA-N	1.0	CZMRCDWAGMRECN-UGDNZRGBSA-N	direct	637269718	2192.0	200.0	0.01	11.0544871014	0.346168028355	2.01	0.131657441434
45983656	637268033	5905.0	6.02918838913	0.634216010479	AVVWPBAENSWJCB-GNFDWLABSA-N	1.0	CZMRCDWAGMRECN-UGDNZRGBSA-N	direct	637268033	6123.0	79.2291479884	0.01	12.0583767783	0.31710800524	2.01	0.1316324719
45983657	637268033	5905.0	6.02918838913	0.634216010479	AVVWPBAENSWJCB-GNFDWLABSA-N	1.0	CZMRCDWAGMRECN-UGDNZRGBSA-N	direct	637268033	13330.0	79.2291479884	0.01	12.0583767783	0.31710800524	2.01	0.1316324719
25947052	637269718	8428.0	5.52724355068	0.688524786028	AVVWPBAENSWJCB-GNFDWLABSA-N	1.0	CZMRCDWAGMRECN-UGDNZRGBSA-N	direct	637269718	2192.0	200.0	0.01	11.0544871014	0.344262393014	2.01	0.131475874499
10966989	637264292	6199.0	5.99139982824	0.634216010479	AVVWPBAENSWJCB-GNFDWLABSA-N	1.0	GUBGYTABKSRVRQ-CUHNMECISA-N	direct	637264292	3314.0	37.2588484011	0.01	11.9827996565	0.31710800524	2.01	0.131425730321
10966990	637264292	6199.0	5.99139982824	0.634216010479	AVVWPBAENSWJCB-GNFDWLABSA-N	1.0	GUBGYTABKSRVRQ-CUHNMECISA-N	direct	637264292	5427.0	37.2588484011	0.01	11.9827996565	0.31710800524	2.01	0.131425730321
45926640	637266462	5905.0	7.04335142079	0.538603655976	AVVWPBAENSWJCB-GNFDWLABSA-N	1.0	CZMRCDWAGMRECN-UGDNZRGBSA-N	direct	637266462	6123.0	83.3233063904	0.01	14.0867028416	0.269301827988	2.01	0.131371508461
45926641	637266462	5905.0	7.04335142079	0.538603655976	AVVWPBAENSWJCB-GNFDWLABSA-N	1.0	CZMRCDWAGMRECN-UGDNZRGBSA-N	direct	637266462	13330.0	83.3233063904	0.01	14.0867028416	0.269301827988	2.01	0.131371508461
50501259	637271761	5639.0	5.34390179799	0.708905190254	AVVWPBAENSWJCB-GNFDWLABSA-N	1.0	HDTRYLNUVZCQOY-LIZSDCNHSA-N	direct	637271761	7135.0	70.6989700043	0.01	10.687803596	0.354452595127	2.01	0.131325988734
50501260	637271761	5639.0	5.34390179799	0.708905190254	AVVWPBAENSWJCB-GNFDWLABSA-N	1.0	HDTRYLNUVZCQOY-LIZSDCNHSA-N	direct	637271761	8940.0	70.6989700043	0.01	10.687803596	0.354452595127	2.01	0.131325988734
45926820	637266462	5905.0	7.04335142079	0.535353806308	AVVWPBAENSWJCB-GNFDWLABSA-N	1.0	CZMRCDWAGMRECN-UGDNZRGBSA-N	direct	637266462	6123.0	83.3233063904	0.01	14.0867028416	0.267676903154	2.01	0.131172889731
45926821	637266462	5905.0	7.04335142079	0.535353806308	AVVWPBAENSWJCB-GNFDWLABSA-N	1.0	CZMRCDWAGMRECN-UGDNZRGBSA-N	direct	637266462	13330.0	83.3233063904	0.01	14.0867028416	0.267676903154	2.01	0.131172889731
30247644	637264943	5639.0	6.08249449045	0.619291292244	AVVWPBAENSWJCB-GNFDWLABSA-N	1.0	HDTRYLNUVZCQOY-LIZSDCNHSA-N	direct	637264943	6565.0	200.0	0.01	12.1649889809	0.309645646122	2.01	0.131139401553
46158489	637265183	2926.0	10.1290111862	0.371603726542	AVVWPBAENSWJCB-GNFDWLABSA-N	1.0	HDTRYLNUVZCQOY-LIZSDCNHSA-N	direct	637265183	2714.0	28.3381873145	0.01	20.2580223725	0.185801863271	2.01	0.131114523466
46157967	637265183	358.0	5.84466396253	0.64026834909	AVVWPBAENSWJCB-GNFDWLABSA-N	1.0	HDTRYLNUVZCQOY-LIZSDCNHSA-N	direct	637265183	2714.0	28.3381873145	0.01	11.6893279251	0.320134174545	2.01	0.130924046007
50501043	637271761	5639.0	5.34390179799	0.700226104424	AVVWPBAENSWJCB-GNFDWLABSA-N	1.0	HDTRYLNUVZCQOY-LIZSDCNHSA-N	direct	637271761	7135.0	70.6989700043	0.01	10.687803596	0.350113052212	2.01	0.130922175881
50501044	637271761	5639.0	5.34390179799	0.700226104424	AVVWPBAENSWJCB-GNFDWLABSA-N	1.0	HDTRYLNUVZCQOY-LIZSDCNHSA-N	direct	637271761	8940.0	70.6989700043	0.01	10.687803596	0.350113052212	2.01	0.130922175881
45605131	637265791	2013.0	28.0974532207	0.538603655976	AVVWPBAENSWJCB-GNFDWLABSA-N	2.0	YCJYNBLLJHFIIW-MBABXGOBSA-N	direct	637265791	1229.0	26.6736641391	1.0	53.3473282781	0.179534551992	2.01	0.130916447157
45605132	637265791	2013.0	28.0974532207	0.538603655976	AVVWPBAENSWJCB-GNFDWLABSA-N	2.0	YCJYNBLLJHFIIW-MBABXGOBSA-N	direct	637265791	14743.0	26.6736641391	1.0	53.3473282781	0.179534551992	2.01	0.130916447157
45605133	637265791	2013.0	28.0974532207	0.538603655976	AVVWPBAENSWJCB-GNFDWLABSA-N	2.0	YCJYNBLLJHFIIW-MBABXGOBSA-N	direct	637265791	15110.0	26.6736641391	1.0	53.3473282781	0.179534551992	2.01	0.130916447157
45605134	637265791	2013.0	28.0974532207	0.538603655976	AVVWPBAENSWJCB-GNFDWLABSA-N	2.0	YCJYNBLLJHFIIW-MBABXGOBSA-N	direct	637265791	15763.0	26.6736641391	1.0	53.3473282781	0.179534551992	2.01	0.130916447157
50502025	637271761	10684.0	6.04000516167	0.619291292244	AVVWPBAENSWJCB-GNFDWLABSA-N	1.0	QIGJYVCQYDKYDW-NSYYTRPSSA-N	direct	637271761	7135.0	70.6989700043	0.01	12.0800103233	0.309645646122	2.01	0.130909780252
50502026	637271761	10684.0	6.04000516167	0.619291292244	AVVWPBAENSWJCB-GNFDWLABSA-N	1.0	QIGJYVCQYDKYDW-NSYYTRPSSA-N	direct	637271761	8940.0	70.6989700043	0.01	12.0800103233	0.309645646122	2.01	0.130909780252
46157607	637265183	358.0	5.84466396253	0.639523212457	AVVWPBAENSWJCB-GNFDWLABSA-N	1.0	HDTRYLNUVZCQOY-LIZSDCNHSA-N	direct	637265183	2714.0	28.3381873145	0.01	11.6893279251	0.319761606229	2.01	0.130885937412
46018760	637271605	8428.0	5.57511836337	0.670319812752	AVVWPBAENSWJCB-GNFDWLABSA-N	1.0	CZMRCDWAGMRECN-UGDNZRGBSA-N	direct	637271605	2192.0	200.0	0.01	11.1502367267	0.335159906376	2.01	0.130879931822
45983664	637268033	5905.0	6.02918838913	0.619291292244	AVVWPBAENSWJCB-GNFDWLABSA-N	1.0	CZMRCDWAGMRECN-UGDNZRGBSA-N	direct	637268033	6123.0	79.2291479884	0.01	12.0583767783	0.309645646122	2.01	0.130851130746
45983665	637268033	5905.0	6.02918838913	0.619291292244	AVVWPBAENSWJCB-GNFDWLABSA-N	1.0	CZMRCDWAGMRECN-UGDNZRGBSA-N	direct	637268033	13330.0	79.2291479884	0.01	12.0583767783	0.309645646122	2.01	0.130851130746
46236243	637264780	15137.0	7.58169870868	0.491978595348	AVVWPBAENSWJCB-GNFDWLABSA-N	1.0	CZMRCDWAGMRECN-UGDNZRGBSA-N	direct	637264780	14753.0	20.4934949676	0.01	15.1633974174	0.245989297674	2.01	0.130817909748
46236244	637264780	15137.0	7.58169870868	0.491978595348	AVVWPBAENSWJCB-GNFDWLABSA-N	1.0	CZMRCDWAGMRECN-UGDNZRGBSA-N	direct	637264780	6403.0	19.3251388593	0.01	15.1633974174	0.245989297674	2.01	0.130817909748
46018720	637271605	8428.0	5.57511836337	0.667079876088	AVVWPBAENSWJCB-GNFDWLABSA-N	1.0	CZMRCDWAGMRECN-UGDNZRGBSA-N	direct	637271605	2192.0	200.0	0.01	11.1502367267	0.333539938044	2.01	0.130721494966
45605356	637265791	2013.0	28.0974532207	0.535353806308	AVVWPBAENSWJCB-GNFDWLABSA-N	2.0	YCJYNBLLJHFIIW-MBABXGOBSA-N	direct	637265791	1229.0	26.6736641391	1.0	53.3473282781	0.178451268769	2.01	0.130718516429
45605357	637265791	2013.0	28.0974532207	0.535353806308	AVVWPBAENSWJCB-GNFDWLABSA-N	2.0	YCJYNBLLJHFIIW-MBABXGOBSA-N	direct	637265791	14743.0	26.6736641391	1.0	53.3473282781	0.178451268769	2.01	0.130718516429
45605358	637265791	2013.0	28.0974532207	0.535353806308	AVVWPBAENSWJCB-GNFDWLABSA-N	2.0	YCJYNBLLJHFIIW-MBABXGOBSA-N	direct	637265791	15110.0	26.6736641391	1.0	53.3473282781	0.178451268769	2.01	0.130718516429
45605359	637265791	2013.0	28.0974532207	0.535353806308	AVVWPBAENSWJCB-GNFDWLABSA-N	2.0	YCJYNBLLJHFIIW-MBABXGOBSA-N	direct	637265791	15763.0	26.6736641391	1.0	53.3473282781	0.178451268769	2.01	0.130718516429
10967001	637264292	6199.0	5.99139982824	0.619291292244	AVVWPBAENSWJCB-GNFDWLABSA-N	1.0	GUBGYTABKSRVRQ-CUHNMECISA-N	direct	637264292	3314.0	37.2588484011	0.01	11.9827996565	0.309645646122	2.01	0.130645616338
10967002	637264292	6199.0	5.99139982824	0.619291292244	AVVWPBAENSWJCB-GNFDWLABSA-N	1.0	GUBGYTABKSRVRQ-CUHNMECISA-N	direct	637264292	5427.0	37.2588484011	0.01	11.9827996565	0.309645646122	2.01	0.130645616338
46158039	637265183	358.0	5.84466396253	0.634216010479	AVVWPBAENSWJCB-GNFDWLABSA-N	1.0	HDTRYLNUVZCQOY-LIZSDCNHSA-N	direct	637265183	2714.0	28.3381873145	0.01	11.6893279251	0.31710800524	2.01	0.130613542941
25947072	637269718	8428.0	5.52724355068	0.670319812752	AVVWPBAENSWJCB-GNFDWLABSA-N	1.0	CZMRCDWAGMRECN-UGDNZRGBSA-N	direct	637269718	2192.0	200.0	0.01	11.0544871014	0.335159906376	2.01	0.130598048512
50501331	637271761	5639.0	5.34390179799	0.692336056709	AVVWPBAENSWJCB-GNFDWLABSA-N	1.0	HDTRYLNUVZCQOY-LIZSDCNHSA-N	direct	637271761	7135.0	70.6989700043	0.01	10.687803596	0.346168028355	2.01	0.130551804107
50501332	637271761	5639.0	5.34390179799	0.692336056709	AVVWPBAENSWJCB-GNFDWLABSA-N	1.0	HDTRYLNUVZCQOY-LIZSDCNHSA-N	direct	637271761	8940.0	70.6989700043	0.01	10.687803596	0.346168028355	2.01	0.130551804107
25947022	637269718	8428.0	5.52724355068	0.667079876088	AVVWPBAENSWJCB-GNFDWLABSA-N	1.0	CZMRCDWAGMRECN-UGDNZRGBSA-N	direct	637269718	2192.0	200.0	0.01	11.0544871014	0.333539938044	2.01	0.130439952891
50501619	637271761	5639.0	5.34390179799	0.688524786028	AVVWPBAENSWJCB-GNFDWLABSA-N	1.0	HDTRYLNUVZCQOY-LIZSDCNHSA-N	direct	637271761	7135.0	70.6989700043	0.01	10.687803596	0.344262393014	2.01	0.130371761941
50501620	637271761	5639.0	5.34390179799	0.688524786028	AVVWPBAENSWJCB-GNFDWLABSA-N	1.0	HDTRYLNUVZCQOY-LIZSDCNHSA-N	direct	637271761	8940.0	70.6989700043	0.01	10.687803596	0.344262393014	2.01	0.130371761941
44116622	637267226	13235.0	4.8601209136	0.75598312199	AVVWPBAENSWJCB-GNFDWLABSA-N	1.0	GUBGYTABKSRVRQ-QKKXKWKRSA-N	direct	637267226	15204.0	38.4609239012	0.01	9.7202418272	0.377991560995	2.01	0.130325324946
44116624	637267226	13235.0	4.8601209136	0.75598312199	AVVWPBAENSWJCB-GNFDWLABSA-N	1.0	GUBGYTABKSRVRQ-QKKXKWKRSA-N	direct	637267226	9845.0	35.374687549	0.01	9.7202418272	0.377991560995	2.01	0.130325324946
50391790	637264944	5488.0	10.5086383062	0.349459338101	AVVWPBAENSWJCB-GNFDWLABSA-N	1.0	HDTRYLNUVZCQOY-LIZSDCNHSA-N	direct	637264944	6711.0	28.488116639	0.01	21.0172766123	0.17472966905	2.01	0.130309115411
50391791	637264944	5488.0	10.5086383062	0.349459338101	AVVWPBAENSWJCB-GNFDWLABSA-N	1.0	HDTRYLNUVZCQOY-LIZSDCNHSA-N	direct	637264944	6716.0	28.488116639	0.01	21.0172766123	0.17472966905	2.01	0.130309115411
50391792	637264944	5488.0	10.5086383062	0.349459338101	AVVWPBAENSWJCB-GNFDWLABSA-N	1.0	HDTRYLNUVZCQOY-LIZSDCNHSA-N	direct	637264944	6718.0	28.488116639	0.01	21.0172766123	0.17472966905	2.01	0.130309115411
50391793	637264944	5488.0	10.5086383062	0.349459338101	AVVWPBAENSWJCB-GNFDWLABSA-N	1.0	HDTRYLNUVZCQOY-LIZSDCNHSA-N	direct	637264944	6727.0	28.488116639	0.01	21.0172766123	0.17472966905	2.01	0.130309115411
50391794	637264944	5488.0	10.5086383062	0.349459338101	AVVWPBAENSWJCB-GNFDWLABSA-N	1.0	HDTRYLNUVZCQOY-LIZSDCNHSA-N	direct	637264944	6734.0	28.488116639	0.01	21.0172766123	0.17472966905	2.01	0.130309115411
46158111	637265183	358.0	5.84466396253	0.619291292244	AVVWPBAENSWJCB-GNFDWLABSA-N	1.0	HDTRYLNUVZCQOY-LIZSDCNHSA-N	direct	637265183	2714.0	28.3381873145	0.01	11.6893279251	0.309645646122	2.01	0.129838249923
50501763	637271761	5639.0	5.34390179799	0.670319812752	AVVWPBAENSWJCB-GNFDWLABSA-N	1.0	HDTRYLNUVZCQOY-LIZSDCNHSA-N	direct	637271761	7135.0	70.6989700043	0.01	10.687803596	0.335159906376	2.01	0.129501307791
50501764	637271761	5639.0	5.34390179799	0.670319812752	AVVWPBAENSWJCB-GNFDWLABSA-N	1.0	HDTRYLNUVZCQOY-LIZSDCNHSA-N	direct	637271761	8940.0	70.6989700043	0.01	10.687803596	0.335159906376	2.01	0.129501307791
46018768	637271605	8428.0	5.57511836337	0.64026834909	AVVWPBAENSWJCB-GNFDWLABSA-N	1.0	CZMRCDWAGMRECN-UGDNZRGBSA-N	direct	637271605	2192.0	200.0	0.01	11.1502367267	0.320134174545	2.01	0.129387718337
46018728	637271605	8428.0	5.57511836337	0.639523212457	AVVWPBAENSWJCB-GNFDWLABSA-N	1.0	CZMRCDWAGMRECN-UGDNZRGBSA-N	direct	637271605	2192.0	200.0	0.01	11.1502367267	0.319761606229	2.01	0.129350056928
50501403	637271761	5639.0	5.34390179799	0.667079876088	AVVWPBAENSWJCB-GNFDWLABSA-N	1.0	HDTRYLNUVZCQOY-LIZSDCNHSA-N	direct	637271761	7135.0	70.6989700043	0.01	10.687803596	0.333539938044	2.01	0.12934453983
50501404	637271761	5639.0	5.34390179799	0.667079876088	AVVWPBAENSWJCB-GNFDWLABSA-N	1.0	HDTRYLNUVZCQOY-LIZSDCNHSA-N	direct	637271761	8940.0	70.6989700043	0.01	10.687803596	0.333539938044	2.01	0.12934453983
11001679	637270368	6199.0	6.61083391564	0.538603655976	AVVWPBAENSWJCB-GNFDWLABSA-N	1.0	GUBGYTABKSRVRQ-CUHNMECISA-N	direct	637270368	3314.0	47.9625735021	0.01	13.2216678313	0.269301827988	2.01	0.129306515569
11001680	637270368	6199.0	6.61083391564	0.538603655976	AVVWPBAENSWJCB-GNFDWLABSA-N	1.0	GUBGYTABKSRVRQ-CUHNMECISA-N	direct	637270368	5427.0	47.9625735021	0.01	13.2216678313	0.269301827988	2.01	0.129306515569
44116568	637267226	13235.0	4.8601209136	0.72887589664	AVVWPBAENSWJCB-GNFDWLABSA-N	1.0	GUBGYTABKSRVRQ-QKKXKWKRSA-N	direct	637267226	15204.0	38.4609239012	0.01	9.7202418272	0.36443794832	2.01	0.129141012991
44116570	637267226	13235.0	4.8601209136	0.72887589664	AVVWPBAENSWJCB-GNFDWLABSA-N	1.0	GUBGYTABKSRVRQ-QKKXKWKRSA-N	direct	637267226	9845.0	35.374687549	0.01	9.7202418272	0.36443794832	2.01	0.129141012991
44116577	637267226	13235.0	4.8601209136	0.728580181374	AVVWPBAENSWJCB-GNFDWLABSA-N	1.0	GUBGYTABKSRVRQ-QKKXKWKRSA-N	direct	637267226	15204.0	38.4609239012	0.01	9.7202418272	0.364290090687	2.01	0.129127912414
44116579	637267226	13235.0	4.8601209136	0.728580181374	AVVWPBAENSWJCB-GNFDWLABSA-N	1.0	GUBGYTABKSRVRQ-QKKXKWKRSA-N	direct	637267226	9845.0	35.374687549	0.01	9.7202418272	0.364290090687	2.01	0.129127912414
46158561	637265183	2926.0	10.1290111862	0.349459338101	AVVWPBAENSWJCB-GNFDWLABSA-N	1.0	HDTRYLNUVZCQOY-LIZSDCNHSA-N	direct	637265183	2714.0	28.3381873145	0.01	20.2580223725	0.17472966905	2.01	0.129115965818
11001769	637270368	6199.0	6.61083391564	0.535353806308	AVVWPBAENSWJCB-GNFDWLABSA-N	1.0	GUBGYTABKSRVRQ-CUHNMECISA-N	direct	637270368	3314.0	47.9625735021	0.01	13.2216678313	0.267676903154	2.01	0.129111018873
11001770	637270368	6199.0	6.61083391564	0.535353806308	AVVWPBAENSWJCB-GNFDWLABSA-N	1.0	GUBGYTABKSRVRQ-CUHNMECISA-N	direct	637270368	5427.0	47.9625735021	0.01	13.2216678313	0.267676903154	2.01	0.129111018873
25947082	637269718	8428.0	5.52724355068	0.64026834909	AVVWPBAENSWJCB-GNFDWLABSA-N	1.0	CZMRCDWAGMRECN-UGDNZRGBSA-N	direct	637269718	2192.0	200.0	0.01	11.0544871014	0.320134174545	2.01	0.12910904889
46018776	637271605	8428.0	5.57511836337	0.634216010479	AVVWPBAENSWJCB-GNFDWLABSA-N	1.0	CZMRCDWAGMRECN-UGDNZRGBSA-N	direct	637271605	2192.0	200.0	0.01	11.1502367267	0.31710800524	2.01	0.129080858868
25947032	637269718	8428.0	5.52724355068	0.639523212457	AVVWPBAENSWJCB-GNFDWLABSA-N	1.0	CZMRCDWAGMRECN-UGDNZRGBSA-N	direct	637269718	2192.0	200.0	0.01	11.0544871014	0.319761606229	2.01	0.129071468594
44116640	637267226	13235.0	4.8601209136	0.724234282291	AVVWPBAENSWJCB-GNFDWLABSA-N	1.0	GUBGYTABKSRVRQ-QKKXKWKRSA-N	direct	637267226	15204.0	38.4609239012	0.01	9.7202418272	0.362117141146	2.01	0.128934921809
44116642	637267226	13235.0	4.8601209136	0.724234282291	AVVWPBAENSWJCB-GNFDWLABSA-N	1.0	GUBGYTABKSRVRQ-QKKXKWKRSA-N	direct	637267226	9845.0	35.374687549	0.01	9.7202418272	0.362117141146	2.01	0.128934921809
10967028	637264292	3314.0	8.10513034325	0.433535663423	AVVWPBAENSWJCB-GNFDWLABSA-N	1.0	QIGJYVCQYDKYDW-LCOYTZNXSA-N	direct	637264292	5427.0	37.2588484011	0.01	16.2102606865	0.216767831711	2.01	0.128879912084
25947092	637269718	8428.0	5.52724355068	0.634216010479	AVVWPBAENSWJCB-GNFDWLABSA-N	1.0	CZMRCDWAGMRECN-UGDNZRGBSA-N	direct	637269718	2192.0	200.0	0.01	11.0544871014	0.31710800524	2.01	0.128802850321
10967040	637264292	3314.0	8.10513034325	0.42910288646	AVVWPBAENSWJCB-GNFDWLABSA-N	1.0	QIGJYVCQYDKYDW-LCOYTZNXSA-N	direct	637264292	5427.0	37.2588484011	0.01	16.2102606865	0.21455144323	2.01	0.128549201365
45926856	637266462	5905.0	7.04335142079	0.491978595348	AVVWPBAENSWJCB-GNFDWLABSA-N	1.0	CZMRCDWAGMRECN-UGDNZRGBSA-N	direct	637266462	6123.0	83.3233063904	0.01	14.0867028416	0.245989297674	2.01	0.128431162759
45926857	637266462	5905.0	7.04335142079	0.491978595348	AVVWPBAENSWJCB-GNFDWLABSA-N	1.0	CZMRCDWAGMRECN-UGDNZRGBSA-N	direct	637266462	13330.0	83.3233063904	0.01	14.0867028416	0.245989297674	2.01	0.128431162759
46018784	637271605	8428.0	5.57511836337	0.619291292244	AVVWPBAENSWJCB-GNFDWLABSA-N	1.0	CZMRCDWAGMRECN-UGDNZRGBSA-N	direct	637271605	2192.0	200.0	0.01	11.1502367267	0.309645646122	2.01	0.128314663523
44116586	637267226	13235.0	4.8601209136	0.708905190254	AVVWPBAENSWJCB-GNFDWLABSA-N	1.0	GUBGYTABKSRVRQ-QKKXKWKRSA-N	direct	637267226	15204.0	38.4609239012	0.01	9.7202418272	0.354452595127	2.01	0.128247181855
44116588	637267226	13235.0	4.8601209136	0.708905190254	AVVWPBAENSWJCB-GNFDWLABSA-N	1.0	GUBGYTABKSRVRQ-QKKXKWKRSA-N	direct	637267226	9845.0	35.374687549	0.01	9.7202418272	0.354452595127	2.01	0.128247181855
25947102	637269718	8428.0	5.52724355068	0.619291292244	AVVWPBAENSWJCB-GNFDWLABSA-N	1.0	CZMRCDWAGMRECN-UGDNZRGBSA-N	direct	637269718	2192.0	200.0	0.01	11.0544871014	0.309645646122	2.01	0.128038305173
50501835	637271761	5639.0	5.34390179799	0.64026834909	AVVWPBAENSWJCB-GNFDWLABSA-N	1.0	HDTRYLNUVZCQOY-LIZSDCNHSA-N	direct	637271761	7135.0	70.6989700043	0.01	10.687803596	0.320134174545	2.01	0.12802481254
50501836	637271761	5639.0	5.34390179799	0.64026834909	AVVWPBAENSWJCB-GNFDWLABSA-N	1.0	HDTRYLNUVZCQOY-LIZSDCNHSA-N	direct	637271761	8940.0	70.6989700043	0.01	10.687803596	0.320134174545	2.01	0.12802481254
50141960	637268475	358.0	6.34969247687	0.538603655976	AVVWPBAENSWJCB-GNFDWLABSA-N	1.0	HDTRYLNUVZCQOY-LIZSDCNHSA-N	direct	637268475	2714.0	200.0	0.01	12.6993849537	0.269301827988	2.01	0.128010183574
50501475	637271761	5639.0	5.34390179799	0.639523212457	AVVWPBAENSWJCB-GNFDWLABSA-N	1.0	HDTRYLNUVZCQOY-LIZSDCNHSA-N	direct	637271761	7135.0	70.6989700043	0.01	10.687803596	0.319761606229	2.01	0.127987547838
50501476	637271761	5639.0	5.34390179799	0.639523212457	AVVWPBAENSWJCB-GNFDWLABSA-N	1.0	HDTRYLNUVZCQOY-LIZSDCNHSA-N	direct	637271761	8940.0	70.6989700043	0.01	10.687803596	0.319761606229	2.01	0.127987547838
45605401	637265791	2013.0	28.0974532207	0.491978595348	AVVWPBAENSWJCB-GNFDWLABSA-N	2.0	YCJYNBLLJHFIIW-MBABXGOBSA-N	direct	637265791	1229.0	26.6736641391	1.0	53.3473282781	0.163992865116	2.01	0.127986286598
45605402	637265791	2013.0	28.0974532207	0.491978595348	AVVWPBAENSWJCB-GNFDWLABSA-N	2.0	YCJYNBLLJHFIIW-MBABXGOBSA-N	direct	637265791	14743.0	26.6736641391	1.0	53.3473282781	0.163992865116	2.01	0.127986286598
45605403	637265791	2013.0	28.0974532207	0.491978595348	AVVWPBAENSWJCB-GNFDWLABSA-N	2.0	YCJYNBLLJHFIIW-MBABXGOBSA-N	direct	637265791	15110.0	26.6736641391	1.0	53.3473282781	0.163992865116	2.01	0.127986286598
45605404	637265791	2013.0	28.0974532207	0.491978595348	AVVWPBAENSWJCB-GNFDWLABSA-N	2.0	YCJYNBLLJHFIIW-MBABXGOBSA-N	direct	637265791	15763.0	26.6736641391	1.0	53.3473282781	0.163992865116	2.01	0.127986286598
44116559	637267226	13235.0	4.8601209136	0.700226104424	AVVWPBAENSWJCB-GNFDWLABSA-N	1.0	GUBGYTABKSRVRQ-QKKXKWKRSA-N	direct	637267226	15204.0	38.4609239012	0.01	9.7202418272	0.350113052212	2.01	0.127852835992
44116561	637267226	13235.0	4.8601209136	0.700226104424	AVVWPBAENSWJCB-GNFDWLABSA-N	1.0	GUBGYTABKSRVRQ-QKKXKWKRSA-N	direct	637267226	9845.0	35.374687549	0.01	9.7202418272	0.350113052212	2.01	0.127852835992
50142080	637268475	358.0	6.34969247687	0.535353806308	AVVWPBAENSWJCB-GNFDWLABSA-N	1.0	HDTRYLNUVZCQOY-LIZSDCNHSA-N	direct	637268475	2714.0	200.0	0.01	12.6993849537	0.267676903154	2.01	0.127816646785
10904943	637270463	12402.0	9.12959609472	0.371603726542	AVVWPBAENSWJCB-GNFDWLABSA-N	1.0	CZMRCDWAGMRECN-UGDNZRGBSA-N	direct	637270463	2714.0	55.0589857563	0.01	18.2591921894	0.185801863271	2.01	0.127753241753
50501907	637271761	5639.0	5.34390179799	0.634216010479	AVVWPBAENSWJCB-GNFDWLABSA-N	1.0	HDTRYLNUVZCQOY-LIZSDCNHSA-N	direct	637271761	7135.0	70.6989700043	0.01	10.687803596	0.31710800524	2.01	0.127721185376
50501908	637271761	5639.0	5.34390179799	0.634216010479	AVVWPBAENSWJCB-GNFDWLABSA-N	1.0	HDTRYLNUVZCQOY-LIZSDCNHSA-N	direct	637271761	8940.0	70.6989700043	0.01	10.687803596	0.31710800524	2.01	0.127721185376
50128892	637269056	15798.0	6.28988263489	0.538603655976	AVVWPBAENSWJCB-GNFDWLABSA-N	1.0	GUBGYTABKSRVRQ-XLOQQCSPSA-N	direct	637269056	2038.0	200.0	0.01	12.5797652698	0.269301827988	2.01	0.12770767041
50128893	637269056	15798.0	6.28988263489	0.538603655976	AVVWPBAENSWJCB-GNFDWLABSA-N	1.0	GUBGYTABKSRVRQ-XLOQQCSPSA-N	direct	637269056	5129.0	200.0	0.01	12.5797652698	0.269301827988	2.01	0.12770767041
50128894	637269056	15798.0	6.28988263489	0.538603655976	AVVWPBAENSWJCB-GNFDWLABSA-N	1.0	GUBGYTABKSRVRQ-XLOQQCSPSA-N	direct	637269056	61.0	200.0	0.01	12.5797652698	0.269301827988	2.01	0.12770767041
50128937	637269056	15798.0	6.28988263489	0.535353806308	AVVWPBAENSWJCB-GNFDWLABSA-N	1.0	GUBGYTABKSRVRQ-XLOQQCSPSA-N	direct	637269056	2038.0	200.0	0.01	12.5797652698	0.267676903154	2.01	0.127514590985
50128938	637269056	15798.0	6.28988263489	0.535353806308	AVVWPBAENSWJCB-GNFDWLABSA-N	1.0	GUBGYTABKSRVRQ-XLOQQCSPSA-N	direct	637269056	5129.0	200.0	0.01	12.5797652698	0.267676903154	2.01	0.127514590985
50128939	637269056	15798.0	6.28988263489	0.535353806308	AVVWPBAENSWJCB-GNFDWLABSA-N	1.0	GUBGYTABKSRVRQ-XLOQQCSPSA-N	direct	637269056	61.0	200.0	0.01	12.5797652698	0.267676903154	2.01	0.127514590985
44116595	637267226	13235.0	4.8601209136	0.692336056709	AVVWPBAENSWJCB-GNFDWLABSA-N	1.0	GUBGYTABKSRVRQ-QKKXKWKRSA-N	direct	637267226	15204.0	38.4609239012	0.01	9.7202418272	0.346168028355	2.01	0.127491147215
44116597	637267226	13235.0	4.8601209136	0.692336056709	AVVWPBAENSWJCB-GNFDWLABSA-N	1.0	GUBGYTABKSRVRQ-QKKXKWKRSA-N	direct	637267226	9845.0	35.374687549	0.01	9.7202418272	0.346168028355	2.01	0.127491147215
44116631	637267226	13235.0	4.8601209136	0.688524786028	AVVWPBAENSWJCB-GNFDWLABSA-N	1.0	GUBGYTABKSRVRQ-QKKXKWKRSA-N	direct	637267226	15204.0	38.4609239012	0.01	9.7202418272	0.344262393014	2.01	0.127315325959
44116633	637267226	13235.0	4.8601209136	0.688524786028	AVVWPBAENSWJCB-GNFDWLABSA-N	1.0	GUBGYTABKSRVRQ-QKKXKWKRSA-N	direct	637267226	9845.0	35.374687549	0.01	9.7202418272	0.344262393014	2.01	0.127315325959
50501979	637271761	5639.0	5.34390179799	0.619291292244	AVVWPBAENSWJCB-GNFDWLABSA-N	1.0	HDTRYLNUVZCQOY-LIZSDCNHSA-N	direct	637271761	7135.0	70.6989700043	0.01	10.687803596	0.309645646122	2.01	0.126963060751
50501980	637271761	5639.0	5.34390179799	0.619291292244	AVVWPBAENSWJCB-GNFDWLABSA-N	1.0	HDTRYLNUVZCQOY-LIZSDCNHSA-N	direct	637271761	8940.0	70.6989700043	0.01	10.687803596	0.309645646122	2.01	0.126963060751
46236235	637264780	15137.0	7.58169870868	0.433535663423	AVVWPBAENSWJCB-GNFDWLABSA-N	1.0	CZMRCDWAGMRECN-UGDNZRGBSA-N	direct	637264780	14753.0	20.4934949676	0.01	15.1633974174	0.216767831711	2.01	0.126746758368
46236236	637264780	15137.0	7.58169870868	0.433535663423	AVVWPBAENSWJCB-GNFDWLABSA-N	1.0	CZMRCDWAGMRECN-UGDNZRGBSA-N	direct	637264780	6403.0	19.3251388593	0.01	15.1633974174	0.216767831711	2.01	0.126746758368
30247546	637264943	5639.0	6.08249449045	0.538603655976	AVVWPBAENSWJCB-GNFDWLABSA-N	1.0	HDTRYLNUVZCQOY-LIZSDCNHSA-N	direct	637264943	6565.0	200.0	0.01	12.1649889809	0.269301827988	2.01	0.12664171359
44116649	637267226	13235.0	4.8601209136	0.670319812752	AVVWPBAENSWJCB-GNFDWLABSA-N	1.0	GUBGYTABKSRVRQ-QKKXKWKRSA-N	direct	637267226	15204.0	38.4609239012	0.01	9.7202418272	0.335159906376	2.01	0.126465278738
44116651	637267226	13235.0	4.8601209136	0.670319812752	AVVWPBAENSWJCB-GNFDWLABSA-N	1.0	GUBGYTABKSRVRQ-QKKXKWKRSA-N	direct	637267226	9845.0	35.374687549	0.01	9.7202418272	0.335159906376	2.01	0.126465278738
30247651	637264943	5639.0	6.08249449045	0.535353806308	AVVWPBAENSWJCB-GNFDWLABSA-N	1.0	HDTRYLNUVZCQOY-LIZSDCNHSA-N	direct	637264943	6565.0	200.0	0.01	12.1649889809	0.267676903154	2.01	0.126450245771
46236239	637264780	15137.0	7.58169870868	0.42910288646	AVVWPBAENSWJCB-GNFDWLABSA-N	1.0	CZMRCDWAGMRECN-UGDNZRGBSA-N	direct	637264780	14753.0	20.4934949676	0.01	15.1633974174	0.21455144323	2.01	0.126421521402
46236240	637264780	15137.0	7.58169870868	0.42910288646	AVVWPBAENSWJCB-GNFDWLABSA-N	1.0	CZMRCDWAGMRECN-UGDNZRGBSA-N	direct	637264780	6403.0	19.3251388593	0.01	15.1633974174	0.21455144323	2.01	0.126421521402
50501017	637271761	10684.0	6.04000516167	0.538603655976	AVVWPBAENSWJCB-GNFDWLABSA-N	1.0	QIGJYVCQYDKYDW-NSYYTRPSSA-N	direct	637271761	7135.0	70.6989700043	0.01	12.0800103233	0.269301827988	2.01	0.126419967611
50501018	637271761	10684.0	6.04000516167	0.538603655976	AVVWPBAENSWJCB-GNFDWLABSA-N	1.0	QIGJYVCQYDKYDW-NSYYTRPSSA-N	direct	637271761	8940.0	70.6989700043	0.01	12.0800103233	0.269301827988	2.01	0.126419967611
11001787	637270368	6199.0	6.61083391564	0.491978595348	AVVWPBAENSWJCB-GNFDWLABSA-N	1.0	GUBGYTABKSRVRQ-CUHNMECISA-N	direct	637270368	3314.0	47.9625735021	0.01	13.2216678313	0.245989297674	2.01	0.126412388359
11001788	637270368	6199.0	6.61083391564	0.491978595348	AVVWPBAENSWJCB-GNFDWLABSA-N	1.0	GUBGYTABKSRVRQ-CUHNMECISA-N	direct	637270368	5427.0	47.9625735021	0.01	13.2216678313	0.245989297674	2.01	0.126412388359
45983552	637268033	5905.0	6.02918838913	0.538603655976	AVVWPBAENSWJCB-GNFDWLABSA-N	1.0	CZMRCDWAGMRECN-UGDNZRGBSA-N	direct	637268033	6123.0	79.2291479884	0.01	12.0583767783	0.269301827988	2.01	0.126363329607
45983553	637268033	5905.0	6.02918838913	0.538603655976	AVVWPBAENSWJCB-GNFDWLABSA-N	1.0	CZMRCDWAGMRECN-UGDNZRGBSA-N	direct	637268033	13330.0	79.2291479884	0.01	12.0583767783	0.269301827988	2.01	0.126363329607
44116604	637267226	13235.0	4.8601209136	0.667079876088	AVVWPBAENSWJCB-GNFDWLABSA-N	1.0	GUBGYTABKSRVRQ-QKKXKWKRSA-N	direct	637267226	15204.0	38.4609239012	0.01	9.7202418272	0.333539938044	2.01	0.126312186046
44116606	637267226	13235.0	4.8601209136	0.667079876088	AVVWPBAENSWJCB-GNFDWLABSA-N	1.0	GUBGYTABKSRVRQ-QKKXKWKRSA-N	direct	637267226	9845.0	35.374687549	0.01	9.7202418272	0.333539938044	2.01	0.126312186046
50502097	637271761	10684.0	6.04000516167	0.535353806308	AVVWPBAENSWJCB-GNFDWLABSA-N	1.0	QIGJYVCQYDKYDW-NSYYTRPSSA-N	direct	637271761	7135.0	70.6989700043	0.01	12.0800103233	0.267676903154	2.01	0.126228835046
50502098	637271761	10684.0	6.04000516167	0.535353806308	AVVWPBAENSWJCB-GNFDWLABSA-N	1.0	QIGJYVCQYDKYDW-NSYYTRPSSA-N	direct	637271761	8940.0	70.6989700043	0.01	12.0800103233	0.267676903154	2.01	0.126228835046
45983672	637268033	5905.0	6.02918838913	0.535353806308	AVVWPBAENSWJCB-GNFDWLABSA-N	1.0	CZMRCDWAGMRECN-UGDNZRGBSA-N	direct	637268033	6123.0	79.2291479884	0.01	12.0583767783	0.267676903154	2.01	0.126172282672
45983673	637268033	5905.0	6.02918838913	0.535353806308	AVVWPBAENSWJCB-GNFDWLABSA-N	1.0	CZMRCDWAGMRECN-UGDNZRGBSA-N	direct	637268033	13330.0	79.2291479884	0.01	12.0583767783	0.267676903154	2.01	0.126172282672
10966833	637264292	6199.0	5.99139982824	0.538603655976	AVVWPBAENSWJCB-GNFDWLABSA-N	1.0	GUBGYTABKSRVRQ-CUHNMECISA-N	direct	637264292	3314.0	37.2588484011	0.01	11.9827996565	0.269301827988	2.01	0.126164863727
10966834	637264292	6199.0	5.99139982824	0.538603655976	AVVWPBAENSWJCB-GNFDWLABSA-N	1.0	GUBGYTABKSRVRQ-CUHNMECISA-N	direct	637264292	5427.0	37.2588484011	0.01	11.9827996565	0.269301827988	2.01	0.126164863727
10967013	637264292	6199.0	5.99139982824	0.535353806308	AVVWPBAENSWJCB-GNFDWLABSA-N	1.0	GUBGYTABKSRVRQ-CUHNMECISA-N	direct	637264292	3314.0	37.2588484011	0.01	11.9827996565	0.267676903154	2.01	0.12597411685
10967014	637264292	6199.0	5.99139982824	0.535353806308	AVVWPBAENSWJCB-GNFDWLABSA-N	1.0	GUBGYTABKSRVRQ-CUHNMECISA-N	direct	637264292	5427.0	37.2588484011	0.01	11.9827996565	0.267676903154	2.01	0.12597411685
10904951	637270463	12402.0	9.12959609472	0.349459338101	AVVWPBAENSWJCB-GNFDWLABSA-N	1.0	CZMRCDWAGMRECN-UGDNZRGBSA-N	direct	637270463	2714.0	59.3036436113	0.01	18.2591921894	0.17472966905	2.01	0.125805919583
46157103	637265183	358.0	5.84466396253	0.538603655976	AVVWPBAENSWJCB-GNFDWLABSA-N	1.0	HDTRYLNUVZCQOY-LIZSDCNHSA-N	direct	637265183	2714.0	28.3381873145	0.01	11.6893279251	0.269301827988	2.01	0.125385187557
46158183	637265183	358.0	5.84466396253	0.535353806308	AVVWPBAENSWJCB-GNFDWLABSA-N	1.0	HDTRYLNUVZCQOY-LIZSDCNHSA-N	direct	637265183	2714.0	28.3381873145	0.01	11.6893279251	0.267676903154	2.01	0.125195619461
50142104	637268475	358.0	6.34969247687	0.491978595348	AVVWPBAENSWJCB-GNFDWLABSA-N	1.0	HDTRYLNUVZCQOY-LIZSDCNHSA-N	direct	637268475	2714.0	200.0	0.01	12.6993849537	0.245989297674	2.01	0.125145070754
44116658	637267226	13235.0	4.8601209136	0.64026834909	AVVWPBAENSWJCB-GNFDWLABSA-N	1.0	GUBGYTABKSRVRQ-QKKXKWKRSA-N	direct	637267226	15204.0	38.4609239012	0.01	9.7202418272	0.320134174545	2.01	0.125023398446
44116660	637267226	13235.0	4.8601209136	0.64026834909	AVVWPBAENSWJCB-GNFDWLABSA-N	1.0	GUBGYTABKSRVRQ-QKKXKWKRSA-N	direct	637267226	9845.0	35.374687549	0.01	9.7202418272	0.320134174545	2.01	0.125023398446
44116613	637267226	13235.0	4.8601209136	0.639523212457	AVVWPBAENSWJCB-GNFDWLABSA-N	1.0	GUBGYTABKSRVRQ-QKKXKWKRSA-N	direct	637267226	15204.0	38.4609239012	0.01	9.7202418272	0.319761606229	2.01	0.124987007377
44116615	637267226	13235.0	4.8601209136	0.639523212457	AVVWPBAENSWJCB-GNFDWLABSA-N	1.0	GUBGYTABKSRVRQ-QKKXKWKRSA-N	direct	637267226	9845.0	35.374687549	0.01	9.7202418272	0.319761606229	2.01	0.124987007377
50128946	637269056	15798.0	6.28988263489	0.491978595348	AVVWPBAENSWJCB-GNFDWLABSA-N	1.0	GUBGYTABKSRVRQ-XLOQQCSPSA-N	direct	637269056	2038.0	200.0	0.01	12.5797652698	0.245989297674	2.01	0.124849328413
50128947	637269056	15798.0	6.28988263489	0.491978595348	AVVWPBAENSWJCB-GNFDWLABSA-N	1.0	GUBGYTABKSRVRQ-XLOQQCSPSA-N	direct	637269056	5129.0	200.0	0.01	12.5797652698	0.245989297674	2.01	0.124849328413
50128948	637269056	15798.0	6.28988263489	0.491978595348	AVVWPBAENSWJCB-GNFDWLABSA-N	1.0	GUBGYTABKSRVRQ-XLOQQCSPSA-N	direct	637269056	61.0	200.0	0.01	12.5797652698	0.245989297674	2.01	0.124849328413
44116667	637267226	13235.0	4.8601209136	0.634216010479	AVVWPBAENSWJCB-GNFDWLABSA-N	1.0	GUBGYTABKSRVRQ-QKKXKWKRSA-N	direct	637267226	15204.0	38.4609239012	0.01	9.7202418272	0.31710800524	2.01	0.124726889519
44116669	637267226	13235.0	4.8601209136	0.634216010479	AVVWPBAENSWJCB-GNFDWLABSA-N	1.0	GUBGYTABKSRVRQ-QKKXKWKRSA-N	direct	637267226	9845.0	35.374687549	0.01	9.7202418272	0.31710800524	2.01	0.124726889519
45926832	637266462	5905.0	7.04335142079	0.433535663423	AVVWPBAENSWJCB-GNFDWLABSA-N	1.0	CZMRCDWAGMRECN-UGDNZRGBSA-N	direct	637266462	6123.0	83.3233063904	0.01	14.0867028416	0.216767831711	2.01	0.124434288734
45926833	637266462	5905.0	7.04335142079	0.433535663423	AVVWPBAENSWJCB-GNFDWLABSA-N	1.0	CZMRCDWAGMRECN-UGDNZRGBSA-N	direct	637266462	13330.0	83.3233063904	0.01	14.0867028416	0.216767831711	2.01	0.124434288734
45926844	637266462	5905.0	7.04335142079	0.42910288646	AVVWPBAENSWJCB-GNFDWLABSA-N	1.0	CZMRCDWAGMRECN-UGDNZRGBSA-N	direct	637266462	6123.0	83.3233063904	0.01	14.0867028416	0.21455144323	2.01	0.124114985652
45926845	637266462	5905.0	7.04335142079	0.42910288646	AVVWPBAENSWJCB-GNFDWLABSA-N	1.0	CZMRCDWAGMRECN-UGDNZRGBSA-N	direct	637266462	13330.0	83.3233063904	0.01	14.0867028416	0.21455144323	2.01	0.124114985652
10967064	637264292	3314.0	8.10513034325	0.371603726542	AVVWPBAENSWJCB-GNFDWLABSA-N	1.0	QIGJYVCQYDKYDW-LCOYTZNXSA-N	direct	637264292	5427.0	37.2588484011	0.01	16.2102606865	0.185801863271	2.01	0.124007810333
45605371	637265791	2013.0	28.0974532207	0.433535663423	AVVWPBAENSWJCB-GNFDWLABSA-N	2.0	YCJYNBLLJHFIIW-MBABXGOBSA-N	direct	637265791	1229.0	26.6736641391	1.0	53.3473282781	0.144511887808	2.01	0.124003257452
45605372	637265791	2013.0	28.0974532207	0.433535663423	AVVWPBAENSWJCB-GNFDWLABSA-N	2.0	YCJYNBLLJHFIIW-MBABXGOBSA-N	direct	637265791	14743.0	26.6736641391	1.0	53.3473282781	0.144511887808	2.01	0.124003257452
45605373	637265791	2013.0	28.0974532207	0.433535663423	AVVWPBAENSWJCB-GNFDWLABSA-N	2.0	YCJYNBLLJHFIIW-MBABXGOBSA-N	direct	637265791	15110.0	26.6736641391	1.0	53.3473282781	0.144511887808	2.01	0.124003257452
45605374	637265791	2013.0	28.0974532207	0.433535663423	AVVWPBAENSWJCB-GNFDWLABSA-N	2.0	YCJYNBLLJHFIIW-MBABXGOBSA-N	direct	637265791	15763.0	26.6736641391	1.0	53.3473282781	0.144511887808	2.01	0.124003257452
44116676	637267226	13235.0	4.8601209136	0.619291292244	AVVWPBAENSWJCB-GNFDWLABSA-N	1.0	GUBGYTABKSRVRQ-QKKXKWKRSA-N	direct	637267226	15204.0	38.4609239012	0.01	9.7202418272	0.309645646122	2.01	0.123986538369
44116678	637267226	13235.0	4.8601209136	0.619291292244	AVVWPBAENSWJCB-GNFDWLABSA-N	1.0	GUBGYTABKSRVRQ-QKKXKWKRSA-N	direct	637267226	9845.0	35.374687549	0.01	9.7202418272	0.309645646122	2.01	0.123986538369
46018672	637271605	8428.0	5.57511836337	0.538603655976	AVVWPBAENSWJCB-GNFDWLABSA-N	1.0	CZMRCDWAGMRECN-UGDNZRGBSA-N	direct	637271605	2192.0	200.0	0.01	11.1502367267	0.269301827988	2.01	0.123913855598
30247672	637264943	5639.0	6.08249449045	0.491978595348	AVVWPBAENSWJCB-GNFDWLABSA-N	1.0	HDTRYLNUVZCQOY-LIZSDCNHSA-N	direct	637264943	6565.0	200.0	0.01	12.1649889809	0.245989297674	2.01	0.123807229747
46018792	637271605	8428.0	5.57511836337	0.535353806308	AVVWPBAENSWJCB-GNFDWLABSA-N	1.0	CZMRCDWAGMRECN-UGDNZRGBSA-N	direct	637271605	2192.0	200.0	0.01	11.1502367267	0.267676903154	2.01	0.123726511989
45605386	637265791	2013.0	28.0974532207	0.42910288646	AVVWPBAENSWJCB-GNFDWLABSA-N	2.0	YCJYNBLLJHFIIW-MBABXGOBSA-N	direct	637265791	1229.0	26.6736641391	1.0	53.3473282781	0.143034295487	2.01	0.123685060413
45605387	637265791	2013.0	28.0974532207	0.42910288646	AVVWPBAENSWJCB-GNFDWLABSA-N	2.0	YCJYNBLLJHFIIW-MBABXGOBSA-N	direct	637265791	14743.0	26.6736641391	1.0	53.3473282781	0.143034295487	2.01	0.123685060413
45605388	637265791	2013.0	28.0974532207	0.42910288646	AVVWPBAENSWJCB-GNFDWLABSA-N	2.0	YCJYNBLLJHFIIW-MBABXGOBSA-N	direct	637265791	15110.0	26.6736641391	1.0	53.3473282781	0.143034295487	2.01	0.123685060413
45605389	637265791	2013.0	28.0974532207	0.42910288646	AVVWPBAENSWJCB-GNFDWLABSA-N	2.0	YCJYNBLLJHFIIW-MBABXGOBSA-N	direct	637265791	15763.0	26.6736641391	1.0	53.3473282781	0.143034295487	2.01	0.123685060413
25946962	637269718	8428.0	5.52724355068	0.538603655976	AVVWPBAENSWJCB-GNFDWLABSA-N	1.0	CZMRCDWAGMRECN-UGDNZRGBSA-N	direct	637269718	2192.0	200.0	0.01	11.0544871014	0.269301827988	2.01	0.12364697551
50502313	637271761	10684.0	6.04000516167	0.491978595348	AVVWPBAENSWJCB-GNFDWLABSA-N	1.0	QIGJYVCQYDKYDW-NSYYTRPSSA-N	direct	637271761	7135.0	70.6989700043	0.01	12.0800103233	0.245989297674	2.01	0.123590446866
50502314	637271761	10684.0	6.04000516167	0.491978595348	AVVWPBAENSWJCB-GNFDWLABSA-N	1.0	QIGJYVCQYDKYDW-NSYYTRPSSA-N	direct	637271761	8940.0	70.6989700043	0.01	12.0800103233	0.245989297674	2.01	0.123590446866
45983696	637268033	5905.0	6.02918838913	0.491978595348	AVVWPBAENSWJCB-GNFDWLABSA-N	1.0	CZMRCDWAGMRECN-UGDNZRGBSA-N	direct	637268033	6123.0	79.2291479884	0.01	12.0583767783	0.245989297674	2.01	0.123535076529
45983697	637268033	5905.0	6.02918838913	0.491978595348	AVVWPBAENSWJCB-GNFDWLABSA-N	1.0	CZMRCDWAGMRECN-UGDNZRGBSA-N	direct	637268033	13330.0	79.2291479884	0.01	12.0583767783	0.245989297674	2.01	0.123535076529
25947112	637269718	8428.0	5.52724355068	0.535353806308	AVVWPBAENSWJCB-GNFDWLABSA-N	1.0	CZMRCDWAGMRECN-UGDNZRGBSA-N	direct	637269718	2192.0	200.0	0.01	11.0544871014	0.267676903154	2.01	0.123460035393
10967049	637264292	6199.0	5.99139982824	0.491978595348	AVVWPBAENSWJCB-GNFDWLABSA-N	1.0	GUBGYTABKSRVRQ-CUHNMECISA-N	direct	637264292	3314.0	37.2588484011	0.01	11.9827996565	0.245989297674	2.01	0.123341052695
10967050	637264292	6199.0	5.99139982824	0.491978595348	AVVWPBAENSWJCB-GNFDWLABSA-N	1.0	GUBGYTABKSRVRQ-CUHNMECISA-N	direct	637264292	5427.0	37.2588484011	0.01	11.9827996565	0.245989297674	2.01	0.123341052695
50500971	637271761	5639.0	5.34390179799	0.538603655976	AVVWPBAENSWJCB-GNFDWLABSA-N	1.0	HDTRYLNUVZCQOY-LIZSDCNHSA-N	direct	637271761	7135.0	70.6989700043	0.01	10.687803596	0.269301827988	2.01	0.122608608746
50500972	637271761	5639.0	5.34390179799	0.538603655976	AVVWPBAENSWJCB-GNFDWLABSA-N	1.0	HDTRYLNUVZCQOY-LIZSDCNHSA-N	direct	637271761	8940.0	70.6989700043	0.01	10.687803596	0.269301827988	2.01	0.122608608746
46158399	637265183	358.0	5.84466396253	0.491978595348	AVVWPBAENSWJCB-GNFDWLABSA-N	1.0	HDTRYLNUVZCQOY-LIZSDCNHSA-N	direct	637265183	2714.0	28.3381873145	0.01	11.6893279251	0.245989297674	2.01	0.12257882717
11001775	637270368	6199.0	6.61083391564	0.433535663423	AVVWPBAENSWJCB-GNFDWLABSA-N	1.0	GUBGYTABKSRVRQ-CUHNMECISA-N	direct	637270368	3314.0	47.9625735021	0.01	13.2216678313	0.216767831711	2.01	0.122478340106
11001776	637270368	6199.0	6.61083391564	0.433535663423	AVVWPBAENSWJCB-GNFDWLABSA-N	1.0	GUBGYTABKSRVRQ-CUHNMECISA-N	direct	637270368	5427.0	47.9625735021	0.01	13.2216678313	0.216767831711	2.01	0.122478340106
50502051	637271761	5639.0	5.34390179799	0.535353806308	AVVWPBAENSWJCB-GNFDWLABSA-N	1.0	HDTRYLNUVZCQOY-LIZSDCNHSA-N	direct	637271761	7135.0	70.6989700043	0.01	10.687803596	0.267676903154	2.01	0.122423238521
50502052	637271761	5639.0	5.34390179799	0.535353806308	AVVWPBAENSWJCB-GNFDWLABSA-N	1.0	HDTRYLNUVZCQOY-LIZSDCNHSA-N	direct	637271761	8940.0	70.6989700043	0.01	10.687803596	0.267676903154	2.01	0.122423238521
46336343	637267697	11054.0	3.75448733219	0.75598312199	AVVWPBAENSWJCB-GNFDWLABSA-N	1.0	DLRVVLDZNNYCBX-RTPHMHGBSA-N	direct	637267697	5639.0	154.467245621	0.01	7.50897466437	0.377991560995	2.01	0.122181290738
11001781	637270368	6199.0	6.61083391564	0.42910288646	AVVWPBAENSWJCB-GNFDWLABSA-N	1.0	GUBGYTABKSRVRQ-CUHNMECISA-N	direct	637270368	3314.0	47.9625735021	0.01	13.2216678313	0.21455144323	2.01	0.122164056062
11001782	637270368	6199.0	6.61083391564	0.42910288646	AVVWPBAENSWJCB-GNFDWLABSA-N	1.0	GUBGYTABKSRVRQ-CUHNMECISA-N	direct	637270368	5427.0	47.9625735021	0.01	13.2216678313	0.21455144323	2.01	0.122164056062
10967076	637264292	3314.0	8.10513034325	0.349459338101	AVVWPBAENSWJCB-GNFDWLABSA-N	1.0	QIGJYVCQYDKYDW-LCOYTZNXSA-N	direct	637264292	5427.0	37.2588484011	0.01	16.2102606865	0.17472966905	2.01	0.122117579173
46236247	637264780	15137.0	7.58169870868	0.371603726542	AVVWPBAENSWJCB-GNFDWLABSA-N	1.0	CZMRCDWAGMRECN-UGDNZRGBSA-N	direct	637264780	14753.0	20.4934949676	0.01	15.1633974174	0.185801863271	2.01	0.121955297128
46236248	637264780	15137.0	7.58169870868	0.371603726542	AVVWPBAENSWJCB-GNFDWLABSA-N	1.0	CZMRCDWAGMRECN-UGDNZRGBSA-N	direct	637264780	6403.0	19.3251388593	0.01	15.1633974174	0.185801863271	2.01	0.121955297128
50142088	637268475	358.0	6.34969247687	0.433535663423	AVVWPBAENSWJCB-GNFDWLABSA-N	1.0	HDTRYLNUVZCQOY-LIZSDCNHSA-N	direct	637268475	2714.0	200.0	0.01	12.6993849537	0.216767831711	2.01	0.121250462375
46018816	637271605	8428.0	5.57511836337	0.491978595348	AVVWPBAENSWJCB-GNFDWLABSA-N	1.0	CZMRCDWAGMRECN-UGDNZRGBSA-N	direct	637271605	2192.0	200.0	0.01	11.1502367267	0.245989297674	2.01	0.121140426435
46336307	637267697	11054.0	3.75448733219	0.72887589664	AVVWPBAENSWJCB-GNFDWLABSA-N	1.0	DLRVVLDZNNYCBX-RTPHMHGBSA-N	direct	637267697	5639.0	154.467245621	0.01	7.50897466437	0.36443794832	2.01	0.121070986479
46336313	637267697	11054.0	3.75448733219	0.728580181374	AVVWPBAENSWJCB-GNFDWLABSA-N	1.0	DLRVVLDZNNYCBX-RTPHMHGBSA-N	direct	637267697	5639.0	154.467245621	0.01	7.50897466437	0.364290090687	2.01	0.121058704557
50128940	637269056	15798.0	6.28988263489	0.433535663423	AVVWPBAENSWJCB-GNFDWLABSA-N	1.0	GUBGYTABKSRVRQ-XLOQQCSPSA-N	direct	637269056	2038.0	200.0	0.01	12.5797652698	0.216767831711	2.01	0.120963923757
50128941	637269056	15798.0	6.28988263489	0.433535663423	AVVWPBAENSWJCB-GNFDWLABSA-N	1.0	GUBGYTABKSRVRQ-XLOQQCSPSA-N	direct	637269056	5129.0	200.0	0.01	12.5797652698	0.216767831711	2.01	0.120963923757
50128942	637269056	15798.0	6.28988263489	0.433535663423	AVVWPBAENSWJCB-GNFDWLABSA-N	1.0	GUBGYTABKSRVRQ-XLOQQCSPSA-N	direct	637269056	61.0	200.0	0.01	12.5797652698	0.216767831711	2.01	0.120963923757
50142096	637268475	358.0	6.34969247687	0.42910288646	AVVWPBAENSWJCB-GNFDWLABSA-N	1.0	HDTRYLNUVZCQOY-LIZSDCNHSA-N	direct	637268475	2714.0	200.0	0.01	12.6993849537	0.21455144323	2.01	0.120939329112
25947142	637269718	8428.0	5.52724355068	0.491978595348	AVVWPBAENSWJCB-GNFDWLABSA-N	1.0	CZMRCDWAGMRECN-UGDNZRGBSA-N	direct	637269718	2192.0	200.0	0.01	11.0544871014	0.245989297674	2.01	0.120879519634
46336355	637267697	11054.0	3.75448733219	0.724234282291	AVVWPBAENSWJCB-GNFDWLABSA-N	1.0	DLRVVLDZNNYCBX-RTPHMHGBSA-N	direct	637267697	5639.0	154.467245621	0.01	7.50897466437	0.362117141146	2.01	0.120877773942
50128943	637269056	15798.0	6.28988263489	0.42910288646	AVVWPBAENSWJCB-GNFDWLABSA-N	1.0	GUBGYTABKSRVRQ-XLOQQCSPSA-N	direct	637269056	2038.0	200.0	0.01	12.5797652698	0.21455144323	2.01	0.120653525763
50128944	637269056	15798.0	6.28988263489	0.42910288646	AVVWPBAENSWJCB-GNFDWLABSA-N	1.0	GUBGYTABKSRVRQ-XLOQQCSPSA-N	direct	637269056	5129.0	200.0	0.01	12.5797652698	0.21455144323	2.01	0.120653525763
50128945	637269056	15798.0	6.28988263489	0.42910288646	AVVWPBAENSWJCB-GNFDWLABSA-N	1.0	GUBGYTABKSRVRQ-XLOQQCSPSA-N	direct	637269056	61.0	200.0	0.01	12.5797652698	0.21455144323	2.01	0.120653525763
46336319	637267697	11054.0	3.75448733219	0.708905190254	AVVWPBAENSWJCB-GNFDWLABSA-N	1.0	DLRVVLDZNNYCBX-RTPHMHGBSA-N	direct	637267697	5639.0	154.467245621	0.01	7.50897466437	0.354452595127	2.01	0.120233010883
46236251	637264780	15137.0	7.58169870868	0.349459338101	AVVWPBAENSWJCB-GNFDWLABSA-N	1.0	CZMRCDWAGMRECN-UGDNZRGBSA-N	direct	637264780	14753.0	20.4934949676	0.01	15.1633974174	0.17472966905	2.01	0.120096352097
46236252	637264780	15137.0	7.58169870868	0.349459338101	AVVWPBAENSWJCB-GNFDWLABSA-N	1.0	CZMRCDWAGMRECN-UGDNZRGBSA-N	direct	637264780	6403.0	19.3251388593	0.01	15.1633974174	0.17472966905	2.01	0.120096352097
30247658	637264943	5639.0	6.08249449045	0.433535663423	AVVWPBAENSWJCB-GNFDWLABSA-N	1.0	HDTRYLNUVZCQOY-LIZSDCNHSA-N	direct	637264943	6565.0	200.0	0.01	12.1649889809	0.216767831711	2.01	0.119954255982
50502267	637271761	5639.0	5.34390179799	0.491978595348	AVVWPBAENSWJCB-GNFDWLABSA-N	1.0	HDTRYLNUVZCQOY-LIZSDCNHSA-N	direct	637271761	7135.0	70.6989700043	0.01	10.687803596	0.245989297674	2.01	0.119864393505
50502268	637271761	5639.0	5.34390179799	0.491978595348	AVVWPBAENSWJCB-GNFDWLABSA-N	1.0	HDTRYLNUVZCQOY-LIZSDCNHSA-N	direct	637271761	8940.0	70.6989700043	0.01	10.687803596	0.245989297674	2.01	0.119864393505
46336301	637267697	11054.0	3.75448733219	0.700226104424	AVVWPBAENSWJCB-GNFDWLABSA-N	1.0	DLRVVLDZNNYCBX-RTPHMHGBSA-N	direct	637267697	5639.0	154.467245621	0.01	7.50897466437	0.350113052212	2.01	0.119863307707
50502169	637271761	10684.0	6.04000516167	0.433535663423	AVVWPBAENSWJCB-GNFDWLABSA-N	1.0	QIGJYVCQYDKYDW-NSYYTRPSSA-N	direct	637271761	7135.0	70.6989700043	0.01	12.0800103233	0.216767831711	2.01	0.119744219547
50502170	637271761	10684.0	6.04000516167	0.433535663423	AVVWPBAENSWJCB-GNFDWLABSA-N	1.0	QIGJYVCQYDKYDW-NSYYTRPSSA-N	direct	637271761	8940.0	70.6989700043	0.01	12.0800103233	0.216767831711	2.01	0.119744219547
44116550	637267226	13235.0	4.8601209136	0.538603655976	AVVWPBAENSWJCB-GNFDWLABSA-N	1.0	GUBGYTABKSRVRQ-QKKXKWKRSA-N	direct	637267226	15204.0	38.4609239012	0.01	9.7202418272	0.269301827988	2.01	0.11973417215
44116552	637267226	13235.0	4.8601209136	0.538603655976	AVVWPBAENSWJCB-GNFDWLABSA-N	1.0	GUBGYTABKSRVRQ-QKKXKWKRSA-N	direct	637267226	9845.0	35.374687549	0.01	9.7202418272	0.269301827988	2.01	0.11973417215
45926868	637266462	5905.0	7.04335142079	0.371603726542	AVVWPBAENSWJCB-GNFDWLABSA-N	1.0	CZMRCDWAGMRECN-UGDNZRGBSA-N	direct	637266462	6123.0	83.3233063904	0.01	14.0867028416	0.185801863271	2.01	0.11973024676
45926869	637266462	5905.0	7.04335142079	0.371603726542	AVVWPBAENSWJCB-GNFDWLABSA-N	1.0	CZMRCDWAGMRECN-UGDNZRGBSA-N	direct	637266462	13330.0	83.3233063904	0.01	14.0867028416	0.185801863271	2.01	0.11973024676
45983680	637268033	5905.0	6.02918838913	0.433535663423	AVVWPBAENSWJCB-GNFDWLABSA-N	1.0	CZMRCDWAGMRECN-UGDNZRGBSA-N	direct	637268033	6123.0	79.2291479884	0.01	12.0583767783	0.216767831711	2.01	0.119690572377
45983681	637268033	5905.0	6.02918838913	0.433535663423	AVVWPBAENSWJCB-GNFDWLABSA-N	1.0	CZMRCDWAGMRECN-UGDNZRGBSA-N	direct	637268033	13330.0	79.2291479884	0.01	12.0583767783	0.216767831711	2.01	0.119690572377
30247665	637264943	5639.0	6.08249449045	0.42910288646	AVVWPBAENSWJCB-GNFDWLABSA-N	1.0	HDTRYLNUVZCQOY-LIZSDCNHSA-N	direct	637264943	6565.0	200.0	0.01	12.1649889809	0.21455144323	2.01	0.119646448833
44116685	637267226	13235.0	4.8601209136	0.535353806308	AVVWPBAENSWJCB-GNFDWLABSA-N	1.0	GUBGYTABKSRVRQ-QKKXKWKRSA-N	direct	637267226	15204.0	38.4609239012	0.01	9.7202418272	0.267676903154	2.01	0.119553147745
44116687	637267226	13235.0	4.8601209136	0.535353806308	AVVWPBAENSWJCB-GNFDWLABSA-N	1.0	GUBGYTABKSRVRQ-QKKXKWKRSA-N	direct	637267226	9845.0	35.374687549	0.01	9.7202418272	0.267676903154	2.01	0.119553147745
46336325	637267697	11054.0	3.75448733219	0.692336056709	AVVWPBAENSWJCB-GNFDWLABSA-N	1.0	DLRVVLDZNNYCBX-RTPHMHGBSA-N	direct	637267697	5639.0	154.467245621	0.01	7.50897466437	0.346168028355	2.01	0.119524220874
10967025	637264292	6199.0	5.99139982824	0.433535663423	AVVWPBAENSWJCB-GNFDWLABSA-N	1.0	GUBGYTABKSRVRQ-CUHNMECISA-N	direct	637264292	3314.0	37.2588484011	0.01	11.9827996565	0.216767831711	2.01	0.11950258671
10967026	637264292	6199.0	5.99139982824	0.433535663423	AVVWPBAENSWJCB-GNFDWLABSA-N	1.0	GUBGYTABKSRVRQ-CUHNMECISA-N	direct	637264292	5427.0	37.2588484011	0.01	11.9827996565	0.216767831711	2.01	0.11950258671
50502241	637271761	10684.0	6.04000516167	0.42910288646	AVVWPBAENSWJCB-GNFDWLABSA-N	1.0	QIGJYVCQYDKYDW-NSYYTRPSSA-N	direct	637271761	7135.0	70.6989700043	0.01	12.0800103233	0.21455144323	2.01	0.11943695136
50502242	637271761	10684.0	6.04000516167	0.42910288646	AVVWPBAENSWJCB-GNFDWLABSA-N	1.0	QIGJYVCQYDKYDW-NSYYTRPSSA-N	direct	637271761	8940.0	70.6989700043	0.01	12.0800103233	0.21455144323	2.01	0.11943695136
46867631	637265009	6199.0	3.42481215507	0.75598312199	AVVWPBAENSWJCB-GNFDWLABSA-N	1.0	GUBGYTABKSRVRQ-CUHNMECISA-N	direct	637265009	13824.0	11.0352690789	0.01	6.84962431014	0.377991560995	2.01	0.119406023888
45983688	637268033	5905.0	6.02918838913	0.42910288646	AVVWPBAENSWJCB-GNFDWLABSA-N	1.0	CZMRCDWAGMRECN-UGDNZRGBSA-N	direct	637268033	6123.0	79.2291479884	0.01	12.0583767783	0.21455144323	2.01	0.11938344185
45983689	637268033	5905.0	6.02918838913	0.42910288646	AVVWPBAENSWJCB-GNFDWLABSA-N	1.0	CZMRCDWAGMRECN-UGDNZRGBSA-N	direct	637268033	13330.0	79.2291479884	0.01	12.0583767783	0.21455144323	2.01	0.11938344185
46336349	637267697	11054.0	3.75448733219	0.688524786028	AVVWPBAENSWJCB-GNFDWLABSA-N	1.0	DLRVVLDZNNYCBX-RTPHMHGBSA-N	direct	637267697	5639.0	154.467245621	0.01	7.50897466437	0.344262393014	2.01	0.119359386694
45605416	637265791	2013.0	28.0974532207	0.371603726542	AVVWPBAENSWJCB-GNFDWLABSA-N	2.0	YCJYNBLLJHFIIW-MBABXGOBSA-N	direct	637265791	1229.0	26.6736641391	1.0	53.3473282781	0.123867908847	2.01	0.119315509936
45605417	637265791	2013.0	28.0974532207	0.371603726542	AVVWPBAENSWJCB-GNFDWLABSA-N	2.0	YCJYNBLLJHFIIW-MBABXGOBSA-N	direct	637265791	14743.0	26.6736641391	1.0	53.3473282781	0.123867908847	2.01	0.119315509936
45605418	637265791	2013.0	28.0974532207	0.371603726542	AVVWPBAENSWJCB-GNFDWLABSA-N	2.0	YCJYNBLLJHFIIW-MBABXGOBSA-N	direct	637265791	15110.0	26.6736641391	1.0	53.3473282781	0.123867908847	2.01	0.119315509936
45605419	637265791	2013.0	28.0974532207	0.371603726542	AVVWPBAENSWJCB-GNFDWLABSA-N	2.0	YCJYNBLLJHFIIW-MBABXGOBSA-N	direct	637265791	15763.0	26.6736641391	1.0	53.3473282781	0.123867908847	2.01	0.119315509936
10967037	637264292	6199.0	5.99139982824	0.42910288646	AVVWPBAENSWJCB-GNFDWLABSA-N	1.0	GUBGYTABKSRVRQ-CUHNMECISA-N	direct	637264292	3314.0	37.2588484011	0.01	11.9827996565	0.21455144323	2.01	0.119195938562
10967038	637264292	6199.0	5.99139982824	0.42910288646	AVVWPBAENSWJCB-GNFDWLABSA-N	1.0	GUBGYTABKSRVRQ-CUHNMECISA-N	direct	637264292	5427.0	37.2588484011	0.01	11.9827996565	0.21455144323	2.01	0.119195938562
46158255	637265183	358.0	5.84466396253	0.433535663423	AVVWPBAENSWJCB-GNFDWLABSA-N	1.0	HDTRYLNUVZCQOY-LIZSDCNHSA-N	direct	637265183	2714.0	28.3381873145	0.01	11.6893279251	0.216767831711	2.01	0.118764082214
46336361	637267697	11054.0	3.75448733219	0.670319812752	AVVWPBAENSWJCB-GNFDWLABSA-N	1.0	DLRVVLDZNNYCBX-RTPHMHGBSA-N	direct	637267697	5639.0	154.467245621	0.01	7.50897466437	0.335159906376	2.01	0.118562458955
46158327	637265183	358.0	5.84466396253	0.42910288646	AVVWPBAENSWJCB-GNFDWLABSA-N	1.0	HDTRYLNUVZCQOY-LIZSDCNHSA-N	direct	637265183	2714.0	28.3381873145	0.01	11.6893279251	0.21455144323	2.01	0.118459329096
46336331	637267697	11054.0	3.75448733219	0.667079876088	AVVWPBAENSWJCB-GNFDWLABSA-N	1.0	DLRVVLDZNNYCBX-RTPHMHGBSA-N	direct	637267697	5639.0	154.467245621	0.01	7.50897466437	0.333539938044	2.01	0.11841893303
46867559	637265009	6199.0	3.42481215507	0.72887589664	AVVWPBAENSWJCB-GNFDWLABSA-N	1.0	GUBGYTABKSRVRQ-CUHNMECISA-N	direct	637265009	13824.0	11.0352690789	0.01	6.84962431014	0.36443794832	2.01	0.118320939453
46867571	637265009	6199.0	3.42481215507	0.728580181374	AVVWPBAENSWJCB-GNFDWLABSA-N	1.0	GUBGYTABKSRVRQ-CUHNMECISA-N	direct	637265009	13824.0	11.0352690789	0.01	6.84962431014	0.364290090687	2.01	0.118308936507
46867655	637265009	6199.0	3.42481215507	0.724234282291	AVVWPBAENSWJCB-GNFDWLABSA-N	1.0	GUBGYTABKSRVRQ-CUHNMECISA-N	direct	637265009	13824.0	11.0352690789	0.01	6.84962431014	0.362117141146	2.01	0.118132115611
45926880	637266462	5905.0	7.04335142079	0.349459338101	AVVWPBAENSWJCB-GNFDWLABSA-N	1.0	CZMRCDWAGMRECN-UGDNZRGBSA-N	direct	637266462	6123.0	83.3233063904	0.01	14.0867028416	0.17472966905	2.01	0.117905217815
45926881	637266462	5905.0	7.04335142079	0.349459338101	AVVWPBAENSWJCB-GNFDWLABSA-N	1.0	CZMRCDWAGMRECN-UGDNZRGBSA-N	direct	637266462	13330.0	83.3233063904	0.01	14.0867028416	0.17472966905	2.01	0.117905217815
11001793	637270368	6199.0	6.61083391564	0.371603726542	AVVWPBAENSWJCB-GNFDWLABSA-N	1.0	GUBGYTABKSRVRQ-CUHNMECISA-N	direct	637270368	3314.0	47.9625735021	0.01	13.2216678313	0.185801863271	2.01	0.117848239684
11001794	637270368	6199.0	6.61083391564	0.371603726542	AVVWPBAENSWJCB-GNFDWLABSA-N	1.0	GUBGYTABKSRVRQ-CUHNMECISA-N	direct	637270368	5427.0	47.9625735021	0.01	13.2216678313	0.185801863271	2.01	0.117848239684
46867583	637265009	6199.0	3.42481215507	0.708905190254	AVVWPBAENSWJCB-GNFDWLABSA-N	1.0	GUBGYTABKSRVRQ-CUHNMECISA-N	direct	637265009	13824.0	11.0352690789	0.01	6.84962431014	0.354452595127	2.01	0.117501997916
45605431	637265791	2013.0	28.0974532207	0.349459338101	AVVWPBAENSWJCB-GNFDWLABSA-N	2.0	YCJYNBLLJHFIIW-MBABXGOBSA-N	direct	637265791	1229.0	26.6736641391	1.0	53.3473282781	0.116486446034	2.01	0.117496802759
45605432	637265791	2013.0	28.0974532207	0.349459338101	AVVWPBAENSWJCB-GNFDWLABSA-N	2.0	YCJYNBLLJHFIIW-MBABXGOBSA-N	direct	637265791	14743.0	26.6736641391	1.0	53.3473282781	0.116486446034	2.01	0.117496802759
45605433	637265791	2013.0	28.0974532207	0.349459338101	AVVWPBAENSWJCB-GNFDWLABSA-N	2.0	YCJYNBLLJHFIIW-MBABXGOBSA-N	direct	637265791	15110.0	26.6736641391	1.0	53.3473282781	0.116486446034	2.01	0.117496802759
45605434	637265791	2013.0	28.0974532207	0.349459338101	AVVWPBAENSWJCB-GNFDWLABSA-N	2.0	YCJYNBLLJHFIIW-MBABXGOBSA-N	direct	637265791	15763.0	26.6736641391	1.0	53.3473282781	0.116486446034	2.01	0.117496802759
46018800	637271605	8428.0	5.57511836337	0.433535663423	AVVWPBAENSWJCB-GNFDWLABSA-N	1.0	CZMRCDWAGMRECN-UGDNZRGBSA-N	direct	637271605	2192.0	200.0	0.01	11.1502367267	0.216767831711	2.01	0.117370445588
46336367	637267697	11054.0	3.75448733219	0.64026834909	AVVWPBAENSWJCB-GNFDWLABSA-N	1.0	DLRVVLDZNNYCBX-RTPHMHGBSA-N	direct	637267697	5639.0	154.467245621	0.01	7.50897466437	0.320134174545	2.01	0.117210681814
47000754	637266949	6199.0	3.17914201056	0.75598312199	AVVWPBAENSWJCB-GNFDWLABSA-N	1.0	GUBGYTABKSRVRQ-CUHNMECISA-N	direct	637266949	12114.0	25.3187587626	0.01	6.35828402112	0.377991560995	2.01	0.117204565699
46336337	637267697	11054.0	3.75448733219	0.639523212457	AVVWPBAENSWJCB-GNFDWLABSA-N	1.0	DLRVVLDZNNYCBX-RTPHMHGBSA-N	direct	637267697	5639.0	154.467245621	0.01	7.50897466437	0.319761606229	2.01	0.117176564824
46867547	637265009	6199.0	3.42481215507	0.700226104424	AVVWPBAENSWJCB-GNFDWLABSA-N	1.0	GUBGYTABKSRVRQ-CUHNMECISA-N	direct	637265009	13824.0	11.0352690789	0.01	6.84962431014	0.350113052212	2.01	0.117140692302
25947122	637269718	8428.0	5.52724355068	0.433535663423	AVVWPBAENSWJCB-GNFDWLABSA-N	1.0	CZMRCDWAGMRECN-UGDNZRGBSA-N	direct	637269718	2192.0	200.0	0.01	11.0544871014	0.216767831711	2.01	0.117117658402
46018808	637271605	8428.0	5.57511836337	0.42910288646	AVVWPBAENSWJCB-GNFDWLABSA-N	1.0	CZMRCDWAGMRECN-UGDNZRGBSA-N	direct	637271605	2192.0	200.0	0.01	11.1502367267	0.21455144323	2.01	0.117069268594
44116712	637267226	13235.0	4.8601209136	0.491978595348	AVVWPBAENSWJCB-GNFDWLABSA-N	1.0	GUBGYTABKSRVRQ-QKKXKWKRSA-N	direct	637267226	15204.0	38.4609239012	0.01	9.7202418272	0.245989297674	2.01	0.117054292299
44116714	637267226	13235.0	4.8601209136	0.491978595348	AVVWPBAENSWJCB-GNFDWLABSA-N	1.0	GUBGYTABKSRVRQ-QKKXKWKRSA-N	direct	637267226	9845.0	35.374687549	0.01	9.7202418272	0.245989297674	2.01	0.117054292299
46336373	637267697	11054.0	3.75448733219	0.634216010479	AVVWPBAENSWJCB-GNFDWLABSA-N	1.0	DLRVVLDZNNYCBX-RTPHMHGBSA-N	direct	637267697	5639.0	154.467245621	0.01	7.50897466437	0.31710800524	2.01	0.11693270174
25947132	637269718	8428.0	5.52724355068	0.42910288646	AVVWPBAENSWJCB-GNFDWLABSA-N	1.0	CZMRCDWAGMRECN-UGDNZRGBSA-N	direct	637269718	2192.0	200.0	0.01	11.0544871014	0.21455144323	2.01	0.11681713007
46867595	637265009	6199.0	3.42481215507	0.692336056709	AVVWPBAENSWJCB-GNFDWLABSA-N	1.0	GUBGYTABKSRVRQ-CUHNMECISA-N	direct	637265009	13824.0	11.0352690789	0.01	6.84962431014	0.346168028355	2.01	0.116809307601
50142112	637268475	358.0	6.34969247687	0.371603726542	AVVWPBAENSWJCB-GNFDWLABSA-N	1.0	HDTRYLNUVZCQOY-LIZSDCNHSA-N	direct	637268475	2714.0	200.0	0.01	12.6993849537	0.185801863271	2.01	0.116666779934
46867643	637265009	6199.0	3.42481215507	0.688524786028	AVVWPBAENSWJCB-GNFDWLABSA-N	1.0	GUBGYTABKSRVRQ-CUHNMECISA-N	direct	637265009	13824.0	11.0352690789	0.01	6.84962431014	0.344262393014	2.01	0.11664821752
50128949	637269056	15798.0	6.28988263489	0.371603726542	AVVWPBAENSWJCB-GNFDWLABSA-N	1.0	GUBGYTABKSRVRQ-XLOQQCSPSA-N	direct	637269056	2038.0	200.0	0.01	12.5797652698	0.185801863271	2.01	0.116391073456
50128950	637269056	15798.0	6.28988263489	0.371603726542	AVVWPBAENSWJCB-GNFDWLABSA-N	1.0	GUBGYTABKSRVRQ-XLOQQCSPSA-N	direct	637269056	5129.0	200.0	0.01	12.5797652698	0.185801863271	2.01	0.116391073456
50128951	637269056	15798.0	6.28988263489	0.371603726542	AVVWPBAENSWJCB-GNFDWLABSA-N	1.0	GUBGYTABKSRVRQ-XLOQQCSPSA-N	direct	637269056	61.0	200.0	0.01	12.5797652698	0.185801863271	2.01	0.116391073456
46336379	637267697	11054.0	3.75448733219	0.619291292244	AVVWPBAENSWJCB-GNFDWLABSA-N	1.0	DLRVVLDZNNYCBX-RTPHMHGBSA-N	direct	637267697	5639.0	154.467245621	0.01	7.50897466437	0.309645646122	2.01	0.11623861516
47000748	637266949	6199.0	3.17914201056	0.72887589664	AVVWPBAENSWJCB-GNFDWLABSA-N	1.0	GUBGYTABKSRVRQ-CUHNMECISA-N	direct	637266949	12114.0	25.3187587626	0.01	6.35828402112	0.36443794832	2.01	0.116139486688
50502123	637271761	5639.0	5.34390179799	0.433535663423	AVVWPBAENSWJCB-GNFDWLABSA-N	1.0	HDTRYLNUVZCQOY-LIZSDCNHSA-N	direct	637271761	7135.0	70.6989700043	0.01	10.687803596	0.216767831711	2.01	0.116134123758
50502124	637271761	5639.0	5.34390179799	0.433535663423	AVVWPBAENSWJCB-GNFDWLABSA-N	1.0	HDTRYLNUVZCQOY-LIZSDCNHSA-N	direct	637271761	8940.0	70.6989700043	0.01	10.687803596	0.216767831711	2.01	0.116134123758
47000749	637266949	6199.0	3.17914201056	0.728580181374	AVVWPBAENSWJCB-GNFDWLABSA-N	1.0	GUBGYTABKSRVRQ-CUHNMECISA-N	direct	637266949	12114.0	25.3187587626	0.01	6.35828402112	0.364290090687	2.01	0.116127705037
11001799	637270368	6199.0	6.61083391564	0.349459338101	AVVWPBAENSWJCB-GNFDWLABSA-N	1.0	GUBGYTABKSRVRQ-CUHNMECISA-N	direct	637270368	3314.0	47.9625735021	0.01	13.2216678313	0.17472966905	2.01	0.116051897872
11001800	637270368	6199.0	6.61083391564	0.349459338101	AVVWPBAENSWJCB-GNFDWLABSA-N	1.0	GUBGYTABKSRVRQ-CUHNMECISA-N	direct	637270368	5427.0	47.9625735021	0.01	13.2216678313	0.17472966905	2.01	0.116051897872
47000756	637266949	6199.0	3.17914201056	0.724234282291	AVVWPBAENSWJCB-GNFDWLABSA-N	1.0	GUBGYTABKSRVRQ-CUHNMECISA-N	direct	637266949	12114.0	25.3187587626	0.01	6.35828402112	0.362117141146	2.01	0.115954144141
46867667	637265009	6199.0	3.42481215507	0.670319812752	AVVWPBAENSWJCB-GNFDWLABSA-N	1.0	GUBGYTABKSRVRQ-CUHNMECISA-N	direct	637265009	13824.0	11.0352690789	0.01	6.84962431014	0.335159906376	2.01	0.115869391465
50502195	637271761	5639.0	5.34390179799	0.42910288646	AVVWPBAENSWJCB-GNFDWLABSA-N	1.0	HDTRYLNUVZCQOY-LIZSDCNHSA-N	direct	637271761	7135.0	70.6989700043	0.01	10.687803596	0.21455144323	2.01	0.115836119213
50502196	637271761	5639.0	5.34390179799	0.42910288646	AVVWPBAENSWJCB-GNFDWLABSA-N	1.0	HDTRYLNUVZCQOY-LIZSDCNHSA-N	direct	637271761	8940.0	70.6989700043	0.01	10.687803596	0.21455144323	2.01	0.115836119213
46867607	637265009	6199.0	3.42481215507	0.667079876088	AVVWPBAENSWJCB-GNFDWLABSA-N	1.0	GUBGYTABKSRVRQ-CUHNMECISA-N	direct	637265009	13824.0	11.0352690789	0.01	6.84962431014	0.333539938044	2.01	0.115729125637
45720118	637268216	5704.0	3.0	0.75598312199	AVVWPBAENSWJCB-GNFDWLABSA-N	1.0	CZMRCDWAGMRECN-UGDNZRGBSA-N	direct	637268216	13107.0	22.7825160558	0.01	6.0	0.377991560995	2.01	0.115517388329
45720119	637268216	5704.0	3.0	0.75598312199	AVVWPBAENSWJCB-GNFDWLABSA-N	1.0	CZMRCDWAGMRECN-UGDNZRGBSA-N	direct	637268216	14743.0	22.7825160558	0.01	6.0	0.377991560995	2.01	0.115517388329
45720120	637268216	5704.0	3.0	0.75598312199	AVVWPBAENSWJCB-GNFDWLABSA-N	1.0	CZMRCDWAGMRECN-UGDNZRGBSA-N	direct	637268216	15110.0	22.7825160558	0.01	6.0	0.377991560995	2.01	0.115517388329
45720121	637268216	5704.0	3.0	0.75598312199	AVVWPBAENSWJCB-GNFDWLABSA-N	1.0	CZMRCDWAGMRECN-UGDNZRGBSA-N	direct	637268216	15763.0	22.7825160558	0.01	6.0	0.377991560995	2.01	0.115517388329
30247679	637264943	5639.0	6.08249449045	0.371603726542	AVVWPBAENSWJCB-GNFDWLABSA-N	1.0	HDTRYLNUVZCQOY-LIZSDCNHSA-N	direct	637264943	6565.0	200.0	0.01	12.1649889809	0.185801863271	2.01	0.115419574578
47000750	637266949	6199.0	3.17914201056	0.708905190254	AVVWPBAENSWJCB-GNFDWLABSA-N	1.0	GUBGYTABKSRVRQ-CUHNMECISA-N	direct	637266949	12114.0	25.3187587626	0.01	6.35828402112	0.354452595127	2.01	0.115335643765
50502385	637271761	10684.0	6.04000516167	0.371603726542	AVVWPBAENSWJCB-GNFDWLABSA-N	1.0	QIGJYVCQYDKYDW-NSYYTRPSSA-N	direct	637271761	7135.0	70.6989700043	0.01	12.0800103233	0.185801863271	2.01	0.11521747824
50502386	637271761	10684.0	6.04000516167	0.371603726542	AVVWPBAENSWJCB-GNFDWLABSA-N	1.0	QIGJYVCQYDKYDW-NSYYTRPSSA-N	direct	637271761	8940.0	70.6989700043	0.01	12.0800103233	0.185801863271	2.01	0.11521747824
45983704	637268033	5905.0	6.02918838913	0.371603726542	AVVWPBAENSWJCB-GNFDWLABSA-N	1.0	CZMRCDWAGMRECN-UGDNZRGBSA-N	direct	637268033	6123.0	79.2291479884	0.01	12.0583767783	0.185801863271	2.01	0.115165859116
45983705	637268033	5905.0	6.02918838913	0.371603726542	AVVWPBAENSWJCB-GNFDWLABSA-N	1.0	CZMRCDWAGMRECN-UGDNZRGBSA-N	direct	637268033	13330.0	79.2291479884	0.01	12.0583767783	0.185801863271	2.01	0.115165859116
10967061	637264292	6199.0	5.99139982824	0.371603726542	AVVWPBAENSWJCB-GNFDWLABSA-N	1.0	GUBGYTABKSRVRQ-CUHNMECISA-N	direct	637264292	3314.0	37.2588484011	0.01	11.9827996565	0.185801863271	2.01	0.114984979951
10967062	637264292	6199.0	5.99139982824	0.371603726542	AVVWPBAENSWJCB-GNFDWLABSA-N	1.0	GUBGYTABKSRVRQ-CUHNMECISA-N	direct	637264292	5427.0	37.2588484011	0.01	11.9827996565	0.185801863271	2.01	0.114984979951
47000747	637266949	6199.0	3.17914201056	0.700226104424	AVVWPBAENSWJCB-GNFDWLABSA-N	1.0	GUBGYTABKSRVRQ-CUHNMECISA-N	direct	637266949	12114.0	25.3187587626	0.01	6.35828402112	0.350113052212	2.01	0.11498099945
50142120	637268475	358.0	6.34969247687	0.349459338101	AVVWPBAENSWJCB-GNFDWLABSA-N	1.0	HDTRYLNUVZCQOY-LIZSDCNHSA-N	direct	637268475	2714.0	200.0	0.01	12.6993849537	0.17472966905	2.01	0.114888446923
47000751	637266949	6199.0	3.17914201056	0.692336056709	AVVWPBAENSWJCB-GNFDWLABSA-N	1.0	GUBGYTABKSRVRQ-CUHNMECISA-N	direct	637266949	12114.0	25.3187587626	0.01	6.35828402112	0.346168028355	2.01	0.114655724404
50128952	637269056	15798.0	6.28988263489	0.349459338101	AVVWPBAENSWJCB-GNFDWLABSA-N	1.0	GUBGYTABKSRVRQ-XLOQQCSPSA-N	direct	637269056	2038.0	200.0	0.01	12.5797652698	0.17472966905	2.01	0.114616942995
50128953	637269056	15798.0	6.28988263489	0.349459338101	AVVWPBAENSWJCB-GNFDWLABSA-N	1.0	GUBGYTABKSRVRQ-XLOQQCSPSA-N	direct	637269056	5129.0	200.0	0.01	12.5797652698	0.17472966905	2.01	0.114616942995
50128954	637269056	15798.0	6.28988263489	0.349459338101	AVVWPBAENSWJCB-GNFDWLABSA-N	1.0	GUBGYTABKSRVRQ-XLOQQCSPSA-N	direct	637269056	61.0	200.0	0.01	12.5797652698	0.17472966905	2.01	0.114616942995
46867679	637265009	6199.0	3.42481215507	0.64026834909	AVVWPBAENSWJCB-GNFDWLABSA-N	1.0	GUBGYTABKSRVRQ-CUHNMECISA-N	direct	637265009	13824.0	11.0352690789	0.01	6.84962431014	0.320134174545	2.01	0.114548319044
46867619	637265009	6199.0	3.42481215507	0.639523212457	AVVWPBAENSWJCB-GNFDWLABSA-N	1.0	GUBGYTABKSRVRQ-CUHNMECISA-N	direct	637265009	13824.0	11.0352690789	0.01	6.84962431014	0.319761606229	2.01	0.114514976999
47000755	637266949	6199.0	3.17914201056	0.688524786028	AVVWPBAENSWJCB-GNFDWLABSA-N	1.0	GUBGYTABKSRVRQ-CUHNMECISA-N	direct	637266949	12114.0	25.3187587626	0.01	6.35828402112	0.344262393014	2.01	0.114497604299
45720046	637268216	5704.0	3.0	0.72887589664	AVVWPBAENSWJCB-GNFDWLABSA-N	1.0	CZMRCDWAGMRECN-UGDNZRGBSA-N	direct	637268216	13107.0	22.7825160558	0.01	6.0	0.36443794832	2.01	0.11446764129
45720047	637268216	5704.0	3.0	0.72887589664	AVVWPBAENSWJCB-GNFDWLABSA-N	1.0	CZMRCDWAGMRECN-UGDNZRGBSA-N	direct	637268216	14743.0	22.7825160558	0.01	6.0	0.36443794832	2.01	0.11446764129
45720048	637268216	5704.0	3.0	0.72887589664	AVVWPBAENSWJCB-GNFDWLABSA-N	1.0	CZMRCDWAGMRECN-UGDNZRGBSA-N	direct	637268216	15110.0	22.7825160558	0.01	6.0	0.36443794832	2.01	0.11446764129
45720049	637268216	5704.0	3.0	0.72887589664	AVVWPBAENSWJCB-GNFDWLABSA-N	1.0	CZMRCDWAGMRECN-UGDNZRGBSA-N	direct	637268216	15763.0	22.7825160558	0.01	6.0	0.36443794832	2.01	0.11446764129
45720058	637268216	5704.0	3.0	0.728580181374	AVVWPBAENSWJCB-GNFDWLABSA-N	1.0	CZMRCDWAGMRECN-UGDNZRGBSA-N	direct	637268216	13107.0	22.7825160558	0.01	6.0	0.364290090687	2.01	0.114456029238
45720059	637268216	5704.0	3.0	0.728580181374	AVVWPBAENSWJCB-GNFDWLABSA-N	1.0	CZMRCDWAGMRECN-UGDNZRGBSA-N	direct	637268216	14743.0	22.7825160558	0.01	6.0	0.364290090687	2.01	0.114456029238
45720060	637268216	5704.0	3.0	0.728580181374	AVVWPBAENSWJCB-GNFDWLABSA-N	1.0	CZMRCDWAGMRECN-UGDNZRGBSA-N	direct	637268216	15110.0	22.7825160558	0.01	6.0	0.364290090687	2.01	0.114456029238
45720061	637268216	5704.0	3.0	0.728580181374	AVVWPBAENSWJCB-GNFDWLABSA-N	1.0	CZMRCDWAGMRECN-UGDNZRGBSA-N	direct	637268216	15763.0	22.7825160558	0.01	6.0	0.364290090687	2.01	0.114456029238
45720142	637268216	5704.0	3.0	0.724234282291	AVVWPBAENSWJCB-GNFDWLABSA-N	1.0	CZMRCDWAGMRECN-UGDNZRGBSA-N	direct	637268216	13107.0	22.7825160558	0.01	6.0	0.362117141146	2.01	0.114284966778
45720143	637268216	5704.0	3.0	0.724234282291	AVVWPBAENSWJCB-GNFDWLABSA-N	1.0	CZMRCDWAGMRECN-UGDNZRGBSA-N	direct	637268216	14743.0	22.7825160558	0.01	6.0	0.362117141146	2.01	0.114284966778
45720144	637268216	5704.0	3.0	0.724234282291	AVVWPBAENSWJCB-GNFDWLABSA-N	1.0	CZMRCDWAGMRECN-UGDNZRGBSA-N	direct	637268216	15110.0	22.7825160558	0.01	6.0	0.362117141146	2.01	0.114284966778
45720145	637268216	5704.0	3.0	0.724234282291	AVVWPBAENSWJCB-GNFDWLABSA-N	1.0	CZMRCDWAGMRECN-UGDNZRGBSA-N	direct	637268216	15763.0	22.7825160558	0.01	6.0	0.362117141146	2.01	0.114284966778
46867691	637265009	6199.0	3.42481215507	0.634216010479	AVVWPBAENSWJCB-GNFDWLABSA-N	1.0	GUBGYTABKSRVRQ-CUHNMECISA-N	direct	637265009	13824.0	11.0352690789	0.01	6.84962431014	0.31710800524	2.01	0.114276653103
46158471	637265183	358.0	5.84466396253	0.371603726542	AVVWPBAENSWJCB-GNFDWLABSA-N	1.0	HDTRYLNUVZCQOY-LIZSDCNHSA-N	direct	637265183	2714.0	28.3381873145	0.01	11.6893279251	0.185801863271	2.01	0.114274393452
47000757	637266949	6199.0	3.17914201056	0.670319812752	AVVWPBAENSWJCB-GNFDWLABSA-N	1.0	GUBGYTABKSRVRQ-CUHNMECISA-N	direct	637266949	12114.0	25.3187587626	0.01	6.35828402112	0.335159906376	2.01	0.11373313726
45720070	637268216	5704.0	3.0	0.708905190254	AVVWPBAENSWJCB-GNFDWLABSA-N	1.0	CZMRCDWAGMRECN-UGDNZRGBSA-N	direct	637268216	13107.0	22.7825160558	0.01	6.0	0.354452595127	2.01	0.113675369807
45720071	637268216	5704.0	3.0	0.708905190254	AVVWPBAENSWJCB-GNFDWLABSA-N	1.0	CZMRCDWAGMRECN-UGDNZRGBSA-N	direct	637268216	14743.0	22.7825160558	0.01	6.0	0.354452595127	2.01	0.113675369807
45720072	637268216	5704.0	3.0	0.708905190254	AVVWPBAENSWJCB-GNFDWLABSA-N	1.0	CZMRCDWAGMRECN-UGDNZRGBSA-N	direct	637268216	15110.0	22.7825160558	0.01	6.0	0.354452595127	2.01	0.113675369807
45720073	637268216	5704.0	3.0	0.708905190254	AVVWPBAENSWJCB-GNFDWLABSA-N	1.0	CZMRCDWAGMRECN-UGDNZRGBSA-N	direct	637268216	15763.0	22.7825160558	0.01	6.0	0.354452595127	2.01	0.113675369807
30247686	637264943	5639.0	6.08249449045	0.349459338101	AVVWPBAENSWJCB-GNFDWLABSA-N	1.0	HDTRYLNUVZCQOY-LIZSDCNHSA-N	direct	637264943	6565.0	200.0	0.01	12.1649889809	0.17472966905	2.01	0.113660252518
46867703	637265009	6199.0	3.42481215507	0.619291292244	AVVWPBAENSWJCB-GNFDWLABSA-N	1.0	GUBGYTABKSRVRQ-CUHNMECISA-N	direct	637265009	13824.0	11.0352690789	0.01	6.84962431014	0.309645646122	2.01	0.113598332239
47000752	637266949	6199.0	3.17914201056	0.667079876088	AVVWPBAENSWJCB-GNFDWLABSA-N	1.0	GUBGYTABKSRVRQ-CUHNMECISA-N	direct	637266949	12114.0	25.3187587626	0.01	6.35828402112	0.333539938044	2.01	0.113595457476
50502457	637271761	10684.0	6.04000516167	0.349459338101	AVVWPBAENSWJCB-GNFDWLABSA-N	1.0	QIGJYVCQYDKYDW-NSYYTRPSSA-N	direct	637271761	7135.0	70.6989700043	0.01	12.0800103233	0.17472966905	2.01	0.113461236702
50502458	637271761	10684.0	6.04000516167	0.349459338101	AVVWPBAENSWJCB-GNFDWLABSA-N	1.0	QIGJYVCQYDKYDW-NSYYTRPSSA-N	direct	637271761	8940.0	70.6989700043	0.01	12.0800103233	0.17472966905	2.01	0.113461236702
44116694	637267226	13235.0	4.8601209136	0.433535663423	AVVWPBAENSWJCB-GNFDWLABSA-N	1.0	GUBGYTABKSRVRQ-QKKXKWKRSA-N	direct	637267226	15204.0	38.4609239012	0.01	9.7202418272	0.216767831711	2.01	0.113411475008
44116696	637267226	13235.0	4.8601209136	0.433535663423	AVVWPBAENSWJCB-GNFDWLABSA-N	1.0	GUBGYTABKSRVRQ-QKKXKWKRSA-N	direct	637267226	9845.0	35.374687549	0.01	9.7202418272	0.216767831711	2.01	0.113411475008
45983712	637268033	5905.0	6.02918838913	0.349459338101	AVVWPBAENSWJCB-GNFDWLABSA-N	1.0	CZMRCDWAGMRECN-UGDNZRGBSA-N	direct	637268033	6123.0	79.2291479884	0.01	12.0583767783	0.17472966905	2.01	0.1134104044
45983713	637268033	5905.0	6.02918838913	0.349459338101	AVVWPBAENSWJCB-GNFDWLABSA-N	1.0	CZMRCDWAGMRECN-UGDNZRGBSA-N	direct	637268033	13330.0	79.2291479884	0.01	12.0583767783	0.17472966905	2.01	0.1134104044
45720034	637268216	5704.0	3.0	0.700226104424	AVVWPBAENSWJCB-GNFDWLABSA-N	1.0	CZMRCDWAGMRECN-UGDNZRGBSA-N	direct	637268216	13107.0	22.7825160558	0.01	6.0	0.350113052212	2.01	0.11332583065
45720035	637268216	5704.0	3.0	0.700226104424	AVVWPBAENSWJCB-GNFDWLABSA-N	1.0	CZMRCDWAGMRECN-UGDNZRGBSA-N	direct	637268216	14743.0	22.7825160558	0.01	6.0	0.350113052212	2.01	0.11332583065
45720036	637268216	5704.0	3.0	0.700226104424	AVVWPBAENSWJCB-GNFDWLABSA-N	1.0	CZMRCDWAGMRECN-UGDNZRGBSA-N	direct	637268216	15110.0	22.7825160558	0.01	6.0	0.350113052212	2.01	0.11332583065
45720037	637268216	5704.0	3.0	0.700226104424	AVVWPBAENSWJCB-GNFDWLABSA-N	1.0	CZMRCDWAGMRECN-UGDNZRGBSA-N	direct	637268216	15763.0	22.7825160558	0.01	6.0	0.350113052212	2.01	0.11332583065
10967073	637264292	6199.0	5.99139982824	0.349459338101	AVVWPBAENSWJCB-GNFDWLABSA-N	1.0	GUBGYTABKSRVRQ-CUHNMECISA-N	direct	637264292	3314.0	37.2588484011	0.01	11.9827996565	0.17472966905	2.01	0.113232282347
10967074	637264292	6199.0	5.99139982824	0.349459338101	AVVWPBAENSWJCB-GNFDWLABSA-N	1.0	GUBGYTABKSRVRQ-CUHNMECISA-N	direct	637264292	5427.0	37.2588484011	0.01	11.9827996565	0.17472966905	2.01	0.113232282347
44116703	637267226	13235.0	4.8601209136	0.42910288646	AVVWPBAENSWJCB-GNFDWLABSA-N	1.0	GUBGYTABKSRVRQ-QKKXKWKRSA-N	direct	637267226	15204.0	38.4609239012	0.01	9.7202418272	0.21455144323	2.01	0.113120456883
44116705	637267226	13235.0	4.8601209136	0.42910288646	AVVWPBAENSWJCB-GNFDWLABSA-N	1.0	GUBGYTABKSRVRQ-QKKXKWKRSA-N	direct	637267226	9845.0	35.374687549	0.01	9.7202418272	0.21455144323	2.01	0.113120456883
45720082	637268216	5704.0	3.0	0.692336056709	AVVWPBAENSWJCB-GNFDWLABSA-N	1.0	CZMRCDWAGMRECN-UGDNZRGBSA-N	direct	637268216	13107.0	22.7825160558	0.01	6.0	0.346168028355	2.01	0.113005237987
45720083	637268216	5704.0	3.0	0.692336056709	AVVWPBAENSWJCB-GNFDWLABSA-N	1.0	CZMRCDWAGMRECN-UGDNZRGBSA-N	direct	637268216	14743.0	22.7825160558	0.01	6.0	0.346168028355	2.01	0.113005237987
45720084	637268216	5704.0	3.0	0.692336056709	AVVWPBAENSWJCB-GNFDWLABSA-N	1.0	CZMRCDWAGMRECN-UGDNZRGBSA-N	direct	637268216	15110.0	22.7825160558	0.01	6.0	0.346168028355	2.01	0.113005237987
45720085	637268216	5704.0	3.0	0.692336056709	AVVWPBAENSWJCB-GNFDWLABSA-N	1.0	CZMRCDWAGMRECN-UGDNZRGBSA-N	direct	637268216	15763.0	22.7825160558	0.01	6.0	0.346168028355	2.01	0.113005237987
46018824	637271605	8428.0	5.57511836337	0.371603726542	AVVWPBAENSWJCB-GNFDWLABSA-N	1.0	CZMRCDWAGMRECN-UGDNZRGBSA-N	direct	637271605	2192.0	200.0	0.01	11.1502367267	0.185801863271	2.01	0.11293344106
45720130	637268216	5704.0	3.0	0.688524786028	AVVWPBAENSWJCB-GNFDWLABSA-N	1.0	CZMRCDWAGMRECN-UGDNZRGBSA-N	direct	637268216	13107.0	22.7825160558	0.01	6.0	0.344262393014	2.01	0.112849394046
45720131	637268216	5704.0	3.0	0.688524786028	AVVWPBAENSWJCB-GNFDWLABSA-N	1.0	CZMRCDWAGMRECN-UGDNZRGBSA-N	direct	637268216	14743.0	22.7825160558	0.01	6.0	0.344262393014	2.01	0.112849394046
45720132	637268216	5704.0	3.0	0.688524786028	AVVWPBAENSWJCB-GNFDWLABSA-N	1.0	CZMRCDWAGMRECN-UGDNZRGBSA-N	direct	637268216	15110.0	22.7825160558	0.01	6.0	0.344262393014	2.01	0.112849394046
45720133	637268216	5704.0	3.0	0.688524786028	AVVWPBAENSWJCB-GNFDWLABSA-N	1.0	CZMRCDWAGMRECN-UGDNZRGBSA-N	direct	637268216	15763.0	22.7825160558	0.01	6.0	0.344262393014	2.01	0.112849394046
25947152	637269718	8428.0	5.52724355068	0.371603726542	AVVWPBAENSWJCB-GNFDWLABSA-N	1.0	CZMRCDWAGMRECN-UGDNZRGBSA-N	direct	637269718	2192.0	200.0	0.01	11.0544871014	0.185801863271	2.01	0.112690210095
46158543	637265183	358.0	5.84466396253	0.349459338101	AVVWPBAENSWJCB-GNFDWLABSA-N	1.0	HDTRYLNUVZCQOY-LIZSDCNHSA-N	direct	637265183	2714.0	28.3381873145	0.01	11.6893279251	0.17472966905	2.01	0.112532527204
41920992	637267649	1620.0	2.69897000434	0.75598312199	AVVWPBAENSWJCB-GNFDWLABSA-N	1.0	HDTRYLNUVZCQOY-LIZSDCNHSA-N	direct	637267649	1536.0	4.74232142513	0.01	5.39794000867	0.377991560995	2.01	0.112503636983
47000758	637266949	6199.0	3.17914201056	0.64026834909	AVVWPBAENSWJCB-GNFDWLABSA-N	1.0	GUBGYTABKSRVRQ-CUHNMECISA-N	direct	637266949	12114.0	25.3187587626	0.01	6.35828402112	0.320134174545	2.01	0.112436421112
47000753	637266949	6199.0	3.17914201056	0.639523212457	AVVWPBAENSWJCB-GNFDWLABSA-N	1.0	GUBGYTABKSRVRQ-CUHNMECISA-N	direct	637266949	12114.0	25.3187587626	0.01	6.35828402112	0.319761606229	2.01	0.112403693785
46336295	637267697	11054.0	3.75448733219	0.538603655976	AVVWPBAENSWJCB-GNFDWLABSA-N	1.0	DLRVVLDZNNYCBX-RTPHMHGBSA-N	direct	637267697	5639.0	154.467245621	0.01	7.50897466437	0.269301827988	2.01	0.112251979458
47000759	637266949	6199.0	3.17914201056	0.634216010479	AVVWPBAENSWJCB-GNFDWLABSA-N	1.0	GUBGYTABKSRVRQ-CUHNMECISA-N	direct	637266949	12114.0	25.3187587626	0.01	6.35828402112	0.31710800524	2.01	0.112169763805
45720154	637268216	5704.0	3.0	0.670319812752	AVVWPBAENSWJCB-GNFDWLABSA-N	1.0	CZMRCDWAGMRECN-UGDNZRGBSA-N	direct	637268216	13107.0	22.7825160558	0.01	6.0	0.335159906376	2.01	0.112095931625
45720155	637268216	5704.0	3.0	0.670319812752	AVVWPBAENSWJCB-GNFDWLABSA-N	1.0	CZMRCDWAGMRECN-UGDNZRGBSA-N	direct	637268216	14743.0	22.7825160558	0.01	6.0	0.335159906376	2.01	0.112095931625
45720156	637268216	5704.0	3.0	0.670319812752	AVVWPBAENSWJCB-GNFDWLABSA-N	1.0	CZMRCDWAGMRECN-UGDNZRGBSA-N	direct	637268216	15110.0	22.7825160558	0.01	6.0	0.335159906376	2.01	0.112095931625
45720157	637268216	5704.0	3.0	0.670319812752	AVVWPBAENSWJCB-GNFDWLABSA-N	1.0	CZMRCDWAGMRECN-UGDNZRGBSA-N	direct	637268216	15763.0	22.7825160558	0.01	6.0	0.335159906376	2.01	0.112095931625
46336385	637267697	11054.0	3.75448733219	0.535353806308	AVVWPBAENSWJCB-GNFDWLABSA-N	1.0	DLRVVLDZNNYCBX-RTPHMHGBSA-N	direct	637267697	5639.0	154.467245621	0.01	7.50897466437	0.267676903154	2.01	0.112082267275
45720094	637268216	5704.0	3.0	0.667079876088	AVVWPBAENSWJCB-GNFDWLABSA-N	1.0	CZMRCDWAGMRECN-UGDNZRGBSA-N	direct	637268216	13107.0	22.7825160558	0.01	6.0	0.333539938044	2.01	0.111960233762
45720095	637268216	5704.0	3.0	0.667079876088	AVVWPBAENSWJCB-GNFDWLABSA-N	1.0	CZMRCDWAGMRECN-UGDNZRGBSA-N	direct	637268216	14743.0	22.7825160558	0.01	6.0	0.333539938044	2.01	0.111960233762
45720096	637268216	5704.0	3.0	0.667079876088	AVVWPBAENSWJCB-GNFDWLABSA-N	1.0	CZMRCDWAGMRECN-UGDNZRGBSA-N	direct	637268216	15110.0	22.7825160558	0.01	6.0	0.333539938044	2.01	0.111960233762
45720097	637268216	5704.0	3.0	0.667079876088	AVVWPBAENSWJCB-GNFDWLABSA-N	1.0	CZMRCDWAGMRECN-UGDNZRGBSA-N	direct	637268216	15763.0	22.7825160558	0.01	6.0	0.333539938044	2.01	0.111960233762
50502339	637271761	5639.0	5.34390179799	0.371603726542	AVVWPBAENSWJCB-GNFDWLABSA-N	1.0	HDTRYLNUVZCQOY-LIZSDCNHSA-N	direct	637271761	7135.0	70.6989700043	0.01	10.687803596	0.185801863271	2.01	0.111743856427
50502340	637271761	5639.0	5.34390179799	0.371603726542	AVVWPBAENSWJCB-GNFDWLABSA-N	1.0	HDTRYLNUVZCQOY-LIZSDCNHSA-N	direct	637271761	8940.0	70.6989700043	0.01	10.687803596	0.185801863271	2.01	0.111743856427
47000760	637266949	6199.0	3.17914201056	0.619291292244	AVVWPBAENSWJCB-GNFDWLABSA-N	1.0	GUBGYTABKSRVRQ-CUHNMECISA-N	direct	637266949	12114.0	25.3187587626	0.01	6.35828402112	0.309645646122	2.01	0.111503948969
41920980	637267649	1620.0	2.69897000434	0.72887589664	AVVWPBAENSWJCB-GNFDWLABSA-N	1.0	HDTRYLNUVZCQOY-LIZSDCNHSA-N	direct	637267649	1536.0	4.74232142513	0.01	5.39794000867	0.36443794832	2.01	0.111481276959
41920982	637267649	1620.0	2.69897000434	0.728580181374	AVVWPBAENSWJCB-GNFDWLABSA-N	1.0	HDTRYLNUVZCQOY-LIZSDCNHSA-N	direct	637267649	1536.0	4.74232142513	0.01	5.39794000867	0.364290090687	2.01	0.111469967856
41920996	637267649	1620.0	2.69897000434	0.724234282291	AVVWPBAENSWJCB-GNFDWLABSA-N	1.0	HDTRYLNUVZCQOY-LIZSDCNHSA-N	direct	637267649	1536.0	4.74232142513	0.01	5.39794000867	0.362117141146	2.01	0.111303368271
46018832	637271605	8428.0	5.57511836337	0.349459338101	AVVWPBAENSWJCB-GNFDWLABSA-N	1.0	CZMRCDWAGMRECN-UGDNZRGBSA-N	direct	637271605	2192.0	200.0	0.01	11.1502367267	0.17472966905	2.01	0.111212014735
25947162	637269718	8428.0	5.52724355068	0.349459338101	AVVWPBAENSWJCB-GNFDWLABSA-N	1.0	CZMRCDWAGMRECN-UGDNZRGBSA-N	direct	637269718	2192.0	200.0	0.01	11.0544871014	0.17472966905	2.01	0.1109724913
45720166	637268216	5704.0	3.0	0.64026834909	AVVWPBAENSWJCB-GNFDWLABSA-N	1.0	CZMRCDWAGMRECN-UGDNZRGBSA-N	direct	637268216	13107.0	22.7825160558	0.01	6.0	0.320134174545	2.01	0.110817881901
45720167	637268216	5704.0	3.0	0.64026834909	AVVWPBAENSWJCB-GNFDWLABSA-N	1.0	CZMRCDWAGMRECN-UGDNZRGBSA-N	direct	637268216	14743.0	22.7825160558	0.01	6.0	0.320134174545	2.01	0.110817881901
45720168	637268216	5704.0	3.0	0.64026834909	AVVWPBAENSWJCB-GNFDWLABSA-N	1.0	CZMRCDWAGMRECN-UGDNZRGBSA-N	direct	637268216	15110.0	22.7825160558	0.01	6.0	0.320134174545	2.01	0.110817881901
45720169	637268216	5704.0	3.0	0.64026834909	AVVWPBAENSWJCB-GNFDWLABSA-N	1.0	CZMRCDWAGMRECN-UGDNZRGBSA-N	direct	637268216	15763.0	22.7825160558	0.01	6.0	0.320134174545	2.01	0.110817881901
45720106	637268216	5704.0	3.0	0.639523212457	AVVWPBAENSWJCB-GNFDWLABSA-N	1.0	CZMRCDWAGMRECN-UGDNZRGBSA-N	direct	637268216	13107.0	22.7825160558	0.01	6.0	0.319761606229	2.01	0.110785625689
45720107	637268216	5704.0	3.0	0.639523212457	AVVWPBAENSWJCB-GNFDWLABSA-N	1.0	CZMRCDWAGMRECN-UGDNZRGBSA-N	direct	637268216	14743.0	22.7825160558	0.01	6.0	0.319761606229	2.01	0.110785625689
45720108	637268216	5704.0	3.0	0.639523212457	AVVWPBAENSWJCB-GNFDWLABSA-N	1.0	CZMRCDWAGMRECN-UGDNZRGBSA-N	direct	637268216	15110.0	22.7825160558	0.01	6.0	0.319761606229	2.01	0.110785625689
45720109	637268216	5704.0	3.0	0.639523212457	AVVWPBAENSWJCB-GNFDWLABSA-N	1.0	CZMRCDWAGMRECN-UGDNZRGBSA-N	direct	637268216	15763.0	22.7825160558	0.01	6.0	0.319761606229	2.01	0.110785625689
41920984	637267649	1620.0	2.69897000434	0.708905190254	AVVWPBAENSWJCB-GNFDWLABSA-N	1.0	HDTRYLNUVZCQOY-LIZSDCNHSA-N	direct	637267649	1536.0	4.74232142513	0.01	5.39794000867	0.354452595127	2.01	0.110709675172
44363122	637264505	2313.0	2.52287874528	0.75598312199	AVVWPBAENSWJCB-GNFDWLABSA-N	1.0	CZMRCDWAGMRECN-UGDNZRGBSA-N	direct	637264505	12995.0	4.91364016933	0.01	5.04575749056	0.377991560995	2.01	0.11062190737
44363123	637264505	2313.0	2.52287874528	0.75598312199	AVVWPBAENSWJCB-GNFDWLABSA-N	1.0	CZMRCDWAGMRECN-UGDNZRGBSA-N	direct	637264505	13554.0	4.91364016933	0.01	5.04575749056	0.377991560995	2.01	0.11062190737
44363124	637264505	2313.0	2.52287874528	0.75598312199	AVVWPBAENSWJCB-GNFDWLABSA-N	1.0	CZMRCDWAGMRECN-UGDNZRGBSA-N	direct	637264505	7130.0	4.91364016933	0.01	5.04575749056	0.377991560995	2.01	0.11062190737
45720178	637268216	5704.0	3.0	0.634216010479	AVVWPBAENSWJCB-GNFDWLABSA-N	1.0	CZMRCDWAGMRECN-UGDNZRGBSA-N	direct	637268216	13107.0	22.7825160558	0.01	6.0	0.31710800524	2.01	0.110555063166
45720179	637268216	5704.0	3.0	0.634216010479	AVVWPBAENSWJCB-GNFDWLABSA-N	1.0	CZMRCDWAGMRECN-UGDNZRGBSA-N	direct	637268216	14743.0	22.7825160558	0.01	6.0	0.31710800524	2.01	0.110555063166
45720180	637268216	5704.0	3.0	0.634216010479	AVVWPBAENSWJCB-GNFDWLABSA-N	1.0	CZMRCDWAGMRECN-UGDNZRGBSA-N	direct	637268216	15110.0	22.7825160558	0.01	6.0	0.31710800524	2.01	0.110555063166
45720181	637268216	5704.0	3.0	0.634216010479	AVVWPBAENSWJCB-GNFDWLABSA-N	1.0	CZMRCDWAGMRECN-UGDNZRGBSA-N	direct	637268216	15763.0	22.7825160558	0.01	6.0	0.31710800524	2.01	0.110555063166
352405		16224.0		0.75598312199	AVVWPBAENSWJCB-GNFDWLABSA-N	1.0	PMMURAAUARKVCB-ZXXMMSQZSA-N	direct				0.1	1.0	0.377991560995	1.01	0.110507277119
352406		11386.0		0.75598312199	AVVWPBAENSWJCB-GNFDWLABSA-N	1.0	YOWZFXGYLFJKGZ-UHFFFAOYSA-N	direct				0.1	1.0	0.377991560995	1.01	0.110507277119
352407		822.0		0.75598312199	AVVWPBAENSWJCB-GNFDWLABSA-N	1.0	CZMRCDWAGMRECN-UGDNZRGBSA-N	direct				0.1	1.0	0.377991560995	1.01	0.110507277119
352408		1146.0		0.75598312199	AVVWPBAENSWJCB-GNFDWLABSA-N	1.0	CZMRCDWAGMRECN-UGDNZRGBSA-N	direct				0.1	1.0	0.377991560995	1.01	0.110507277119
352409		1407.0		0.75598312199	AVVWPBAENSWJCB-GNFDWLABSA-N	1.0	CZMRCDWAGMRECN-UGDNZRGBSA-N	direct				0.1	1.0	0.377991560995	1.01	0.110507277119
352410		2111.0		0.75598312199	AVVWPBAENSWJCB-GNFDWLABSA-N	1.0	CZMRCDWAGMRECN-UGDNZRGBSA-N	direct				0.1	1.0	0.377991560995	1.01	0.110507277119
352411		2792.0		0.75598312199	AVVWPBAENSWJCB-GNFDWLABSA-N	1.0	CZMRCDWAGMRECN-UGDNZRGBSA-N	direct				0.1	1.0	0.377991560995	1.01	0.110507277119
352412		3369.0		0.75598312199	AVVWPBAENSWJCB-GNFDWLABSA-N	1.0	CZMRCDWAGMRECN-UGDNZRGBSA-N	direct				0.1	1.0	0.377991560995	1.01	0.110507277119
352413		5044.0		0.75598312199	AVVWPBAENSWJCB-GNFDWLABSA-N	1.0	CZMRCDWAGMRECN-UGDNZRGBSA-N	direct				0.1	1.0	0.377991560995	1.01	0.110507277119
352414		6068.0		0.75598312199	AVVWPBAENSWJCB-GNFDWLABSA-N	1.0	CZMRCDWAGMRECN-UGDNZRGBSA-N	direct				0.1	1.0	0.377991560995	1.01	0.110507277119
352415		6262.0		0.75598312199	AVVWPBAENSWJCB-GNFDWLABSA-N	1.0	CZMRCDWAGMRECN-UGDNZRGBSA-N	direct				0.1	1.0	0.377991560995	1.01	0.110507277119
352416		6530.0		0.75598312199	AVVWPBAENSWJCB-GNFDWLABSA-N	1.0	CZMRCDWAGMRECN-UGDNZRGBSA-N	direct				0.1	1.0	0.377991560995	1.01	0.110507277119
352417		6858.0		0.75598312199	AVVWPBAENSWJCB-GNFDWLABSA-N	1.0	CZMRCDWAGMRECN-UGDNZRGBSA-N	direct				0.1	1.0	0.377991560995	1.01	0.110507277119
352418		7046.0		0.75598312199	AVVWPBAENSWJCB-GNFDWLABSA-N	1.0	CZMRCDWAGMRECN-UGDNZRGBSA-N	direct				0.1	1.0	0.377991560995	1.01	0.110507277119
352419		8857.0		0.75598312199	AVVWPBAENSWJCB-GNFDWLABSA-N	1.0	CZMRCDWAGMRECN-UGDNZRGBSA-N	direct				0.1	1.0	0.377991560995	1.01	0.110507277119
352420		8900.0		0.75598312199	AVVWPBAENSWJCB-GNFDWLABSA-N	1.0	CZMRCDWAGMRECN-UGDNZRGBSA-N	direct				0.1	1.0	0.377991560995	1.01	0.110507277119
352421		9130.0		0.75598312199	AVVWPBAENSWJCB-GNFDWLABSA-N	1.0	CZMRCDWAGMRECN-UGDNZRGBSA-N	direct				0.1	1.0	0.377991560995	1.01	0.110507277119
352422		9424.0		0.75598312199	AVVWPBAENSWJCB-GNFDWLABSA-N	1.0	CZMRCDWAGMRECN-UGDNZRGBSA-N	direct				0.1	1.0	0.377991560995	1.01	0.110507277119
352423		9496.0		0.75598312199	AVVWPBAENSWJCB-GNFDWLABSA-N	1.0	CZMRCDWAGMRECN-UGDNZRGBSA-N	direct				0.1	1.0	0.377991560995	1.01	0.110507277119
352424		10209.0		0.75598312199	AVVWPBAENSWJCB-GNFDWLABSA-N	1.0	CZMRCDWAGMRECN-UGDNZRGBSA-N	direct				0.1	1.0	0.377991560995	1.01	0.110507277119
352425		10678.0		0.75598312199	AVVWPBAENSWJCB-GNFDWLABSA-N	1.0	CZMRCDWAGMRECN-UGDNZRGBSA-N	direct				0.1	1.0	0.377991560995	1.01	0.110507277119
352426		10687.0		0.75598312199	AVVWPBAENSWJCB-GNFDWLABSA-N	1.0	CZMRCDWAGMRECN-UGDNZRGBSA-N	direct				0.1	1.0	0.377991560995	1.01	0.110507277119
352427		11896.0		0.75598312199	AVVWPBAENSWJCB-GNFDWLABSA-N	1.0	CZMRCDWAGMRECN-UGDNZRGBSA-N	direct				0.1	1.0	0.377991560995	1.01	0.110507277119
352428		12441.0		0.75598312199	AVVWPBAENSWJCB-GNFDWLABSA-N	1.0	CZMRCDWAGMRECN-UGDNZRGBSA-N	direct				0.1	1.0	0.377991560995	1.01	0.110507277119
352429		13232.0		0.75598312199	AVVWPBAENSWJCB-GNFDWLABSA-N	1.0	CZMRCDWAGMRECN-UGDNZRGBSA-N	direct				0.1	1.0	0.377991560995	1.01	0.110507277119
352430		13400.0		0.75598312199	AVVWPBAENSWJCB-GNFDWLABSA-N	1.0	CZMRCDWAGMRECN-UGDNZRGBSA-N	direct				0.1	1.0	0.377991560995	1.01	0.110507277119
352431		14157.0		0.75598312199	AVVWPBAENSWJCB-GNFDWLABSA-N	1.0	CZMRCDWAGMRECN-UGDNZRGBSA-N	direct				0.1	1.0	0.377991560995	1.01	0.110507277119
352432		15630.0		0.75598312199	AVVWPBAENSWJCB-GNFDWLABSA-N	1.0	CZMRCDWAGMRECN-UGDNZRGBSA-N	direct				0.1	1.0	0.377991560995	1.01	0.110507277119
352433		16829.0		0.75598312199	AVVWPBAENSWJCB-GNFDWLABSA-N	1.0	CZMRCDWAGMRECN-UGDNZRGBSA-N	direct				0.1	1.0	0.377991560995	1.01	0.110507277119
352434		13674.0		0.75598312199	AVVWPBAENSWJCB-GNFDWLABSA-N	1.0	DLRVVLDZNNYCBX-ONPLHCRPSA-N	direct				0.1	1.0	0.377991560995	1.01	0.110507277119
352435		15988.0		0.75598312199	AVVWPBAENSWJCB-GNFDWLABSA-N	1.0	DLRVVLDZNNYCBX-ONPLHCRPSA-N	direct				0.1	1.0	0.377991560995	1.01	0.110507277119
352436		6786.0		0.75598312199	AVVWPBAENSWJCB-GNFDWLABSA-N	1.0	DLRVVLDZNNYCBX-CQUJWQHSSA-N	direct				0.1	1.0	0.377991560995	1.01	0.110507277119
352437		12238.0		0.75598312199	AVVWPBAENSWJCB-GNFDWLABSA-N	1.0	DLRVVLDZNNYCBX-CQUJWQHSSA-N	direct				0.1	1.0	0.377991560995	1.01	0.110507277119
352438		12253.0		0.75598312199	AVVWPBAENSWJCB-GNFDWLABSA-N	1.0	DLRVVLDZNNYCBX-CQUJWQHSSA-N	direct				0.1	1.0	0.377991560995	1.01	0.110507277119
352439		16289.0		0.75598312199	AVVWPBAENSWJCB-GNFDWLABSA-N	1.0	DLRVVLDZNNYCBX-BTLHAWITSA-N	direct				0.1	1.0	0.377991560995	1.01	0.110507277119
352440		10386.0		0.75598312199	AVVWPBAENSWJCB-GNFDWLABSA-N	1.0	DLRVVLDZNNYCBX-ZZFZYMBESA-N	direct				0.1	1.0	0.377991560995	1.01	0.110507277119
352441		13111.0		0.75598312199	AVVWPBAENSWJCB-GNFDWLABSA-N	1.0	DLRVVLDZNNYCBX-JZSVMVJISA-N	direct				0.1	1.0	0.377991560995	1.01	0.110507277119
352442		6172.0		0.75598312199	AVVWPBAENSWJCB-GNFDWLABSA-N	1.0	DLRVVLDZNNYCBX-ABXHMFFYSA-N	direct				0.1	1.0	0.377991560995	1.01	0.110507277119
352443		7995.0		0.75598312199	AVVWPBAENSWJCB-GNFDWLABSA-N	1.0	DLRVVLDZNNYCBX-RTPHMHGBSA-N	direct				0.1	1.0	0.377991560995	1.01	0.110507277119
352444		11413.0		0.75598312199	AVVWPBAENSWJCB-GNFDWLABSA-N	1.0	DLRVVLDZNNYCBX-RTPHMHGBSA-N	direct				0.1	1.0	0.377991560995	1.01	0.110507277119
352445		12058.0		0.75598312199	AVVWPBAENSWJCB-GNFDWLABSA-N	1.0	DLRVVLDZNNYCBX-RTPHMHGBSA-N	direct				0.1	1.0	0.377991560995	1.01	0.110507277119
352446		16390.0		0.75598312199	AVVWPBAENSWJCB-GNFDWLABSA-N	1.0	FEXBYMWJVRXRSN-TWOHWVPZSA-N	direct				0.1	1.0	0.377991560995	1.01	0.110507277119
352447		5581.0		0.75598312199	AVVWPBAENSWJCB-GNFDWLABSA-N	1.0	GUBGYTABKSRVRQ-PICCSMPSSA-N	direct				0.1	1.0	0.377991560995	1.01	0.110507277119
352448		7392.0		0.75598312199	AVVWPBAENSWJCB-GNFDWLABSA-N	1.0	GUBGYTABKSRVRQ-PICCSMPSSA-N	direct				0.1	1.0	0.377991560995	1.01	0.110507277119
352449		10645.0		0.75598312199	AVVWPBAENSWJCB-GNFDWLABSA-N	1.0	GUBGYTABKSRVRQ-PICCSMPSSA-N	direct				0.1	1.0	0.377991560995	1.01	0.110507277119
352450		13208.0		0.75598312199	AVVWPBAENSWJCB-GNFDWLABSA-N	1.0	GUBGYTABKSRVRQ-PICCSMPSSA-N	direct				0.1	1.0	0.377991560995	1.01	0.110507277119
352451		14223.0		0.75598312199	AVVWPBAENSWJCB-GNFDWLABSA-N	1.0	GUBGYTABKSRVRQ-PICCSMPSSA-N	direct				0.1	1.0	0.377991560995	1.01	0.110507277119
352452		15757.0		0.75598312199	AVVWPBAENSWJCB-GNFDWLABSA-N	1.0	GUBGYTABKSRVRQ-PICCSMPSSA-N	direct				0.1	1.0	0.377991560995	1.01	0.110507277119
352453		4948.0		0.75598312199	AVVWPBAENSWJCB-GNFDWLABSA-N	1.0	GUBGYTABKSRVRQ-CUHNMECISA-N	direct				0.1	1.0	0.377991560995	1.01	0.110507277119
352454		11097.0		0.75598312199	AVVWPBAENSWJCB-GNFDWLABSA-N	1.0	GUBGYTABKSRVRQ-OKIQBEFVSA-N	direct				0.1	1.0	0.377991560995	1.01	0.110507277119
352455		7195.0		0.75598312199	AVVWPBAENSWJCB-GNFDWLABSA-N	1.0	GUBGYTABKSRVRQ-QRZGKKJRSA-N	direct				0.1	1.0	0.377991560995	1.01	0.110507277119
352456		1756.0		0.75598312199	AVVWPBAENSWJCB-GNFDWLABSA-N	1.0	GUBGYTABKSRVRQ-QKKXKWKRSA-N	direct				0.1	1.0	0.377991560995	1.01	0.110507277119
352457		10077.0		0.75598312199	AVVWPBAENSWJCB-GNFDWLABSA-N	1.0	GUBGYTABKSRVRQ-QKKXKWKRSA-N	direct				0.1	1.0	0.377991560995	1.01	0.110507277119
352458		9530.0		0.75598312199	AVVWPBAENSWJCB-GNFDWLABSA-N	1.0	GUBGYTABKSRVRQ-ASMJPISFSA-N	direct				0.1	1.0	0.377991560995	1.01	0.110507277119
352459		14300.0		0.75598312199	AVVWPBAENSWJCB-GNFDWLABSA-N	1.0	GUBGYTABKSRVRQ-ASMJPISFSA-N	direct				0.1	1.0	0.377991560995	1.01	0.110507277119
352460		2931.0		0.75598312199	AVVWPBAENSWJCB-GNFDWLABSA-N	1.0	GUBGYTABKSRVRQ-QUYVBRFLSA-N	direct				0.1	1.0	0.377991560995	1.01	0.110507277119
352461		3103.0		0.75598312199	AVVWPBAENSWJCB-GNFDWLABSA-N	1.0	GUBGYTABKSRVRQ-QUYVBRFLSA-N	direct				0.1	1.0	0.377991560995	1.01	0.110507277119
352462		4032.0		0.75598312199	AVVWPBAENSWJCB-GNFDWLABSA-N	1.0	GUBGYTABKSRVRQ-QUYVBRFLSA-N	direct				0.1	1.0	0.377991560995	1.01	0.110507277119
352463		4323.0		0.75598312199	AVVWPBAENSWJCB-GNFDWLABSA-N	1.0	GUBGYTABKSRVRQ-QUYVBRFLSA-N	direct				0.1	1.0	0.377991560995	1.01	0.110507277119
352464		6034.0		0.75598312199	AVVWPBAENSWJCB-GNFDWLABSA-N	1.0	GUBGYTABKSRVRQ-QUYVBRFLSA-N	direct				0.1	1.0	0.377991560995	1.01	0.110507277119
352465		16803.0		0.75598312199	AVVWPBAENSWJCB-GNFDWLABSA-N	1.0	GUBGYTABKSRVRQ-QUYVBRFLSA-N	direct				0.1	1.0	0.377991560995	1.01	0.110507277119
352466		3545.0		0.75598312199	AVVWPBAENSWJCB-GNFDWLABSA-N	1.0	GUBGYTABKSRVRQ-DCSYEGIMSA-N	direct				0.1	1.0	0.377991560995	1.01	0.110507277119
352467		1841.0		0.75598312199	AVVWPBAENSWJCB-GNFDWLABSA-N	1.0	HDTRYLNUVZCQOY-LIZSDCNHSA-N	direct				0.1	1.0	0.377991560995	1.01	0.110507277119
352468		2297.0		0.75598312199	AVVWPBAENSWJCB-GNFDWLABSA-N	1.0	HDTRYLNUVZCQOY-LIZSDCNHSA-N	direct				0.1	1.0	0.377991560995	1.01	0.110507277119
352469		6778.0		0.75598312199	AVVWPBAENSWJCB-GNFDWLABSA-N	1.0	HDTRYLNUVZCQOY-LIZSDCNHSA-N	direct				0.1	1.0	0.377991560995	1.01	0.110507277119
352470		7646.0		0.75598312199	AVVWPBAENSWJCB-GNFDWLABSA-N	1.0	HDTRYLNUVZCQOY-LIZSDCNHSA-N	direct				0.1	1.0	0.377991560995	1.01	0.110507277119
352471		8013.0		0.75598312199	AVVWPBAENSWJCB-GNFDWLABSA-N	1.0	HDTRYLNUVZCQOY-LIZSDCNHSA-N	direct				0.1	1.0	0.377991560995	1.01	0.110507277119
352472		9809.0		0.75598312199	AVVWPBAENSWJCB-GNFDWLABSA-N	1.0	HDTRYLNUVZCQOY-LIZSDCNHSA-N	direct				0.1	1.0	0.377991560995	1.01	0.110507277119
352473		9816.0		0.75598312199	AVVWPBAENSWJCB-GNFDWLABSA-N	1.0	HDTRYLNUVZCQOY-LIZSDCNHSA-N	direct				0.1	1.0	0.377991560995	1.01	0.110507277119
352474		11617.0		0.75598312199	AVVWPBAENSWJCB-GNFDWLABSA-N	1.0	HDTRYLNUVZCQOY-LIZSDCNHSA-N	direct				0.1	1.0	0.377991560995	1.01	0.110507277119
352475		6934.0		0.75598312199	AVVWPBAENSWJCB-GNFDWLABSA-N	1.0	HIWPGCMGAMJNRG-FZFXURTHSA-N	direct				0.1	1.0	0.377991560995	1.01	0.110507277119
352476		8751.0		0.75598312199	AVVWPBAENSWJCB-GNFDWLABSA-N	1.0	HIWPGCMGAMJNRG-FZFXURTHSA-N	direct				0.1	1.0	0.377991560995	1.01	0.110507277119
352477		16600.0		0.75598312199	AVVWPBAENSWJCB-GNFDWLABSA-N	1.0	QIGJYVCQYDKYDW-NSYYTRPSSA-N	direct				0.1	1.0	0.377991560995	1.01	0.110507277119
352478		13721.0		0.75598312199	AVVWPBAENSWJCB-GNFDWLABSA-N	1.0	QIGJYVCQYDKYDW-ZINHCKEWSA-N	direct				0.1	1.0	0.377991560995	1.01	0.110507277119
352479		10003.0		0.75598312199	AVVWPBAENSWJCB-GNFDWLABSA-N	1.0	WOHYVFWWTVNXTP-SQOWBOMSSA-N	direct				0.1	1.0	0.377991560995	1.01	0.110507277119
352480		6189.0		0.75598312199	AVVWPBAENSWJCB-GNFDWLABSA-N	1.0	WOHYVFWWTVNXTP-QPEGTHMASA-N	direct				0.1	1.0	0.377991560995	1.01	0.110507277119
352496		13577.0		0.75598312199	AVVWPBAENSWJCB-GNFDWLABSA-N	1.0	JUTQRXXDIORLET-ONEGZZNKSA-N	flat tautomer				0.1	1.0	0.377991560995	1.01	0.110507277119
41331914	637269479	6199.0	0.200659450546	0.75598312199	AVVWPBAENSWJCB-GNFDWLABSA-N	1.0	GUBGYTABKSRVRQ-CUHNMECISA-N	direct				0.1	1.0	0.377991560995	1.01	0.110507277119
45732033	637270894	5704.0	1.0	0.75598312199	AVVWPBAENSWJCB-GNFDWLABSA-N	1.0	CZMRCDWAGMRECN-UGDNZRGBSA-N	direct				0.1	1.0	0.377991560995	1.01	0.110507277119
49951070	637269493	5893.0	0.229147988358	0.75598312199	AVVWPBAENSWJCB-GNFDWLABSA-N	1.0	GUBGYTABKSRVRQ-QKKXKWKRSA-N	direct				0.1	1.0	0.377991560995	1.01	0.110507277119
41920978	637267649	1620.0	2.69897000434	0.700226104424	AVVWPBAENSWJCB-GNFDWLABSA-N	1.0	HDTRYLNUVZCQOY-LIZSDCNHSA-N	direct	637267649	1536.0	4.74232142513	0.01	5.39794000867	0.350113052212	2.01	0.110369255197
41920986	637267649	1620.0	2.69897000434	0.692336056709	AVVWPBAENSWJCB-GNFDWLABSA-N	1.0	HDTRYLNUVZCQOY-LIZSDCNHSA-N	direct	637267649	1536.0	4.74232142513	0.01	5.39794000867	0.346168028355	2.01	0.110057026527
50502411	637271761	5639.0	5.34390179799	0.349459338101	AVVWPBAENSWJCB-GNFDWLABSA-N	1.0	HDTRYLNUVZCQOY-LIZSDCNHSA-N	direct	637271761	7135.0	70.6989700043	0.01	10.687803596	0.17472966905	2.01	0.110040562749
50502412	637271761	5639.0	5.34390179799	0.349459338101	AVVWPBAENSWJCB-GNFDWLABSA-N	1.0	HDTRYLNUVZCQOY-LIZSDCNHSA-N	direct	637271761	8940.0	70.6989700043	0.01	10.687803596	0.17472966905	2.01	0.110040562749
41920994	637267649	1620.0	2.69897000434	0.688524786028	AVVWPBAENSWJCB-GNFDWLABSA-N	1.0	HDTRYLNUVZCQOY-LIZSDCNHSA-N	direct	637267649	1536.0	4.74232142513	0.01	5.39794000867	0.344262393014	2.01	0.109905248423
45720190	637268216	5704.0	3.0	0.619291292244	AVVWPBAENSWJCB-GNFDWLABSA-N	1.0	CZMRCDWAGMRECN-UGDNZRGBSA-N	direct	637268216	13107.0	22.7825160558	0.01	6.0	0.309645646122	2.01	0.109898832835
45720191	637268216	5704.0	3.0	0.619291292244	AVVWPBAENSWJCB-GNFDWLABSA-N	1.0	CZMRCDWAGMRECN-UGDNZRGBSA-N	direct	637268216	14743.0	22.7825160558	0.01	6.0	0.309645646122	2.01	0.109898832835
45720192	637268216	5704.0	3.0	0.619291292244	AVVWPBAENSWJCB-GNFDWLABSA-N	1.0	CZMRCDWAGMRECN-UGDNZRGBSA-N	direct	637268216	15110.0	22.7825160558	0.01	6.0	0.309645646122	2.01	0.109898832835
45720193	637268216	5704.0	3.0	0.619291292244	AVVWPBAENSWJCB-GNFDWLABSA-N	1.0	CZMRCDWAGMRECN-UGDNZRGBSA-N	direct	637268216	15763.0	22.7825160558	0.01	6.0	0.309645646122	2.01	0.109898832835
46336403	637267697	11054.0	3.75448733219	0.491978595348	AVVWPBAENSWJCB-GNFDWLABSA-N	1.0	DLRVVLDZNNYCBX-RTPHMHGBSA-N	direct	637267697	5639.0	154.467245621	0.01	7.50897466437	0.245989297674	2.01	0.109739565395
46867535	637265009	6199.0	3.42481215507	0.538603655976	AVVWPBAENSWJCB-GNFDWLABSA-N	1.0	GUBGYTABKSRVRQ-CUHNMECISA-N	direct	637265009	13824.0	11.0352690789	0.01	6.84962431014	0.269301827988	2.01	0.109702250318
44362906	637264505	2313.0	2.52287874528	0.72887589664	AVVWPBAENSWJCB-GNFDWLABSA-N	1.0	CZMRCDWAGMRECN-UGDNZRGBSA-N	direct	637264505	12995.0	4.91364016933	0.01	5.04575749056	0.36443794832	2.01	0.109616647284
44362907	637264505	2313.0	2.52287874528	0.72887589664	AVVWPBAENSWJCB-GNFDWLABSA-N	1.0	CZMRCDWAGMRECN-UGDNZRGBSA-N	direct	637264505	13554.0	4.91364016933	0.01	5.04575749056	0.36443794832	2.01	0.109616647284
44362908	637264505	2313.0	2.52287874528	0.72887589664	AVVWPBAENSWJCB-GNFDWLABSA-N	1.0	CZMRCDWAGMRECN-UGDNZRGBSA-N	direct	637264505	7130.0	4.91364016933	0.01	5.04575749056	0.36443794832	2.01	0.109616647284
44362942	637264505	2313.0	2.52287874528	0.728580181374	AVVWPBAENSWJCB-GNFDWLABSA-N	1.0	CZMRCDWAGMRECN-UGDNZRGBSA-N	direct	637264505	12995.0	4.91364016933	0.01	5.04575749056	0.364290090687	2.01	0.109605527336
44362943	637264505	2313.0	2.52287874528	0.728580181374	AVVWPBAENSWJCB-GNFDWLABSA-N	1.0	CZMRCDWAGMRECN-UGDNZRGBSA-N	direct	637264505	13554.0	4.91364016933	0.01	5.04575749056	0.364290090687	2.01	0.109605527336
44362944	637264505	2313.0	2.52287874528	0.728580181374	AVVWPBAENSWJCB-GNFDWLABSA-N	1.0	CZMRCDWAGMRECN-UGDNZRGBSA-N	direct	637264505	7130.0	4.91364016933	0.01	5.04575749056	0.364290090687	2.01	0.109605527336
46867715	637265009	6199.0	3.42481215507	0.535353806308	AVVWPBAENSWJCB-GNFDWLABSA-N	1.0	GUBGYTABKSRVRQ-CUHNMECISA-N	direct	637265009	13824.0	11.0352690789	0.01	6.84962431014	0.267676903154	2.01	0.109536393034
351847		16224.0		0.72887589664	AVVWPBAENSWJCB-GNFDWLABSA-N	1.0	PMMURAAUARKVCB-ZXXMMSQZSA-N	direct				0.1	1.0	0.36443794832	1.01	0.109503058719
351848		11386.0		0.72887589664	AVVWPBAENSWJCB-GNFDWLABSA-N	1.0	YOWZFXGYLFJKGZ-UHFFFAOYSA-N	direct				0.1	1.0	0.36443794832	1.01	0.109503058719
351849		822.0		0.72887589664	AVVWPBAENSWJCB-GNFDWLABSA-N	1.0	CZMRCDWAGMRECN-UGDNZRGBSA-N	direct				0.1	1.0	0.36443794832	1.01	0.109503058719
351850		1146.0		0.72887589664	AVVWPBAENSWJCB-GNFDWLABSA-N	1.0	CZMRCDWAGMRECN-UGDNZRGBSA-N	direct				0.1	1.0	0.36443794832	1.01	0.109503058719
351851		1407.0		0.72887589664	AVVWPBAENSWJCB-GNFDWLABSA-N	1.0	CZMRCDWAGMRECN-UGDNZRGBSA-N	direct				0.1	1.0	0.36443794832	1.01	0.109503058719
351852		2111.0		0.72887589664	AVVWPBAENSWJCB-GNFDWLABSA-N	1.0	CZMRCDWAGMRECN-UGDNZRGBSA-N	direct				0.1	1.0	0.36443794832	1.01	0.109503058719
351853		2792.0		0.72887589664	AVVWPBAENSWJCB-GNFDWLABSA-N	1.0	CZMRCDWAGMRECN-UGDNZRGBSA-N	direct				0.1	1.0	0.36443794832	1.01	0.109503058719
351854		3369.0		0.72887589664	AVVWPBAENSWJCB-GNFDWLABSA-N	1.0	CZMRCDWAGMRECN-UGDNZRGBSA-N	direct				0.1	1.0	0.36443794832	1.01	0.109503058719
351855		5044.0		0.72887589664	AVVWPBAENSWJCB-GNFDWLABSA-N	1.0	CZMRCDWAGMRECN-UGDNZRGBSA-N	direct				0.1	1.0	0.36443794832	1.01	0.109503058719
351856		6068.0		0.72887589664	AVVWPBAENSWJCB-GNFDWLABSA-N	1.0	CZMRCDWAGMRECN-UGDNZRGBSA-N	direct				0.1	1.0	0.36443794832	1.01	0.109503058719
351857		6262.0		0.72887589664	AVVWPBAENSWJCB-GNFDWLABSA-N	1.0	CZMRCDWAGMRECN-UGDNZRGBSA-N	direct				0.1	1.0	0.36443794832	1.01	0.109503058719
351858		6530.0		0.72887589664	AVVWPBAENSWJCB-GNFDWLABSA-N	1.0	CZMRCDWAGMRECN-UGDNZRGBSA-N	direct				0.1	1.0	0.36443794832	1.01	0.109503058719
351859		6858.0		0.72887589664	AVVWPBAENSWJCB-GNFDWLABSA-N	1.0	CZMRCDWAGMRECN-UGDNZRGBSA-N	direct				0.1	1.0	0.36443794832	1.01	0.109503058719
351860		7046.0		0.72887589664	AVVWPBAENSWJCB-GNFDWLABSA-N	1.0	CZMRCDWAGMRECN-UGDNZRGBSA-N	direct				0.1	1.0	0.36443794832	1.01	0.109503058719
351861		8857.0		0.72887589664	AVVWPBAENSWJCB-GNFDWLABSA-N	1.0	CZMRCDWAGMRECN-UGDNZRGBSA-N	direct				0.1	1.0	0.36443794832	1.01	0.109503058719
351862		8900.0		0.72887589664	AVVWPBAENSWJCB-GNFDWLABSA-N	1.0	CZMRCDWAGMRECN-UGDNZRGBSA-N	direct				0.1	1.0	0.36443794832	1.01	0.109503058719
351863		9130.0		0.72887589664	AVVWPBAENSWJCB-GNFDWLABSA-N	1.0	CZMRCDWAGMRECN-UGDNZRGBSA-N	direct				0.1	1.0	0.36443794832	1.01	0.109503058719
351864		9424.0		0.72887589664	AVVWPBAENSWJCB-GNFDWLABSA-N	1.0	CZMRCDWAGMRECN-UGDNZRGBSA-N	direct				0.1	1.0	0.36443794832	1.01	0.109503058719
351865		9496.0		0.72887589664	AVVWPBAENSWJCB-GNFDWLABSA-N	1.0	CZMRCDWAGMRECN-UGDNZRGBSA-N	direct				0.1	1.0	0.36443794832	1.01	0.109503058719
351866		10209.0		0.72887589664	AVVWPBAENSWJCB-GNFDWLABSA-N	1.0	CZMRCDWAGMRECN-UGDNZRGBSA-N	direct				0.1	1.0	0.36443794832	1.01	0.109503058719
351867		10678.0		0.72887589664	AVVWPBAENSWJCB-GNFDWLABSA-N	1.0	CZMRCDWAGMRECN-UGDNZRGBSA-N	direct				0.1	1.0	0.36443794832	1.01	0.109503058719
351868		10687.0		0.72887589664	AVVWPBAENSWJCB-GNFDWLABSA-N	1.0	CZMRCDWAGMRECN-UGDNZRGBSA-N	direct				0.1	1.0	0.36443794832	1.01	0.109503058719
351869		11896.0		0.72887589664	AVVWPBAENSWJCB-GNFDWLABSA-N	1.0	CZMRCDWAGMRECN-UGDNZRGBSA-N	direct				0.1	1.0	0.36443794832	1.01	0.109503058719
351870		12441.0		0.72887589664	AVVWPBAENSWJCB-GNFDWLABSA-N	1.0	CZMRCDWAGMRECN-UGDNZRGBSA-N	direct				0.1	1.0	0.36443794832	1.01	0.109503058719
351871		13232.0		0.72887589664	AVVWPBAENSWJCB-GNFDWLABSA-N	1.0	CZMRCDWAGMRECN-UGDNZRGBSA-N	direct				0.1	1.0	0.36443794832	1.01	0.109503058719
351872		13400.0		0.72887589664	AVVWPBAENSWJCB-GNFDWLABSA-N	1.0	CZMRCDWAGMRECN-UGDNZRGBSA-N	direct				0.1	1.0	0.36443794832	1.01	0.109503058719
351873		14157.0		0.72887589664	AVVWPBAENSWJCB-GNFDWLABSA-N	1.0	CZMRCDWAGMRECN-UGDNZRGBSA-N	direct				0.1	1.0	0.36443794832	1.01	0.109503058719
351874		15630.0		0.72887589664	AVVWPBAENSWJCB-GNFDWLABSA-N	1.0	CZMRCDWAGMRECN-UGDNZRGBSA-N	direct				0.1	1.0	0.36443794832	1.01	0.109503058719
351875		16829.0		0.72887589664	AVVWPBAENSWJCB-GNFDWLABSA-N	1.0	CZMRCDWAGMRECN-UGDNZRGBSA-N	direct				0.1	1.0	0.36443794832	1.01	0.109503058719
351876		13674.0		0.72887589664	AVVWPBAENSWJCB-GNFDWLABSA-N	1.0	DLRVVLDZNNYCBX-ONPLHCRPSA-N	direct				0.1	1.0	0.36443794832	1.01	0.109503058719
351877		15988.0		0.72887589664	AVVWPBAENSWJCB-GNFDWLABSA-N	1.0	DLRVVLDZNNYCBX-ONPLHCRPSA-N	direct				0.1	1.0	0.36443794832	1.01	0.109503058719
351878		6786.0		0.72887589664	AVVWPBAENSWJCB-GNFDWLABSA-N	1.0	DLRVVLDZNNYCBX-CQUJWQHSSA-N	direct				0.1	1.0	0.36443794832	1.01	0.109503058719
351879		12238.0		0.72887589664	AVVWPBAENSWJCB-GNFDWLABSA-N	1.0	DLRVVLDZNNYCBX-CQUJWQHSSA-N	direct				0.1	1.0	0.36443794832	1.01	0.109503058719
351880		12253.0		0.72887589664	AVVWPBAENSWJCB-GNFDWLABSA-N	1.0	DLRVVLDZNNYCBX-CQUJWQHSSA-N	direct				0.1	1.0	0.36443794832	1.01	0.109503058719
351881		16289.0		0.72887589664	AVVWPBAENSWJCB-GNFDWLABSA-N	1.0	DLRVVLDZNNYCBX-BTLHAWITSA-N	direct				0.1	1.0	0.36443794832	1.01	0.109503058719
351882		10386.0		0.72887589664	AVVWPBAENSWJCB-GNFDWLABSA-N	1.0	DLRVVLDZNNYCBX-ZZFZYMBESA-N	direct				0.1	1.0	0.36443794832	1.01	0.109503058719
351883		13111.0		0.72887589664	AVVWPBAENSWJCB-GNFDWLABSA-N	1.0	DLRVVLDZNNYCBX-JZSVMVJISA-N	direct				0.1	1.0	0.36443794832	1.01	0.109503058719
351884		6172.0		0.72887589664	AVVWPBAENSWJCB-GNFDWLABSA-N	1.0	DLRVVLDZNNYCBX-ABXHMFFYSA-N	direct				0.1	1.0	0.36443794832	1.01	0.109503058719
351885		7995.0		0.72887589664	AVVWPBAENSWJCB-GNFDWLABSA-N	1.0	DLRVVLDZNNYCBX-RTPHMHGBSA-N	direct				0.1	1.0	0.36443794832	1.01	0.109503058719
351886		11413.0		0.72887589664	AVVWPBAENSWJCB-GNFDWLABSA-N	1.0	DLRVVLDZNNYCBX-RTPHMHGBSA-N	direct				0.1	1.0	0.36443794832	1.01	0.109503058719
351887		12058.0		0.72887589664	AVVWPBAENSWJCB-GNFDWLABSA-N	1.0	DLRVVLDZNNYCBX-RTPHMHGBSA-N	direct				0.1	1.0	0.36443794832	1.01	0.109503058719
351888		16390.0		0.72887589664	AVVWPBAENSWJCB-GNFDWLABSA-N	1.0	FEXBYMWJVRXRSN-TWOHWVPZSA-N	direct				0.1	1.0	0.36443794832	1.01	0.109503058719
351889		5581.0		0.72887589664	AVVWPBAENSWJCB-GNFDWLABSA-N	1.0	GUBGYTABKSRVRQ-PICCSMPSSA-N	direct				0.1	1.0	0.36443794832	1.01	0.109503058719
351890		7392.0		0.72887589664	AVVWPBAENSWJCB-GNFDWLABSA-N	1.0	GUBGYTABKSRVRQ-PICCSMPSSA-N	direct				0.1	1.0	0.36443794832	1.01	0.109503058719
351891		10645.0		0.72887589664	AVVWPBAENSWJCB-GNFDWLABSA-N	1.0	GUBGYTABKSRVRQ-PICCSMPSSA-N	direct				0.1	1.0	0.36443794832	1.01	0.109503058719
351892		13208.0		0.72887589664	AVVWPBAENSWJCB-GNFDWLABSA-N	1.0	GUBGYTABKSRVRQ-PICCSMPSSA-N	direct				0.1	1.0	0.36443794832	1.01	0.109503058719
351893		14223.0		0.72887589664	AVVWPBAENSWJCB-GNFDWLABSA-N	1.0	GUBGYTABKSRVRQ-PICCSMPSSA-N	direct				0.1	1.0	0.36443794832	1.01	0.109503058719
351894		15757.0		0.72887589664	AVVWPBAENSWJCB-GNFDWLABSA-N	1.0	GUBGYTABKSRVRQ-PICCSMPSSA-N	direct				0.1	1.0	0.36443794832	1.01	0.109503058719
351895		4948.0		0.72887589664	AVVWPBAENSWJCB-GNFDWLABSA-N	1.0	GUBGYTABKSRVRQ-CUHNMECISA-N	direct				0.1	1.0	0.36443794832	1.01	0.109503058719
351896		11097.0		0.72887589664	AVVWPBAENSWJCB-GNFDWLABSA-N	1.0	GUBGYTABKSRVRQ-OKIQBEFVSA-N	direct				0.1	1.0	0.36443794832	1.01	0.109503058719
351897		7195.0		0.72887589664	AVVWPBAENSWJCB-GNFDWLABSA-N	1.0	GUBGYTABKSRVRQ-QRZGKKJRSA-N	direct				0.1	1.0	0.36443794832	1.01	0.109503058719
351898		1756.0		0.72887589664	AVVWPBAENSWJCB-GNFDWLABSA-N	1.0	GUBGYTABKSRVRQ-QKKXKWKRSA-N	direct				0.1	1.0	0.36443794832	1.01	0.109503058719
351899		10077.0		0.72887589664	AVVWPBAENSWJCB-GNFDWLABSA-N	1.0	GUBGYTABKSRVRQ-QKKXKWKRSA-N	direct				0.1	1.0	0.36443794832	1.01	0.109503058719
351900		9530.0		0.72887589664	AVVWPBAENSWJCB-GNFDWLABSA-N	1.0	GUBGYTABKSRVRQ-ASMJPISFSA-N	direct				0.1	1.0	0.36443794832	1.01	0.109503058719
351901		14300.0		0.72887589664	AVVWPBAENSWJCB-GNFDWLABSA-N	1.0	GUBGYTABKSRVRQ-ASMJPISFSA-N	direct				0.1	1.0	0.36443794832	1.01	0.109503058719
351902		2931.0		0.72887589664	AVVWPBAENSWJCB-GNFDWLABSA-N	1.0	GUBGYTABKSRVRQ-QUYVBRFLSA-N	direct				0.1	1.0	0.36443794832	1.01	0.109503058719
351903		3103.0		0.72887589664	AVVWPBAENSWJCB-GNFDWLABSA-N	1.0	GUBGYTABKSRVRQ-QUYVBRFLSA-N	direct				0.1	1.0	0.36443794832	1.01	0.109503058719
351904		4032.0		0.72887589664	AVVWPBAENSWJCB-GNFDWLABSA-N	1.0	GUBGYTABKSRVRQ-QUYVBRFLSA-N	direct				0.1	1.0	0.36443794832	1.01	0.109503058719
351905		4323.0		0.72887589664	AVVWPBAENSWJCB-GNFDWLABSA-N	1.0	GUBGYTABKSRVRQ-QUYVBRFLSA-N	direct				0.1	1.0	0.36443794832	1.01	0.109503058719
351906		6034.0		0.72887589664	AVVWPBAENSWJCB-GNFDWLABSA-N	1.0	GUBGYTABKSRVRQ-QUYVBRFLSA-N	direct				0.1	1.0	0.36443794832	1.01	0.109503058719
351907		16803.0		0.72887589664	AVVWPBAENSWJCB-GNFDWLABSA-N	1.0	GUBGYTABKSRVRQ-QUYVBRFLSA-N	direct				0.1	1.0	0.36443794832	1.01	0.109503058719
351908		3545.0		0.72887589664	AVVWPBAENSWJCB-GNFDWLABSA-N	1.0	GUBGYTABKSRVRQ-DCSYEGIMSA-N	direct				0.1	1.0	0.36443794832	1.01	0.109503058719
351909		1841.0		0.72887589664	AVVWPBAENSWJCB-GNFDWLABSA-N	1.0	HDTRYLNUVZCQOY-LIZSDCNHSA-N	direct				0.1	1.0	0.36443794832	1.01	0.109503058719
351910		2297.0		0.72887589664	AVVWPBAENSWJCB-GNFDWLABSA-N	1.0	HDTRYLNUVZCQOY-LIZSDCNHSA-N	direct				0.1	1.0	0.36443794832	1.01	0.109503058719
351911		6778.0		0.72887589664	AVVWPBAENSWJCB-GNFDWLABSA-N	1.0	HDTRYLNUVZCQOY-LIZSDCNHSA-N	direct				0.1	1.0	0.36443794832	1.01	0.109503058719
351912		7646.0		0.72887589664	AVVWPBAENSWJCB-GNFDWLABSA-N	1.0	HDTRYLNUVZCQOY-LIZSDCNHSA-N	direct				0.1	1.0	0.36443794832	1.01	0.109503058719
351913		8013.0		0.72887589664	AVVWPBAENSWJCB-GNFDWLABSA-N	1.0	HDTRYLNUVZCQOY-LIZSDCNHSA-N	direct				0.1	1.0	0.36443794832	1.01	0.109503058719
351914		9809.0		0.72887589664	AVVWPBAENSWJCB-GNFDWLABSA-N	1.0	HDTRYLNUVZCQOY-LIZSDCNHSA-N	direct				0.1	1.0	0.36443794832	1.01	0.109503058719
351915		9816.0		0.72887589664	AVVWPBAENSWJCB-GNFDWLABSA-N	1.0	HDTRYLNUVZCQOY-LIZSDCNHSA-N	direct				0.1	1.0	0.36443794832	1.01	0.109503058719
351916		11617.0		0.72887589664	AVVWPBAENSWJCB-GNFDWLABSA-N	1.0	HDTRYLNUVZCQOY-LIZSDCNHSA-N	direct				0.1	1.0	0.36443794832	1.01	0.109503058719
351917		6934.0		0.72887589664	AVVWPBAENSWJCB-GNFDWLABSA-N	1.0	HIWPGCMGAMJNRG-FZFXURTHSA-N	direct				0.1	1.0	0.36443794832	1.01	0.109503058719
351918		8751.0		0.72887589664	AVVWPBAENSWJCB-GNFDWLABSA-N	1.0	HIWPGCMGAMJNRG-FZFXURTHSA-N	direct				0.1	1.0	0.36443794832	1.01	0.109503058719
351919		16600.0		0.72887589664	AVVWPBAENSWJCB-GNFDWLABSA-N	1.0	QIGJYVCQYDKYDW-NSYYTRPSSA-N	direct				0.1	1.0	0.36443794832	1.01	0.109503058719
351920		13721.0		0.72887589664	AVVWPBAENSWJCB-GNFDWLABSA-N	1.0	QIGJYVCQYDKYDW-ZINHCKEWSA-N	direct				0.1	1.0	0.36443794832	1.01	0.109503058719
351921		10003.0		0.72887589664	AVVWPBAENSWJCB-GNFDWLABSA-N	1.0	WOHYVFWWTVNXTP-SQOWBOMSSA-N	direct				0.1	1.0	0.36443794832	1.01	0.109503058719
351922		6189.0		0.72887589664	AVVWPBAENSWJCB-GNFDWLABSA-N	1.0	WOHYVFWWTVNXTP-QPEGTHMASA-N	direct				0.1	1.0	0.36443794832	1.01	0.109503058719
351938		13577.0		0.72887589664	AVVWPBAENSWJCB-GNFDWLABSA-N	1.0	JUTQRXXDIORLET-ONEGZZNKSA-N	flat tautomer				0.1	1.0	0.36443794832	1.01	0.109503058719
41331902	637269479	6199.0	0.200659450546	0.72887589664	AVVWPBAENSWJCB-GNFDWLABSA-N	1.0	GUBGYTABKSRVRQ-CUHNMECISA-N	direct				0.1	1.0	0.36443794832	1.01	0.109503058719
45732027	637270894	5704.0	1.0	0.72887589664	AVVWPBAENSWJCB-GNFDWLABSA-N	1.0	CZMRCDWAGMRECN-UGDNZRGBSA-N	direct				0.1	1.0	0.36443794832	1.01	0.109503058719
49951064	637269493	5893.0	0.229147988358	0.72887589664	AVVWPBAENSWJCB-GNFDWLABSA-N	1.0	GUBGYTABKSRVRQ-QKKXKWKRSA-N	direct				0.1	1.0	0.36443794832	1.01	0.109503058719
351940		16224.0		0.728580181374	AVVWPBAENSWJCB-GNFDWLABSA-N	1.0	PMMURAAUARKVCB-ZXXMMSQZSA-N	direct				0.1	1.0	0.364290090687	1.01	0.109491950293
351941		11386.0		0.728580181374	AVVWPBAENSWJCB-GNFDWLABSA-N	1.0	YOWZFXGYLFJKGZ-UHFFFAOYSA-N	direct				0.1	1.0	0.364290090687	1.01	0.109491950293
351942		822.0		0.728580181374	AVVWPBAENSWJCB-GNFDWLABSA-N	1.0	CZMRCDWAGMRECN-UGDNZRGBSA-N	direct				0.1	1.0	0.364290090687	1.01	0.109491950293
351943		1146.0		0.728580181374	AVVWPBAENSWJCB-GNFDWLABSA-N	1.0	CZMRCDWAGMRECN-UGDNZRGBSA-N	direct				0.1	1.0	0.364290090687	1.01	0.109491950293
351944		1407.0		0.728580181374	AVVWPBAENSWJCB-GNFDWLABSA-N	1.0	CZMRCDWAGMRECN-UGDNZRGBSA-N	direct				0.1	1.0	0.364290090687	1.01	0.109491950293
351945		2111.0		0.728580181374	AVVWPBAENSWJCB-GNFDWLABSA-N	1.0	CZMRCDWAGMRECN-UGDNZRGBSA-N	direct				0.1	1.0	0.364290090687	1.01	0.109491950293
351946		2792.0		0.728580181374	AVVWPBAENSWJCB-GNFDWLABSA-N	1.0	CZMRCDWAGMRECN-UGDNZRGBSA-N	direct				0.1	1.0	0.364290090687	1.01	0.109491950293
351947		3369.0		0.728580181374	AVVWPBAENSWJCB-GNFDWLABSA-N	1.0	CZMRCDWAGMRECN-UGDNZRGBSA-N	direct				0.1	1.0	0.364290090687	1.01	0.109491950293
351948		5044.0		0.728580181374	AVVWPBAENSWJCB-GNFDWLABSA-N	1.0	CZMRCDWAGMRECN-UGDNZRGBSA-N	direct				0.1	1.0	0.364290090687	1.01	0.109491950293
351949		6068.0		0.728580181374	AVVWPBAENSWJCB-GNFDWLABSA-N	1.0	CZMRCDWAGMRECN-UGDNZRGBSA-N	direct				0.1	1.0	0.364290090687	1.01	0.109491950293
351950		6262.0		0.728580181374	AVVWPBAENSWJCB-GNFDWLABSA-N	1.0	CZMRCDWAGMRECN-UGDNZRGBSA-N	direct				0.1	1.0	0.364290090687	1.01	0.109491950293
351951		6530.0		0.728580181374	AVVWPBAENSWJCB-GNFDWLABSA-N	1.0	CZMRCDWAGMRECN-UGDNZRGBSA-N	direct				0.1	1.0	0.364290090687	1.01	0.109491950293
351952		6858.0		0.728580181374	AVVWPBAENSWJCB-GNFDWLABSA-N	1.0	CZMRCDWAGMRECN-UGDNZRGBSA-N	direct				0.1	1.0	0.364290090687	1.01	0.109491950293
351953		7046.0		0.728580181374	AVVWPBAENSWJCB-GNFDWLABSA-N	1.0	CZMRCDWAGMRECN-UGDNZRGBSA-N	direct				0.1	1.0	0.364290090687	1.01	0.109491950293
351954		8857.0		0.728580181374	AVVWPBAENSWJCB-GNFDWLABSA-N	1.0	CZMRCDWAGMRECN-UGDNZRGBSA-N	direct				0.1	1.0	0.364290090687	1.01	0.109491950293
351955		8900.0		0.728580181374	AVVWPBAENSWJCB-GNFDWLABSA-N	1.0	CZMRCDWAGMRECN-UGDNZRGBSA-N	direct				0.1	1.0	0.364290090687	1.01	0.109491950293
351956		9130.0		0.728580181374	AVVWPBAENSWJCB-GNFDWLABSA-N	1.0	CZMRCDWAGMRECN-UGDNZRGBSA-N	direct				0.1	1.0	0.364290090687	1.01	0.109491950293
351957		9424.0		0.728580181374	AVVWPBAENSWJCB-GNFDWLABSA-N	1.0	CZMRCDWAGMRECN-UGDNZRGBSA-N	direct				0.1	1.0	0.364290090687	1.01	0.109491950293
351958		9496.0		0.728580181374	AVVWPBAENSWJCB-GNFDWLABSA-N	1.0	CZMRCDWAGMRECN-UGDNZRGBSA-N	direct				0.1	1.0	0.364290090687	1.01	0.109491950293
351959		10209.0		0.728580181374	AVVWPBAENSWJCB-GNFDWLABSA-N	1.0	CZMRCDWAGMRECN-UGDNZRGBSA-N	direct				0.1	1.0	0.364290090687	1.01	0.109491950293
351960		10678.0		0.728580181374	AVVWPBAENSWJCB-GNFDWLABSA-N	1.0	CZMRCDWAGMRECN-UGDNZRGBSA-N	direct				0.1	1.0	0.364290090687	1.01	0.109491950293
351961		10687.0		0.728580181374	AVVWPBAENSWJCB-GNFDWLABSA-N	1.0	CZMRCDWAGMRECN-UGDNZRGBSA-N	direct				0.1	1.0	0.364290090687	1.01	0.109491950293
351962		11896.0		0.728580181374	AVVWPBAENSWJCB-GNFDWLABSA-N	1.0	CZMRCDWAGMRECN-UGDNZRGBSA-N	direct				0.1	1.0	0.364290090687	1.01	0.109491950293
351963		12441.0		0.728580181374	AVVWPBAENSWJCB-GNFDWLABSA-N	1.0	CZMRCDWAGMRECN-UGDNZRGBSA-N	direct				0.1	1.0	0.364290090687	1.01	0.109491950293
351964		13232.0		0.728580181374	AVVWPBAENSWJCB-GNFDWLABSA-N	1.0	CZMRCDWAGMRECN-UGDNZRGBSA-N	direct				0.1	1.0	0.364290090687	1.01	0.109491950293
351965		13400.0		0.728580181374	AVVWPBAENSWJCB-GNFDWLABSA-N	1.0	CZMRCDWAGMRECN-UGDNZRGBSA-N	direct				0.1	1.0	0.364290090687	1.01	0.109491950293
351966		14157.0		0.728580181374	AVVWPBAENSWJCB-GNFDWLABSA-N	1.0	CZMRCDWAGMRECN-UGDNZRGBSA-N	direct				0.1	1.0	0.364290090687	1.01	0.109491950293
351967		15630.0		0.728580181374	AVVWPBAENSWJCB-GNFDWLABSA-N	1.0	CZMRCDWAGMRECN-UGDNZRGBSA-N	direct				0.1	1.0	0.364290090687	1.01	0.109491950293
351968		16829.0		0.728580181374	AVVWPBAENSWJCB-GNFDWLABSA-N	1.0	CZMRCDWAGMRECN-UGDNZRGBSA-N	direct				0.1	1.0	0.364290090687	1.01	0.109491950293
351969		13674.0		0.728580181374	AVVWPBAENSWJCB-GNFDWLABSA-N	1.0	DLRVVLDZNNYCBX-ONPLHCRPSA-N	direct				0.1	1.0	0.364290090687	1.01	0.109491950293
351970		15988.0		0.728580181374	AVVWPBAENSWJCB-GNFDWLABSA-N	1.0	DLRVVLDZNNYCBX-ONPLHCRPSA-N	direct				0.1	1.0	0.364290090687	1.01	0.109491950293
351971		6786.0		0.728580181374	AVVWPBAENSWJCB-GNFDWLABSA-N	1.0	DLRVVLDZNNYCBX-CQUJWQHSSA-N	direct				0.1	1.0	0.364290090687	1.01	0.109491950293
351972		12238.0		0.728580181374	AVVWPBAENSWJCB-GNFDWLABSA-N	1.0	DLRVVLDZNNYCBX-CQUJWQHSSA-N	direct				0.1	1.0	0.364290090687	1.01	0.109491950293
351973		12253.0		0.728580181374	AVVWPBAENSWJCB-GNFDWLABSA-N	1.0	DLRVVLDZNNYCBX-CQUJWQHSSA-N	direct				0.1	1.0	0.364290090687	1.01	0.109491950293
351974		16289.0		0.728580181374	AVVWPBAENSWJCB-GNFDWLABSA-N	1.0	DLRVVLDZNNYCBX-BTLHAWITSA-N	direct				0.1	1.0	0.364290090687	1.01	0.109491950293
351975		10386.0		0.728580181374	AVVWPBAENSWJCB-GNFDWLABSA-N	1.0	DLRVVLDZNNYCBX-ZZFZYMBESA-N	direct				0.1	1.0	0.364290090687	1.01	0.109491950293
351976		13111.0		0.728580181374	AVVWPBAENSWJCB-GNFDWLABSA-N	1.0	DLRVVLDZNNYCBX-JZSVMVJISA-N	direct				0.1	1.0	0.364290090687	1.01	0.109491950293
351977		6172.0		0.728580181374	AVVWPBAENSWJCB-GNFDWLABSA-N	1.0	DLRVVLDZNNYCBX-ABXHMFFYSA-N	direct				0.1	1.0	0.364290090687	1.01	0.109491950293
351978		7995.0		0.728580181374	AVVWPBAENSWJCB-GNFDWLABSA-N	1.0	DLRVVLDZNNYCBX-RTPHMHGBSA-N	direct				0.1	1.0	0.364290090687	1.01	0.109491950293
351979		11413.0		0.728580181374	AVVWPBAENSWJCB-GNFDWLABSA-N	1.0	DLRVVLDZNNYCBX-RTPHMHGBSA-N	direct				0.1	1.0	0.364290090687	1.01	0.109491950293
351980		12058.0		0.728580181374	AVVWPBAENSWJCB-GNFDWLABSA-N	1.0	DLRVVLDZNNYCBX-RTPHMHGBSA-N	direct				0.1	1.0	0.364290090687	1.01	0.109491950293
351981		16390.0		0.728580181374	AVVWPBAENSWJCB-GNFDWLABSA-N	1.0	FEXBYMWJVRXRSN-TWOHWVPZSA-N	direct				0.1	1.0	0.364290090687	1.01	0.109491950293
351982		5581.0		0.728580181374	AVVWPBAENSWJCB-GNFDWLABSA-N	1.0	GUBGYTABKSRVRQ-PICCSMPSSA-N	direct				0.1	1.0	0.364290090687	1.01	0.109491950293
351983		7392.0		0.728580181374	AVVWPBAENSWJCB-GNFDWLABSA-N	1.0	GUBGYTABKSRVRQ-PICCSMPSSA-N	direct				0.1	1.0	0.364290090687	1.01	0.109491950293
351984		10645.0		0.728580181374	AVVWPBAENSWJCB-GNFDWLABSA-N	1.0	GUBGYTABKSRVRQ-PICCSMPSSA-N	direct				0.1	1.0	0.364290090687	1.01	0.109491950293
351985		13208.0		0.728580181374	AVVWPBAENSWJCB-GNFDWLABSA-N	1.0	GUBGYTABKSRVRQ-PICCSMPSSA-N	direct				0.1	1.0	0.364290090687	1.01	0.109491950293
351986		14223.0		0.728580181374	AVVWPBAENSWJCB-GNFDWLABSA-N	1.0	GUBGYTABKSRVRQ-PICCSMPSSA-N	direct				0.1	1.0	0.364290090687	1.01	0.109491950293
351987		15757.0		0.728580181374	AVVWPBAENSWJCB-GNFDWLABSA-N	1.0	GUBGYTABKSRVRQ-PICCSMPSSA-N	direct				0.1	1.0	0.364290090687	1.01	0.109491950293
351988		4948.0		0.728580181374	AVVWPBAENSWJCB-GNFDWLABSA-N	1.0	GUBGYTABKSRVRQ-CUHNMECISA-N	direct				0.1	1.0	0.364290090687	1.01	0.109491950293
351989		11097.0		0.728580181374	AVVWPBAENSWJCB-GNFDWLABSA-N	1.0	GUBGYTABKSRVRQ-OKIQBEFVSA-N	direct				0.1	1.0	0.364290090687	1.01	0.109491950293
351990		7195.0		0.728580181374	AVVWPBAENSWJCB-GNFDWLABSA-N	1.0	GUBGYTABKSRVRQ-QRZGKKJRSA-N	direct				0.1	1.0	0.364290090687	1.01	0.109491950293
351991		1756.0		0.728580181374	AVVWPBAENSWJCB-GNFDWLABSA-N	1.0	GUBGYTABKSRVRQ-QKKXKWKRSA-N	direct				0.1	1.0	0.364290090687	1.01	0.109491950293
351992		10077.0		0.728580181374	AVVWPBAENSWJCB-GNFDWLABSA-N	1.0	GUBGYTABKSRVRQ-QKKXKWKRSA-N	direct				0.1	1.0	0.364290090687	1.01	0.109491950293
351993		9530.0		0.728580181374	AVVWPBAENSWJCB-GNFDWLABSA-N	1.0	GUBGYTABKSRVRQ-ASMJPISFSA-N	direct				0.1	1.0	0.364290090687	1.01	0.109491950293
351994		14300.0		0.728580181374	AVVWPBAENSWJCB-GNFDWLABSA-N	1.0	GUBGYTABKSRVRQ-ASMJPISFSA-N	direct				0.1	1.0	0.364290090687	1.01	0.109491950293
351995		2931.0		0.728580181374	AVVWPBAENSWJCB-GNFDWLABSA-N	1.0	GUBGYTABKSRVRQ-QUYVBRFLSA-N	direct				0.1	1.0	0.364290090687	1.01	0.109491950293
351996		3103.0		0.728580181374	AVVWPBAENSWJCB-GNFDWLABSA-N	1.0	GUBGYTABKSRVRQ-QUYVBRFLSA-N	direct				0.1	1.0	0.364290090687	1.01	0.109491950293
351997		4032.0		0.728580181374	AVVWPBAENSWJCB-GNFDWLABSA-N	1.0	GUBGYTABKSRVRQ-QUYVBRFLSA-N	direct				0.1	1.0	0.364290090687	1.01	0.109491950293
351998		4323.0		0.728580181374	AVVWPBAENSWJCB-GNFDWLABSA-N	1.0	GUBGYTABKSRVRQ-QUYVBRFLSA-N	direct				0.1	1.0	0.364290090687	1.01	0.109491950293
351999		6034.0		0.728580181374	AVVWPBAENSWJCB-GNFDWLABSA-N	1.0	GUBGYTABKSRVRQ-QUYVBRFLSA-N	direct				0.1	1.0	0.364290090687	1.01	0.109491950293
352000		16803.0		0.728580181374	AVVWPBAENSWJCB-GNFDWLABSA-N	1.0	GUBGYTABKSRVRQ-QUYVBRFLSA-N	direct				0.1	1.0	0.364290090687	1.01	0.109491950293
352001		3545.0		0.728580181374	AVVWPBAENSWJCB-GNFDWLABSA-N	1.0	GUBGYTABKSRVRQ-DCSYEGIMSA-N	direct				0.1	1.0	0.364290090687	1.01	0.109491950293
352002		1841.0		0.728580181374	AVVWPBAENSWJCB-GNFDWLABSA-N	1.0	HDTRYLNUVZCQOY-LIZSDCNHSA-N	direct				0.1	1.0	0.364290090687	1.01	0.109491950293
352003		2297.0		0.728580181374	AVVWPBAENSWJCB-GNFDWLABSA-N	1.0	HDTRYLNUVZCQOY-LIZSDCNHSA-N	direct				0.1	1.0	0.364290090687	1.01	0.109491950293
352004		6778.0		0.728580181374	AVVWPBAENSWJCB-GNFDWLABSA-N	1.0	HDTRYLNUVZCQOY-LIZSDCNHSA-N	direct				0.1	1.0	0.364290090687	1.01	0.109491950293
352005		7646.0		0.728580181374	AVVWPBAENSWJCB-GNFDWLABSA-N	1.0	HDTRYLNUVZCQOY-LIZSDCNHSA-N	direct				0.1	1.0	0.364290090687	1.01	0.109491950293
352006		8013.0		0.728580181374	AVVWPBAENSWJCB-GNFDWLABSA-N	1.0	HDTRYLNUVZCQOY-LIZSDCNHSA-N	direct				0.1	1.0	0.364290090687	1.01	0.109491950293
352007		9809.0		0.728580181374	AVVWPBAENSWJCB-GNFDWLABSA-N	1.0	HDTRYLNUVZCQOY-LIZSDCNHSA-N	direct				0.1	1.0	0.364290090687	1.01	0.109491950293
352008		9816.0		0.728580181374	AVVWPBAENSWJCB-GNFDWLABSA-N	1.0	HDTRYLNUVZCQOY-LIZSDCNHSA-N	direct				0.1	1.0	0.364290090687	1.01	0.109491950293
352009		11617.0		0.728580181374	AVVWPBAENSWJCB-GNFDWLABSA-N	1.0	HDTRYLNUVZCQOY-LIZSDCNHSA-N	direct				0.1	1.0	0.364290090687	1.01	0.109491950293
352010		6934.0		0.728580181374	AVVWPBAENSWJCB-GNFDWLABSA-N	1.0	HIWPGCMGAMJNRG-FZFXURTHSA-N	direct				0.1	1.0	0.364290090687	1.01	0.109491950293
352011		8751.0		0.728580181374	AVVWPBAENSWJCB-GNFDWLABSA-N	1.0	HIWPGCMGAMJNRG-FZFXURTHSA-N	direct				0.1	1.0	0.364290090687	1.01	0.109491950293
352012		16600.0		0.728580181374	AVVWPBAENSWJCB-GNFDWLABSA-N	1.0	QIGJYVCQYDKYDW-NSYYTRPSSA-N	direct				0.1	1.0	0.364290090687	1.01	0.109491950293
352013		13721.0		0.728580181374	AVVWPBAENSWJCB-GNFDWLABSA-N	1.0	QIGJYVCQYDKYDW-ZINHCKEWSA-N	direct				0.1	1.0	0.364290090687	1.01	0.109491950293
352014		10003.0		0.728580181374	AVVWPBAENSWJCB-GNFDWLABSA-N	1.0	WOHYVFWWTVNXTP-SQOWBOMSSA-N	direct				0.1	1.0	0.364290090687	1.01	0.109491950293
352015		6189.0		0.728580181374	AVVWPBAENSWJCB-GNFDWLABSA-N	1.0	WOHYVFWWTVNXTP-QPEGTHMASA-N	direct				0.1	1.0	0.364290090687	1.01	0.109491950293
352031		13577.0		0.728580181374	AVVWPBAENSWJCB-GNFDWLABSA-N	1.0	JUTQRXXDIORLET-ONEGZZNKSA-N	flat tautomer				0.1	1.0	0.364290090687	1.01	0.109491950293
41331904	637269479	6199.0	0.200659450546	0.728580181374	AVVWPBAENSWJCB-GNFDWLABSA-N	1.0	GUBGYTABKSRVRQ-CUHNMECISA-N	direct				0.1	1.0	0.364290090687	1.01	0.109491950293
45732028	637270894	5704.0	1.0	0.728580181374	AVVWPBAENSWJCB-GNFDWLABSA-N	1.0	CZMRCDWAGMRECN-UGDNZRGBSA-N	direct				0.1	1.0	0.364290090687	1.01	0.109491950293
49951065	637269493	5893.0	0.229147988358	0.728580181374	AVVWPBAENSWJCB-GNFDWLABSA-N	1.0	GUBGYTABKSRVRQ-QKKXKWKRSA-N	direct				0.1	1.0	0.364290090687	1.01	0.109491950293
44363194	637264505	2313.0	2.52287874528	0.724234282291	AVVWPBAENSWJCB-GNFDWLABSA-N	1.0	CZMRCDWAGMRECN-UGDNZRGBSA-N	direct	637264505	12995.0	4.91364016933	0.01	5.04575749056	0.362117141146	2.01	0.109441714287
44363195	637264505	2313.0	2.52287874528	0.724234282291	AVVWPBAENSWJCB-GNFDWLABSA-N	1.0	CZMRCDWAGMRECN-UGDNZRGBSA-N	direct	637264505	13554.0	4.91364016933	0.01	5.04575749056	0.362117141146	2.01	0.109441714287
44363196	637264505	2313.0	2.52287874528	0.724234282291	AVVWPBAENSWJCB-GNFDWLABSA-N	1.0	CZMRCDWAGMRECN-UGDNZRGBSA-N	direct	637264505	7130.0	4.91364016933	0.01	5.04575749056	0.362117141146	2.01	0.109441714287
352591		16224.0		0.724234282291	AVVWPBAENSWJCB-GNFDWLABSA-N	1.0	PMMURAAUARKVCB-ZXXMMSQZSA-N	direct				0.1	1.0	0.362117141146	1.01	0.109328306993
352592		11386.0		0.724234282291	AVVWPBAENSWJCB-GNFDWLABSA-N	1.0	YOWZFXGYLFJKGZ-UHFFFAOYSA-N	direct				0.1	1.0	0.362117141146	1.01	0.109328306993
352593		822.0		0.724234282291	AVVWPBAENSWJCB-GNFDWLABSA-N	1.0	CZMRCDWAGMRECN-UGDNZRGBSA-N	direct				0.1	1.0	0.362117141146	1.01	0.109328306993
352594		1146.0		0.724234282291	AVVWPBAENSWJCB-GNFDWLABSA-N	1.0	CZMRCDWAGMRECN-UGDNZRGBSA-N	direct				0.1	1.0	0.362117141146	1.01	0.109328306993
352595		1407.0		0.724234282291	AVVWPBAENSWJCB-GNFDWLABSA-N	1.0	CZMRCDWAGMRECN-UGDNZRGBSA-N	direct				0.1	1.0	0.362117141146	1.01	0.109328306993
352596		2111.0		0.724234282291	AVVWPBAENSWJCB-GNFDWLABSA-N	1.0	CZMRCDWAGMRECN-UGDNZRGBSA-N	direct				0.1	1.0	0.362117141146	1.01	0.109328306993
352597		2792.0		0.724234282291	AVVWPBAENSWJCB-GNFDWLABSA-N	1.0	CZMRCDWAGMRECN-UGDNZRGBSA-N	direct				0.1	1.0	0.362117141146	1.01	0.109328306993
352598		3369.0		0.724234282291	AVVWPBAENSWJCB-GNFDWLABSA-N	1.0	CZMRCDWAGMRECN-UGDNZRGBSA-N	direct				0.1	1.0	0.362117141146	1.01	0.109328306993
352599		5044.0		0.724234282291	AVVWPBAENSWJCB-GNFDWLABSA-N	1.0	CZMRCDWAGMRECN-UGDNZRGBSA-N	direct				0.1	1.0	0.362117141146	1.01	0.109328306993
352600		6068.0		0.724234282291	AVVWPBAENSWJCB-GNFDWLABSA-N	1.0	CZMRCDWAGMRECN-UGDNZRGBSA-N	direct				0.1	1.0	0.362117141146	1.01	0.109328306993
352601		6262.0		0.724234282291	AVVWPBAENSWJCB-GNFDWLABSA-N	1.0	CZMRCDWAGMRECN-UGDNZRGBSA-N	direct				0.1	1.0	0.362117141146	1.01	0.109328306993
352602		6530.0		0.724234282291	AVVWPBAENSWJCB-GNFDWLABSA-N	1.0	CZMRCDWAGMRECN-UGDNZRGBSA-N	direct				0.1	1.0	0.362117141146	1.01	0.109328306993
352603		6858.0		0.724234282291	AVVWPBAENSWJCB-GNFDWLABSA-N	1.0	CZMRCDWAGMRECN-UGDNZRGBSA-N	direct				0.1	1.0	0.362117141146	1.01	0.109328306993
352604		7046.0		0.724234282291	AVVWPBAENSWJCB-GNFDWLABSA-N	1.0	CZMRCDWAGMRECN-UGDNZRGBSA-N	direct				0.1	1.0	0.362117141146	1.01	0.109328306993
352605		8857.0		0.724234282291	AVVWPBAENSWJCB-GNFDWLABSA-N	1.0	CZMRCDWAGMRECN-UGDNZRGBSA-N	direct				0.1	1.0	0.362117141146	1.01	0.109328306993
352606		8900.0		0.724234282291	AVVWPBAENSWJCB-GNFDWLABSA-N	1.0	CZMRCDWAGMRECN-UGDNZRGBSA-N	direct				0.1	1.0	0.362117141146	1.01	0.109328306993
352607		9130.0		0.724234282291	AVVWPBAENSWJCB-GNFDWLABSA-N	1.0	CZMRCDWAGMRECN-UGDNZRGBSA-N	direct				0.1	1.0	0.362117141146	1.01	0.109328306993
352608		9424.0		0.724234282291	AVVWPBAENSWJCB-GNFDWLABSA-N	1.0	CZMRCDWAGMRECN-UGDNZRGBSA-N	direct				0.1	1.0	0.362117141146	1.01	0.109328306993
352609		9496.0		0.724234282291	AVVWPBAENSWJCB-GNFDWLABSA-N	1.0	CZMRCDWAGMRECN-UGDNZRGBSA-N	direct				0.1	1.0	0.362117141146	1.01	0.109328306993
352610		10209.0		0.724234282291	AVVWPBAENSWJCB-GNFDWLABSA-N	1.0	CZMRCDWAGMRECN-UGDNZRGBSA-N	direct				0.1	1.0	0.362117141146	1.01	0.109328306993
352611		10678.0		0.724234282291	AVVWPBAENSWJCB-GNFDWLABSA-N	1.0	CZMRCDWAGMRECN-UGDNZRGBSA-N	direct				0.1	1.0	0.362117141146	1.01	0.109328306993
352612		10687.0		0.724234282291	AVVWPBAENSWJCB-GNFDWLABSA-N	1.0	CZMRCDWAGMRECN-UGDNZRGBSA-N	direct				0.1	1.0	0.362117141146	1.01	0.109328306993
352613		11896.0		0.724234282291	AVVWPBAENSWJCB-GNFDWLABSA-N	1.0	CZMRCDWAGMRECN-UGDNZRGBSA-N	direct				0.1	1.0	0.362117141146	1.01	0.109328306993
352614		12441.0		0.724234282291	AVVWPBAENSWJCB-GNFDWLABSA-N	1.0	CZMRCDWAGMRECN-UGDNZRGBSA-N	direct				0.1	1.0	0.362117141146	1.01	0.109328306993
352615		13232.0		0.724234282291	AVVWPBAENSWJCB-GNFDWLABSA-N	1.0	CZMRCDWAGMRECN-UGDNZRGBSA-N	direct				0.1	1.0	0.362117141146	1.01	0.109328306993
352616		13400.0		0.724234282291	AVVWPBAENSWJCB-GNFDWLABSA-N	1.0	CZMRCDWAGMRECN-UGDNZRGBSA-N	direct				0.1	1.0	0.362117141146	1.01	0.109328306993
352617		14157.0		0.724234282291	AVVWPBAENSWJCB-GNFDWLABSA-N	1.0	CZMRCDWAGMRECN-UGDNZRGBSA-N	direct				0.1	1.0	0.362117141146	1.01	0.109328306993
352618		15630.0		0.724234282291	AVVWPBAENSWJCB-GNFDWLABSA-N	1.0	CZMRCDWAGMRECN-UGDNZRGBSA-N	direct				0.1	1.0	0.362117141146	1.01	0.109328306993
352619		16829.0		0.724234282291	AVVWPBAENSWJCB-GNFDWLABSA-N	1.0	CZMRCDWAGMRECN-UGDNZRGBSA-N	direct				0.1	1.0	0.362117141146	1.01	0.109328306993
352620		13674.0		0.724234282291	AVVWPBAENSWJCB-GNFDWLABSA-N	1.0	DLRVVLDZNNYCBX-ONPLHCRPSA-N	direct				0.1	1.0	0.362117141146	1.01	0.109328306993
352621		15988.0		0.724234282291	AVVWPBAENSWJCB-GNFDWLABSA-N	1.0	DLRVVLDZNNYCBX-ONPLHCRPSA-N	direct				0.1	1.0	0.362117141146	1.01	0.109328306993
352622		6786.0		0.724234282291	AVVWPBAENSWJCB-GNFDWLABSA-N	1.0	DLRVVLDZNNYCBX-CQUJWQHSSA-N	direct				0.1	1.0	0.362117141146	1.01	0.109328306993
352623		12238.0		0.724234282291	AVVWPBAENSWJCB-GNFDWLABSA-N	1.0	DLRVVLDZNNYCBX-CQUJWQHSSA-N	direct				0.1	1.0	0.362117141146	1.01	0.109328306993
352624		12253.0		0.724234282291	AVVWPBAENSWJCB-GNFDWLABSA-N	1.0	DLRVVLDZNNYCBX-CQUJWQHSSA-N	direct				0.1	1.0	0.362117141146	1.01	0.109328306993
352625		16289.0		0.724234282291	AVVWPBAENSWJCB-GNFDWLABSA-N	1.0	DLRVVLDZNNYCBX-BTLHAWITSA-N	direct				0.1	1.0	0.362117141146	1.01	0.109328306993
352626		10386.0		0.724234282291	AVVWPBAENSWJCB-GNFDWLABSA-N	1.0	DLRVVLDZNNYCBX-ZZFZYMBESA-N	direct				0.1	1.0	0.362117141146	1.01	0.109328306993
352627		13111.0		0.724234282291	AVVWPBAENSWJCB-GNFDWLABSA-N	1.0	DLRVVLDZNNYCBX-JZSVMVJISA-N	direct				0.1	1.0	0.362117141146	1.01	0.109328306993
352628		6172.0		0.724234282291	AVVWPBAENSWJCB-GNFDWLABSA-N	1.0	DLRVVLDZNNYCBX-ABXHMFFYSA-N	direct				0.1	1.0	0.362117141146	1.01	0.109328306993
352629		7995.0		0.724234282291	AVVWPBAENSWJCB-GNFDWLABSA-N	1.0	DLRVVLDZNNYCBX-RTPHMHGBSA-N	direct				0.1	1.0	0.362117141146	1.01	0.109328306993
352630		11413.0		0.724234282291	AVVWPBAENSWJCB-GNFDWLABSA-N	1.0	DLRVVLDZNNYCBX-RTPHMHGBSA-N	direct				0.1	1.0	0.362117141146	1.01	0.109328306993
352631		12058.0		0.724234282291	AVVWPBAENSWJCB-GNFDWLABSA-N	1.0	DLRVVLDZNNYCBX-RTPHMHGBSA-N	direct				0.1	1.0	0.362117141146	1.01	0.109328306993
352632		16390.0		0.724234282291	AVVWPBAENSWJCB-GNFDWLABSA-N	1.0	FEXBYMWJVRXRSN-TWOHWVPZSA-N	direct				0.1	1.0	0.362117141146	1.01	0.109328306993
352633		5581.0		0.724234282291	AVVWPBAENSWJCB-GNFDWLABSA-N	1.0	GUBGYTABKSRVRQ-PICCSMPSSA-N	direct				0.1	1.0	0.362117141146	1.01	0.109328306993
352634		7392.0		0.724234282291	AVVWPBAENSWJCB-GNFDWLABSA-N	1.0	GUBGYTABKSRVRQ-PICCSMPSSA-N	direct				0.1	1.0	0.362117141146	1.01	0.109328306993
352635		10645.0		0.724234282291	AVVWPBAENSWJCB-GNFDWLABSA-N	1.0	GUBGYTABKSRVRQ-PICCSMPSSA-N	direct				0.1	1.0	0.362117141146	1.01	0.109328306993
352636		13208.0		0.724234282291	AVVWPBAENSWJCB-GNFDWLABSA-N	1.0	GUBGYTABKSRVRQ-PICCSMPSSA-N	direct				0.1	1.0	0.362117141146	1.01	0.109328306993
352637		14223.0		0.724234282291	AVVWPBAENSWJCB-GNFDWLABSA-N	1.0	GUBGYTABKSRVRQ-PICCSMPSSA-N	direct				0.1	1.0	0.362117141146	1.01	0.109328306993
352638		15757.0		0.724234282291	AVVWPBAENSWJCB-GNFDWLABSA-N	1.0	GUBGYTABKSRVRQ-PICCSMPSSA-N	direct				0.1	1.0	0.362117141146	1.01	0.109328306993
352639		4948.0		0.724234282291	AVVWPBAENSWJCB-GNFDWLABSA-N	1.0	GUBGYTABKSRVRQ-CUHNMECISA-N	direct				0.1	1.0	0.362117141146	1.01	0.109328306993
352640		11097.0		0.724234282291	AVVWPBAENSWJCB-GNFDWLABSA-N	1.0	GUBGYTABKSRVRQ-OKIQBEFVSA-N	direct				0.1	1.0	0.362117141146	1.01	0.109328306993
352641		7195.0		0.724234282291	AVVWPBAENSWJCB-GNFDWLABSA-N	1.0	GUBGYTABKSRVRQ-QRZGKKJRSA-N	direct				0.1	1.0	0.362117141146	1.01	0.109328306993
352642		1756.0		0.724234282291	AVVWPBAENSWJCB-GNFDWLABSA-N	1.0	GUBGYTABKSRVRQ-QKKXKWKRSA-N	direct				0.1	1.0	0.362117141146	1.01	0.109328306993
352643		10077.0		0.724234282291	AVVWPBAENSWJCB-GNFDWLABSA-N	1.0	GUBGYTABKSRVRQ-QKKXKWKRSA-N	direct				0.1	1.0	0.362117141146	1.01	0.109328306993
352644		9530.0		0.724234282291	AVVWPBAENSWJCB-GNFDWLABSA-N	1.0	GUBGYTABKSRVRQ-ASMJPISFSA-N	direct				0.1	1.0	0.362117141146	1.01	0.109328306993
352645		14300.0		0.724234282291	AVVWPBAENSWJCB-GNFDWLABSA-N	1.0	GUBGYTABKSRVRQ-ASMJPISFSA-N	direct				0.1	1.0	0.362117141146	1.01	0.109328306993
352646		2931.0		0.724234282291	AVVWPBAENSWJCB-GNFDWLABSA-N	1.0	GUBGYTABKSRVRQ-QUYVBRFLSA-N	direct				0.1	1.0	0.362117141146	1.01	0.109328306993
352647		3103.0		0.724234282291	AVVWPBAENSWJCB-GNFDWLABSA-N	1.0	GUBGYTABKSRVRQ-QUYVBRFLSA-N	direct				0.1	1.0	0.362117141146	1.01	0.109328306993
352648		4032.0		0.724234282291	AVVWPBAENSWJCB-GNFDWLABSA-N	1.0	GUBGYTABKSRVRQ-QUYVBRFLSA-N	direct				0.1	1.0	0.362117141146	1.01	0.109328306993
352649		4323.0		0.724234282291	AVVWPBAENSWJCB-GNFDWLABSA-N	1.0	GUBGYTABKSRVRQ-QUYVBRFLSA-N	direct				0.1	1.0	0.362117141146	1.01	0.109328306993
352650		6034.0		0.724234282291	AVVWPBAENSWJCB-GNFDWLABSA-N	1.0	GUBGYTABKSRVRQ-QUYVBRFLSA-N	direct				0.1	1.0	0.362117141146	1.01	0.109328306993
352651		16803.0		0.724234282291	AVVWPBAENSWJCB-GNFDWLABSA-N	1.0	GUBGYTABKSRVRQ-QUYVBRFLSA-N	direct				0.1	1.0	0.362117141146	1.01	0.109328306993
352652		3545.0		0.724234282291	AVVWPBAENSWJCB-GNFDWLABSA-N	1.0	GUBGYTABKSRVRQ-DCSYEGIMSA-N	direct				0.1	1.0	0.362117141146	1.01	0.109328306993
352653		1841.0		0.724234282291	AVVWPBAENSWJCB-GNFDWLABSA-N	1.0	HDTRYLNUVZCQOY-LIZSDCNHSA-N	direct				0.1	1.0	0.362117141146	1.01	0.109328306993
352654		2297.0		0.724234282291	AVVWPBAENSWJCB-GNFDWLABSA-N	1.0	HDTRYLNUVZCQOY-LIZSDCNHSA-N	direct				0.1	1.0	0.362117141146	1.01	0.109328306993
352655		6778.0		0.724234282291	AVVWPBAENSWJCB-GNFDWLABSA-N	1.0	HDTRYLNUVZCQOY-LIZSDCNHSA-N	direct				0.1	1.0	0.362117141146	1.01	0.109328306993
352656		7646.0		0.724234282291	AVVWPBAENSWJCB-GNFDWLABSA-N	1.0	HDTRYLNUVZCQOY-LIZSDCNHSA-N	direct				0.1	1.0	0.362117141146	1.01	0.109328306993
352657		8013.0		0.724234282291	AVVWPBAENSWJCB-GNFDWLABSA-N	1.0	HDTRYLNUVZCQOY-LIZSDCNHSA-N	direct				0.1	1.0	0.362117141146	1.01	0.109328306993
352658		9809.0		0.724234282291	AVVWPBAENSWJCB-GNFDWLABSA-N	1.0	HDTRYLNUVZCQOY-LIZSDCNHSA-N	direct				0.1	1.0	0.362117141146	1.01	0.109328306993
352659		9816.0		0.724234282291	AVVWPBAENSWJCB-GNFDWLABSA-N	1.0	HDTRYLNUVZCQOY-LIZSDCNHSA-N	direct				0.1	1.0	0.362117141146	1.01	0.109328306993
352660		11617.0		0.724234282291	AVVWPBAENSWJCB-GNFDWLABSA-N	1.0	HDTRYLNUVZCQOY-LIZSDCNHSA-N	direct				0.1	1.0	0.362117141146	1.01	0.109328306993
352661		6934.0		0.724234282291	AVVWPBAENSWJCB-GNFDWLABSA-N	1.0	HIWPGCMGAMJNRG-FZFXURTHSA-N	direct				0.1	1.0	0.362117141146	1.01	0.109328306993
352662		8751.0		0.724234282291	AVVWPBAENSWJCB-GNFDWLABSA-N	1.0	HIWPGCMGAMJNRG-FZFXURTHSA-N	direct				0.1	1.0	0.362117141146	1.01	0.109328306993
352663		16600.0		0.724234282291	AVVWPBAENSWJCB-GNFDWLABSA-N	1.0	QIGJYVCQYDKYDW-NSYYTRPSSA-N	direct				0.1	1.0	0.362117141146	1.01	0.109328306993
352664		13721.0		0.724234282291	AVVWPBAENSWJCB-GNFDWLABSA-N	1.0	QIGJYVCQYDKYDW-ZINHCKEWSA-N	direct				0.1	1.0	0.362117141146	1.01	0.109328306993
352665		10003.0		0.724234282291	AVVWPBAENSWJCB-GNFDWLABSA-N	1.0	WOHYVFWWTVNXTP-SQOWBOMSSA-N	direct				0.1	1.0	0.362117141146	1.01	0.109328306993
352666		6189.0		0.724234282291	AVVWPBAENSWJCB-GNFDWLABSA-N	1.0	WOHYVFWWTVNXTP-QPEGTHMASA-N	direct				0.1	1.0	0.362117141146	1.01	0.109328306993
352682		13577.0		0.724234282291	AVVWPBAENSWJCB-GNFDWLABSA-N	1.0	JUTQRXXDIORLET-ONEGZZNKSA-N	flat tautomer				0.1	1.0	0.362117141146	1.01	0.109328306993
41331918	637269479	6199.0	0.200659450546	0.724234282291	AVVWPBAENSWJCB-GNFDWLABSA-N	1.0	GUBGYTABKSRVRQ-CUHNMECISA-N	direct				0.1	1.0	0.362117141146	1.01	0.109328306993
45732035	637270894	5704.0	1.0	0.724234282291	AVVWPBAENSWJCB-GNFDWLABSA-N	1.0	CZMRCDWAGMRECN-UGDNZRGBSA-N	direct				0.1	1.0	0.362117141146	1.01	0.109328306993
49951072	637269493	5893.0	0.229147988358	0.724234282291	AVVWPBAENSWJCB-GNFDWLABSA-N	1.0	GUBGYTABKSRVRQ-QKKXKWKRSA-N	direct				0.1	1.0	0.362117141146	1.01	0.109328306993
46811422	637269501	12840.0	2.39794000867	0.75598312199	AVVWPBAENSWJCB-GNFDWLABSA-N	1.0	GUBGYTABKSRVRQ-PICCSMPSSA-N	direct	637269501	2043.0	6.37468754904	0.01	4.79588001734	0.377991560995	2.01	0.109226150112
46811423	637269501	12840.0	2.39794000867	0.75598312199	AVVWPBAENSWJCB-GNFDWLABSA-N	1.0	GUBGYTABKSRVRQ-PICCSMPSSA-N	direct	637269501	2690.0	6.37468754904	0.01	4.79588001734	0.377991560995	2.01	0.109226150112
46811424	637269501	12840.0	2.39794000867	0.75598312199	AVVWPBAENSWJCB-GNFDWLABSA-N	1.0	GUBGYTABKSRVRQ-PICCSMPSSA-N	direct	637269501	7837.0	6.28149831113	0.01	4.79588001734	0.377991560995	2.01	0.109226150112
46811425	637269501	13102.0	2.39794000867	0.75598312199	AVVWPBAENSWJCB-GNFDWLABSA-N	1.0	GUBGYTABKSRVRQ-PICCSMPSSA-N	direct	637269501	2043.0	6.37468754904	0.01	4.79588001734	0.377991560995	2.01	0.109226150112
46811426	637269501	13102.0	2.39794000867	0.75598312199	AVVWPBAENSWJCB-GNFDWLABSA-N	1.0	GUBGYTABKSRVRQ-PICCSMPSSA-N	direct	637269501	2690.0	6.37468754904	0.01	4.79588001734	0.377991560995	2.01	0.109226150112
46811427	637269501	13102.0	2.39794000867	0.75598312199	AVVWPBAENSWJCB-GNFDWLABSA-N	1.0	GUBGYTABKSRVRQ-PICCSMPSSA-N	direct	637269501	7837.0	6.28149831113	0.01	4.79588001734	0.377991560995	2.01	0.109226150112
46811428	637269501	14986.0	2.39794000867	0.75598312199	AVVWPBAENSWJCB-GNFDWLABSA-N	1.0	GUBGYTABKSRVRQ-PICCSMPSSA-N	direct	637269501	2043.0	6.37468754904	0.01	4.79588001734	0.377991560995	2.01	0.109226150112
46811429	637269501	14986.0	2.39794000867	0.75598312199	AVVWPBAENSWJCB-GNFDWLABSA-N	1.0	GUBGYTABKSRVRQ-PICCSMPSSA-N	direct	637269501	2690.0	6.37468754904	0.01	4.79588001734	0.377991560995	2.01	0.109226150112
46811430	637269501	14986.0	2.39794000867	0.75598312199	AVVWPBAENSWJCB-GNFDWLABSA-N	1.0	GUBGYTABKSRVRQ-PICCSMPSSA-N	direct	637269501	7837.0	6.28149831113	0.01	4.79588001734	0.377991560995	2.01	0.109226150112
46811431	637269501	16688.0	2.39794000867	0.75598312199	AVVWPBAENSWJCB-GNFDWLABSA-N	1.0	GUBGYTABKSRVRQ-QUYVBRFLSA-N	direct	637269501	2043.0	6.37468754904	0.01	4.79588001734	0.377991560995	2.01	0.109226150112
46811432	637269501	16688.0	2.39794000867	0.75598312199	AVVWPBAENSWJCB-GNFDWLABSA-N	1.0	GUBGYTABKSRVRQ-QUYVBRFLSA-N	direct	637269501	2690.0	6.37468754904	0.01	4.79588001734	0.377991560995	2.01	0.109226150112
46811433	637269501	16688.0	2.39794000867	0.75598312199	AVVWPBAENSWJCB-GNFDWLABSA-N	1.0	GUBGYTABKSRVRQ-QUYVBRFLSA-N	direct	637269501	7837.0	6.28149831113	0.01	4.79588001734	0.377991560995	2.01	0.109226150112
41920998	637267649	1620.0	2.69897000434	0.670319812752	AVVWPBAENSWJCB-GNFDWLABSA-N	1.0	HDTRYLNUVZCQOY-LIZSDCNHSA-N	direct	637267649	1536.0	4.74232142513	0.01	5.39794000867	0.335159906376	2.01	0.109171443201
44116721	637267226	13235.0	4.8601209136	0.371603726542	AVVWPBAENSWJCB-GNFDWLABSA-N	1.0	GUBGYTABKSRVRQ-QKKXKWKRSA-N	direct	637267226	15204.0	38.4609239012	0.01	9.7202418272	0.185801863271	2.01	0.109124133118
44116723	637267226	13235.0	4.8601209136	0.371603726542	AVVWPBAENSWJCB-GNFDWLABSA-N	1.0	GUBGYTABKSRVRQ-QKKXKWKRSA-N	direct	637267226	9845.0	35.374687549	0.01	9.7202418272	0.185801863271	2.01	0.109124133118
41920988	637267649	1620.0	2.69897000434	0.667079876088	AVVWPBAENSWJCB-GNFDWLABSA-N	1.0	HDTRYLNUVZCQOY-LIZSDCNHSA-N	direct	637267649	1536.0	4.74232142513	0.01	5.39794000867	0.333539938044	2.01	0.109039285582
44362978	637264505	2313.0	2.52287874528	0.708905190254	AVVWPBAENSWJCB-GNFDWLABSA-N	1.0	CZMRCDWAGMRECN-UGDNZRGBSA-N	direct	637264505	12995.0	4.91364016933	0.01	5.04575749056	0.354452595127	2.01	0.108857951266
44362979	637264505	2313.0	2.52287874528	0.708905190254	AVVWPBAENSWJCB-GNFDWLABSA-N	1.0	CZMRCDWAGMRECN-UGDNZRGBSA-N	direct	637264505	13554.0	4.91364016933	0.01	5.04575749056	0.354452595127	2.01	0.108857951266
44362980	637264505	2313.0	2.52287874528	0.708905190254	AVVWPBAENSWJCB-GNFDWLABSA-N	1.0	CZMRCDWAGMRECN-UGDNZRGBSA-N	direct	637264505	7130.0	4.91364016933	0.01	5.04575749056	0.354452595127	2.01	0.108857951266
352033		16224.0		0.708905190254	AVVWPBAENSWJCB-GNFDWLABSA-N	1.0	PMMURAAUARKVCB-ZXXMMSQZSA-N	direct				0.1	1.0	0.354452595127	1.01	0.108745148887
352034		11386.0		0.708905190254	AVVWPBAENSWJCB-GNFDWLABSA-N	1.0	YOWZFXGYLFJKGZ-UHFFFAOYSA-N	direct				0.1	1.0	0.354452595127	1.01	0.108745148887
352035		822.0		0.708905190254	AVVWPBAENSWJCB-GNFDWLABSA-N	1.0	CZMRCDWAGMRECN-UGDNZRGBSA-N	direct				0.1	1.0	0.354452595127	1.01	0.108745148887
352036		1146.0		0.708905190254	AVVWPBAENSWJCB-GNFDWLABSA-N	1.0	CZMRCDWAGMRECN-UGDNZRGBSA-N	direct				0.1	1.0	0.354452595127	1.01	0.108745148887
352037		1407.0		0.708905190254	AVVWPBAENSWJCB-GNFDWLABSA-N	1.0	CZMRCDWAGMRECN-UGDNZRGBSA-N	direct				0.1	1.0	0.354452595127	1.01	0.108745148887
352038		2111.0		0.708905190254	AVVWPBAENSWJCB-GNFDWLABSA-N	1.0	CZMRCDWAGMRECN-UGDNZRGBSA-N	direct				0.1	1.0	0.354452595127	1.01	0.108745148887
352039		2792.0		0.708905190254	AVVWPBAENSWJCB-GNFDWLABSA-N	1.0	CZMRCDWAGMRECN-UGDNZRGBSA-N	direct				0.1	1.0	0.354452595127	1.01	0.108745148887
352040		3369.0		0.708905190254	AVVWPBAENSWJCB-GNFDWLABSA-N	1.0	CZMRCDWAGMRECN-UGDNZRGBSA-N	direct				0.1	1.0	0.354452595127	1.01	0.108745148887
352041		5044.0		0.708905190254	AVVWPBAENSWJCB-GNFDWLABSA-N	1.0	CZMRCDWAGMRECN-UGDNZRGBSA-N	direct				0.1	1.0	0.354452595127	1.01	0.108745148887
352042		6068.0		0.708905190254	AVVWPBAENSWJCB-GNFDWLABSA-N	1.0	CZMRCDWAGMRECN-UGDNZRGBSA-N	direct				0.1	1.0	0.354452595127	1.01	0.108745148887
352043		6262.0		0.708905190254	AVVWPBAENSWJCB-GNFDWLABSA-N	1.0	CZMRCDWAGMRECN-UGDNZRGBSA-N	direct				0.1	1.0	0.354452595127	1.01	0.108745148887
352044		6530.0		0.708905190254	AVVWPBAENSWJCB-GNFDWLABSA-N	1.0	CZMRCDWAGMRECN-UGDNZRGBSA-N	direct				0.1	1.0	0.354452595127	1.01	0.108745148887
352045		6858.0		0.708905190254	AVVWPBAENSWJCB-GNFDWLABSA-N	1.0	CZMRCDWAGMRECN-UGDNZRGBSA-N	direct				0.1	1.0	0.354452595127	1.01	0.108745148887
352046		7046.0		0.708905190254	AVVWPBAENSWJCB-GNFDWLABSA-N	1.0	CZMRCDWAGMRECN-UGDNZRGBSA-N	direct				0.1	1.0	0.354452595127	1.01	0.108745148887
352047		8857.0		0.708905190254	AVVWPBAENSWJCB-GNFDWLABSA-N	1.0	CZMRCDWAGMRECN-UGDNZRGBSA-N	direct				0.1	1.0	0.354452595127	1.01	0.108745148887
352048		8900.0		0.708905190254	AVVWPBAENSWJCB-GNFDWLABSA-N	1.0	CZMRCDWAGMRECN-UGDNZRGBSA-N	direct				0.1	1.0	0.354452595127	1.01	0.108745148887
352049		9130.0		0.708905190254	AVVWPBAENSWJCB-GNFDWLABSA-N	1.0	CZMRCDWAGMRECN-UGDNZRGBSA-N	direct				0.1	1.0	0.354452595127	1.01	0.108745148887
352050		9424.0		0.708905190254	AVVWPBAENSWJCB-GNFDWLABSA-N	1.0	CZMRCDWAGMRECN-UGDNZRGBSA-N	direct				0.1	1.0	0.354452595127	1.01	0.108745148887
352051		9496.0		0.708905190254	AVVWPBAENSWJCB-GNFDWLABSA-N	1.0	CZMRCDWAGMRECN-UGDNZRGBSA-N	direct				0.1	1.0	0.354452595127	1.01	0.108745148887
352052		10209.0		0.708905190254	AVVWPBAENSWJCB-GNFDWLABSA-N	1.0	CZMRCDWAGMRECN-UGDNZRGBSA-N	direct				0.1	1.0	0.354452595127	1.01	0.108745148887
352053		10678.0		0.708905190254	AVVWPBAENSWJCB-GNFDWLABSA-N	1.0	CZMRCDWAGMRECN-UGDNZRGBSA-N	direct				0.1	1.0	0.354452595127	1.01	0.108745148887
352054		10687.0		0.708905190254	AVVWPBAENSWJCB-GNFDWLABSA-N	1.0	CZMRCDWAGMRECN-UGDNZRGBSA-N	direct				0.1	1.0	0.354452595127	1.01	0.108745148887
352055		11896.0		0.708905190254	AVVWPBAENSWJCB-GNFDWLABSA-N	1.0	CZMRCDWAGMRECN-UGDNZRGBSA-N	direct				0.1	1.0	0.354452595127	1.01	0.108745148887
352056		12441.0		0.708905190254	AVVWPBAENSWJCB-GNFDWLABSA-N	1.0	CZMRCDWAGMRECN-UGDNZRGBSA-N	direct				0.1	1.0	0.354452595127	1.01	0.108745148887
352057		13232.0		0.708905190254	AVVWPBAENSWJCB-GNFDWLABSA-N	1.0	CZMRCDWAGMRECN-UGDNZRGBSA-N	direct				0.1	1.0	0.354452595127	1.01	0.108745148887
352058		13400.0		0.708905190254	AVVWPBAENSWJCB-GNFDWLABSA-N	1.0	CZMRCDWAGMRECN-UGDNZRGBSA-N	direct				0.1	1.0	0.354452595127	1.01	0.108745148887
352059		14157.0		0.708905190254	AVVWPBAENSWJCB-GNFDWLABSA-N	1.0	CZMRCDWAGMRECN-UGDNZRGBSA-N	direct				0.1	1.0	0.354452595127	1.01	0.108745148887
352060		15630.0		0.708905190254	AVVWPBAENSWJCB-GNFDWLABSA-N	1.0	CZMRCDWAGMRECN-UGDNZRGBSA-N	direct				0.1	1.0	0.354452595127	1.01	0.108745148887
352061		16829.0		0.708905190254	AVVWPBAENSWJCB-GNFDWLABSA-N	1.0	CZMRCDWAGMRECN-UGDNZRGBSA-N	direct				0.1	1.0	0.354452595127	1.01	0.108745148887
352062		13674.0		0.708905190254	AVVWPBAENSWJCB-GNFDWLABSA-N	1.0	DLRVVLDZNNYCBX-ONPLHCRPSA-N	direct				0.1	1.0	0.354452595127	1.01	0.108745148887
352063		15988.0		0.708905190254	AVVWPBAENSWJCB-GNFDWLABSA-N	1.0	DLRVVLDZNNYCBX-ONPLHCRPSA-N	direct				0.1	1.0	0.354452595127	1.01	0.108745148887
352064		6786.0		0.708905190254	AVVWPBAENSWJCB-GNFDWLABSA-N	1.0	DLRVVLDZNNYCBX-CQUJWQHSSA-N	direct				0.1	1.0	0.354452595127	1.01	0.108745148887
352065		12238.0		0.708905190254	AVVWPBAENSWJCB-GNFDWLABSA-N	1.0	DLRVVLDZNNYCBX-CQUJWQHSSA-N	direct				0.1	1.0	0.354452595127	1.01	0.108745148887
352066		12253.0		0.708905190254	AVVWPBAENSWJCB-GNFDWLABSA-N	1.0	DLRVVLDZNNYCBX-CQUJWQHSSA-N	direct				0.1	1.0	0.354452595127	1.01	0.108745148887
352067		16289.0		0.708905190254	AVVWPBAENSWJCB-GNFDWLABSA-N	1.0	DLRVVLDZNNYCBX-BTLHAWITSA-N	direct				0.1	1.0	0.354452595127	1.01	0.108745148887
352068		10386.0		0.708905190254	AVVWPBAENSWJCB-GNFDWLABSA-N	1.0	DLRVVLDZNNYCBX-ZZFZYMBESA-N	direct				0.1	1.0	0.354452595127	1.01	0.108745148887
352069		13111.0		0.708905190254	AVVWPBAENSWJCB-GNFDWLABSA-N	1.0	DLRVVLDZNNYCBX-JZSVMVJISA-N	direct				0.1	1.0	0.354452595127	1.01	0.108745148887
352070		6172.0		0.708905190254	AVVWPBAENSWJCB-GNFDWLABSA-N	1.0	DLRVVLDZNNYCBX-ABXHMFFYSA-N	direct				0.1	1.0	0.354452595127	1.01	0.108745148887
352071		7995.0		0.708905190254	AVVWPBAENSWJCB-GNFDWLABSA-N	1.0	DLRVVLDZNNYCBX-RTPHMHGBSA-N	direct				0.1	1.0	0.354452595127	1.01	0.108745148887
352072		11413.0		0.708905190254	AVVWPBAENSWJCB-GNFDWLABSA-N	1.0	DLRVVLDZNNYCBX-RTPHMHGBSA-N	direct				0.1	1.0	0.354452595127	1.01	0.108745148887
352073		12058.0		0.708905190254	AVVWPBAENSWJCB-GNFDWLABSA-N	1.0	DLRVVLDZNNYCBX-RTPHMHGBSA-N	direct				0.1	1.0	0.354452595127	1.01	0.108745148887
352074		16390.0		0.708905190254	AVVWPBAENSWJCB-GNFDWLABSA-N	1.0	FEXBYMWJVRXRSN-TWOHWVPZSA-N	direct				0.1	1.0	0.354452595127	1.01	0.108745148887
352075		5581.0		0.708905190254	AVVWPBAENSWJCB-GNFDWLABSA-N	1.0	GUBGYTABKSRVRQ-PICCSMPSSA-N	direct				0.1	1.0	0.354452595127	1.01	0.108745148887
352076		7392.0		0.708905190254	AVVWPBAENSWJCB-GNFDWLABSA-N	1.0	GUBGYTABKSRVRQ-PICCSMPSSA-N	direct				0.1	1.0	0.354452595127	1.01	0.108745148887
352077		10645.0		0.708905190254	AVVWPBAENSWJCB-GNFDWLABSA-N	1.0	GUBGYTABKSRVRQ-PICCSMPSSA-N	direct				0.1	1.0	0.354452595127	1.01	0.108745148887
352078		13208.0		0.708905190254	AVVWPBAENSWJCB-GNFDWLABSA-N	1.0	GUBGYTABKSRVRQ-PICCSMPSSA-N	direct				0.1	1.0	0.354452595127	1.01	0.108745148887
352079		14223.0		0.708905190254	AVVWPBAENSWJCB-GNFDWLABSA-N	1.0	GUBGYTABKSRVRQ-PICCSMPSSA-N	direct				0.1	1.0	0.354452595127	1.01	0.108745148887
352080		15757.0		0.708905190254	AVVWPBAENSWJCB-GNFDWLABSA-N	1.0	GUBGYTABKSRVRQ-PICCSMPSSA-N	direct				0.1	1.0	0.354452595127	1.01	0.108745148887
352081		4948.0		0.708905190254	AVVWPBAENSWJCB-GNFDWLABSA-N	1.0	GUBGYTABKSRVRQ-CUHNMECISA-N	direct				0.1	1.0	0.354452595127	1.01	0.108745148887
352082		11097.0		0.708905190254	AVVWPBAENSWJCB-GNFDWLABSA-N	1.0	GUBGYTABKSRVRQ-OKIQBEFVSA-N	direct				0.1	1.0	0.354452595127	1.01	0.108745148887
352083		7195.0		0.708905190254	AVVWPBAENSWJCB-GNFDWLABSA-N	1.0	GUBGYTABKSRVRQ-QRZGKKJRSA-N	direct				0.1	1.0	0.354452595127	1.01	0.108745148887
352084		1756.0		0.708905190254	AVVWPBAENSWJCB-GNFDWLABSA-N	1.0	GUBGYTABKSRVRQ-QKKXKWKRSA-N	direct				0.1	1.0	0.354452595127	1.01	0.108745148887
352085		10077.0		0.708905190254	AVVWPBAENSWJCB-GNFDWLABSA-N	1.0	GUBGYTABKSRVRQ-QKKXKWKRSA-N	direct				0.1	1.0	0.354452595127	1.01	0.108745148887
352086		9530.0		0.708905190254	AVVWPBAENSWJCB-GNFDWLABSA-N	1.0	GUBGYTABKSRVRQ-ASMJPISFSA-N	direct				0.1	1.0	0.354452595127	1.01	0.108745148887
352087		14300.0		0.708905190254	AVVWPBAENSWJCB-GNFDWLABSA-N	1.0	GUBGYTABKSRVRQ-ASMJPISFSA-N	direct				0.1	1.0	0.354452595127	1.01	0.108745148887
352088		2931.0		0.708905190254	AVVWPBAENSWJCB-GNFDWLABSA-N	1.0	GUBGYTABKSRVRQ-QUYVBRFLSA-N	direct				0.1	1.0	0.354452595127	1.01	0.108745148887
352089		3103.0		0.708905190254	AVVWPBAENSWJCB-GNFDWLABSA-N	1.0	GUBGYTABKSRVRQ-QUYVBRFLSA-N	direct				0.1	1.0	0.354452595127	1.01	0.108745148887
352090		4032.0		0.708905190254	AVVWPBAENSWJCB-GNFDWLABSA-N	1.0	GUBGYTABKSRVRQ-QUYVBRFLSA-N	direct				0.1	1.0	0.354452595127	1.01	0.108745148887
352091		4323.0		0.708905190254	AVVWPBAENSWJCB-GNFDWLABSA-N	1.0	GUBGYTABKSRVRQ-QUYVBRFLSA-N	direct				0.1	1.0	0.354452595127	1.01	0.108745148887
352092		6034.0		0.708905190254	AVVWPBAENSWJCB-GNFDWLABSA-N	1.0	GUBGYTABKSRVRQ-QUYVBRFLSA-N	direct				0.1	1.0	0.354452595127	1.01	0.108745148887
352093		16803.0		0.708905190254	AVVWPBAENSWJCB-GNFDWLABSA-N	1.0	GUBGYTABKSRVRQ-QUYVBRFLSA-N	direct				0.1	1.0	0.354452595127	1.01	0.108745148887
352094		3545.0		0.708905190254	AVVWPBAENSWJCB-GNFDWLABSA-N	1.0	GUBGYTABKSRVRQ-DCSYEGIMSA-N	direct				0.1	1.0	0.354452595127	1.01	0.108745148887
352095		1841.0		0.708905190254	AVVWPBAENSWJCB-GNFDWLABSA-N	1.0	HDTRYLNUVZCQOY-LIZSDCNHSA-N	direct				0.1	1.0	0.354452595127	1.01	0.108745148887
352096		2297.0		0.708905190254	AVVWPBAENSWJCB-GNFDWLABSA-N	1.0	HDTRYLNUVZCQOY-LIZSDCNHSA-N	direct				0.1	1.0	0.354452595127	1.01	0.108745148887
352097		6778.0		0.708905190254	AVVWPBAENSWJCB-GNFDWLABSA-N	1.0	HDTRYLNUVZCQOY-LIZSDCNHSA-N	direct				0.1	1.0	0.354452595127	1.01	0.108745148887
352098		7646.0		0.708905190254	AVVWPBAENSWJCB-GNFDWLABSA-N	1.0	HDTRYLNUVZCQOY-LIZSDCNHSA-N	direct				0.1	1.0	0.354452595127	1.01	0.108745148887
352099		8013.0		0.708905190254	AVVWPBAENSWJCB-GNFDWLABSA-N	1.0	HDTRYLNUVZCQOY-LIZSDCNHSA-N	direct				0.1	1.0	0.354452595127	1.01	0.108745148887
352100		9809.0		0.708905190254	AVVWPBAENSWJCB-GNFDWLABSA-N	1.0	HDTRYLNUVZCQOY-LIZSDCNHSA-N	direct				0.1	1.0	0.354452595127	1.01	0.108745148887
352101		9816.0		0.708905190254	AVVWPBAENSWJCB-GNFDWLABSA-N	1.0	HDTRYLNUVZCQOY-LIZSDCNHSA-N	direct				0.1	1.0	0.354452595127	1.01	0.108745148887
352102		11617.0		0.708905190254	AVVWPBAENSWJCB-GNFDWLABSA-N	1.0	HDTRYLNUVZCQOY-LIZSDCNHSA-N	direct				0.1	1.0	0.354452595127	1.01	0.108745148887
352103		6934.0		0.708905190254	AVVWPBAENSWJCB-GNFDWLABSA-N	1.0	HIWPGCMGAMJNRG-FZFXURTHSA-N	direct				0.1	1.0	0.354452595127	1.01	0.108745148887
352104		8751.0		0.708905190254	AVVWPBAENSWJCB-GNFDWLABSA-N	1.0	HIWPGCMGAMJNRG-FZFXURTHSA-N	direct				0.1	1.0	0.354452595127	1.01	0.108745148887
352105		16600.0		0.708905190254	AVVWPBAENSWJCB-GNFDWLABSA-N	1.0	QIGJYVCQYDKYDW-NSYYTRPSSA-N	direct				0.1	1.0	0.354452595127	1.01	0.108745148887
352106		13721.0		0.708905190254	AVVWPBAENSWJCB-GNFDWLABSA-N	1.0	QIGJYVCQYDKYDW-ZINHCKEWSA-N	direct				0.1	1.0	0.354452595127	1.01	0.108745148887
352107		10003.0		0.708905190254	AVVWPBAENSWJCB-GNFDWLABSA-N	1.0	WOHYVFWWTVNXTP-SQOWBOMSSA-N	direct				0.1	1.0	0.354452595127	1.01	0.108745148887
352108		6189.0		0.708905190254	AVVWPBAENSWJCB-GNFDWLABSA-N	1.0	WOHYVFWWTVNXTP-QPEGTHMASA-N	direct				0.1	1.0	0.354452595127	1.01	0.108745148887
352124		13577.0		0.708905190254	AVVWPBAENSWJCB-GNFDWLABSA-N	1.0	JUTQRXXDIORLET-ONEGZZNKSA-N	flat tautomer				0.1	1.0	0.354452595127	1.01	0.108745148887
41331906	637269479	6199.0	0.200659450546	0.708905190254	AVVWPBAENSWJCB-GNFDWLABSA-N	1.0	GUBGYTABKSRVRQ-CUHNMECISA-N	direct				0.1	1.0	0.354452595127	1.01	0.108745148887
45732029	637270894	5704.0	1.0	0.708905190254	AVVWPBAENSWJCB-GNFDWLABSA-N	1.0	CZMRCDWAGMRECN-UGDNZRGBSA-N	direct				0.1	1.0	0.354452595127	1.01	0.108745148887
49951066	637269493	5893.0	0.229147988358	0.708905190254	AVVWPBAENSWJCB-GNFDWLABSA-N	1.0	GUBGYTABKSRVRQ-QKKXKWKRSA-N	direct				0.1	1.0	0.354452595127	1.01	0.108745148887
44362870	637264505	2313.0	2.52287874528	0.700226104424	AVVWPBAENSWJCB-GNFDWLABSA-N	1.0	CZMRCDWAGMRECN-UGDNZRGBSA-N	direct	637264505	12995.0	4.91364016933	0.01	5.04575749056	0.350113052212	2.01	0.108523225136
44362871	637264505	2313.0	2.52287874528	0.700226104424	AVVWPBAENSWJCB-GNFDWLABSA-N	1.0	CZMRCDWAGMRECN-UGDNZRGBSA-N	direct	637264505	13554.0	4.91364016933	0.01	5.04575749056	0.350113052212	2.01	0.108523225136
44362872	637264505	2313.0	2.52287874528	0.700226104424	AVVWPBAENSWJCB-GNFDWLABSA-N	1.0	CZMRCDWAGMRECN-UGDNZRGBSA-N	direct	637264505	7130.0	4.91364016933	0.01	5.04575749056	0.350113052212	2.01	0.108523225136
351754		16224.0		0.700226104424	AVVWPBAENSWJCB-GNFDWLABSA-N	1.0	PMMURAAUARKVCB-ZXXMMSQZSA-N	direct				0.1	1.0	0.350113052212	1.01	0.108410769613
351755		11386.0		0.700226104424	AVVWPBAENSWJCB-GNFDWLABSA-N	1.0	YOWZFXGYLFJKGZ-UHFFFAOYSA-N	direct				0.1	1.0	0.350113052212	1.01	0.108410769613
351756		822.0		0.700226104424	AVVWPBAENSWJCB-GNFDWLABSA-N	1.0	CZMRCDWAGMRECN-UGDNZRGBSA-N	direct				0.1	1.0	0.350113052212	1.01	0.108410769613
351757		1146.0		0.700226104424	AVVWPBAENSWJCB-GNFDWLABSA-N	1.0	CZMRCDWAGMRECN-UGDNZRGBSA-N	direct				0.1	1.0	0.350113052212	1.01	0.108410769613
351758		1407.0		0.700226104424	AVVWPBAENSWJCB-GNFDWLABSA-N	1.0	CZMRCDWAGMRECN-UGDNZRGBSA-N	direct				0.1	1.0	0.350113052212	1.01	0.108410769613
351759		2111.0		0.700226104424	AVVWPBAENSWJCB-GNFDWLABSA-N	1.0	CZMRCDWAGMRECN-UGDNZRGBSA-N	direct				0.1	1.0	0.350113052212	1.01	0.108410769613
351760		2792.0		0.700226104424	AVVWPBAENSWJCB-GNFDWLABSA-N	1.0	CZMRCDWAGMRECN-UGDNZRGBSA-N	direct				0.1	1.0	0.350113052212	1.01	0.108410769613
351761		3369.0		0.700226104424	AVVWPBAENSWJCB-GNFDWLABSA-N	1.0	CZMRCDWAGMRECN-UGDNZRGBSA-N	direct				0.1	1.0	0.350113052212	1.01	0.108410769613
351762		5044.0		0.700226104424	AVVWPBAENSWJCB-GNFDWLABSA-N	1.0	CZMRCDWAGMRECN-UGDNZRGBSA-N	direct				0.1	1.0	0.350113052212	1.01	0.108410769613
351763		6068.0		0.700226104424	AVVWPBAENSWJCB-GNFDWLABSA-N	1.0	CZMRCDWAGMRECN-UGDNZRGBSA-N	direct				0.1	1.0	0.350113052212	1.01	0.108410769613
351764		6262.0		0.700226104424	AVVWPBAENSWJCB-GNFDWLABSA-N	1.0	CZMRCDWAGMRECN-UGDNZRGBSA-N	direct				0.1	1.0	0.350113052212	1.01	0.108410769613
351765		6530.0		0.700226104424	AVVWPBAENSWJCB-GNFDWLABSA-N	1.0	CZMRCDWAGMRECN-UGDNZRGBSA-N	direct				0.1	1.0	0.350113052212	1.01	0.108410769613
351766		6858.0		0.700226104424	AVVWPBAENSWJCB-GNFDWLABSA-N	1.0	CZMRCDWAGMRECN-UGDNZRGBSA-N	direct				0.1	1.0	0.350113052212	1.01	0.108410769613
351767		7046.0		0.700226104424	AVVWPBAENSWJCB-GNFDWLABSA-N	1.0	CZMRCDWAGMRECN-UGDNZRGBSA-N	direct				0.1	1.0	0.350113052212	1.01	0.108410769613
351768		8857.0		0.700226104424	AVVWPBAENSWJCB-GNFDWLABSA-N	1.0	CZMRCDWAGMRECN-UGDNZRGBSA-N	direct				0.1	1.0	0.350113052212	1.01	0.108410769613
351769		8900.0		0.700226104424	AVVWPBAENSWJCB-GNFDWLABSA-N	1.0	CZMRCDWAGMRECN-UGDNZRGBSA-N	direct				0.1	1.0	0.350113052212	1.01	0.108410769613
351770		9130.0		0.700226104424	AVVWPBAENSWJCB-GNFDWLABSA-N	1.0	CZMRCDWAGMRECN-UGDNZRGBSA-N	direct				0.1	1.0	0.350113052212	1.01	0.108410769613
351771		9424.0		0.700226104424	AVVWPBAENSWJCB-GNFDWLABSA-N	1.0	CZMRCDWAGMRECN-UGDNZRGBSA-N	direct				0.1	1.0	0.350113052212	1.01	0.108410769613
351772		9496.0		0.700226104424	AVVWPBAENSWJCB-GNFDWLABSA-N	1.0	CZMRCDWAGMRECN-UGDNZRGBSA-N	direct				0.1	1.0	0.350113052212	1.01	0.108410769613
351773		10209.0		0.700226104424	AVVWPBAENSWJCB-GNFDWLABSA-N	1.0	CZMRCDWAGMRECN-UGDNZRGBSA-N	direct				0.1	1.0	0.350113052212	1.01	0.108410769613
351774		10678.0		0.700226104424	AVVWPBAENSWJCB-GNFDWLABSA-N	1.0	CZMRCDWAGMRECN-UGDNZRGBSA-N	direct				0.1	1.0	0.350113052212	1.01	0.108410769613
351775		10687.0		0.700226104424	AVVWPBAENSWJCB-GNFDWLABSA-N	1.0	CZMRCDWAGMRECN-UGDNZRGBSA-N	direct				0.1	1.0	0.350113052212	1.01	0.108410769613
351776		11896.0		0.700226104424	AVVWPBAENSWJCB-GNFDWLABSA-N	1.0	CZMRCDWAGMRECN-UGDNZRGBSA-N	direct				0.1	1.0	0.350113052212	1.01	0.108410769613
351777		12441.0		0.700226104424	AVVWPBAENSWJCB-GNFDWLABSA-N	1.0	CZMRCDWAGMRECN-UGDNZRGBSA-N	direct				0.1	1.0	0.350113052212	1.01	0.108410769613
351778		13232.0		0.700226104424	AVVWPBAENSWJCB-GNFDWLABSA-N	1.0	CZMRCDWAGMRECN-UGDNZRGBSA-N	direct				0.1	1.0	0.350113052212	1.01	0.108410769613
351779		13400.0		0.700226104424	AVVWPBAENSWJCB-GNFDWLABSA-N	1.0	CZMRCDWAGMRECN-UGDNZRGBSA-N	direct				0.1	1.0	0.350113052212	1.01	0.108410769613
351780		14157.0		0.700226104424	AVVWPBAENSWJCB-GNFDWLABSA-N	1.0	CZMRCDWAGMRECN-UGDNZRGBSA-N	direct				0.1	1.0	0.350113052212	1.01	0.108410769613
351781		15630.0		0.700226104424	AVVWPBAENSWJCB-GNFDWLABSA-N	1.0	CZMRCDWAGMRECN-UGDNZRGBSA-N	direct				0.1	1.0	0.350113052212	1.01	0.108410769613
351782		16829.0		0.700226104424	AVVWPBAENSWJCB-GNFDWLABSA-N	1.0	CZMRCDWAGMRECN-UGDNZRGBSA-N	direct				0.1	1.0	0.350113052212	1.01	0.108410769613
351783		13674.0		0.700226104424	AVVWPBAENSWJCB-GNFDWLABSA-N	1.0	DLRVVLDZNNYCBX-ONPLHCRPSA-N	direct				0.1	1.0	0.350113052212	1.01	0.108410769613
351784		15988.0		0.700226104424	AVVWPBAENSWJCB-GNFDWLABSA-N	1.0	DLRVVLDZNNYCBX-ONPLHCRPSA-N	direct				0.1	1.0	0.350113052212	1.01	0.108410769613
351785		6786.0		0.700226104424	AVVWPBAENSWJCB-GNFDWLABSA-N	1.0	DLRVVLDZNNYCBX-CQUJWQHSSA-N	direct				0.1	1.0	0.350113052212	1.01	0.108410769613
351786		12238.0		0.700226104424	AVVWPBAENSWJCB-GNFDWLABSA-N	1.0	DLRVVLDZNNYCBX-CQUJWQHSSA-N	direct				0.1	1.0	0.350113052212	1.01	0.108410769613
351787		12253.0		0.700226104424	AVVWPBAENSWJCB-GNFDWLABSA-N	1.0	DLRVVLDZNNYCBX-CQUJWQHSSA-N	direct				0.1	1.0	0.350113052212	1.01	0.108410769613
351788		16289.0		0.700226104424	AVVWPBAENSWJCB-GNFDWLABSA-N	1.0	DLRVVLDZNNYCBX-BTLHAWITSA-N	direct				0.1	1.0	0.350113052212	1.01	0.108410769613
351789		10386.0		0.700226104424	AVVWPBAENSWJCB-GNFDWLABSA-N	1.0	DLRVVLDZNNYCBX-ZZFZYMBESA-N	direct				0.1	1.0	0.350113052212	1.01	0.108410769613
351790		13111.0		0.700226104424	AVVWPBAENSWJCB-GNFDWLABSA-N	1.0	DLRVVLDZNNYCBX-JZSVMVJISA-N	direct				0.1	1.0	0.350113052212	1.01	0.108410769613
351791		6172.0		0.700226104424	AVVWPBAENSWJCB-GNFDWLABSA-N	1.0	DLRVVLDZNNYCBX-ABXHMFFYSA-N	direct				0.1	1.0	0.350113052212	1.01	0.108410769613
351792		7995.0		0.700226104424	AVVWPBAENSWJCB-GNFDWLABSA-N	1.0	DLRVVLDZNNYCBX-RTPHMHGBSA-N	direct				0.1	1.0	0.350113052212	1.01	0.108410769613
351793		11413.0		0.700226104424	AVVWPBAENSWJCB-GNFDWLABSA-N	1.0	DLRVVLDZNNYCBX-RTPHMHGBSA-N	direct				0.1	1.0	0.350113052212	1.01	0.108410769613
351794		12058.0		0.700226104424	AVVWPBAENSWJCB-GNFDWLABSA-N	1.0	DLRVVLDZNNYCBX-RTPHMHGBSA-N	direct				0.1	1.0	0.350113052212	1.01	0.108410769613
351795		16390.0		0.700226104424	AVVWPBAENSWJCB-GNFDWLABSA-N	1.0	FEXBYMWJVRXRSN-TWOHWVPZSA-N	direct				0.1	1.0	0.350113052212	1.01	0.108410769613
351796		5581.0		0.700226104424	AVVWPBAENSWJCB-GNFDWLABSA-N	1.0	GUBGYTABKSRVRQ-PICCSMPSSA-N	direct				0.1	1.0	0.350113052212	1.01	0.108410769613
351797		7392.0		0.700226104424	AVVWPBAENSWJCB-GNFDWLABSA-N	1.0	GUBGYTABKSRVRQ-PICCSMPSSA-N	direct				0.1	1.0	0.350113052212	1.01	0.108410769613
351798		10645.0		0.700226104424	AVVWPBAENSWJCB-GNFDWLABSA-N	1.0	GUBGYTABKSRVRQ-PICCSMPSSA-N	direct				0.1	1.0	0.350113052212	1.01	0.108410769613
351799		13208.0		0.700226104424	AVVWPBAENSWJCB-GNFDWLABSA-N	1.0	GUBGYTABKSRVRQ-PICCSMPSSA-N	direct				0.1	1.0	0.350113052212	1.01	0.108410769613
351800		14223.0		0.700226104424	AVVWPBAENSWJCB-GNFDWLABSA-N	1.0	GUBGYTABKSRVRQ-PICCSMPSSA-N	direct				0.1	1.0	0.350113052212	1.01	0.108410769613
351801		15757.0		0.700226104424	AVVWPBAENSWJCB-GNFDWLABSA-N	1.0	GUBGYTABKSRVRQ-PICCSMPSSA-N	direct				0.1	1.0	0.350113052212	1.01	0.108410769613
351802		4948.0		0.700226104424	AVVWPBAENSWJCB-GNFDWLABSA-N	1.0	GUBGYTABKSRVRQ-CUHNMECISA-N	direct				0.1	1.0	0.350113052212	1.01	0.108410769613
351803		11097.0		0.700226104424	AVVWPBAENSWJCB-GNFDWLABSA-N	1.0	GUBGYTABKSRVRQ-OKIQBEFVSA-N	direct				0.1	1.0	0.350113052212	1.01	0.108410769613
351804		7195.0		0.700226104424	AVVWPBAENSWJCB-GNFDWLABSA-N	1.0	GUBGYTABKSRVRQ-QRZGKKJRSA-N	direct				0.1	1.0	0.350113052212	1.01	0.108410769613
351805		1756.0		0.700226104424	AVVWPBAENSWJCB-GNFDWLABSA-N	1.0	GUBGYTABKSRVRQ-QKKXKWKRSA-N	direct				0.1	1.0	0.350113052212	1.01	0.108410769613
351806		10077.0		0.700226104424	AVVWPBAENSWJCB-GNFDWLABSA-N	1.0	GUBGYTABKSRVRQ-QKKXKWKRSA-N	direct				0.1	1.0	0.350113052212	1.01	0.108410769613
351807		9530.0		0.700226104424	AVVWPBAENSWJCB-GNFDWLABSA-N	1.0	GUBGYTABKSRVRQ-ASMJPISFSA-N	direct				0.1	1.0	0.350113052212	1.01	0.108410769613
351808		14300.0		0.700226104424	AVVWPBAENSWJCB-GNFDWLABSA-N	1.0	GUBGYTABKSRVRQ-ASMJPISFSA-N	direct				0.1	1.0	0.350113052212	1.01	0.108410769613
351809		2931.0		0.700226104424	AVVWPBAENSWJCB-GNFDWLABSA-N	1.0	GUBGYTABKSRVRQ-QUYVBRFLSA-N	direct				0.1	1.0	0.350113052212	1.01	0.108410769613
351810		3103.0		0.700226104424	AVVWPBAENSWJCB-GNFDWLABSA-N	1.0	GUBGYTABKSRVRQ-QUYVBRFLSA-N	direct				0.1	1.0	0.350113052212	1.01	0.108410769613
351811		4032.0		0.700226104424	AVVWPBAENSWJCB-GNFDWLABSA-N	1.0	GUBGYTABKSRVRQ-QUYVBRFLSA-N	direct				0.1	1.0	0.350113052212	1.01	0.108410769613
351812		4323.0		0.700226104424	AVVWPBAENSWJCB-GNFDWLABSA-N	1.0	GUBGYTABKSRVRQ-QUYVBRFLSA-N	direct				0.1	1.0	0.350113052212	1.01	0.108410769613
351813		6034.0		0.700226104424	AVVWPBAENSWJCB-GNFDWLABSA-N	1.0	GUBGYTABKSRVRQ-QUYVBRFLSA-N	direct				0.1	1.0	0.350113052212	1.01	0.108410769613
351814		16803.0		0.700226104424	AVVWPBAENSWJCB-GNFDWLABSA-N	1.0	GUBGYTABKSRVRQ-QUYVBRFLSA-N	direct				0.1	1.0	0.350113052212	1.01	0.108410769613
351815		3545.0		0.700226104424	AVVWPBAENSWJCB-GNFDWLABSA-N	1.0	GUBGYTABKSRVRQ-DCSYEGIMSA-N	direct				0.1	1.0	0.350113052212	1.01	0.108410769613
351816		1841.0		0.700226104424	AVVWPBAENSWJCB-GNFDWLABSA-N	1.0	HDTRYLNUVZCQOY-LIZSDCNHSA-N	direct				0.1	1.0	0.350113052212	1.01	0.108410769613
351817		2297.0		0.700226104424	AVVWPBAENSWJCB-GNFDWLABSA-N	1.0	HDTRYLNUVZCQOY-LIZSDCNHSA-N	direct				0.1	1.0	0.350113052212	1.01	0.108410769613
351818		6778.0		0.700226104424	AVVWPBAENSWJCB-GNFDWLABSA-N	1.0	HDTRYLNUVZCQOY-LIZSDCNHSA-N	direct				0.1	1.0	0.350113052212	1.01	0.108410769613
351819		7646.0		0.700226104424	AVVWPBAENSWJCB-GNFDWLABSA-N	1.0	HDTRYLNUVZCQOY-LIZSDCNHSA-N	direct				0.1	1.0	0.350113052212	1.01	0.108410769613
351820		8013.0		0.700226104424	AVVWPBAENSWJCB-GNFDWLABSA-N	1.0	HDTRYLNUVZCQOY-LIZSDCNHSA-N	direct				0.1	1.0	0.350113052212	1.01	0.108410769613
351821		9809.0		0.700226104424	AVVWPBAENSWJCB-GNFDWLABSA-N	1.0	HDTRYLNUVZCQOY-LIZSDCNHSA-N	direct				0.1	1.0	0.350113052212	1.01	0.108410769613
351822		9816.0		0.700226104424	AVVWPBAENSWJCB-GNFDWLABSA-N	1.0	HDTRYLNUVZCQOY-LIZSDCNHSA-N	direct				0.1	1.0	0.350113052212	1.01	0.108410769613
351823		11617.0		0.700226104424	AVVWPBAENSWJCB-GNFDWLABSA-N	1.0	HDTRYLNUVZCQOY-LIZSDCNHSA-N	direct				0.1	1.0	0.350113052212	1.01	0.108410769613
351824		6934.0		0.700226104424	AVVWPBAENSWJCB-GNFDWLABSA-N	1.0	HIWPGCMGAMJNRG-FZFXURTHSA-N	direct				0.1	1.0	0.350113052212	1.01	0.108410769613
351825		8751.0		0.700226104424	AVVWPBAENSWJCB-GNFDWLABSA-N	1.0	HIWPGCMGAMJNRG-FZFXURTHSA-N	direct				0.1	1.0	0.350113052212	1.01	0.108410769613
351826		16600.0		0.700226104424	AVVWPBAENSWJCB-GNFDWLABSA-N	1.0	QIGJYVCQYDKYDW-NSYYTRPSSA-N	direct				0.1	1.0	0.350113052212	1.01	0.108410769613
351827		13721.0		0.700226104424	AVVWPBAENSWJCB-GNFDWLABSA-N	1.0	QIGJYVCQYDKYDW-ZINHCKEWSA-N	direct				0.1	1.0	0.350113052212	1.01	0.108410769613
351828		10003.0		0.700226104424	AVVWPBAENSWJCB-GNFDWLABSA-N	1.0	WOHYVFWWTVNXTP-SQOWBOMSSA-N	direct				0.1	1.0	0.350113052212	1.01	0.108410769613
351829		6189.0		0.700226104424	AVVWPBAENSWJCB-GNFDWLABSA-N	1.0	WOHYVFWWTVNXTP-QPEGTHMASA-N	direct				0.1	1.0	0.350113052212	1.01	0.108410769613
351845		13577.0		0.700226104424	AVVWPBAENSWJCB-GNFDWLABSA-N	1.0	JUTQRXXDIORLET-ONEGZZNKSA-N	flat tautomer				0.1	1.0	0.350113052212	1.01	0.108410769613
41331900	637269479	6199.0	0.200659450546	0.700226104424	AVVWPBAENSWJCB-GNFDWLABSA-N	1.0	GUBGYTABKSRVRQ-CUHNMECISA-N	direct				0.1	1.0	0.350113052212	1.01	0.108410769613
45732026	637270894	5704.0	1.0	0.700226104424	AVVWPBAENSWJCB-GNFDWLABSA-N	1.0	CZMRCDWAGMRECN-UGDNZRGBSA-N	direct				0.1	1.0	0.350113052212	1.01	0.108410769613
49951063	637269493	5893.0	0.229147988358	0.700226104424	AVVWPBAENSWJCB-GNFDWLABSA-N	1.0	GUBGYTABKSRVRQ-QKKXKWKRSA-N	direct				0.1	1.0	0.350113052212	1.01	0.108410769613
46811350	637269501	12840.0	2.39794000867	0.72887589664	AVVWPBAENSWJCB-GNFDWLABSA-N	1.0	GUBGYTABKSRVRQ-PICCSMPSSA-N	direct	637269501	2043.0	6.37468754904	0.01	4.79588001734	0.36443794832	2.01	0.108233573762
46811351	637269501	12840.0	2.39794000867	0.72887589664	AVVWPBAENSWJCB-GNFDWLABSA-N	1.0	GUBGYTABKSRVRQ-PICCSMPSSA-N	direct	637269501	2690.0	6.37468754904	0.01	4.79588001734	0.36443794832	2.01	0.108233573762
46811352	637269501	12840.0	2.39794000867	0.72887589664	AVVWPBAENSWJCB-GNFDWLABSA-N	1.0	GUBGYTABKSRVRQ-PICCSMPSSA-N	direct	637269501	7837.0	6.28149831113	0.01	4.79588001734	0.36443794832	2.01	0.108233573762
46811353	637269501	13102.0	2.39794000867	0.72887589664	AVVWPBAENSWJCB-GNFDWLABSA-N	1.0	GUBGYTABKSRVRQ-PICCSMPSSA-N	direct	637269501	2043.0	6.37468754904	0.01	4.79588001734	0.36443794832	2.01	0.108233573762
46811354	637269501	13102.0	2.39794000867	0.72887589664	AVVWPBAENSWJCB-GNFDWLABSA-N	1.0	GUBGYTABKSRVRQ-PICCSMPSSA-N	direct	637269501	2690.0	6.37468754904	0.01	4.79588001734	0.36443794832	2.01	0.108233573762
46811355	637269501	13102.0	2.39794000867	0.72887589664	AVVWPBAENSWJCB-GNFDWLABSA-N	1.0	GUBGYTABKSRVRQ-PICCSMPSSA-N	direct	637269501	7837.0	6.28149831113	0.01	4.79588001734	0.36443794832	2.01	0.108233573762
46811356	637269501	14986.0	2.39794000867	0.72887589664	AVVWPBAENSWJCB-GNFDWLABSA-N	1.0	GUBGYTABKSRVRQ-PICCSMPSSA-N	direct	637269501	2043.0	6.37468754904	0.01	4.79588001734	0.36443794832	2.01	0.108233573762
46811357	637269501	14986.0	2.39794000867	0.72887589664	AVVWPBAENSWJCB-GNFDWLABSA-N	1.0	GUBGYTABKSRVRQ-PICCSMPSSA-N	direct	637269501	2690.0	6.37468754904	0.01	4.79588001734	0.36443794832	2.01	0.108233573762
46811358	637269501	14986.0	2.39794000867	0.72887589664	AVVWPBAENSWJCB-GNFDWLABSA-N	1.0	GUBGYTABKSRVRQ-PICCSMPSSA-N	direct	637269501	7837.0	6.28149831113	0.01	4.79588001734	0.36443794832	2.01	0.108233573762
46811359	637269501	16688.0	2.39794000867	0.72887589664	AVVWPBAENSWJCB-GNFDWLABSA-N	1.0	GUBGYTABKSRVRQ-QUYVBRFLSA-N	direct	637269501	2043.0	6.37468754904	0.01	4.79588001734	0.36443794832	2.01	0.108233573762
46811360	637269501	16688.0	2.39794000867	0.72887589664	AVVWPBAENSWJCB-GNFDWLABSA-N	1.0	GUBGYTABKSRVRQ-QUYVBRFLSA-N	direct	637269501	2690.0	6.37468754904	0.01	4.79588001734	0.36443794832	2.01	0.108233573762
46811361	637269501	16688.0	2.39794000867	0.72887589664	AVVWPBAENSWJCB-GNFDWLABSA-N	1.0	GUBGYTABKSRVRQ-QUYVBRFLSA-N	direct	637269501	7837.0	6.28149831113	0.01	4.79588001734	0.36443794832	2.01	0.108233573762
46811362	637269501	12840.0	2.39794000867	0.728580181374	AVVWPBAENSWJCB-GNFDWLABSA-N	1.0	GUBGYTABKSRVRQ-PICCSMPSSA-N	direct	637269501	2043.0	6.37468754904	0.01	4.79588001734	0.364290090687	2.01	0.108222594118
46811363	637269501	12840.0	2.39794000867	0.728580181374	AVVWPBAENSWJCB-GNFDWLABSA-N	1.0	GUBGYTABKSRVRQ-PICCSMPSSA-N	direct	637269501	2690.0	6.37468754904	0.01	4.79588001734	0.364290090687	2.01	0.108222594118
46811364	637269501	12840.0	2.39794000867	0.728580181374	AVVWPBAENSWJCB-GNFDWLABSA-N	1.0	GUBGYTABKSRVRQ-PICCSMPSSA-N	direct	637269501	7837.0	6.28149831113	0.01	4.79588001734	0.364290090687	2.01	0.108222594118
46811365	637269501	13102.0	2.39794000867	0.728580181374	AVVWPBAENSWJCB-GNFDWLABSA-N	1.0	GUBGYTABKSRVRQ-PICCSMPSSA-N	direct	637269501	2043.0	6.37468754904	0.01	4.79588001734	0.364290090687	2.01	0.108222594118
46811366	637269501	13102.0	2.39794000867	0.728580181374	AVVWPBAENSWJCB-GNFDWLABSA-N	1.0	GUBGYTABKSRVRQ-PICCSMPSSA-N	direct	637269501	2690.0	6.37468754904	0.01	4.79588001734	0.364290090687	2.01	0.108222594118
46811367	637269501	13102.0	2.39794000867	0.728580181374	AVVWPBAENSWJCB-GNFDWLABSA-N	1.0	GUBGYTABKSRVRQ-PICCSMPSSA-N	direct	637269501	7837.0	6.28149831113	0.01	4.79588001734	0.364290090687	2.01	0.108222594118
46811368	637269501	14986.0	2.39794000867	0.728580181374	AVVWPBAENSWJCB-GNFDWLABSA-N	1.0	GUBGYTABKSRVRQ-PICCSMPSSA-N	direct	637269501	2043.0	6.37468754904	0.01	4.79588001734	0.364290090687	2.01	0.108222594118
46811369	637269501	14986.0	2.39794000867	0.728580181374	AVVWPBAENSWJCB-GNFDWLABSA-N	1.0	GUBGYTABKSRVRQ-PICCSMPSSA-N	direct	637269501	2690.0	6.37468754904	0.01	4.79588001734	0.364290090687	2.01	0.108222594118
46811370	637269501	14986.0	2.39794000867	0.728580181374	AVVWPBAENSWJCB-GNFDWLABSA-N	1.0	GUBGYTABKSRVRQ-PICCSMPSSA-N	direct	637269501	7837.0	6.28149831113	0.01	4.79588001734	0.364290090687	2.01	0.108222594118
46811371	637269501	16688.0	2.39794000867	0.728580181374	AVVWPBAENSWJCB-GNFDWLABSA-N	1.0	GUBGYTABKSRVRQ-QUYVBRFLSA-N	direct	637269501	2043.0	6.37468754904	0.01	4.79588001734	0.364290090687	2.01	0.108222594118
46811372	637269501	16688.0	2.39794000867	0.728580181374	AVVWPBAENSWJCB-GNFDWLABSA-N	1.0	GUBGYTABKSRVRQ-QUYVBRFLSA-N	direct	637269501	2690.0	6.37468754904	0.01	4.79588001734	0.364290090687	2.01	0.108222594118
46811373	637269501	16688.0	2.39794000867	0.728580181374	AVVWPBAENSWJCB-GNFDWLABSA-N	1.0	GUBGYTABKSRVRQ-QUYVBRFLSA-N	direct	637269501	7837.0	6.28149831113	0.01	4.79588001734	0.364290090687	2.01	0.108222594118
44363014	637264505	2313.0	2.52287874528	0.692336056709	AVVWPBAENSWJCB-GNFDWLABSA-N	1.0	CZMRCDWAGMRECN-UGDNZRGBSA-N	direct	637264505	12995.0	4.91364016933	0.01	5.04575749056	0.346168028355	2.01	0.108216218786
44363015	637264505	2313.0	2.52287874528	0.692336056709	AVVWPBAENSWJCB-GNFDWLABSA-N	1.0	CZMRCDWAGMRECN-UGDNZRGBSA-N	direct	637264505	13554.0	4.91364016933	0.01	5.04575749056	0.346168028355	2.01	0.108216218786
44363016	637264505	2313.0	2.52287874528	0.692336056709	AVVWPBAENSWJCB-GNFDWLABSA-N	1.0	CZMRCDWAGMRECN-UGDNZRGBSA-N	direct	637264505	7130.0	4.91364016933	0.01	5.04575749056	0.346168028355	2.01	0.108216218786
46989992	637271843	6199.0	2.30102999566	0.75598312199	AVVWPBAENSWJCB-GNFDWLABSA-N	1.0	GUBGYTABKSRVRQ-CUHNMECISA-N	direct	637271843	15885.0	3.70553377384	0.01	4.60205999133	0.377991560995	2.01	0.108105457225
352126		16224.0		0.692336056709	AVVWPBAENSWJCB-GNFDWLABSA-N	1.0	PMMURAAUARKVCB-ZXXMMSQZSA-N	direct				0.1	1.0	0.346168028355	1.01	0.108104081393
352127		11386.0		0.692336056709	AVVWPBAENSWJCB-GNFDWLABSA-N	1.0	YOWZFXGYLFJKGZ-UHFFFAOYSA-N	direct				0.1	1.0	0.346168028355	1.01	0.108104081393
352128		822.0		0.692336056709	AVVWPBAENSWJCB-GNFDWLABSA-N	1.0	CZMRCDWAGMRECN-UGDNZRGBSA-N	direct				0.1	1.0	0.346168028355	1.01	0.108104081393
352129		1146.0		0.692336056709	AVVWPBAENSWJCB-GNFDWLABSA-N	1.0	CZMRCDWAGMRECN-UGDNZRGBSA-N	direct				0.1	1.0	0.346168028355	1.01	0.108104081393
352130		1407.0		0.692336056709	AVVWPBAENSWJCB-GNFDWLABSA-N	1.0	CZMRCDWAGMRECN-UGDNZRGBSA-N	direct				0.1	1.0	0.346168028355	1.01	0.108104081393
352131		2111.0		0.692336056709	AVVWPBAENSWJCB-GNFDWLABSA-N	1.0	CZMRCDWAGMRECN-UGDNZRGBSA-N	direct				0.1	1.0	0.346168028355	1.01	0.108104081393
352132		2792.0		0.692336056709	AVVWPBAENSWJCB-GNFDWLABSA-N	1.0	CZMRCDWAGMRECN-UGDNZRGBSA-N	direct				0.1	1.0	0.346168028355	1.01	0.108104081393
352133		3369.0		0.692336056709	AVVWPBAENSWJCB-GNFDWLABSA-N	1.0	CZMRCDWAGMRECN-UGDNZRGBSA-N	direct				0.1	1.0	0.346168028355	1.01	0.108104081393
352134		5044.0		0.692336056709	AVVWPBAENSWJCB-GNFDWLABSA-N	1.0	CZMRCDWAGMRECN-UGDNZRGBSA-N	direct				0.1	1.0	0.346168028355	1.01	0.108104081393
352135		6068.0		0.692336056709	AVVWPBAENSWJCB-GNFDWLABSA-N	1.0	CZMRCDWAGMRECN-UGDNZRGBSA-N	direct				0.1	1.0	0.346168028355	1.01	0.108104081393
352136		6262.0		0.692336056709	AVVWPBAENSWJCB-GNFDWLABSA-N	1.0	CZMRCDWAGMRECN-UGDNZRGBSA-N	direct				0.1	1.0	0.346168028355	1.01	0.108104081393
352137		6530.0		0.692336056709	AVVWPBAENSWJCB-GNFDWLABSA-N	1.0	CZMRCDWAGMRECN-UGDNZRGBSA-N	direct				0.1	1.0	0.346168028355	1.01	0.108104081393
352138		6858.0		0.692336056709	AVVWPBAENSWJCB-GNFDWLABSA-N	1.0	CZMRCDWAGMRECN-UGDNZRGBSA-N	direct				0.1	1.0	0.346168028355	1.01	0.108104081393
352139		7046.0		0.692336056709	AVVWPBAENSWJCB-GNFDWLABSA-N	1.0	CZMRCDWAGMRECN-UGDNZRGBSA-N	direct				0.1	1.0	0.346168028355	1.01	0.108104081393
352140		8857.0		0.692336056709	AVVWPBAENSWJCB-GNFDWLABSA-N	1.0	CZMRCDWAGMRECN-UGDNZRGBSA-N	direct				0.1	1.0	0.346168028355	1.01	0.108104081393
352141		8900.0		0.692336056709	AVVWPBAENSWJCB-GNFDWLABSA-N	1.0	CZMRCDWAGMRECN-UGDNZRGBSA-N	direct				0.1	1.0	0.346168028355	1.01	0.108104081393
352142		9130.0		0.692336056709	AVVWPBAENSWJCB-GNFDWLABSA-N	1.0	CZMRCDWAGMRECN-UGDNZRGBSA-N	direct				0.1	1.0	0.346168028355	1.01	0.108104081393
352143		9424.0		0.692336056709	AVVWPBAENSWJCB-GNFDWLABSA-N	1.0	CZMRCDWAGMRECN-UGDNZRGBSA-N	direct				0.1	1.0	0.346168028355	1.01	0.108104081393
352144		9496.0		0.692336056709	AVVWPBAENSWJCB-GNFDWLABSA-N	1.0	CZMRCDWAGMRECN-UGDNZRGBSA-N	direct				0.1	1.0	0.346168028355	1.01	0.108104081393
352145		10209.0		0.692336056709	AVVWPBAENSWJCB-GNFDWLABSA-N	1.0	CZMRCDWAGMRECN-UGDNZRGBSA-N	direct				0.1	1.0	0.346168028355	1.01	0.108104081393
352146		10678.0		0.692336056709	AVVWPBAENSWJCB-GNFDWLABSA-N	1.0	CZMRCDWAGMRECN-UGDNZRGBSA-N	direct				0.1	1.0	0.346168028355	1.01	0.108104081393
352147		10687.0		0.692336056709	AVVWPBAENSWJCB-GNFDWLABSA-N	1.0	CZMRCDWAGMRECN-UGDNZRGBSA-N	direct				0.1	1.0	0.346168028355	1.01	0.108104081393
352148		11896.0		0.692336056709	AVVWPBAENSWJCB-GNFDWLABSA-N	1.0	CZMRCDWAGMRECN-UGDNZRGBSA-N	direct				0.1	1.0	0.346168028355	1.01	0.108104081393
352149		12441.0		0.692336056709	AVVWPBAENSWJCB-GNFDWLABSA-N	1.0	CZMRCDWAGMRECN-UGDNZRGBSA-N	direct				0.1	1.0	0.346168028355	1.01	0.108104081393
352150		13232.0		0.692336056709	AVVWPBAENSWJCB-GNFDWLABSA-N	1.0	CZMRCDWAGMRECN-UGDNZRGBSA-N	direct				0.1	1.0	0.346168028355	1.01	0.108104081393
352151		13400.0		0.692336056709	AVVWPBAENSWJCB-GNFDWLABSA-N	1.0	CZMRCDWAGMRECN-UGDNZRGBSA-N	direct				0.1	1.0	0.346168028355	1.01	0.108104081393
352152		14157.0		0.692336056709	AVVWPBAENSWJCB-GNFDWLABSA-N	1.0	CZMRCDWAGMRECN-UGDNZRGBSA-N	direct				0.1	1.0	0.346168028355	1.01	0.108104081393
352153		15630.0		0.692336056709	AVVWPBAENSWJCB-GNFDWLABSA-N	1.0	CZMRCDWAGMRECN-UGDNZRGBSA-N	direct				0.1	1.0	0.346168028355	1.01	0.108104081393
352154		16829.0		0.692336056709	AVVWPBAENSWJCB-GNFDWLABSA-N	1.0	CZMRCDWAGMRECN-UGDNZRGBSA-N	direct				0.1	1.0	0.346168028355	1.01	0.108104081393
352155		13674.0		0.692336056709	AVVWPBAENSWJCB-GNFDWLABSA-N	1.0	DLRVVLDZNNYCBX-ONPLHCRPSA-N	direct				0.1	1.0	0.346168028355	1.01	0.108104081393
352156		15988.0		0.692336056709	AVVWPBAENSWJCB-GNFDWLABSA-N	1.0	DLRVVLDZNNYCBX-ONPLHCRPSA-N	direct				0.1	1.0	0.346168028355	1.01	0.108104081393
352157		6786.0		0.692336056709	AVVWPBAENSWJCB-GNFDWLABSA-N	1.0	DLRVVLDZNNYCBX-CQUJWQHSSA-N	direct				0.1	1.0	0.346168028355	1.01	0.108104081393
352158		12238.0		0.692336056709	AVVWPBAENSWJCB-GNFDWLABSA-N	1.0	DLRVVLDZNNYCBX-CQUJWQHSSA-N	direct				0.1	1.0	0.346168028355	1.01	0.108104081393
352159		12253.0		0.692336056709	AVVWPBAENSWJCB-GNFDWLABSA-N	1.0	DLRVVLDZNNYCBX-CQUJWQHSSA-N	direct				0.1	1.0	0.346168028355	1.01	0.108104081393
352160		16289.0		0.692336056709	AVVWPBAENSWJCB-GNFDWLABSA-N	1.0	DLRVVLDZNNYCBX-BTLHAWITSA-N	direct				0.1	1.0	0.346168028355	1.01	0.108104081393
352161		10386.0		0.692336056709	AVVWPBAENSWJCB-GNFDWLABSA-N	1.0	DLRVVLDZNNYCBX-ZZFZYMBESA-N	direct				0.1	1.0	0.346168028355	1.01	0.108104081393
352162		13111.0		0.692336056709	AVVWPBAENSWJCB-GNFDWLABSA-N	1.0	DLRVVLDZNNYCBX-JZSVMVJISA-N	direct				0.1	1.0	0.346168028355	1.01	0.108104081393
352163		6172.0		0.692336056709	AVVWPBAENSWJCB-GNFDWLABSA-N	1.0	DLRVVLDZNNYCBX-ABXHMFFYSA-N	direct				0.1	1.0	0.346168028355	1.01	0.108104081393
352164		7995.0		0.692336056709	AVVWPBAENSWJCB-GNFDWLABSA-N	1.0	DLRVVLDZNNYCBX-RTPHMHGBSA-N	direct				0.1	1.0	0.346168028355	1.01	0.108104081393
352165		11413.0		0.692336056709	AVVWPBAENSWJCB-GNFDWLABSA-N	1.0	DLRVVLDZNNYCBX-RTPHMHGBSA-N	direct				0.1	1.0	0.346168028355	1.01	0.108104081393
352166		12058.0		0.692336056709	AVVWPBAENSWJCB-GNFDWLABSA-N	1.0	DLRVVLDZNNYCBX-RTPHMHGBSA-N	direct				0.1	1.0	0.346168028355	1.01	0.108104081393
352167		16390.0		0.692336056709	AVVWPBAENSWJCB-GNFDWLABSA-N	1.0	FEXBYMWJVRXRSN-TWOHWVPZSA-N	direct				0.1	1.0	0.346168028355	1.01	0.108104081393
352168		5581.0		0.692336056709	AVVWPBAENSWJCB-GNFDWLABSA-N	1.0	GUBGYTABKSRVRQ-PICCSMPSSA-N	direct				0.1	1.0	0.346168028355	1.01	0.108104081393
352169		7392.0		0.692336056709	AVVWPBAENSWJCB-GNFDWLABSA-N	1.0	GUBGYTABKSRVRQ-PICCSMPSSA-N	direct				0.1	1.0	0.346168028355	1.01	0.108104081393
352170		10645.0		0.692336056709	AVVWPBAENSWJCB-GNFDWLABSA-N	1.0	GUBGYTABKSRVRQ-PICCSMPSSA-N	direct				0.1	1.0	0.346168028355	1.01	0.108104081393
352171		13208.0		0.692336056709	AVVWPBAENSWJCB-GNFDWLABSA-N	1.0	GUBGYTABKSRVRQ-PICCSMPSSA-N	direct				0.1	1.0	0.346168028355	1.01	0.108104081393
352172		14223.0		0.692336056709	AVVWPBAENSWJCB-GNFDWLABSA-N	1.0	GUBGYTABKSRVRQ-PICCSMPSSA-N	direct				0.1	1.0	0.346168028355	1.01	0.108104081393
352173		15757.0		0.692336056709	AVVWPBAENSWJCB-GNFDWLABSA-N	1.0	GUBGYTABKSRVRQ-PICCSMPSSA-N	direct				0.1	1.0	0.346168028355	1.01	0.108104081393
352174		4948.0		0.692336056709	AVVWPBAENSWJCB-GNFDWLABSA-N	1.0	GUBGYTABKSRVRQ-CUHNMECISA-N	direct				0.1	1.0	0.346168028355	1.01	0.108104081393
352175		11097.0		0.692336056709	AVVWPBAENSWJCB-GNFDWLABSA-N	1.0	GUBGYTABKSRVRQ-OKIQBEFVSA-N	direct				0.1	1.0	0.346168028355	1.01	0.108104081393
352176		7195.0		0.692336056709	AVVWPBAENSWJCB-GNFDWLABSA-N	1.0	GUBGYTABKSRVRQ-QRZGKKJRSA-N	direct				0.1	1.0	0.346168028355	1.01	0.108104081393
352177		1756.0		0.692336056709	AVVWPBAENSWJCB-GNFDWLABSA-N	1.0	GUBGYTABKSRVRQ-QKKXKWKRSA-N	direct				0.1	1.0	0.346168028355	1.01	0.108104081393
352178		10077.0		0.692336056709	AVVWPBAENSWJCB-GNFDWLABSA-N	1.0	GUBGYTABKSRVRQ-QKKXKWKRSA-N	direct				0.1	1.0	0.346168028355	1.01	0.108104081393
352179		9530.0		0.692336056709	AVVWPBAENSWJCB-GNFDWLABSA-N	1.0	GUBGYTABKSRVRQ-ASMJPISFSA-N	direct				0.1	1.0	0.346168028355	1.01	0.108104081393
352180		14300.0		0.692336056709	AVVWPBAENSWJCB-GNFDWLABSA-N	1.0	GUBGYTABKSRVRQ-ASMJPISFSA-N	direct				0.1	1.0	0.346168028355	1.01	0.108104081393
352181		2931.0		0.692336056709	AVVWPBAENSWJCB-GNFDWLABSA-N	1.0	GUBGYTABKSRVRQ-QUYVBRFLSA-N	direct				0.1	1.0	0.346168028355	1.01	0.108104081393
352182		3103.0		0.692336056709	AVVWPBAENSWJCB-GNFDWLABSA-N	1.0	GUBGYTABKSRVRQ-QUYVBRFLSA-N	direct				0.1	1.0	0.346168028355	1.01	0.108104081393
352183		4032.0		0.692336056709	AVVWPBAENSWJCB-GNFDWLABSA-N	1.0	GUBGYTABKSRVRQ-QUYVBRFLSA-N	direct				0.1	1.0	0.346168028355	1.01	0.108104081393
352184		4323.0		0.692336056709	AVVWPBAENSWJCB-GNFDWLABSA-N	1.0	GUBGYTABKSRVRQ-QUYVBRFLSA-N	direct				0.1	1.0	0.346168028355	1.01	0.108104081393
352185		6034.0		0.692336056709	AVVWPBAENSWJCB-GNFDWLABSA-N	1.0	GUBGYTABKSRVRQ-QUYVBRFLSA-N	direct				0.1	1.0	0.346168028355	1.01	0.108104081393
352186		16803.0		0.692336056709	AVVWPBAENSWJCB-GNFDWLABSA-N	1.0	GUBGYTABKSRVRQ-QUYVBRFLSA-N	direct				0.1	1.0	0.346168028355	1.01	0.108104081393
352187		3545.0		0.692336056709	AVVWPBAENSWJCB-GNFDWLABSA-N	1.0	GUBGYTABKSRVRQ-DCSYEGIMSA-N	direct				0.1	1.0	0.346168028355	1.01	0.108104081393
352188		1841.0		0.692336056709	AVVWPBAENSWJCB-GNFDWLABSA-N	1.0	HDTRYLNUVZCQOY-LIZSDCNHSA-N	direct				0.1	1.0	0.346168028355	1.01	0.108104081393
352189		2297.0		0.692336056709	AVVWPBAENSWJCB-GNFDWLABSA-N	1.0	HDTRYLNUVZCQOY-LIZSDCNHSA-N	direct				0.1	1.0	0.346168028355	1.01	0.108104081393
352190		6778.0		0.692336056709	AVVWPBAENSWJCB-GNFDWLABSA-N	1.0	HDTRYLNUVZCQOY-LIZSDCNHSA-N	direct				0.1	1.0	0.346168028355	1.01	0.108104081393
352191		7646.0		0.692336056709	AVVWPBAENSWJCB-GNFDWLABSA-N	1.0	HDTRYLNUVZCQOY-LIZSDCNHSA-N	direct				0.1	1.0	0.346168028355	1.01	0.108104081393
352192		8013.0		0.692336056709	AVVWPBAENSWJCB-GNFDWLABSA-N	1.0	HDTRYLNUVZCQOY-LIZSDCNHSA-N	direct				0.1	1.0	0.346168028355	1.01	0.108104081393
352193		9809.0		0.692336056709	AVVWPBAENSWJCB-GNFDWLABSA-N	1.0	HDTRYLNUVZCQOY-LIZSDCNHSA-N	direct				0.1	1.0	0.346168028355	1.01	0.108104081393
352194		9816.0		0.692336056709	AVVWPBAENSWJCB-GNFDWLABSA-N	1.0	HDTRYLNUVZCQOY-LIZSDCNHSA-N	direct				0.1	1.0	0.346168028355	1.01	0.108104081393
352195		11617.0		0.692336056709	AVVWPBAENSWJCB-GNFDWLABSA-N	1.0	HDTRYLNUVZCQOY-LIZSDCNHSA-N	direct				0.1	1.0	0.346168028355	1.01	0.108104081393
352196		6934.0		0.692336056709	AVVWPBAENSWJCB-GNFDWLABSA-N	1.0	HIWPGCMGAMJNRG-FZFXURTHSA-N	direct				0.1	1.0	0.346168028355	1.01	0.108104081393
352197		8751.0		0.692336056709	AVVWPBAENSWJCB-GNFDWLABSA-N	1.0	HIWPGCMGAMJNRG-FZFXURTHSA-N	direct				0.1	1.0	0.346168028355	1.01	0.108104081393
352198		16600.0		0.692336056709	AVVWPBAENSWJCB-GNFDWLABSA-N	1.0	QIGJYVCQYDKYDW-NSYYTRPSSA-N	direct				0.1	1.0	0.346168028355	1.01	0.108104081393
352199		13721.0		0.692336056709	AVVWPBAENSWJCB-GNFDWLABSA-N	1.0	QIGJYVCQYDKYDW-ZINHCKEWSA-N	direct				0.1	1.0	0.346168028355	1.01	0.108104081393
352200		10003.0		0.692336056709	AVVWPBAENSWJCB-GNFDWLABSA-N	1.0	WOHYVFWWTVNXTP-SQOWBOMSSA-N	direct				0.1	1.0	0.346168028355	1.01	0.108104081393
352201		6189.0		0.692336056709	AVVWPBAENSWJCB-GNFDWLABSA-N	1.0	WOHYVFWWTVNXTP-QPEGTHMASA-N	direct				0.1	1.0	0.346168028355	1.01	0.108104081393
352217		13577.0		0.692336056709	AVVWPBAENSWJCB-GNFDWLABSA-N	1.0	JUTQRXXDIORLET-ONEGZZNKSA-N	flat tautomer				0.1	1.0	0.346168028355	1.01	0.108104081393
41331908	637269479	6199.0	0.200659450546	0.692336056709	AVVWPBAENSWJCB-GNFDWLABSA-N	1.0	GUBGYTABKSRVRQ-CUHNMECISA-N	direct				0.1	1.0	0.346168028355	1.01	0.108104081393
45732030	637270894	5704.0	1.0	0.692336056709	AVVWPBAENSWJCB-GNFDWLABSA-N	1.0	CZMRCDWAGMRECN-UGDNZRGBSA-N	direct				0.1	1.0	0.346168028355	1.01	0.108104081393
49951067	637269493	5893.0	0.229147988358	0.692336056709	AVVWPBAENSWJCB-GNFDWLABSA-N	1.0	GUBGYTABKSRVRQ-QKKXKWKRSA-N	direct				0.1	1.0	0.346168028355	1.01	0.108104081393
44363158	637264505	2313.0	2.52287874528	0.688524786028	AVVWPBAENSWJCB-GNFDWLABSA-N	1.0	CZMRCDWAGMRECN-UGDNZRGBSA-N	direct	637264505	12995.0	4.91364016933	0.01	5.04575749056	0.344262393014	2.01	0.108066979313
44363159	637264505	2313.0	2.52287874528	0.688524786028	AVVWPBAENSWJCB-GNFDWLABSA-N	1.0	CZMRCDWAGMRECN-UGDNZRGBSA-N	direct	637264505	13554.0	4.91364016933	0.01	5.04575749056	0.344262393014	2.01	0.108066979313
44363160	637264505	2313.0	2.52287874528	0.688524786028	AVVWPBAENSWJCB-GNFDWLABSA-N	1.0	CZMRCDWAGMRECN-UGDNZRGBSA-N	direct	637264505	7130.0	4.91364016933	0.01	5.04575749056	0.344262393014	2.01	0.108066979313
46811446	637269501	12840.0	2.39794000867	0.724234282291	AVVWPBAENSWJCB-GNFDWLABSA-N	1.0	GUBGYTABKSRVRQ-PICCSMPSSA-N	direct	637269501	2043.0	6.37468754904	0.01	4.79588001734	0.362117141146	2.01	0.108060847958
46811447	637269501	12840.0	2.39794000867	0.724234282291	AVVWPBAENSWJCB-GNFDWLABSA-N	1.0	GUBGYTABKSRVRQ-PICCSMPSSA-N	direct	637269501	2690.0	6.37468754904	0.01	4.79588001734	0.362117141146	2.01	0.108060847958
46811448	637269501	12840.0	2.39794000867	0.724234282291	AVVWPBAENSWJCB-GNFDWLABSA-N	1.0	GUBGYTABKSRVRQ-PICCSMPSSA-N	direct	637269501	7837.0	6.28149831113	0.01	4.79588001734	0.362117141146	2.01	0.108060847958
46811449	637269501	13102.0	2.39794000867	0.724234282291	AVVWPBAENSWJCB-GNFDWLABSA-N	1.0	GUBGYTABKSRVRQ-PICCSMPSSA-N	direct	637269501	2043.0	6.37468754904	0.01	4.79588001734	0.362117141146	2.01	0.108060847958
46811450	637269501	13102.0	2.39794000867	0.724234282291	AVVWPBAENSWJCB-GNFDWLABSA-N	1.0	GUBGYTABKSRVRQ-PICCSMPSSA-N	direct	637269501	2690.0	6.37468754904	0.01	4.79588001734	0.362117141146	2.01	0.108060847958
46811451	637269501	13102.0	2.39794000867	0.724234282291	AVVWPBAENSWJCB-GNFDWLABSA-N	1.0	GUBGYTABKSRVRQ-PICCSMPSSA-N	direct	637269501	7837.0	6.28149831113	0.01	4.79588001734	0.362117141146	2.01	0.108060847958
46811452	637269501	14986.0	2.39794000867	0.724234282291	AVVWPBAENSWJCB-GNFDWLABSA-N	1.0	GUBGYTABKSRVRQ-PICCSMPSSA-N	direct	637269501	2043.0	6.37468754904	0.01	4.79588001734	0.362117141146	2.01	0.108060847958
46811453	637269501	14986.0	2.39794000867	0.724234282291	AVVWPBAENSWJCB-GNFDWLABSA-N	1.0	GUBGYTABKSRVRQ-PICCSMPSSA-N	direct	637269501	2690.0	6.37468754904	0.01	4.79588001734	0.362117141146	2.01	0.108060847958
46811454	637269501	14986.0	2.39794000867	0.724234282291	AVVWPBAENSWJCB-GNFDWLABSA-N	1.0	GUBGYTABKSRVRQ-PICCSMPSSA-N	direct	637269501	7837.0	6.28149831113	0.01	4.79588001734	0.362117141146	2.01	0.108060847958
46811455	637269501	16688.0	2.39794000867	0.724234282291	AVVWPBAENSWJCB-GNFDWLABSA-N	1.0	GUBGYTABKSRVRQ-QUYVBRFLSA-N	direct	637269501	2043.0	6.37468754904	0.01	4.79588001734	0.362117141146	2.01	0.108060847958
46811456	637269501	16688.0	2.39794000867	0.724234282291	AVVWPBAENSWJCB-GNFDWLABSA-N	1.0	GUBGYTABKSRVRQ-QUYVBRFLSA-N	direct	637269501	2690.0	6.37468754904	0.01	4.79588001734	0.362117141146	2.01	0.108060847958
46811457	637269501	16688.0	2.39794000867	0.724234282291	AVVWPBAENSWJCB-GNFDWLABSA-N	1.0	GUBGYTABKSRVRQ-QUYVBRFLSA-N	direct	637269501	7837.0	6.28149831113	0.01	4.79588001734	0.362117141146	2.01	0.108060847958
352498		16224.0		0.688524786028	AVVWPBAENSWJCB-GNFDWLABSA-N	1.0	PMMURAAUARKVCB-ZXXMMSQZSA-N	direct				0.1	1.0	0.344262393014	1.01	0.107954996567
352499		11386.0		0.688524786028	AVVWPBAENSWJCB-GNFDWLABSA-N	1.0	YOWZFXGYLFJKGZ-UHFFFAOYSA-N	direct				0.1	1.0	0.344262393014	1.01	0.107954996567
352500		822.0		0.688524786028	AVVWPBAENSWJCB-GNFDWLABSA-N	1.0	CZMRCDWAGMRECN-UGDNZRGBSA-N	direct				0.1	1.0	0.344262393014	1.01	0.107954996567
352501		1146.0		0.688524786028	AVVWPBAENSWJCB-GNFDWLABSA-N	1.0	CZMRCDWAGMRECN-UGDNZRGBSA-N	direct				0.1	1.0	0.344262393014	1.01	0.107954996567
352502		1407.0		0.688524786028	AVVWPBAENSWJCB-GNFDWLABSA-N	1.0	CZMRCDWAGMRECN-UGDNZRGBSA-N	direct				0.1	1.0	0.344262393014	1.01	0.107954996567
352503		2111.0		0.688524786028	AVVWPBAENSWJCB-GNFDWLABSA-N	1.0	CZMRCDWAGMRECN-UGDNZRGBSA-N	direct				0.1	1.0	0.344262393014	1.01	0.107954996567
352504		2792.0		0.688524786028	AVVWPBAENSWJCB-GNFDWLABSA-N	1.0	CZMRCDWAGMRECN-UGDNZRGBSA-N	direct				0.1	1.0	0.344262393014	1.01	0.107954996567
352505		3369.0		0.688524786028	AVVWPBAENSWJCB-GNFDWLABSA-N	1.0	CZMRCDWAGMRECN-UGDNZRGBSA-N	direct				0.1	1.0	0.344262393014	1.01	0.107954996567
352506		5044.0		0.688524786028	AVVWPBAENSWJCB-GNFDWLABSA-N	1.0	CZMRCDWAGMRECN-UGDNZRGBSA-N	direct				0.1	1.0	0.344262393014	1.01	0.107954996567
352507		6068.0		0.688524786028	AVVWPBAENSWJCB-GNFDWLABSA-N	1.0	CZMRCDWAGMRECN-UGDNZRGBSA-N	direct				0.1	1.0	0.344262393014	1.01	0.107954996567
352508		6262.0		0.688524786028	AVVWPBAENSWJCB-GNFDWLABSA-N	1.0	CZMRCDWAGMRECN-UGDNZRGBSA-N	direct				0.1	1.0	0.344262393014	1.01	0.107954996567
352509		6530.0		0.688524786028	AVVWPBAENSWJCB-GNFDWLABSA-N	1.0	CZMRCDWAGMRECN-UGDNZRGBSA-N	direct				0.1	1.0	0.344262393014	1.01	0.107954996567
352510		6858.0		0.688524786028	AVVWPBAENSWJCB-GNFDWLABSA-N	1.0	CZMRCDWAGMRECN-UGDNZRGBSA-N	direct				0.1	1.0	0.344262393014	1.01	0.107954996567
352511		7046.0		0.688524786028	AVVWPBAENSWJCB-GNFDWLABSA-N	1.0	CZMRCDWAGMRECN-UGDNZRGBSA-N	direct				0.1	1.0	0.344262393014	1.01	0.107954996567
352512		8857.0		0.688524786028	AVVWPBAENSWJCB-GNFDWLABSA-N	1.0	CZMRCDWAGMRECN-UGDNZRGBSA-N	direct				0.1	1.0	0.344262393014	1.01	0.107954996567
352513		8900.0		0.688524786028	AVVWPBAENSWJCB-GNFDWLABSA-N	1.0	CZMRCDWAGMRECN-UGDNZRGBSA-N	direct				0.1	1.0	0.344262393014	1.01	0.107954996567
352514		9130.0		0.688524786028	AVVWPBAENSWJCB-GNFDWLABSA-N	1.0	CZMRCDWAGMRECN-UGDNZRGBSA-N	direct				0.1	1.0	0.344262393014	1.01	0.107954996567
352515		9424.0		0.688524786028	AVVWPBAENSWJCB-GNFDWLABSA-N	1.0	CZMRCDWAGMRECN-UGDNZRGBSA-N	direct				0.1	1.0	0.344262393014	1.01	0.107954996567
352516		9496.0		0.688524786028	AVVWPBAENSWJCB-GNFDWLABSA-N	1.0	CZMRCDWAGMRECN-UGDNZRGBSA-N	direct				0.1	1.0	0.344262393014	1.01	0.107954996567
352517		10209.0		0.688524786028	AVVWPBAENSWJCB-GNFDWLABSA-N	1.0	CZMRCDWAGMRECN-UGDNZRGBSA-N	direct				0.1	1.0	0.344262393014	1.01	0.107954996567
352518		10678.0		0.688524786028	AVVWPBAENSWJCB-GNFDWLABSA-N	1.0	CZMRCDWAGMRECN-UGDNZRGBSA-N	direct				0.1	1.0	0.344262393014	1.01	0.107954996567
352519		10687.0		0.688524786028	AVVWPBAENSWJCB-GNFDWLABSA-N	1.0	CZMRCDWAGMRECN-UGDNZRGBSA-N	direct				0.1	1.0	0.344262393014	1.01	0.107954996567
352520		11896.0		0.688524786028	AVVWPBAENSWJCB-GNFDWLABSA-N	1.0	CZMRCDWAGMRECN-UGDNZRGBSA-N	direct				0.1	1.0	0.344262393014	1.01	0.107954996567
352521		12441.0		0.688524786028	AVVWPBAENSWJCB-GNFDWLABSA-N	1.0	CZMRCDWAGMRECN-UGDNZRGBSA-N	direct				0.1	1.0	0.344262393014	1.01	0.107954996567
352522		13232.0		0.688524786028	AVVWPBAENSWJCB-GNFDWLABSA-N	1.0	CZMRCDWAGMRECN-UGDNZRGBSA-N	direct				0.1	1.0	0.344262393014	1.01	0.107954996567
352523		13400.0		0.688524786028	AVVWPBAENSWJCB-GNFDWLABSA-N	1.0	CZMRCDWAGMRECN-UGDNZRGBSA-N	direct				0.1	1.0	0.344262393014	1.01	0.107954996567
352524		14157.0		0.688524786028	AVVWPBAENSWJCB-GNFDWLABSA-N	1.0	CZMRCDWAGMRECN-UGDNZRGBSA-N	direct				0.1	1.0	0.344262393014	1.01	0.107954996567
352525		15630.0		0.688524786028	AVVWPBAENSWJCB-GNFDWLABSA-N	1.0	CZMRCDWAGMRECN-UGDNZRGBSA-N	direct				0.1	1.0	0.344262393014	1.01	0.107954996567
352526		16829.0		0.688524786028	AVVWPBAENSWJCB-GNFDWLABSA-N	1.0	CZMRCDWAGMRECN-UGDNZRGBSA-N	direct				0.1	1.0	0.344262393014	1.01	0.107954996567
352527		13674.0		0.688524786028	AVVWPBAENSWJCB-GNFDWLABSA-N	1.0	DLRVVLDZNNYCBX-ONPLHCRPSA-N	direct				0.1	1.0	0.344262393014	1.01	0.107954996567
352528		15988.0		0.688524786028	AVVWPBAENSWJCB-GNFDWLABSA-N	1.0	DLRVVLDZNNYCBX-ONPLHCRPSA-N	direct				0.1	1.0	0.344262393014	1.01	0.107954996567
352529		6786.0		0.688524786028	AVVWPBAENSWJCB-GNFDWLABSA-N	1.0	DLRVVLDZNNYCBX-CQUJWQHSSA-N	direct				0.1	1.0	0.344262393014	1.01	0.107954996567
352530		12238.0		0.688524786028	AVVWPBAENSWJCB-GNFDWLABSA-N	1.0	DLRVVLDZNNYCBX-CQUJWQHSSA-N	direct				0.1	1.0	0.344262393014	1.01	0.107954996567
352531		12253.0		0.688524786028	AVVWPBAENSWJCB-GNFDWLABSA-N	1.0	DLRVVLDZNNYCBX-CQUJWQHSSA-N	direct				0.1	1.0	0.344262393014	1.01	0.107954996567
352532		16289.0		0.688524786028	AVVWPBAENSWJCB-GNFDWLABSA-N	1.0	DLRVVLDZNNYCBX-BTLHAWITSA-N	direct				0.1	1.0	0.344262393014	1.01	0.107954996567
352533		10386.0		0.688524786028	AVVWPBAENSWJCB-GNFDWLABSA-N	1.0	DLRVVLDZNNYCBX-ZZFZYMBESA-N	direct				0.1	1.0	0.344262393014	1.01	0.107954996567
352534		13111.0		0.688524786028	AVVWPBAENSWJCB-GNFDWLABSA-N	1.0	DLRVVLDZNNYCBX-JZSVMVJISA-N	direct				0.1	1.0	0.344262393014	1.01	0.107954996567
352535		6172.0		0.688524786028	AVVWPBAENSWJCB-GNFDWLABSA-N	1.0	DLRVVLDZNNYCBX-ABXHMFFYSA-N	direct				0.1	1.0	0.344262393014	1.01	0.107954996567
352536		7995.0		0.688524786028	AVVWPBAENSWJCB-GNFDWLABSA-N	1.0	DLRVVLDZNNYCBX-RTPHMHGBSA-N	direct				0.1	1.0	0.344262393014	1.01	0.107954996567
352537		11413.0		0.688524786028	AVVWPBAENSWJCB-GNFDWLABSA-N	1.0	DLRVVLDZNNYCBX-RTPHMHGBSA-N	direct				0.1	1.0	0.344262393014	1.01	0.107954996567
352538		12058.0		0.688524786028	AVVWPBAENSWJCB-GNFDWLABSA-N	1.0	DLRVVLDZNNYCBX-RTPHMHGBSA-N	direct				0.1	1.0	0.344262393014	1.01	0.107954996567
352539		16390.0		0.688524786028	AVVWPBAENSWJCB-GNFDWLABSA-N	1.0	FEXBYMWJVRXRSN-TWOHWVPZSA-N	direct				0.1	1.0	0.344262393014	1.01	0.107954996567
352540		5581.0		0.688524786028	AVVWPBAENSWJCB-GNFDWLABSA-N	1.0	GUBGYTABKSRVRQ-PICCSMPSSA-N	direct				0.1	1.0	0.344262393014	1.01	0.107954996567
352541		7392.0		0.688524786028	AVVWPBAENSWJCB-GNFDWLABSA-N	1.0	GUBGYTABKSRVRQ-PICCSMPSSA-N	direct				0.1	1.0	0.344262393014	1.01	0.107954996567
352542		10645.0		0.688524786028	AVVWPBAENSWJCB-GNFDWLABSA-N	1.0	GUBGYTABKSRVRQ-PICCSMPSSA-N	direct				0.1	1.0	0.344262393014	1.01	0.107954996567
352543		13208.0		0.688524786028	AVVWPBAENSWJCB-GNFDWLABSA-N	1.0	GUBGYTABKSRVRQ-PICCSMPSSA-N	direct				0.1	1.0	0.344262393014	1.01	0.107954996567
352544		14223.0		0.688524786028	AVVWPBAENSWJCB-GNFDWLABSA-N	1.0	GUBGYTABKSRVRQ-PICCSMPSSA-N	direct				0.1	1.0	0.344262393014	1.01	0.107954996567
352545		15757.0		0.688524786028	AVVWPBAENSWJCB-GNFDWLABSA-N	1.0	GUBGYTABKSRVRQ-PICCSMPSSA-N	direct				0.1	1.0	0.344262393014	1.01	0.107954996567
352546		4948.0		0.688524786028	AVVWPBAENSWJCB-GNFDWLABSA-N	1.0	GUBGYTABKSRVRQ-CUHNMECISA-N	direct				0.1	1.0	0.344262393014	1.01	0.107954996567
352547		11097.0		0.688524786028	AVVWPBAENSWJCB-GNFDWLABSA-N	1.0	GUBGYTABKSRVRQ-OKIQBEFVSA-N	direct				0.1	1.0	0.344262393014	1.01	0.107954996567
352548		7195.0		0.688524786028	AVVWPBAENSWJCB-GNFDWLABSA-N	1.0	GUBGYTABKSRVRQ-QRZGKKJRSA-N	direct				0.1	1.0	0.344262393014	1.01	0.107954996567
352549		1756.0		0.688524786028	AVVWPBAENSWJCB-GNFDWLABSA-N	1.0	GUBGYTABKSRVRQ-QKKXKWKRSA-N	direct				0.1	1.0	0.344262393014	1.01	0.107954996567
352550		10077.0		0.688524786028	AVVWPBAENSWJCB-GNFDWLABSA-N	1.0	GUBGYTABKSRVRQ-QKKXKWKRSA-N	direct				0.1	1.0	0.344262393014	1.01	0.107954996567
352551		9530.0		0.688524786028	AVVWPBAENSWJCB-GNFDWLABSA-N	1.0	GUBGYTABKSRVRQ-ASMJPISFSA-N	direct				0.1	1.0	0.344262393014	1.01	0.107954996567
352552		14300.0		0.688524786028	AVVWPBAENSWJCB-GNFDWLABSA-N	1.0	GUBGYTABKSRVRQ-ASMJPISFSA-N	direct				0.1	1.0	0.344262393014	1.01	0.107954996567
352553		2931.0		0.688524786028	AVVWPBAENSWJCB-GNFDWLABSA-N	1.0	GUBGYTABKSRVRQ-QUYVBRFLSA-N	direct				0.1	1.0	0.344262393014	1.01	0.107954996567
352554		3103.0		0.688524786028	AVVWPBAENSWJCB-GNFDWLABSA-N	1.0	GUBGYTABKSRVRQ-QUYVBRFLSA-N	direct				0.1	1.0	0.344262393014	1.01	0.107954996567
352555		4032.0		0.688524786028	AVVWPBAENSWJCB-GNFDWLABSA-N	1.0	GUBGYTABKSRVRQ-QUYVBRFLSA-N	direct				0.1	1.0	0.344262393014	1.01	0.107954996567
352556		4323.0		0.688524786028	AVVWPBAENSWJCB-GNFDWLABSA-N	1.0	GUBGYTABKSRVRQ-QUYVBRFLSA-N	direct				0.1	1.0	0.344262393014	1.01	0.107954996567
352557		6034.0		0.688524786028	AVVWPBAENSWJCB-GNFDWLABSA-N	1.0	GUBGYTABKSRVRQ-QUYVBRFLSA-N	direct				0.1	1.0	0.344262393014	1.01	0.107954996567
352558		16803.0		0.688524786028	AVVWPBAENSWJCB-GNFDWLABSA-N	1.0	GUBGYTABKSRVRQ-QUYVBRFLSA-N	direct				0.1	1.0	0.344262393014	1.01	0.107954996567
352559		3545.0		0.688524786028	AVVWPBAENSWJCB-GNFDWLABSA-N	1.0	GUBGYTABKSRVRQ-DCSYEGIMSA-N	direct				0.1	1.0	0.344262393014	1.01	0.107954996567
352560		1841.0		0.688524786028	AVVWPBAENSWJCB-GNFDWLABSA-N	1.0	HDTRYLNUVZCQOY-LIZSDCNHSA-N	direct				0.1	1.0	0.344262393014	1.01	0.107954996567
352561		2297.0		0.688524786028	AVVWPBAENSWJCB-GNFDWLABSA-N	1.0	HDTRYLNUVZCQOY-LIZSDCNHSA-N	direct				0.1	1.0	0.344262393014	1.01	0.107954996567
352562		6778.0		0.688524786028	AVVWPBAENSWJCB-GNFDWLABSA-N	1.0	HDTRYLNUVZCQOY-LIZSDCNHSA-N	direct				0.1	1.0	0.344262393014	1.01	0.107954996567
352563		7646.0		0.688524786028	AVVWPBAENSWJCB-GNFDWLABSA-N	1.0	HDTRYLNUVZCQOY-LIZSDCNHSA-N	direct				0.1	1.0	0.344262393014	1.01	0.107954996567
352564		8013.0		0.688524786028	AVVWPBAENSWJCB-GNFDWLABSA-N	1.0	HDTRYLNUVZCQOY-LIZSDCNHSA-N	direct				0.1	1.0	0.344262393014	1.01	0.107954996567
352565		9809.0		0.688524786028	AVVWPBAENSWJCB-GNFDWLABSA-N	1.0	HDTRYLNUVZCQOY-LIZSDCNHSA-N	direct				0.1	1.0	0.344262393014	1.01	0.107954996567
352566		9816.0		0.688524786028	AVVWPBAENSWJCB-GNFDWLABSA-N	1.0	HDTRYLNUVZCQOY-LIZSDCNHSA-N	direct				0.1	1.0	0.344262393014	1.01	0.107954996567
352567		11617.0		0.688524786028	AVVWPBAENSWJCB-GNFDWLABSA-N	1.0	HDTRYLNUVZCQOY-LIZSDCNHSA-N	direct				0.1	1.0	0.344262393014	1.01	0.107954996567
352568		6934.0		0.688524786028	AVVWPBAENSWJCB-GNFDWLABSA-N	1.0	HIWPGCMGAMJNRG-FZFXURTHSA-N	direct				0.1	1.0	0.344262393014	1.01	0.107954996567
352569		8751.0		0.688524786028	AVVWPBAENSWJCB-GNFDWLABSA-N	1.0	HIWPGCMGAMJNRG-FZFXURTHSA-N	direct				0.1	1.0	0.344262393014	1.01	0.107954996567
352570		16600.0		0.688524786028	AVVWPBAENSWJCB-GNFDWLABSA-N	1.0	QIGJYVCQYDKYDW-NSYYTRPSSA-N	direct				0.1	1.0	0.344262393014	1.01	0.107954996567
352571		13721.0		0.688524786028	AVVWPBAENSWJCB-GNFDWLABSA-N	1.0	QIGJYVCQYDKYDW-ZINHCKEWSA-N	direct				0.1	1.0	0.344262393014	1.01	0.107954996567
352572		10003.0		0.688524786028	AVVWPBAENSWJCB-GNFDWLABSA-N	1.0	WOHYVFWWTVNXTP-SQOWBOMSSA-N	direct				0.1	1.0	0.344262393014	1.01	0.107954996567
352573		6189.0		0.688524786028	AVVWPBAENSWJCB-GNFDWLABSA-N	1.0	WOHYVFWWTVNXTP-QPEGTHMASA-N	direct				0.1	1.0	0.344262393014	1.01	0.107954996567
352589		13577.0		0.688524786028	AVVWPBAENSWJCB-GNFDWLABSA-N	1.0	JUTQRXXDIORLET-ONEGZZNKSA-N	flat tautomer				0.1	1.0	0.344262393014	1.01	0.107954996567
41331916	637269479	6199.0	0.200659450546	0.688524786028	AVVWPBAENSWJCB-GNFDWLABSA-N	1.0	GUBGYTABKSRVRQ-CUHNMECISA-N	direct				0.1	1.0	0.344262393014	1.01	0.107954996567
45732034	637270894	5704.0	1.0	0.688524786028	AVVWPBAENSWJCB-GNFDWLABSA-N	1.0	CZMRCDWAGMRECN-UGDNZRGBSA-N	direct				0.1	1.0	0.344262393014	1.01	0.107954996567
49951071	637269493	5893.0	0.229147988358	0.688524786028	AVVWPBAENSWJCB-GNFDWLABSA-N	1.0	GUBGYTABKSRVRQ-QKKXKWKRSA-N	direct				0.1	1.0	0.344262393014	1.01	0.107954996567
41921000	637267649	1620.0	2.69897000434	0.64026834909	AVVWPBAENSWJCB-GNFDWLABSA-N	1.0	HDTRYLNUVZCQOY-LIZSDCNHSA-N	direct	637267649	1536.0	4.74232142513	0.01	5.39794000867	0.320134174545	2.01	0.107926736718
41920990	637267649	1620.0	2.69897000434	0.639523212457	AVVWPBAENSWJCB-GNFDWLABSA-N	1.0	HDTRYLNUVZCQOY-LIZSDCNHSA-N	direct	637267649	1536.0	4.74232142513	0.01	5.39794000867	0.319761606229	2.01	0.107895322044
47000746	637266949	6199.0	3.17914201056	0.538603655976	AVVWPBAENSWJCB-GNFDWLABSA-N	1.0	GUBGYTABKSRVRQ-CUHNMECISA-N	direct	637266949	12114.0	25.3187587626	0.01	6.35828402112	0.269301827988	2.01	0.10767969811
41921002	637267649	1620.0	2.69897000434	0.634216010479	AVVWPBAENSWJCB-GNFDWLABSA-N	1.0	HDTRYLNUVZCQOY-LIZSDCNHSA-N	direct	637267649	1536.0	4.74232142513	0.01	5.39794000867	0.31710800524	2.01	0.107670774703
47000761	637266949	6199.0	3.17914201056	0.535353806308	AVVWPBAENSWJCB-GNFDWLABSA-N	1.0	GUBGYTABKSRVRQ-CUHNMECISA-N	direct	637266949	12114.0	25.3187587626	0.01	6.35828402112	0.267676903154	2.01	0.107516898694
46811374	637269501	12840.0	2.39794000867	0.708905190254	AVVWPBAENSWJCB-GNFDWLABSA-N	1.0	GUBGYTABKSRVRQ-PICCSMPSSA-N	direct	637269501	2043.0	6.37468754904	0.01	4.79588001734	0.354452595127	2.01	0.10748445049
46811375	637269501	12840.0	2.39794000867	0.708905190254	AVVWPBAENSWJCB-GNFDWLABSA-N	1.0	GUBGYTABKSRVRQ-PICCSMPSSA-N	direct	637269501	2690.0	6.37468754904	0.01	4.79588001734	0.354452595127	2.01	0.10748445049
46811376	637269501	12840.0	2.39794000867	0.708905190254	AVVWPBAENSWJCB-GNFDWLABSA-N	1.0	GUBGYTABKSRVRQ-PICCSMPSSA-N	direct	637269501	7837.0	6.28149831113	0.01	4.79588001734	0.354452595127	2.01	0.10748445049
46811377	637269501	13102.0	2.39794000867	0.708905190254	AVVWPBAENSWJCB-GNFDWLABSA-N	1.0	GUBGYTABKSRVRQ-PICCSMPSSA-N	direct	637269501	2043.0	6.37468754904	0.01	4.79588001734	0.354452595127	2.01	0.10748445049
46811378	637269501	13102.0	2.39794000867	0.708905190254	AVVWPBAENSWJCB-GNFDWLABSA-N	1.0	GUBGYTABKSRVRQ-PICCSMPSSA-N	direct	637269501	2690.0	6.37468754904	0.01	4.79588001734	0.354452595127	2.01	0.10748445049
46811379	637269501	13102.0	2.39794000867	0.708905190254	AVVWPBAENSWJCB-GNFDWLABSA-N	1.0	GUBGYTABKSRVRQ-PICCSMPSSA-N	direct	637269501	7837.0	6.28149831113	0.01	4.79588001734	0.354452595127	2.01	0.10748445049
46811380	637269501	14986.0	2.39794000867	0.708905190254	AVVWPBAENSWJCB-GNFDWLABSA-N	1.0	GUBGYTABKSRVRQ-PICCSMPSSA-N	direct	637269501	2043.0	6.37468754904	0.01	4.79588001734	0.354452595127	2.01	0.10748445049
46811381	637269501	14986.0	2.39794000867	0.708905190254	AVVWPBAENSWJCB-GNFDWLABSA-N	1.0	GUBGYTABKSRVRQ-PICCSMPSSA-N	direct	637269501	2690.0	6.37468754904	0.01	4.79588001734	0.354452595127	2.01	0.10748445049
46811382	637269501	14986.0	2.39794000867	0.708905190254	AVVWPBAENSWJCB-GNFDWLABSA-N	1.0	GUBGYTABKSRVRQ-PICCSMPSSA-N	direct	637269501	7837.0	6.28149831113	0.01	4.79588001734	0.354452595127	2.01	0.10748445049
46811383	637269501	16688.0	2.39794000867	0.708905190254	AVVWPBAENSWJCB-GNFDWLABSA-N	1.0	GUBGYTABKSRVRQ-QUYVBRFLSA-N	direct	637269501	2043.0	6.37468754904	0.01	4.79588001734	0.354452595127	2.01	0.10748445049
46811384	637269501	16688.0	2.39794000867	0.708905190254	AVVWPBAENSWJCB-GNFDWLABSA-N	1.0	GUBGYTABKSRVRQ-QUYVBRFLSA-N	direct	637269501	2690.0	6.37468754904	0.01	4.79588001734	0.354452595127	2.01	0.10748445049
46811385	637269501	16688.0	2.39794000867	0.708905190254	AVVWPBAENSWJCB-GNFDWLABSA-N	1.0	GUBGYTABKSRVRQ-QUYVBRFLSA-N	direct	637269501	7837.0	6.28149831113	0.01	4.79588001734	0.354452595127	2.01	0.10748445049
44116730	637267226	13235.0	4.8601209136	0.349459338101	AVVWPBAENSWJCB-GNFDWLABSA-N	1.0	GUBGYTABKSRVRQ-QKKXKWKRSA-N	direct	637267226	15204.0	38.4609239012	0.01	9.7202418272	0.17472966905	2.01	0.107460771462
44116732	637267226	13235.0	4.8601209136	0.349459338101	AVVWPBAENSWJCB-GNFDWLABSA-N	1.0	GUBGYTABKSRVRQ-QKKXKWKRSA-N	direct	637267226	9845.0	35.374687549	0.01	9.7202418272	0.17472966905	2.01	0.107460771462
44363230	637264505	2313.0	2.52287874528	0.670319812752	AVVWPBAENSWJCB-GNFDWLABSA-N	1.0	CZMRCDWAGMRECN-UGDNZRGBSA-N	direct	637264505	12995.0	4.91364016933	0.01	5.04575749056	0.335159906376	2.01	0.107345447678
44363231	637264505	2313.0	2.52287874528	0.670319812752	AVVWPBAENSWJCB-GNFDWLABSA-N	1.0	CZMRCDWAGMRECN-UGDNZRGBSA-N	direct	637264505	13554.0	4.91364016933	0.01	5.04575749056	0.335159906376	2.01	0.107345447678
44363232	637264505	2313.0	2.52287874528	0.670319812752	AVVWPBAENSWJCB-GNFDWLABSA-N	1.0	CZMRCDWAGMRECN-UGDNZRGBSA-N	direct	637264505	7130.0	4.91364016933	0.01	5.04575749056	0.335159906376	2.01	0.107345447678
46867751	637265009	6199.0	3.42481215507	0.491978595348	AVVWPBAENSWJCB-GNFDWLABSA-N	1.0	GUBGYTABKSRVRQ-CUHNMECISA-N	direct	637265009	13824.0	11.0352690789	0.01	6.84962431014	0.245989297674	2.01	0.107246904071
352684		16224.0		0.670319812752	AVVWPBAENSWJCB-GNFDWLABSA-N	1.0	PMMURAAUARKVCB-ZXXMMSQZSA-N	direct				0.1	1.0	0.335159906376	1.01	0.107234212608
352685		11386.0		0.670319812752	AVVWPBAENSWJCB-GNFDWLABSA-N	1.0	YOWZFXGYLFJKGZ-UHFFFAOYSA-N	direct				0.1	1.0	0.335159906376	1.01	0.107234212608
352686		822.0		0.670319812752	AVVWPBAENSWJCB-GNFDWLABSA-N	1.0	CZMRCDWAGMRECN-UGDNZRGBSA-N	direct				0.1	1.0	0.335159906376	1.01	0.107234212608
352687		1146.0		0.670319812752	AVVWPBAENSWJCB-GNFDWLABSA-N	1.0	CZMRCDWAGMRECN-UGDNZRGBSA-N	direct				0.1	1.0	0.335159906376	1.01	0.107234212608
352688		1407.0		0.670319812752	AVVWPBAENSWJCB-GNFDWLABSA-N	1.0	CZMRCDWAGMRECN-UGDNZRGBSA-N	direct				0.1	1.0	0.335159906376	1.01	0.107234212608
352689		2111.0		0.670319812752	AVVWPBAENSWJCB-GNFDWLABSA-N	1.0	CZMRCDWAGMRECN-UGDNZRGBSA-N	direct				0.1	1.0	0.335159906376	1.01	0.107234212608
352690		2792.0		0.670319812752	AVVWPBAENSWJCB-GNFDWLABSA-N	1.0	CZMRCDWAGMRECN-UGDNZRGBSA-N	direct				0.1	1.0	0.335159906376	1.01	0.107234212608
352691		3369.0		0.670319812752	AVVWPBAENSWJCB-GNFDWLABSA-N	1.0	CZMRCDWAGMRECN-UGDNZRGBSA-N	direct				0.1	1.0	0.335159906376	1.01	0.107234212608
352692		5044.0		0.670319812752	AVVWPBAENSWJCB-GNFDWLABSA-N	1.0	CZMRCDWAGMRECN-UGDNZRGBSA-N	direct				0.1	1.0	0.335159906376	1.01	0.107234212608
352693		6068.0		0.670319812752	AVVWPBAENSWJCB-GNFDWLABSA-N	1.0	CZMRCDWAGMRECN-UGDNZRGBSA-N	direct				0.1	1.0	0.335159906376	1.01	0.107234212608
352694		6262.0		0.670319812752	AVVWPBAENSWJCB-GNFDWLABSA-N	1.0	CZMRCDWAGMRECN-UGDNZRGBSA-N	direct				0.1	1.0	0.335159906376	1.01	0.107234212608
352695		6530.0		0.670319812752	AVVWPBAENSWJCB-GNFDWLABSA-N	1.0	CZMRCDWAGMRECN-UGDNZRGBSA-N	direct				0.1	1.0	0.335159906376	1.01	0.107234212608
352696		6858.0		0.670319812752	AVVWPBAENSWJCB-GNFDWLABSA-N	1.0	CZMRCDWAGMRECN-UGDNZRGBSA-N	direct				0.1	1.0	0.335159906376	1.01	0.107234212608
352697		7046.0		0.670319812752	AVVWPBAENSWJCB-GNFDWLABSA-N	1.0	CZMRCDWAGMRECN-UGDNZRGBSA-N	direct				0.1	1.0	0.335159906376	1.01	0.107234212608
352698		8857.0		0.670319812752	AVVWPBAENSWJCB-GNFDWLABSA-N	1.0	CZMRCDWAGMRECN-UGDNZRGBSA-N	direct				0.1	1.0	0.335159906376	1.01	0.107234212608
352699		8900.0		0.670319812752	AVVWPBAENSWJCB-GNFDWLABSA-N	1.0	CZMRCDWAGMRECN-UGDNZRGBSA-N	direct				0.1	1.0	0.335159906376	1.01	0.107234212608
352700		9130.0		0.670319812752	AVVWPBAENSWJCB-GNFDWLABSA-N	1.0	CZMRCDWAGMRECN-UGDNZRGBSA-N	direct				0.1	1.0	0.335159906376	1.01	0.107234212608
352701		9424.0		0.670319812752	AVVWPBAENSWJCB-GNFDWLABSA-N	1.0	CZMRCDWAGMRECN-UGDNZRGBSA-N	direct				0.1	1.0	0.335159906376	1.01	0.107234212608
352702		9496.0		0.670319812752	AVVWPBAENSWJCB-GNFDWLABSA-N	1.0	CZMRCDWAGMRECN-UGDNZRGBSA-N	direct				0.1	1.0	0.335159906376	1.01	0.107234212608
352703		10209.0		0.670319812752	AVVWPBAENSWJCB-GNFDWLABSA-N	1.0	CZMRCDWAGMRECN-UGDNZRGBSA-N	direct				0.1	1.0	0.335159906376	1.01	0.107234212608
352704		10678.0		0.670319812752	AVVWPBAENSWJCB-GNFDWLABSA-N	1.0	CZMRCDWAGMRECN-UGDNZRGBSA-N	direct				0.1	1.0	0.335159906376	1.01	0.107234212608
352705		10687.0		0.670319812752	AVVWPBAENSWJCB-GNFDWLABSA-N	1.0	CZMRCDWAGMRECN-UGDNZRGBSA-N	direct				0.1	1.0	0.335159906376	1.01	0.107234212608
352706		11896.0		0.670319812752	AVVWPBAENSWJCB-GNFDWLABSA-N	1.0	CZMRCDWAGMRECN-UGDNZRGBSA-N	direct				0.1	1.0	0.335159906376	1.01	0.107234212608
352707		12441.0		0.670319812752	AVVWPBAENSWJCB-GNFDWLABSA-N	1.0	CZMRCDWAGMRECN-UGDNZRGBSA-N	direct				0.1	1.0	0.335159906376	1.01	0.107234212608
352708		13232.0		0.670319812752	AVVWPBAENSWJCB-GNFDWLABSA-N	1.0	CZMRCDWAGMRECN-UGDNZRGBSA-N	direct				0.1	1.0	0.335159906376	1.01	0.107234212608
352709		13400.0		0.670319812752	AVVWPBAENSWJCB-GNFDWLABSA-N	1.0	CZMRCDWAGMRECN-UGDNZRGBSA-N	direct				0.1	1.0	0.335159906376	1.01	0.107234212608
352710		14157.0		0.670319812752	AVVWPBAENSWJCB-GNFDWLABSA-N	1.0	CZMRCDWAGMRECN-UGDNZRGBSA-N	direct				0.1	1.0	0.335159906376	1.01	0.107234212608
352711		15630.0		0.670319812752	AVVWPBAENSWJCB-GNFDWLABSA-N	1.0	CZMRCDWAGMRECN-UGDNZRGBSA-N	direct				0.1	1.0	0.335159906376	1.01	0.107234212608
352712		16829.0		0.670319812752	AVVWPBAENSWJCB-GNFDWLABSA-N	1.0	CZMRCDWAGMRECN-UGDNZRGBSA-N	direct				0.1	1.0	0.335159906376	1.01	0.107234212608
352713		13674.0		0.670319812752	AVVWPBAENSWJCB-GNFDWLABSA-N	1.0	DLRVVLDZNNYCBX-ONPLHCRPSA-N	direct				0.1	1.0	0.335159906376	1.01	0.107234212608
352714		15988.0		0.670319812752	AVVWPBAENSWJCB-GNFDWLABSA-N	1.0	DLRVVLDZNNYCBX-ONPLHCRPSA-N	direct				0.1	1.0	0.335159906376	1.01	0.107234212608
352715		6786.0		0.670319812752	AVVWPBAENSWJCB-GNFDWLABSA-N	1.0	DLRVVLDZNNYCBX-CQUJWQHSSA-N	direct				0.1	1.0	0.335159906376	1.01	0.107234212608
352716		12238.0		0.670319812752	AVVWPBAENSWJCB-GNFDWLABSA-N	1.0	DLRVVLDZNNYCBX-CQUJWQHSSA-N	direct				0.1	1.0	0.335159906376	1.01	0.107234212608
352717		12253.0		0.670319812752	AVVWPBAENSWJCB-GNFDWLABSA-N	1.0	DLRVVLDZNNYCBX-CQUJWQHSSA-N	direct				0.1	1.0	0.335159906376	1.01	0.107234212608
352718		16289.0		0.670319812752	AVVWPBAENSWJCB-GNFDWLABSA-N	1.0	DLRVVLDZNNYCBX-BTLHAWITSA-N	direct				0.1	1.0	0.335159906376	1.01	0.107234212608
352719		10386.0		0.670319812752	AVVWPBAENSWJCB-GNFDWLABSA-N	1.0	DLRVVLDZNNYCBX-ZZFZYMBESA-N	direct				0.1	1.0	0.335159906376	1.01	0.107234212608
352720		13111.0		0.670319812752	AVVWPBAENSWJCB-GNFDWLABSA-N	1.0	DLRVVLDZNNYCBX-JZSVMVJISA-N	direct				0.1	1.0	0.335159906376	1.01	0.107234212608
352721		6172.0		0.670319812752	AVVWPBAENSWJCB-GNFDWLABSA-N	1.0	DLRVVLDZNNYCBX-ABXHMFFYSA-N	direct				0.1	1.0	0.335159906376	1.01	0.107234212608
352722		7995.0		0.670319812752	AVVWPBAENSWJCB-GNFDWLABSA-N	1.0	DLRVVLDZNNYCBX-RTPHMHGBSA-N	direct				0.1	1.0	0.335159906376	1.01	0.107234212608
352723		11413.0		0.670319812752	AVVWPBAENSWJCB-GNFDWLABSA-N	1.0	DLRVVLDZNNYCBX-RTPHMHGBSA-N	direct				0.1	1.0	0.335159906376	1.01	0.107234212608
352724		12058.0		0.670319812752	AVVWPBAENSWJCB-GNFDWLABSA-N	1.0	DLRVVLDZNNYCBX-RTPHMHGBSA-N	direct				0.1	1.0	0.335159906376	1.01	0.107234212608
352725		16390.0		0.670319812752	AVVWPBAENSWJCB-GNFDWLABSA-N	1.0	FEXBYMWJVRXRSN-TWOHWVPZSA-N	direct				0.1	1.0	0.335159906376	1.01	0.107234212608
352726		5581.0		0.670319812752	AVVWPBAENSWJCB-GNFDWLABSA-N	1.0	GUBGYTABKSRVRQ-PICCSMPSSA-N	direct				0.1	1.0	0.335159906376	1.01	0.107234212608
352727		7392.0		0.670319812752	AVVWPBAENSWJCB-GNFDWLABSA-N	1.0	GUBGYTABKSRVRQ-PICCSMPSSA-N	direct				0.1	1.0	0.335159906376	1.01	0.107234212608
352728		10645.0		0.670319812752	AVVWPBAENSWJCB-GNFDWLABSA-N	1.0	GUBGYTABKSRVRQ-PICCSMPSSA-N	direct				0.1	1.0	0.335159906376	1.01	0.107234212608
352729		13208.0		0.670319812752	AVVWPBAENSWJCB-GNFDWLABSA-N	1.0	GUBGYTABKSRVRQ-PICCSMPSSA-N	direct				0.1	1.0	0.335159906376	1.01	0.107234212608
352730		14223.0		0.670319812752	AVVWPBAENSWJCB-GNFDWLABSA-N	1.0	GUBGYTABKSRVRQ-PICCSMPSSA-N	direct				0.1	1.0	0.335159906376	1.01	0.107234212608
352731		15757.0		0.670319812752	AVVWPBAENSWJCB-GNFDWLABSA-N	1.0	GUBGYTABKSRVRQ-PICCSMPSSA-N	direct				0.1	1.0	0.335159906376	1.01	0.107234212608
352732		4948.0		0.670319812752	AVVWPBAENSWJCB-GNFDWLABSA-N	1.0	GUBGYTABKSRVRQ-CUHNMECISA-N	direct				0.1	1.0	0.335159906376	1.01	0.107234212608
352733		11097.0		0.670319812752	AVVWPBAENSWJCB-GNFDWLABSA-N	1.0	GUBGYTABKSRVRQ-OKIQBEFVSA-N	direct				0.1	1.0	0.335159906376	1.01	0.107234212608
352734		7195.0		0.670319812752	AVVWPBAENSWJCB-GNFDWLABSA-N	1.0	GUBGYTABKSRVRQ-QRZGKKJRSA-N	direct				0.1	1.0	0.335159906376	1.01	0.107234212608
352735		1756.0		0.670319812752	AVVWPBAENSWJCB-GNFDWLABSA-N	1.0	GUBGYTABKSRVRQ-QKKXKWKRSA-N	direct				0.1	1.0	0.335159906376	1.01	0.107234212608
352736		10077.0		0.670319812752	AVVWPBAENSWJCB-GNFDWLABSA-N	1.0	GUBGYTABKSRVRQ-QKKXKWKRSA-N	direct				0.1	1.0	0.335159906376	1.01	0.107234212608
352737		9530.0		0.670319812752	AVVWPBAENSWJCB-GNFDWLABSA-N	1.0	GUBGYTABKSRVRQ-ASMJPISFSA-N	direct				0.1	1.0	0.335159906376	1.01	0.107234212608
352738		14300.0		0.670319812752	AVVWPBAENSWJCB-GNFDWLABSA-N	1.0	GUBGYTABKSRVRQ-ASMJPISFSA-N	direct				0.1	1.0	0.335159906376	1.01	0.107234212608
352739		2931.0		0.670319812752	AVVWPBAENSWJCB-GNFDWLABSA-N	1.0	GUBGYTABKSRVRQ-QUYVBRFLSA-N	direct				0.1	1.0	0.335159906376	1.01	0.107234212608
352740		3103.0		0.670319812752	AVVWPBAENSWJCB-GNFDWLABSA-N	1.0	GUBGYTABKSRVRQ-QUYVBRFLSA-N	direct				0.1	1.0	0.335159906376	1.01	0.107234212608
352741		4032.0		0.670319812752	AVVWPBAENSWJCB-GNFDWLABSA-N	1.0	GUBGYTABKSRVRQ-QUYVBRFLSA-N	direct				0.1	1.0	0.335159906376	1.01	0.107234212608
352742		4323.0		0.670319812752	AVVWPBAENSWJCB-GNFDWLABSA-N	1.0	GUBGYTABKSRVRQ-QUYVBRFLSA-N	direct				0.1	1.0	0.335159906376	1.01	0.107234212608
352743		6034.0		0.670319812752	AVVWPBAENSWJCB-GNFDWLABSA-N	1.0	GUBGYTABKSRVRQ-QUYVBRFLSA-N	direct				0.1	1.0	0.335159906376	1.01	0.107234212608
352744		16803.0		0.670319812752	AVVWPBAENSWJCB-GNFDWLABSA-N	1.0	GUBGYTABKSRVRQ-QUYVBRFLSA-N	direct				0.1	1.0	0.335159906376	1.01	0.107234212608
352745		3545.0		0.670319812752	AVVWPBAENSWJCB-GNFDWLABSA-N	1.0	GUBGYTABKSRVRQ-DCSYEGIMSA-N	direct				0.1	1.0	0.335159906376	1.01	0.107234212608
352746		1841.0		0.670319812752	AVVWPBAENSWJCB-GNFDWLABSA-N	1.0	HDTRYLNUVZCQOY-LIZSDCNHSA-N	direct				0.1	1.0	0.335159906376	1.01	0.107234212608
352747		2297.0		0.670319812752	AVVWPBAENSWJCB-GNFDWLABSA-N	1.0	HDTRYLNUVZCQOY-LIZSDCNHSA-N	direct				0.1	1.0	0.335159906376	1.01	0.107234212608
352748		6778.0		0.670319812752	AVVWPBAENSWJCB-GNFDWLABSA-N	1.0	HDTRYLNUVZCQOY-LIZSDCNHSA-N	direct				0.1	1.0	0.335159906376	1.01	0.107234212608
352749		7646.0		0.670319812752	AVVWPBAENSWJCB-GNFDWLABSA-N	1.0	HDTRYLNUVZCQOY-LIZSDCNHSA-N	direct				0.1	1.0	0.335159906376	1.01	0.107234212608
352750		8013.0		0.670319812752	AVVWPBAENSWJCB-GNFDWLABSA-N	1.0	HDTRYLNUVZCQOY-LIZSDCNHSA-N	direct				0.1	1.0	0.335159906376	1.01	0.107234212608
352751		9809.0		0.670319812752	AVVWPBAENSWJCB-GNFDWLABSA-N	1.0	HDTRYLNUVZCQOY-LIZSDCNHSA-N	direct				0.1	1.0	0.335159906376	1.01	0.107234212608
352752		9816.0		0.670319812752	AVVWPBAENSWJCB-GNFDWLABSA-N	1.0	HDTRYLNUVZCQOY-LIZSDCNHSA-N	direct				0.1	1.0	0.335159906376	1.01	0.107234212608
352753		11617.0		0.670319812752	AVVWPBAENSWJCB-GNFDWLABSA-N	1.0	HDTRYLNUVZCQOY-LIZSDCNHSA-N	direct				0.1	1.0	0.335159906376	1.01	0.107234212608
352754		6934.0		0.670319812752	AVVWPBAENSWJCB-GNFDWLABSA-N	1.0	HIWPGCMGAMJNRG-FZFXURTHSA-N	direct				0.1	1.0	0.335159906376	1.01	0.107234212608
352755		8751.0		0.670319812752	AVVWPBAENSWJCB-GNFDWLABSA-N	1.0	HIWPGCMGAMJNRG-FZFXURTHSA-N	direct				0.1	1.0	0.335159906376	1.01	0.107234212608
352756		16600.0		0.670319812752	AVVWPBAENSWJCB-GNFDWLABSA-N	1.0	QIGJYVCQYDKYDW-NSYYTRPSSA-N	direct				0.1	1.0	0.335159906376	1.01	0.107234212608
352757		13721.0		0.670319812752	AVVWPBAENSWJCB-GNFDWLABSA-N	1.0	QIGJYVCQYDKYDW-ZINHCKEWSA-N	direct				0.1	1.0	0.335159906376	1.01	0.107234212608
352758		10003.0		0.670319812752	AVVWPBAENSWJCB-GNFDWLABSA-N	1.0	WOHYVFWWTVNXTP-SQOWBOMSSA-N	direct				0.1	1.0	0.335159906376	1.01	0.107234212608
352759		6189.0		0.670319812752	AVVWPBAENSWJCB-GNFDWLABSA-N	1.0	WOHYVFWWTVNXTP-QPEGTHMASA-N	direct				0.1	1.0	0.335159906376	1.01	0.107234212608
352775		13577.0		0.670319812752	AVVWPBAENSWJCB-GNFDWLABSA-N	1.0	JUTQRXXDIORLET-ONEGZZNKSA-N	flat tautomer				0.1	1.0	0.335159906376	1.01	0.107234212608
41331920	637269479	6199.0	0.200659450546	0.670319812752	AVVWPBAENSWJCB-GNFDWLABSA-N	1.0	GUBGYTABKSRVRQ-CUHNMECISA-N	direct				0.1	1.0	0.335159906376	1.01	0.107234212608
45732036	637270894	5704.0	1.0	0.670319812752	AVVWPBAENSWJCB-GNFDWLABSA-N	1.0	CZMRCDWAGMRECN-UGDNZRGBSA-N	direct				0.1	1.0	0.335159906376	1.01	0.107234212608
49951073	637269493	5893.0	0.229147988358	0.670319812752	AVVWPBAENSWJCB-GNFDWLABSA-N	1.0	GUBGYTABKSRVRQ-QKKXKWKRSA-N	direct				0.1	1.0	0.335159906376	1.01	0.107234212608
44363050	637264505	2313.0	2.52287874528	0.667079876088	AVVWPBAENSWJCB-GNFDWLABSA-N	1.0	CZMRCDWAGMRECN-UGDNZRGBSA-N	direct	637264505	12995.0	4.91364016933	0.01	5.04575749056	0.333539938044	2.01	0.107215500519
44363051	637264505	2313.0	2.52287874528	0.667079876088	AVVWPBAENSWJCB-GNFDWLABSA-N	1.0	CZMRCDWAGMRECN-UGDNZRGBSA-N	direct	637264505	13554.0	4.91364016933	0.01	5.04575749056	0.333539938044	2.01	0.107215500519
44363052	637264505	2313.0	2.52287874528	0.667079876088	AVVWPBAENSWJCB-GNFDWLABSA-N	1.0	CZMRCDWAGMRECN-UGDNZRGBSA-N	direct	637264505	7130.0	4.91364016933	0.01	5.04575749056	0.333539938044	2.01	0.107215500519
46811338	637269501	12840.0	2.39794000867	0.700226104424	AVVWPBAENSWJCB-GNFDWLABSA-N	1.0	GUBGYTABKSRVRQ-PICCSMPSSA-N	direct	637269501	2043.0	6.37468754904	0.01	4.79588001734	0.350113052212	2.01	0.107153947723
46811339	637269501	12840.0	2.39794000867	0.700226104424	AVVWPBAENSWJCB-GNFDWLABSA-N	1.0	GUBGYTABKSRVRQ-PICCSMPSSA-N	direct	637269501	2690.0	6.37468754904	0.01	4.79588001734	0.350113052212	2.01	0.107153947723
46811340	637269501	12840.0	2.39794000867	0.700226104424	AVVWPBAENSWJCB-GNFDWLABSA-N	1.0	GUBGYTABKSRVRQ-PICCSMPSSA-N	direct	637269501	7837.0	6.28149831113	0.01	4.79588001734	0.350113052212	2.01	0.107153947723
46811341	637269501	13102.0	2.39794000867	0.700226104424	AVVWPBAENSWJCB-GNFDWLABSA-N	1.0	GUBGYTABKSRVRQ-PICCSMPSSA-N	direct	637269501	2043.0	6.37468754904	0.01	4.79588001734	0.350113052212	2.01	0.107153947723
46811342	637269501	13102.0	2.39794000867	0.700226104424	AVVWPBAENSWJCB-GNFDWLABSA-N	1.0	GUBGYTABKSRVRQ-PICCSMPSSA-N	direct	637269501	2690.0	6.37468754904	0.01	4.79588001734	0.350113052212	2.01	0.107153947723
46811343	637269501	13102.0	2.39794000867	0.700226104424	AVVWPBAENSWJCB-GNFDWLABSA-N	1.0	GUBGYTABKSRVRQ-PICCSMPSSA-N	direct	637269501	7837.0	6.28149831113	0.01	4.79588001734	0.350113052212	2.01	0.107153947723
46811344	637269501	14986.0	2.39794000867	0.700226104424	AVVWPBAENSWJCB-GNFDWLABSA-N	1.0	GUBGYTABKSRVRQ-PICCSMPSSA-N	direct	637269501	2043.0	6.37468754904	0.01	4.79588001734	0.350113052212	2.01	0.107153947723
46811345	637269501	14986.0	2.39794000867	0.700226104424	AVVWPBAENSWJCB-GNFDWLABSA-N	1.0	GUBGYTABKSRVRQ-PICCSMPSSA-N	direct	637269501	2690.0	6.37468754904	0.01	4.79588001734	0.350113052212	2.01	0.107153947723
46811346	637269501	14986.0	2.39794000867	0.700226104424	AVVWPBAENSWJCB-GNFDWLABSA-N	1.0	GUBGYTABKSRVRQ-PICCSMPSSA-N	direct	637269501	7837.0	6.28149831113	0.01	4.79588001734	0.350113052212	2.01	0.107153947723
46811347	637269501	16688.0	2.39794000867	0.700226104424	AVVWPBAENSWJCB-GNFDWLABSA-N	1.0	GUBGYTABKSRVRQ-QUYVBRFLSA-N	direct	637269501	2043.0	6.37468754904	0.01	4.79588001734	0.350113052212	2.01	0.107153947723
46811348	637269501	16688.0	2.39794000867	0.700226104424	AVVWPBAENSWJCB-GNFDWLABSA-N	1.0	GUBGYTABKSRVRQ-QUYVBRFLSA-N	direct	637269501	2690.0	6.37468754904	0.01	4.79588001734	0.350113052212	2.01	0.107153947723
46811349	637269501	16688.0	2.39794000867	0.700226104424	AVVWPBAENSWJCB-GNFDWLABSA-N	1.0	GUBGYTABKSRVRQ-QUYVBRFLSA-N	direct	637269501	7837.0	6.28149831113	0.01	4.79588001734	0.350113052212	2.01	0.107153947723
46989968	637271843	6199.0	2.30102999566	0.72887589664	AVVWPBAENSWJCB-GNFDWLABSA-N	1.0	GUBGYTABKSRVRQ-CUHNMECISA-N	direct	637271843	15885.0	3.70553377384	0.01	4.60205999133	0.36443794832	2.01	0.107123065005
46989972	637271843	6199.0	2.30102999566	0.728580181374	AVVWPBAENSWJCB-GNFDWLABSA-N	1.0	GUBGYTABKSRVRQ-CUHNMECISA-N	direct	637271843	15885.0	3.70553377384	0.01	4.60205999133	0.364290090687	2.01	0.107112198015
352219		16224.0		0.667079876088	AVVWPBAENSWJCB-GNFDWLABSA-N	1.0	PMMURAAUARKVCB-ZXXMMSQZSA-N	direct				0.1	1.0	0.333539938044	1.01	0.107104400105
352220		11386.0		0.667079876088	AVVWPBAENSWJCB-GNFDWLABSA-N	1.0	YOWZFXGYLFJKGZ-UHFFFAOYSA-N	direct				0.1	1.0	0.333539938044	1.01	0.107104400105
352221		822.0		0.667079876088	AVVWPBAENSWJCB-GNFDWLABSA-N	1.0	CZMRCDWAGMRECN-UGDNZRGBSA-N	direct				0.1	1.0	0.333539938044	1.01	0.107104400105
352222		1146.0		0.667079876088	AVVWPBAENSWJCB-GNFDWLABSA-N	1.0	CZMRCDWAGMRECN-UGDNZRGBSA-N	direct				0.1	1.0	0.333539938044	1.01	0.107104400105
352223		1407.0		0.667079876088	AVVWPBAENSWJCB-GNFDWLABSA-N	1.0	CZMRCDWAGMRECN-UGDNZRGBSA-N	direct				0.1	1.0	0.333539938044	1.01	0.107104400105
352224		2111.0		0.667079876088	AVVWPBAENSWJCB-GNFDWLABSA-N	1.0	CZMRCDWAGMRECN-UGDNZRGBSA-N	direct				0.1	1.0	0.333539938044	1.01	0.107104400105
352225		2792.0		0.667079876088	AVVWPBAENSWJCB-GNFDWLABSA-N	1.0	CZMRCDWAGMRECN-UGDNZRGBSA-N	direct				0.1	1.0	0.333539938044	1.01	0.107104400105
352226		3369.0		0.667079876088	AVVWPBAENSWJCB-GNFDWLABSA-N	1.0	CZMRCDWAGMRECN-UGDNZRGBSA-N	direct				0.1	1.0	0.333539938044	1.01	0.107104400105
352227		5044.0		0.667079876088	AVVWPBAENSWJCB-GNFDWLABSA-N	1.0	CZMRCDWAGMRECN-UGDNZRGBSA-N	direct				0.1	1.0	0.333539938044	1.01	0.107104400105
352228		6068.0		0.667079876088	AVVWPBAENSWJCB-GNFDWLABSA-N	1.0	CZMRCDWAGMRECN-UGDNZRGBSA-N	direct				0.1	1.0	0.333539938044	1.01	0.107104400105
352229		6262.0		0.667079876088	AVVWPBAENSWJCB-GNFDWLABSA-N	1.0	CZMRCDWAGMRECN-UGDNZRGBSA-N	direct				0.1	1.0	0.333539938044	1.01	0.107104400105
352230		6530.0		0.667079876088	AVVWPBAENSWJCB-GNFDWLABSA-N	1.0	CZMRCDWAGMRECN-UGDNZRGBSA-N	direct				0.1	1.0	0.333539938044	1.01	0.107104400105
352231		6858.0		0.667079876088	AVVWPBAENSWJCB-GNFDWLABSA-N	1.0	CZMRCDWAGMRECN-UGDNZRGBSA-N	direct				0.1	1.0	0.333539938044	1.01	0.107104400105
352232		7046.0		0.667079876088	AVVWPBAENSWJCB-GNFDWLABSA-N	1.0	CZMRCDWAGMRECN-UGDNZRGBSA-N	direct				0.1	1.0	0.333539938044	1.01	0.107104400105
352233		8857.0		0.667079876088	AVVWPBAENSWJCB-GNFDWLABSA-N	1.0	CZMRCDWAGMRECN-UGDNZRGBSA-N	direct				0.1	1.0	0.333539938044	1.01	0.107104400105
352234		8900.0		0.667079876088	AVVWPBAENSWJCB-GNFDWLABSA-N	1.0	CZMRCDWAGMRECN-UGDNZRGBSA-N	direct				0.1	1.0	0.333539938044	1.01	0.107104400105
352235		9130.0		0.667079876088	AVVWPBAENSWJCB-GNFDWLABSA-N	1.0	CZMRCDWAGMRECN-UGDNZRGBSA-N	direct				0.1	1.0	0.333539938044	1.01	0.107104400105
352236		9424.0		0.667079876088	AVVWPBAENSWJCB-GNFDWLABSA-N	1.0	CZMRCDWAGMRECN-UGDNZRGBSA-N	direct				0.1	1.0	0.333539938044	1.01	0.107104400105
352237		9496.0		0.667079876088	AVVWPBAENSWJCB-GNFDWLABSA-N	1.0	CZMRCDWAGMRECN-UGDNZRGBSA-N	direct				0.1	1.0	0.333539938044	1.01	0.107104400105
352238		10209.0		0.667079876088	AVVWPBAENSWJCB-GNFDWLABSA-N	1.0	CZMRCDWAGMRECN-UGDNZRGBSA-N	direct				0.1	1.0	0.333539938044	1.01	0.107104400105
352239		10678.0		0.667079876088	AVVWPBAENSWJCB-GNFDWLABSA-N	1.0	CZMRCDWAGMRECN-UGDNZRGBSA-N	direct				0.1	1.0	0.333539938044	1.01	0.107104400105
352240		10687.0		0.667079876088	AVVWPBAENSWJCB-GNFDWLABSA-N	1.0	CZMRCDWAGMRECN-UGDNZRGBSA-N	direct				0.1	1.0	0.333539938044	1.01	0.107104400105
352241		11896.0		0.667079876088	AVVWPBAENSWJCB-GNFDWLABSA-N	1.0	CZMRCDWAGMRECN-UGDNZRGBSA-N	direct				0.1	1.0	0.333539938044	1.01	0.107104400105
352242		12441.0		0.667079876088	AVVWPBAENSWJCB-GNFDWLABSA-N	1.0	CZMRCDWAGMRECN-UGDNZRGBSA-N	direct				0.1	1.0	0.333539938044	1.01	0.107104400105
352243		13232.0		0.667079876088	AVVWPBAENSWJCB-GNFDWLABSA-N	1.0	CZMRCDWAGMRECN-UGDNZRGBSA-N	direct				0.1	1.0	0.333539938044	1.01	0.107104400105
352244		13400.0		0.667079876088	AVVWPBAENSWJCB-GNFDWLABSA-N	1.0	CZMRCDWAGMRECN-UGDNZRGBSA-N	direct				0.1	1.0	0.333539938044	1.01	0.107104400105
352245		14157.0		0.667079876088	AVVWPBAENSWJCB-GNFDWLABSA-N	1.0	CZMRCDWAGMRECN-UGDNZRGBSA-N	direct				0.1	1.0	0.333539938044	1.01	0.107104400105
352246		15630.0		0.667079876088	AVVWPBAENSWJCB-GNFDWLABSA-N	1.0	CZMRCDWAGMRECN-UGDNZRGBSA-N	direct				0.1	1.0	0.333539938044	1.01	0.107104400105
352247		16829.0		0.667079876088	AVVWPBAENSWJCB-GNFDWLABSA-N	1.0	CZMRCDWAGMRECN-UGDNZRGBSA-N	direct				0.1	1.0	0.333539938044	1.01	0.107104400105
352248		13674.0		0.667079876088	AVVWPBAENSWJCB-GNFDWLABSA-N	1.0	DLRVVLDZNNYCBX-ONPLHCRPSA-N	direct				0.1	1.0	0.333539938044	1.01	0.107104400105
352249		15988.0		0.667079876088	AVVWPBAENSWJCB-GNFDWLABSA-N	1.0	DLRVVLDZNNYCBX-ONPLHCRPSA-N	direct				0.1	1.0	0.333539938044	1.01	0.107104400105
352250		6786.0		0.667079876088	AVVWPBAENSWJCB-GNFDWLABSA-N	1.0	DLRVVLDZNNYCBX-CQUJWQHSSA-N	direct				0.1	1.0	0.333539938044	1.01	0.107104400105
352251		12238.0		0.667079876088	AVVWPBAENSWJCB-GNFDWLABSA-N	1.0	DLRVVLDZNNYCBX-CQUJWQHSSA-N	direct				0.1	1.0	0.333539938044	1.01	0.107104400105
352252		12253.0		0.667079876088	AVVWPBAENSWJCB-GNFDWLABSA-N	1.0	DLRVVLDZNNYCBX-CQUJWQHSSA-N	direct				0.1	1.0	0.333539938044	1.01	0.107104400105
352253		16289.0		0.667079876088	AVVWPBAENSWJCB-GNFDWLABSA-N	1.0	DLRVVLDZNNYCBX-BTLHAWITSA-N	direct				0.1	1.0	0.333539938044	1.01	0.107104400105
352254		10386.0		0.667079876088	AVVWPBAENSWJCB-GNFDWLABSA-N	1.0	DLRVVLDZNNYCBX-ZZFZYMBESA-N	direct				0.1	1.0	0.333539938044	1.01	0.107104400105
352255		13111.0		0.667079876088	AVVWPBAENSWJCB-GNFDWLABSA-N	1.0	DLRVVLDZNNYCBX-JZSVMVJISA-N	direct				0.1	1.0	0.333539938044	1.01	0.107104400105
352256		6172.0		0.667079876088	AVVWPBAENSWJCB-GNFDWLABSA-N	1.0	DLRVVLDZNNYCBX-ABXHMFFYSA-N	direct				0.1	1.0	0.333539938044	1.01	0.107104400105
352257		7995.0		0.667079876088	AVVWPBAENSWJCB-GNFDWLABSA-N	1.0	DLRVVLDZNNYCBX-RTPHMHGBSA-N	direct				0.1	1.0	0.333539938044	1.01	0.107104400105
352258		11413.0		0.667079876088	AVVWPBAENSWJCB-GNFDWLABSA-N	1.0	DLRVVLDZNNYCBX-RTPHMHGBSA-N	direct				0.1	1.0	0.333539938044	1.01	0.107104400105
352259		12058.0		0.667079876088	AVVWPBAENSWJCB-GNFDWLABSA-N	1.0	DLRVVLDZNNYCBX-RTPHMHGBSA-N	direct				0.1	1.0	0.333539938044	1.01	0.107104400105
352260		16390.0		0.667079876088	AVVWPBAENSWJCB-GNFDWLABSA-N	1.0	FEXBYMWJVRXRSN-TWOHWVPZSA-N	direct				0.1	1.0	0.333539938044	1.01	0.107104400105
352261		5581.0		0.667079876088	AVVWPBAENSWJCB-GNFDWLABSA-N	1.0	GUBGYTABKSRVRQ-PICCSMPSSA-N	direct				0.1	1.0	0.333539938044	1.01	0.107104400105
352262		7392.0		0.667079876088	AVVWPBAENSWJCB-GNFDWLABSA-N	1.0	GUBGYTABKSRVRQ-PICCSMPSSA-N	direct				0.1	1.0	0.333539938044	1.01	0.107104400105
352263		10645.0		0.667079876088	AVVWPBAENSWJCB-GNFDWLABSA-N	1.0	GUBGYTABKSRVRQ-PICCSMPSSA-N	direct				0.1	1.0	0.333539938044	1.01	0.107104400105
352264		13208.0		0.667079876088	AVVWPBAENSWJCB-GNFDWLABSA-N	1.0	GUBGYTABKSRVRQ-PICCSMPSSA-N	direct				0.1	1.0	0.333539938044	1.01	0.107104400105
352265		14223.0		0.667079876088	AVVWPBAENSWJCB-GNFDWLABSA-N	1.0	GUBGYTABKSRVRQ-PICCSMPSSA-N	direct				0.1	1.0	0.333539938044	1.01	0.107104400105
352266		15757.0		0.667079876088	AVVWPBAENSWJCB-GNFDWLABSA-N	1.0	GUBGYTABKSRVRQ-PICCSMPSSA-N	direct				0.1	1.0	0.333539938044	1.01	0.107104400105
352267		4948.0		0.667079876088	AVVWPBAENSWJCB-GNFDWLABSA-N	1.0	GUBGYTABKSRVRQ-CUHNMECISA-N	direct				0.1	1.0	0.333539938044	1.01	0.107104400105
352268		11097.0		0.667079876088	AVVWPBAENSWJCB-GNFDWLABSA-N	1.0	GUBGYTABKSRVRQ-OKIQBEFVSA-N	direct				0.1	1.0	0.333539938044	1.01	0.107104400105
352269		7195.0		0.667079876088	AVVWPBAENSWJCB-GNFDWLABSA-N	1.0	GUBGYTABKSRVRQ-QRZGKKJRSA-N	direct				0.1	1.0	0.333539938044	1.01	0.107104400105
352270		1756.0		0.667079876088	AVVWPBAENSWJCB-GNFDWLABSA-N	1.0	GUBGYTABKSRVRQ-QKKXKWKRSA-N	direct				0.1	1.0	0.333539938044	1.01	0.107104400105
352271		10077.0		0.667079876088	AVVWPBAENSWJCB-GNFDWLABSA-N	1.0	GUBGYTABKSRVRQ-QKKXKWKRSA-N	direct				0.1	1.0	0.333539938044	1.01	0.107104400105
352272		9530.0		0.667079876088	AVVWPBAENSWJCB-GNFDWLABSA-N	1.0	GUBGYTABKSRVRQ-ASMJPISFSA-N	direct				0.1	1.0	0.333539938044	1.01	0.107104400105
352273		14300.0		0.667079876088	AVVWPBAENSWJCB-GNFDWLABSA-N	1.0	GUBGYTABKSRVRQ-ASMJPISFSA-N	direct				0.1	1.0	0.333539938044	1.01	0.107104400105
352274		2931.0		0.667079876088	AVVWPBAENSWJCB-GNFDWLABSA-N	1.0	GUBGYTABKSRVRQ-QUYVBRFLSA-N	direct				0.1	1.0	0.333539938044	1.01	0.107104400105
352275		3103.0		0.667079876088	AVVWPBAENSWJCB-GNFDWLABSA-N	1.0	GUBGYTABKSRVRQ-QUYVBRFLSA-N	direct				0.1	1.0	0.333539938044	1.01	0.107104400105
352276		4032.0		0.667079876088	AVVWPBAENSWJCB-GNFDWLABSA-N	1.0	GUBGYTABKSRVRQ-QUYVBRFLSA-N	direct				0.1	1.0	0.333539938044	1.01	0.107104400105
352277		4323.0		0.667079876088	AVVWPBAENSWJCB-GNFDWLABSA-N	1.0	GUBGYTABKSRVRQ-QUYVBRFLSA-N	direct				0.1	1.0	0.333539938044	1.01	0.107104400105
352278		6034.0		0.667079876088	AVVWPBAENSWJCB-GNFDWLABSA-N	1.0	GUBGYTABKSRVRQ-QUYVBRFLSA-N	direct				0.1	1.0	0.333539938044	1.01	0.107104400105
352279		16803.0		0.667079876088	AVVWPBAENSWJCB-GNFDWLABSA-N	1.0	GUBGYTABKSRVRQ-QUYVBRFLSA-N	direct				0.1	1.0	0.333539938044	1.01	0.107104400105
352280		3545.0		0.667079876088	AVVWPBAENSWJCB-GNFDWLABSA-N	1.0	GUBGYTABKSRVRQ-DCSYEGIMSA-N	direct				0.1	1.0	0.333539938044	1.01	0.107104400105
352281		1841.0		0.667079876088	AVVWPBAENSWJCB-GNFDWLABSA-N	1.0	HDTRYLNUVZCQOY-LIZSDCNHSA-N	direct				0.1	1.0	0.333539938044	1.01	0.107104400105
352282		2297.0		0.667079876088	AVVWPBAENSWJCB-GNFDWLABSA-N	1.0	HDTRYLNUVZCQOY-LIZSDCNHSA-N	direct				0.1	1.0	0.333539938044	1.01	0.107104400105
352283		6778.0		0.667079876088	AVVWPBAENSWJCB-GNFDWLABSA-N	1.0	HDTRYLNUVZCQOY-LIZSDCNHSA-N	direct				0.1	1.0	0.333539938044	1.01	0.107104400105
352284		7646.0		0.667079876088	AVVWPBAENSWJCB-GNFDWLABSA-N	1.0	HDTRYLNUVZCQOY-LIZSDCNHSA-N	direct				0.1	1.0	0.333539938044	1.01	0.107104400105
352285		8013.0		0.667079876088	AVVWPBAENSWJCB-GNFDWLABSA-N	1.0	HDTRYLNUVZCQOY-LIZSDCNHSA-N	direct				0.1	1.0	0.333539938044	1.01	0.107104400105
352286		9809.0		0.667079876088	AVVWPBAENSWJCB-GNFDWLABSA-N	1.0	HDTRYLNUVZCQOY-LIZSDCNHSA-N	direct				0.1	1.0	0.333539938044	1.01	0.107104400105
352287		9816.0		0.667079876088	AVVWPBAENSWJCB-GNFDWLABSA-N	1.0	HDTRYLNUVZCQOY-LIZSDCNHSA-N	direct				0.1	1.0	0.333539938044	1.01	0.107104400105
352288		11617.0		0.667079876088	AVVWPBAENSWJCB-GNFDWLABSA-N	1.0	HDTRYLNUVZCQOY-LIZSDCNHSA-N	direct				0.1	1.0	0.333539938044	1.01	0.107104400105
352289		6934.0		0.667079876088	AVVWPBAENSWJCB-GNFDWLABSA-N	1.0	HIWPGCMGAMJNRG-FZFXURTHSA-N	direct				0.1	1.0	0.333539938044	1.01	0.107104400105
352290		8751.0		0.667079876088	AVVWPBAENSWJCB-GNFDWLABSA-N	1.0	HIWPGCMGAMJNRG-FZFXURTHSA-N	direct				0.1	1.0	0.333539938044	1.01	0.107104400105
352291		16600.0		0.667079876088	AVVWPBAENSWJCB-GNFDWLABSA-N	1.0	QIGJYVCQYDKYDW-NSYYTRPSSA-N	direct				0.1	1.0	0.333539938044	1.01	0.107104400105
352292		13721.0		0.667079876088	AVVWPBAENSWJCB-GNFDWLABSA-N	1.0	QIGJYVCQYDKYDW-ZINHCKEWSA-N	direct				0.1	1.0	0.333539938044	1.01	0.107104400105
352293		10003.0		0.667079876088	AVVWPBAENSWJCB-GNFDWLABSA-N	1.0	WOHYVFWWTVNXTP-SQOWBOMSSA-N	direct				0.1	1.0	0.333539938044	1.01	0.107104400105
352294		6189.0		0.667079876088	AVVWPBAENSWJCB-GNFDWLABSA-N	1.0	WOHYVFWWTVNXTP-QPEGTHMASA-N	direct				0.1	1.0	0.333539938044	1.01	0.107104400105
352310		13577.0		0.667079876088	AVVWPBAENSWJCB-GNFDWLABSA-N	1.0	JUTQRXXDIORLET-ONEGZZNKSA-N	flat tautomer				0.1	1.0	0.333539938044	1.01	0.107104400105
41331910	637269479	6199.0	0.200659450546	0.667079876088	AVVWPBAENSWJCB-GNFDWLABSA-N	1.0	GUBGYTABKSRVRQ-CUHNMECISA-N	direct				0.1	1.0	0.333539938044	1.01	0.107104400105
45732031	637270894	5704.0	1.0	0.667079876088	AVVWPBAENSWJCB-GNFDWLABSA-N	1.0	CZMRCDWAGMRECN-UGDNZRGBSA-N	direct				0.1	1.0	0.333539938044	1.01	0.107104400105
49951068	637269493	5893.0	0.229147988358	0.667079876088	AVVWPBAENSWJCB-GNFDWLABSA-N	1.0	GUBGYTABKSRVRQ-QKKXKWKRSA-N	direct				0.1	1.0	0.333539938044	1.01	0.107104400105
41921004	637267649	1620.0	2.69897000434	0.619291292244	AVVWPBAENSWJCB-GNFDWLABSA-N	1.0	HDTRYLNUVZCQOY-LIZSDCNHSA-N	direct	637267649	1536.0	4.74232142513	0.01	5.39794000867	0.309645646122	2.01	0.107031664868
46990000	637271843	6199.0	2.30102999566	0.724234282291	AVVWPBAENSWJCB-GNFDWLABSA-N	1.0	GUBGYTABKSRVRQ-CUHNMECISA-N	direct	637271843	15885.0	3.70553377384	0.01	4.60205999133	0.362117141146	2.01	0.10695211142
46811386	637269501	12840.0	2.39794000867	0.692336056709	AVVWPBAENSWJCB-GNFDWLABSA-N	1.0	GUBGYTABKSRVRQ-PICCSMPSSA-N	direct	637269501	2043.0	6.37468754904	0.01	4.79588001734	0.346168028355	2.01	0.106850814985
46811387	637269501	12840.0	2.39794000867	0.692336056709	AVVWPBAENSWJCB-GNFDWLABSA-N	1.0	GUBGYTABKSRVRQ-PICCSMPSSA-N	direct	637269501	2690.0	6.37468754904	0.01	4.79588001734	0.346168028355	2.01	0.106850814985
46811388	637269501	12840.0	2.39794000867	0.692336056709	AVVWPBAENSWJCB-GNFDWLABSA-N	1.0	GUBGYTABKSRVRQ-PICCSMPSSA-N	direct	637269501	7837.0	6.28149831113	0.01	4.79588001734	0.346168028355	2.01	0.106850814985
46811389	637269501	13102.0	2.39794000867	0.692336056709	AVVWPBAENSWJCB-GNFDWLABSA-N	1.0	GUBGYTABKSRVRQ-PICCSMPSSA-N	direct	637269501	2043.0	6.37468754904	0.01	4.79588001734	0.346168028355	2.01	0.106850814985
46811390	637269501	13102.0	2.39794000867	0.692336056709	AVVWPBAENSWJCB-GNFDWLABSA-N	1.0	GUBGYTABKSRVRQ-PICCSMPSSA-N	direct	637269501	2690.0	6.37468754904	0.01	4.79588001734	0.346168028355	2.01	0.106850814985
46811391	637269501	13102.0	2.39794000867	0.692336056709	AVVWPBAENSWJCB-GNFDWLABSA-N	1.0	GUBGYTABKSRVRQ-PICCSMPSSA-N	direct	637269501	7837.0	6.28149831113	0.01	4.79588001734	0.346168028355	2.01	0.106850814985
46811392	637269501	14986.0	2.39794000867	0.692336056709	AVVWPBAENSWJCB-GNFDWLABSA-N	1.0	GUBGYTABKSRVRQ-PICCSMPSSA-N	direct	637269501	2043.0	6.37468754904	0.01	4.79588001734	0.346168028355	2.01	0.106850814985
46811393	637269501	14986.0	2.39794000867	0.692336056709	AVVWPBAENSWJCB-GNFDWLABSA-N	1.0	GUBGYTABKSRVRQ-PICCSMPSSA-N	direct	637269501	2690.0	6.37468754904	0.01	4.79588001734	0.346168028355	2.01	0.106850814985
46811394	637269501	14986.0	2.39794000867	0.692336056709	AVVWPBAENSWJCB-GNFDWLABSA-N	1.0	GUBGYTABKSRVRQ-PICCSMPSSA-N	direct	637269501	7837.0	6.28149831113	0.01	4.79588001734	0.346168028355	2.01	0.106850814985
46811395	637269501	16688.0	2.39794000867	0.692336056709	AVVWPBAENSWJCB-GNFDWLABSA-N	1.0	GUBGYTABKSRVRQ-QUYVBRFLSA-N	direct	637269501	2043.0	6.37468754904	0.01	4.79588001734	0.346168028355	2.01	0.106850814985
46811396	637269501	16688.0	2.39794000867	0.692336056709	AVVWPBAENSWJCB-GNFDWLABSA-N	1.0	GUBGYTABKSRVRQ-QUYVBRFLSA-N	direct	637269501	2690.0	6.37468754904	0.01	4.79588001734	0.346168028355	2.01	0.106850814985
46811397	637269501	16688.0	2.39794000867	0.692336056709	AVVWPBAENSWJCB-GNFDWLABSA-N	1.0	GUBGYTABKSRVRQ-QUYVBRFLSA-N	direct	637269501	7837.0	6.28149831113	0.01	4.79588001734	0.346168028355	2.01	0.106850814985
46811434	637269501	12840.0	2.39794000867	0.688524786028	AVVWPBAENSWJCB-GNFDWLABSA-N	1.0	GUBGYTABKSRVRQ-PICCSMPSSA-N	direct	637269501	2043.0	6.37468754904	0.01	4.79588001734	0.344262393014	2.01	0.106703458522
46811435	637269501	12840.0	2.39794000867	0.688524786028	AVVWPBAENSWJCB-GNFDWLABSA-N	1.0	GUBGYTABKSRVRQ-PICCSMPSSA-N	direct	637269501	2690.0	6.37468754904	0.01	4.79588001734	0.344262393014	2.01	0.106703458522
46811436	637269501	12840.0	2.39794000867	0.688524786028	AVVWPBAENSWJCB-GNFDWLABSA-N	1.0	GUBGYTABKSRVRQ-PICCSMPSSA-N	direct	637269501	7837.0	6.28149831113	0.01	4.79588001734	0.344262393014	2.01	0.106703458522
46811437	637269501	13102.0	2.39794000867	0.688524786028	AVVWPBAENSWJCB-GNFDWLABSA-N	1.0	GUBGYTABKSRVRQ-PICCSMPSSA-N	direct	637269501	2043.0	6.37468754904	0.01	4.79588001734	0.344262393014	2.01	0.106703458522
46811438	637269501	13102.0	2.39794000867	0.688524786028	AVVWPBAENSWJCB-GNFDWLABSA-N	1.0	GUBGYTABKSRVRQ-PICCSMPSSA-N	direct	637269501	2690.0	6.37468754904	0.01	4.79588001734	0.344262393014	2.01	0.106703458522
46811439	637269501	13102.0	2.39794000867	0.688524786028	AVVWPBAENSWJCB-GNFDWLABSA-N	1.0	GUBGYTABKSRVRQ-PICCSMPSSA-N	direct	637269501	7837.0	6.28149831113	0.01	4.79588001734	0.344262393014	2.01	0.106703458522
46811440	637269501	14986.0	2.39794000867	0.688524786028	AVVWPBAENSWJCB-GNFDWLABSA-N	1.0	GUBGYTABKSRVRQ-PICCSMPSSA-N	direct	637269501	2043.0	6.37468754904	0.01	4.79588001734	0.344262393014	2.01	0.106703458522
46811441	637269501	14986.0	2.39794000867	0.688524786028	AVVWPBAENSWJCB-GNFDWLABSA-N	1.0	GUBGYTABKSRVRQ-PICCSMPSSA-N	direct	637269501	2690.0	6.37468754904	0.01	4.79588001734	0.344262393014	2.01	0.106703458522
46811442	637269501	14986.0	2.39794000867	0.688524786028	AVVWPBAENSWJCB-GNFDWLABSA-N	1.0	GUBGYTABKSRVRQ-PICCSMPSSA-N	direct	637269501	7837.0	6.28149831113	0.01	4.79588001734	0.344262393014	2.01	0.106703458522
46811443	637269501	16688.0	2.39794000867	0.688524786028	AVVWPBAENSWJCB-GNFDWLABSA-N	1.0	GUBGYTABKSRVRQ-QUYVBRFLSA-N	direct	637269501	2043.0	6.37468754904	0.01	4.79588001734	0.344262393014	2.01	0.106703458522
46811444	637269501	16688.0	2.39794000867	0.688524786028	AVVWPBAENSWJCB-GNFDWLABSA-N	1.0	GUBGYTABKSRVRQ-QUYVBRFLSA-N	direct	637269501	2690.0	6.37468754904	0.01	4.79588001734	0.344262393014	2.01	0.106703458522
46811445	637269501	16688.0	2.39794000867	0.688524786028	AVVWPBAENSWJCB-GNFDWLABSA-N	1.0	GUBGYTABKSRVRQ-QUYVBRFLSA-N	direct	637269501	7837.0	6.28149831113	0.01	4.79588001734	0.344262393014	2.01	0.106703458522
46989976	637271843	6199.0	2.30102999566	0.708905190254	AVVWPBAENSWJCB-GNFDWLABSA-N	1.0	GUBGYTABKSRVRQ-CUHNMECISA-N	direct	637271843	15885.0	3.70553377384	0.01	4.60205999133	0.354452595127	2.01	0.106381627961
46336391	637267697	11054.0	3.75448733219	0.433535663423	AVVWPBAENSWJCB-GNFDWLABSA-N	1.0	DLRVVLDZNNYCBX-RTPHMHGBSA-N	direct	637267697	5639.0	154.467245621	0.01	7.50897466437	0.216767831711	2.01	0.106324387886
45720022	637268216	5704.0	3.0	0.538603655976	AVVWPBAENSWJCB-GNFDWLABSA-N	1.0	CZMRCDWAGMRECN-UGDNZRGBSA-N	direct	637268216	13107.0	22.7825160558	0.01	6.0	0.269301827988	2.01	0.106129632642
45720023	637268216	5704.0	3.0	0.538603655976	AVVWPBAENSWJCB-GNFDWLABSA-N	1.0	CZMRCDWAGMRECN-UGDNZRGBSA-N	direct	637268216	14743.0	22.7825160558	0.01	6.0	0.269301827988	2.01	0.106129632642
45720024	637268216	5704.0	3.0	0.538603655976	AVVWPBAENSWJCB-GNFDWLABSA-N	1.0	CZMRCDWAGMRECN-UGDNZRGBSA-N	direct	637268216	15110.0	22.7825160558	0.01	6.0	0.269301827988	2.01	0.106129632642
45720025	637268216	5704.0	3.0	0.538603655976	AVVWPBAENSWJCB-GNFDWLABSA-N	1.0	CZMRCDWAGMRECN-UGDNZRGBSA-N	direct	637268216	15763.0	22.7825160558	0.01	6.0	0.269301827988	2.01	0.106129632642
44363266	637264505	2313.0	2.52287874528	0.64026834909	AVVWPBAENSWJCB-GNFDWLABSA-N	1.0	CZMRCDWAGMRECN-UGDNZRGBSA-N	direct	637264505	12995.0	4.91364016933	0.01	5.04575749056	0.320134174545	2.01	0.106121560086
44363267	637264505	2313.0	2.52287874528	0.64026834909	AVVWPBAENSWJCB-GNFDWLABSA-N	1.0	CZMRCDWAGMRECN-UGDNZRGBSA-N	direct	637264505	13554.0	4.91364016933	0.01	5.04575749056	0.320134174545	2.01	0.106121560086
44363268	637264505	2313.0	2.52287874528	0.64026834909	AVVWPBAENSWJCB-GNFDWLABSA-N	1.0	CZMRCDWAGMRECN-UGDNZRGBSA-N	direct	637264505	7130.0	4.91364016933	0.01	5.04575749056	0.320134174545	2.01	0.106121560086
44363086	637264505	2313.0	2.52287874528	0.639523212457	AVVWPBAENSWJCB-GNFDWLABSA-N	1.0	CZMRCDWAGMRECN-UGDNZRGBSA-N	direct	637264505	12995.0	4.91364016933	0.01	5.04575749056	0.319761606229	2.01	0.106090670852
44363087	637264505	2313.0	2.52287874528	0.639523212457	AVVWPBAENSWJCB-GNFDWLABSA-N	1.0	CZMRCDWAGMRECN-UGDNZRGBSA-N	direct	637264505	13554.0	4.91364016933	0.01	5.04575749056	0.319761606229	2.01	0.106090670852
44363088	637264505	2313.0	2.52287874528	0.639523212457	AVVWPBAENSWJCB-GNFDWLABSA-N	1.0	CZMRCDWAGMRECN-UGDNZRGBSA-N	direct	637264505	7130.0	4.91364016933	0.01	5.04575749056	0.319761606229	2.01	0.106090670852
46989964	637271843	6199.0	2.30102999566	0.700226104424	AVVWPBAENSWJCB-GNFDWLABSA-N	1.0	GUBGYTABKSRVRQ-CUHNMECISA-N	direct	637271843	15885.0	3.70553377384	0.01	4.60205999133	0.350113052212	2.01	0.106054516252
46336397	637267697	11054.0	3.75448733219	0.42910288646	AVVWPBAENSWJCB-GNFDWLABSA-N	1.0	DLRVVLDZNNYCBX-RTPHMHGBSA-N	direct	637267697	5639.0	154.467245621	0.01	7.50897466437	0.21455144323	2.01	0.106051555494
352777		16224.0		0.64026834909	AVVWPBAENSWJCB-GNFDWLABSA-N	1.0	PMMURAAUARKVCB-ZXXMMSQZSA-N	direct				0.1	1.0	0.320134174545	1.01	0.106011593251
352778		11386.0		0.64026834909	AVVWPBAENSWJCB-GNFDWLABSA-N	1.0	YOWZFXGYLFJKGZ-UHFFFAOYSA-N	direct				0.1	1.0	0.320134174545	1.01	0.106011593251
352779		822.0		0.64026834909	AVVWPBAENSWJCB-GNFDWLABSA-N	1.0	CZMRCDWAGMRECN-UGDNZRGBSA-N	direct				0.1	1.0	0.320134174545	1.01	0.106011593251
352780		1146.0		0.64026834909	AVVWPBAENSWJCB-GNFDWLABSA-N	1.0	CZMRCDWAGMRECN-UGDNZRGBSA-N	direct				0.1	1.0	0.320134174545	1.01	0.106011593251
352781		1407.0		0.64026834909	AVVWPBAENSWJCB-GNFDWLABSA-N	1.0	CZMRCDWAGMRECN-UGDNZRGBSA-N	direct				0.1	1.0	0.320134174545	1.01	0.106011593251
352782		2111.0		0.64026834909	AVVWPBAENSWJCB-GNFDWLABSA-N	1.0	CZMRCDWAGMRECN-UGDNZRGBSA-N	direct				0.1	1.0	0.320134174545	1.01	0.106011593251
352783		2792.0		0.64026834909	AVVWPBAENSWJCB-GNFDWLABSA-N	1.0	CZMRCDWAGMRECN-UGDNZRGBSA-N	direct				0.1	1.0	0.320134174545	1.01	0.106011593251
352784		3369.0		0.64026834909	AVVWPBAENSWJCB-GNFDWLABSA-N	1.0	CZMRCDWAGMRECN-UGDNZRGBSA-N	direct				0.1	1.0	0.320134174545	1.01	0.106011593251
352785		5044.0		0.64026834909	AVVWPBAENSWJCB-GNFDWLABSA-N	1.0	CZMRCDWAGMRECN-UGDNZRGBSA-N	direct				0.1	1.0	0.320134174545	1.01	0.106011593251
352786		6068.0		0.64026834909	AVVWPBAENSWJCB-GNFDWLABSA-N	1.0	CZMRCDWAGMRECN-UGDNZRGBSA-N	direct				0.1	1.0	0.320134174545	1.01	0.106011593251
352787		6262.0		0.64026834909	AVVWPBAENSWJCB-GNFDWLABSA-N	1.0	CZMRCDWAGMRECN-UGDNZRGBSA-N	direct				0.1	1.0	0.320134174545	1.01	0.106011593251
352788		6530.0		0.64026834909	AVVWPBAENSWJCB-GNFDWLABSA-N	1.0	CZMRCDWAGMRECN-UGDNZRGBSA-N	direct				0.1	1.0	0.320134174545	1.01	0.106011593251
352789		6858.0		0.64026834909	AVVWPBAENSWJCB-GNFDWLABSA-N	1.0	CZMRCDWAGMRECN-UGDNZRGBSA-N	direct				0.1	1.0	0.320134174545	1.01	0.106011593251
352790		7046.0		0.64026834909	AVVWPBAENSWJCB-GNFDWLABSA-N	1.0	CZMRCDWAGMRECN-UGDNZRGBSA-N	direct				0.1	1.0	0.320134174545	1.01	0.106011593251
352791		8857.0		0.64026834909	AVVWPBAENSWJCB-GNFDWLABSA-N	1.0	CZMRCDWAGMRECN-UGDNZRGBSA-N	direct				0.1	1.0	0.320134174545	1.01	0.106011593251
352792		8900.0		0.64026834909	AVVWPBAENSWJCB-GNFDWLABSA-N	1.0	CZMRCDWAGMRECN-UGDNZRGBSA-N	direct				0.1	1.0	0.320134174545	1.01	0.106011593251
352793		9130.0		0.64026834909	AVVWPBAENSWJCB-GNFDWLABSA-N	1.0	CZMRCDWAGMRECN-UGDNZRGBSA-N	direct				0.1	1.0	0.320134174545	1.01	0.106011593251
352794		9424.0		0.64026834909	AVVWPBAENSWJCB-GNFDWLABSA-N	1.0	CZMRCDWAGMRECN-UGDNZRGBSA-N	direct				0.1	1.0	0.320134174545	1.01	0.106011593251
352795		9496.0		0.64026834909	AVVWPBAENSWJCB-GNFDWLABSA-N	1.0	CZMRCDWAGMRECN-UGDNZRGBSA-N	direct				0.1	1.0	0.320134174545	1.01	0.106011593251
352796		10209.0		0.64026834909	AVVWPBAENSWJCB-GNFDWLABSA-N	1.0	CZMRCDWAGMRECN-UGDNZRGBSA-N	direct				0.1	1.0	0.320134174545	1.01	0.106011593251
352797		10678.0		0.64026834909	AVVWPBAENSWJCB-GNFDWLABSA-N	1.0	CZMRCDWAGMRECN-UGDNZRGBSA-N	direct				0.1	1.0	0.320134174545	1.01	0.106011593251
352798		10687.0		0.64026834909	AVVWPBAENSWJCB-GNFDWLABSA-N	1.0	CZMRCDWAGMRECN-UGDNZRGBSA-N	direct				0.1	1.0	0.320134174545	1.01	0.106011593251
352799		11896.0		0.64026834909	AVVWPBAENSWJCB-GNFDWLABSA-N	1.0	CZMRCDWAGMRECN-UGDNZRGBSA-N	direct				0.1	1.0	0.320134174545	1.01	0.106011593251
352800		12441.0		0.64026834909	AVVWPBAENSWJCB-GNFDWLABSA-N	1.0	CZMRCDWAGMRECN-UGDNZRGBSA-N	direct				0.1	1.0	0.320134174545	1.01	0.106011593251
352801		13232.0		0.64026834909	AVVWPBAENSWJCB-GNFDWLABSA-N	1.0	CZMRCDWAGMRECN-UGDNZRGBSA-N	direct				0.1	1.0	0.320134174545	1.01	0.106011593251
352802		13400.0		0.64026834909	AVVWPBAENSWJCB-GNFDWLABSA-N	1.0	CZMRCDWAGMRECN-UGDNZRGBSA-N	direct				0.1	1.0	0.320134174545	1.01	0.106011593251
352803		14157.0		0.64026834909	AVVWPBAENSWJCB-GNFDWLABSA-N	1.0	CZMRCDWAGMRECN-UGDNZRGBSA-N	direct				0.1	1.0	0.320134174545	1.01	0.106011593251
352804		15630.0		0.64026834909	AVVWPBAENSWJCB-GNFDWLABSA-N	1.0	CZMRCDWAGMRECN-UGDNZRGBSA-N	direct				0.1	1.0	0.320134174545	1.01	0.106011593251
352805		16829.0		0.64026834909	AVVWPBAENSWJCB-GNFDWLABSA-N	1.0	CZMRCDWAGMRECN-UGDNZRGBSA-N	direct				0.1	1.0	0.320134174545	1.01	0.106011593251
352806		13674.0		0.64026834909	AVVWPBAENSWJCB-GNFDWLABSA-N	1.0	DLRVVLDZNNYCBX-ONPLHCRPSA-N	direct				0.1	1.0	0.320134174545	1.01	0.106011593251
352807		15988.0		0.64026834909	AVVWPBAENSWJCB-GNFDWLABSA-N	1.0	DLRVVLDZNNYCBX-ONPLHCRPSA-N	direct				0.1	1.0	0.320134174545	1.01	0.106011593251
352808		6786.0		0.64026834909	AVVWPBAENSWJCB-GNFDWLABSA-N	1.0	DLRVVLDZNNYCBX-CQUJWQHSSA-N	direct				0.1	1.0	0.320134174545	1.01	0.106011593251
352809		12238.0		0.64026834909	AVVWPBAENSWJCB-GNFDWLABSA-N	1.0	DLRVVLDZNNYCBX-CQUJWQHSSA-N	direct				0.1	1.0	0.320134174545	1.01	0.106011593251
352810		12253.0		0.64026834909	AVVWPBAENSWJCB-GNFDWLABSA-N	1.0	DLRVVLDZNNYCBX-CQUJWQHSSA-N	direct				0.1	1.0	0.320134174545	1.01	0.106011593251
352811		16289.0		0.64026834909	AVVWPBAENSWJCB-GNFDWLABSA-N	1.0	DLRVVLDZNNYCBX-BTLHAWITSA-N	direct				0.1	1.0	0.320134174545	1.01	0.106011593251
352812		10386.0		0.64026834909	AVVWPBAENSWJCB-GNFDWLABSA-N	1.0	DLRVVLDZNNYCBX-ZZFZYMBESA-N	direct				0.1	1.0	0.320134174545	1.01	0.106011593251
352813		13111.0		0.64026834909	AVVWPBAENSWJCB-GNFDWLABSA-N	1.0	DLRVVLDZNNYCBX-JZSVMVJISA-N	direct				0.1	1.0	0.320134174545	1.01	0.106011593251
352814		6172.0		0.64026834909	AVVWPBAENSWJCB-GNFDWLABSA-N	1.0	DLRVVLDZNNYCBX-ABXHMFFYSA-N	direct				0.1	1.0	0.320134174545	1.01	0.106011593251
352815		7995.0		0.64026834909	AVVWPBAENSWJCB-GNFDWLABSA-N	1.0	DLRVVLDZNNYCBX-RTPHMHGBSA-N	direct				0.1	1.0	0.320134174545	1.01	0.106011593251
352816		11413.0		0.64026834909	AVVWPBAENSWJCB-GNFDWLABSA-N	1.0	DLRVVLDZNNYCBX-RTPHMHGBSA-N	direct				0.1	1.0	0.320134174545	1.01	0.106011593251
352817		12058.0		0.64026834909	AVVWPBAENSWJCB-GNFDWLABSA-N	1.0	DLRVVLDZNNYCBX-RTPHMHGBSA-N	direct				0.1	1.0	0.320134174545	1.01	0.106011593251
352818		16390.0		0.64026834909	AVVWPBAENSWJCB-GNFDWLABSA-N	1.0	FEXBYMWJVRXRSN-TWOHWVPZSA-N	direct				0.1	1.0	0.320134174545	1.01	0.106011593251
352819		5581.0		0.64026834909	AVVWPBAENSWJCB-GNFDWLABSA-N	1.0	GUBGYTABKSRVRQ-PICCSMPSSA-N	direct				0.1	1.0	0.320134174545	1.01	0.106011593251
352820		7392.0		0.64026834909	AVVWPBAENSWJCB-GNFDWLABSA-N	1.0	GUBGYTABKSRVRQ-PICCSMPSSA-N	direct				0.1	1.0	0.320134174545	1.01	0.106011593251
352821		10645.0		0.64026834909	AVVWPBAENSWJCB-GNFDWLABSA-N	1.0	GUBGYTABKSRVRQ-PICCSMPSSA-N	direct				0.1	1.0	0.320134174545	1.01	0.106011593251
352822		13208.0		0.64026834909	AVVWPBAENSWJCB-GNFDWLABSA-N	1.0	GUBGYTABKSRVRQ-PICCSMPSSA-N	direct				0.1	1.0	0.320134174545	1.01	0.106011593251
352823		14223.0		0.64026834909	AVVWPBAENSWJCB-GNFDWLABSA-N	1.0	GUBGYTABKSRVRQ-PICCSMPSSA-N	direct				0.1	1.0	0.320134174545	1.01	0.106011593251
352824		15757.0		0.64026834909	AVVWPBAENSWJCB-GNFDWLABSA-N	1.0	GUBGYTABKSRVRQ-PICCSMPSSA-N	direct				0.1	1.0	0.320134174545	1.01	0.106011593251
352825		4948.0		0.64026834909	AVVWPBAENSWJCB-GNFDWLABSA-N	1.0	GUBGYTABKSRVRQ-CUHNMECISA-N	direct				0.1	1.0	0.320134174545	1.01	0.106011593251
352826		11097.0		0.64026834909	AVVWPBAENSWJCB-GNFDWLABSA-N	1.0	GUBGYTABKSRVRQ-OKIQBEFVSA-N	direct				0.1	1.0	0.320134174545	1.01	0.106011593251
352827		7195.0		0.64026834909	AVVWPBAENSWJCB-GNFDWLABSA-N	1.0	GUBGYTABKSRVRQ-QRZGKKJRSA-N	direct				0.1	1.0	0.320134174545	1.01	0.106011593251
352828		1756.0		0.64026834909	AVVWPBAENSWJCB-GNFDWLABSA-N	1.0	GUBGYTABKSRVRQ-QKKXKWKRSA-N	direct				0.1	1.0	0.320134174545	1.01	0.106011593251
352829		10077.0		0.64026834909	AVVWPBAENSWJCB-GNFDWLABSA-N	1.0	GUBGYTABKSRVRQ-QKKXKWKRSA-N	direct				0.1	1.0	0.320134174545	1.01	0.106011593251
352830		9530.0		0.64026834909	AVVWPBAENSWJCB-GNFDWLABSA-N	1.0	GUBGYTABKSRVRQ-ASMJPISFSA-N	direct				0.1	1.0	0.320134174545	1.01	0.106011593251
352831		14300.0		0.64026834909	AVVWPBAENSWJCB-GNFDWLABSA-N	1.0	GUBGYTABKSRVRQ-ASMJPISFSA-N	direct				0.1	1.0	0.320134174545	1.01	0.106011593251
352832		2931.0		0.64026834909	AVVWPBAENSWJCB-GNFDWLABSA-N	1.0	GUBGYTABKSRVRQ-QUYVBRFLSA-N	direct				0.1	1.0	0.320134174545	1.01	0.106011593251
352833		3103.0		0.64026834909	AVVWPBAENSWJCB-GNFDWLABSA-N	1.0	GUBGYTABKSRVRQ-QUYVBRFLSA-N	direct				0.1	1.0	0.320134174545	1.01	0.106011593251
352834		4032.0		0.64026834909	AVVWPBAENSWJCB-GNFDWLABSA-N	1.0	GUBGYTABKSRVRQ-QUYVBRFLSA-N	direct				0.1	1.0	0.320134174545	1.01	0.106011593251
352835		4323.0		0.64026834909	AVVWPBAENSWJCB-GNFDWLABSA-N	1.0	GUBGYTABKSRVRQ-QUYVBRFLSA-N	direct				0.1	1.0	0.320134174545	1.01	0.106011593251
352836		6034.0		0.64026834909	AVVWPBAENSWJCB-GNFDWLABSA-N	1.0	GUBGYTABKSRVRQ-QUYVBRFLSA-N	direct				0.1	1.0	0.320134174545	1.01	0.106011593251
352837		16803.0		0.64026834909	AVVWPBAENSWJCB-GNFDWLABSA-N	1.0	GUBGYTABKSRVRQ-QUYVBRFLSA-N	direct				0.1	1.0	0.320134174545	1.01	0.106011593251
352838		3545.0		0.64026834909	AVVWPBAENSWJCB-GNFDWLABSA-N	1.0	GUBGYTABKSRVRQ-DCSYEGIMSA-N	direct				0.1	1.0	0.320134174545	1.01	0.106011593251
352839		1841.0		0.64026834909	AVVWPBAENSWJCB-GNFDWLABSA-N	1.0	HDTRYLNUVZCQOY-LIZSDCNHSA-N	direct				0.1	1.0	0.320134174545	1.01	0.106011593251
352840		2297.0		0.64026834909	AVVWPBAENSWJCB-GNFDWLABSA-N	1.0	HDTRYLNUVZCQOY-LIZSDCNHSA-N	direct				0.1	1.0	0.320134174545	1.01	0.106011593251
352841		6778.0		0.64026834909	AVVWPBAENSWJCB-GNFDWLABSA-N	1.0	HDTRYLNUVZCQOY-LIZSDCNHSA-N	direct				0.1	1.0	0.320134174545	1.01	0.106011593251
352842		7646.0		0.64026834909	AVVWPBAENSWJCB-GNFDWLABSA-N	1.0	HDTRYLNUVZCQOY-LIZSDCNHSA-N	direct				0.1	1.0	0.320134174545	1.01	0.106011593251
352843		8013.0		0.64026834909	AVVWPBAENSWJCB-GNFDWLABSA-N	1.0	HDTRYLNUVZCQOY-LIZSDCNHSA-N	direct				0.1	1.0	0.320134174545	1.01	0.106011593251
352844		9809.0		0.64026834909	AVVWPBAENSWJCB-GNFDWLABSA-N	1.0	HDTRYLNUVZCQOY-LIZSDCNHSA-N	direct				0.1	1.0	0.320134174545	1.01	0.106011593251
352845		9816.0		0.64026834909	AVVWPBAENSWJCB-GNFDWLABSA-N	1.0	HDTRYLNUVZCQOY-LIZSDCNHSA-N	direct				0.1	1.0	0.320134174545	1.01	0.106011593251
352846		11617.0		0.64026834909	AVVWPBAENSWJCB-GNFDWLABSA-N	1.0	HDTRYLNUVZCQOY-LIZSDCNHSA-N	direct				0.1	1.0	0.320134174545	1.01	0.106011593251
352847		6934.0		0.64026834909	AVVWPBAENSWJCB-GNFDWLABSA-N	1.0	HIWPGCMGAMJNRG-FZFXURTHSA-N	direct				0.1	1.0	0.320134174545	1.01	0.106011593251
352848		8751.0		0.64026834909	AVVWPBAENSWJCB-GNFDWLABSA-N	1.0	HIWPGCMGAMJNRG-FZFXURTHSA-N	direct				0.1	1.0	0.320134174545	1.01	0.106011593251
352849		16600.0		0.64026834909	AVVWPBAENSWJCB-GNFDWLABSA-N	1.0	QIGJYVCQYDKYDW-NSYYTRPSSA-N	direct				0.1	1.0	0.320134174545	1.01	0.106011593251
352850		13721.0		0.64026834909	AVVWPBAENSWJCB-GNFDWLABSA-N	1.0	QIGJYVCQYDKYDW-ZINHCKEWSA-N	direct				0.1	1.0	0.320134174545	1.01	0.106011593251
352851		10003.0		0.64026834909	AVVWPBAENSWJCB-GNFDWLABSA-N	1.0	WOHYVFWWTVNXTP-SQOWBOMSSA-N	direct				0.1	1.0	0.320134174545	1.01	0.106011593251
352852		6189.0		0.64026834909	AVVWPBAENSWJCB-GNFDWLABSA-N	1.0	WOHYVFWWTVNXTP-QPEGTHMASA-N	direct				0.1	1.0	0.320134174545	1.01	0.106011593251
352868		13577.0		0.64026834909	AVVWPBAENSWJCB-GNFDWLABSA-N	1.0	JUTQRXXDIORLET-ONEGZZNKSA-N	flat tautomer				0.1	1.0	0.320134174545	1.01	0.106011593251
41331922	637269479	6199.0	0.200659450546	0.64026834909	AVVWPBAENSWJCB-GNFDWLABSA-N	1.0	GUBGYTABKSRVRQ-CUHNMECISA-N	direct				0.1	1.0	0.320134174545	1.01	0.106011593251
45732037	637270894	5704.0	1.0	0.64026834909	AVVWPBAENSWJCB-GNFDWLABSA-N	1.0	CZMRCDWAGMRECN-UGDNZRGBSA-N	direct				0.1	1.0	0.320134174545	1.01	0.106011593251
49951074	637269493	5893.0	0.229147988358	0.64026834909	AVVWPBAENSWJCB-GNFDWLABSA-N	1.0	GUBGYTABKSRVRQ-QKKXKWKRSA-N	direct				0.1	1.0	0.320134174545	1.01	0.106011593251
46811458	637269501	12840.0	2.39794000867	0.670319812752	AVVWPBAENSWJCB-GNFDWLABSA-N	1.0	GUBGYTABKSRVRQ-PICCSMPSSA-N	direct	637269501	2043.0	6.37468754904	0.01	4.79588001734	0.335159906376	2.01	0.105991030716
46811459	637269501	12840.0	2.39794000867	0.670319812752	AVVWPBAENSWJCB-GNFDWLABSA-N	1.0	GUBGYTABKSRVRQ-PICCSMPSSA-N	direct	637269501	2690.0	6.37468754904	0.01	4.79588001734	0.335159906376	2.01	0.105991030716
46811460	637269501	12840.0	2.39794000867	0.670319812752	AVVWPBAENSWJCB-GNFDWLABSA-N	1.0	GUBGYTABKSRVRQ-PICCSMPSSA-N	direct	637269501	7837.0	6.28149831113	0.01	4.79588001734	0.335159906376	2.01	0.105991030716
46811461	637269501	13102.0	2.39794000867	0.670319812752	AVVWPBAENSWJCB-GNFDWLABSA-N	1.0	GUBGYTABKSRVRQ-PICCSMPSSA-N	direct	637269501	2043.0	6.37468754904	0.01	4.79588001734	0.335159906376	2.01	0.105991030716
46811462	637269501	13102.0	2.39794000867	0.670319812752	AVVWPBAENSWJCB-GNFDWLABSA-N	1.0	GUBGYTABKSRVRQ-PICCSMPSSA-N	direct	637269501	2690.0	6.37468754904	0.01	4.79588001734	0.335159906376	2.01	0.105991030716
46811463	637269501	13102.0	2.39794000867	0.670319812752	AVVWPBAENSWJCB-GNFDWLABSA-N	1.0	GUBGYTABKSRVRQ-PICCSMPSSA-N	direct	637269501	7837.0	6.28149831113	0.01	4.79588001734	0.335159906376	2.01	0.105991030716
46811464	637269501	14986.0	2.39794000867	0.670319812752	AVVWPBAENSWJCB-GNFDWLABSA-N	1.0	GUBGYTABKSRVRQ-PICCSMPSSA-N	direct	637269501	2043.0	6.37468754904	0.01	4.79588001734	0.335159906376	2.01	0.105991030716
46811465	637269501	14986.0	2.39794000867	0.670319812752	AVVWPBAENSWJCB-GNFDWLABSA-N	1.0	GUBGYTABKSRVRQ-PICCSMPSSA-N	direct	637269501	2690.0	6.37468754904	0.01	4.79588001734	0.335159906376	2.01	0.105991030716
46811466	637269501	14986.0	2.39794000867	0.670319812752	AVVWPBAENSWJCB-GNFDWLABSA-N	1.0	GUBGYTABKSRVRQ-PICCSMPSSA-N	direct	637269501	7837.0	6.28149831113	0.01	4.79588001734	0.335159906376	2.01	0.105991030716
46811467	637269501	16688.0	2.39794000867	0.670319812752	AVVWPBAENSWJCB-GNFDWLABSA-N	1.0	GUBGYTABKSRVRQ-QUYVBRFLSA-N	direct	637269501	2043.0	6.37468754904	0.01	4.79588001734	0.335159906376	2.01	0.105991030716
46811468	637269501	16688.0	2.39794000867	0.670319812752	AVVWPBAENSWJCB-GNFDWLABSA-N	1.0	GUBGYTABKSRVRQ-QUYVBRFLSA-N	direct	637269501	2690.0	6.37468754904	0.01	4.79588001734	0.335159906376	2.01	0.105991030716
46811469	637269501	16688.0	2.39794000867	0.670319812752	AVVWPBAENSWJCB-GNFDWLABSA-N	1.0	GUBGYTABKSRVRQ-QUYVBRFLSA-N	direct	637269501	7837.0	6.28149831113	0.01	4.79588001734	0.335159906376	2.01	0.105991030716
352312		16224.0		0.639523212457	AVVWPBAENSWJCB-GNFDWLABSA-N	1.0	PMMURAAUARKVCB-ZXXMMSQZSA-N	direct				0.1	1.0	0.319761606229	1.01	0.105980736025
352313		11386.0		0.639523212457	AVVWPBAENSWJCB-GNFDWLABSA-N	1.0	YOWZFXGYLFJKGZ-UHFFFAOYSA-N	direct				0.1	1.0	0.319761606229	1.01	0.105980736025
352314		822.0		0.639523212457	AVVWPBAENSWJCB-GNFDWLABSA-N	1.0	CZMRCDWAGMRECN-UGDNZRGBSA-N	direct				0.1	1.0	0.319761606229	1.01	0.105980736025
352315		1146.0		0.639523212457	AVVWPBAENSWJCB-GNFDWLABSA-N	1.0	CZMRCDWAGMRECN-UGDNZRGBSA-N	direct				0.1	1.0	0.319761606229	1.01	0.105980736025
352316		1407.0		0.639523212457	AVVWPBAENSWJCB-GNFDWLABSA-N	1.0	CZMRCDWAGMRECN-UGDNZRGBSA-N	direct				0.1	1.0	0.319761606229	1.01	0.105980736025
352317		2111.0		0.639523212457	AVVWPBAENSWJCB-GNFDWLABSA-N	1.0	CZMRCDWAGMRECN-UGDNZRGBSA-N	direct				0.1	1.0	0.319761606229	1.01	0.105980736025
352318		2792.0		0.639523212457	AVVWPBAENSWJCB-GNFDWLABSA-N	1.0	CZMRCDWAGMRECN-UGDNZRGBSA-N	direct				0.1	1.0	0.319761606229	1.01	0.105980736025
352319		3369.0		0.639523212457	AVVWPBAENSWJCB-GNFDWLABSA-N	1.0	CZMRCDWAGMRECN-UGDNZRGBSA-N	direct				0.1	1.0	0.319761606229	1.01	0.105980736025
352320		5044.0		0.639523212457	AVVWPBAENSWJCB-GNFDWLABSA-N	1.0	CZMRCDWAGMRECN-UGDNZRGBSA-N	direct				0.1	1.0	0.319761606229	1.01	0.105980736025
352321		6068.0		0.639523212457	AVVWPBAENSWJCB-GNFDWLABSA-N	1.0	CZMRCDWAGMRECN-UGDNZRGBSA-N	direct				0.1	1.0	0.319761606229	1.01	0.105980736025
352322		6262.0		0.639523212457	AVVWPBAENSWJCB-GNFDWLABSA-N	1.0	CZMRCDWAGMRECN-UGDNZRGBSA-N	direct				0.1	1.0	0.319761606229	1.01	0.105980736025
352323		6530.0		0.639523212457	AVVWPBAENSWJCB-GNFDWLABSA-N	1.0	CZMRCDWAGMRECN-UGDNZRGBSA-N	direct				0.1	1.0	0.319761606229	1.01	0.105980736025
352324		6858.0		0.639523212457	AVVWPBAENSWJCB-GNFDWLABSA-N	1.0	CZMRCDWAGMRECN-UGDNZRGBSA-N	direct				0.1	1.0	0.319761606229	1.01	0.105980736025
352325		7046.0		0.639523212457	AVVWPBAENSWJCB-GNFDWLABSA-N	1.0	CZMRCDWAGMRECN-UGDNZRGBSA-N	direct				0.1	1.0	0.319761606229	1.01	0.105980736025
352326		8857.0		0.639523212457	AVVWPBAENSWJCB-GNFDWLABSA-N	1.0	CZMRCDWAGMRECN-UGDNZRGBSA-N	direct				0.1	1.0	0.319761606229	1.01	0.105980736025
352327		8900.0		0.639523212457	AVVWPBAENSWJCB-GNFDWLABSA-N	1.0	CZMRCDWAGMRECN-UGDNZRGBSA-N	direct				0.1	1.0	0.319761606229	1.01	0.105980736025
352328		9130.0		0.639523212457	AVVWPBAENSWJCB-GNFDWLABSA-N	1.0	CZMRCDWAGMRECN-UGDNZRGBSA-N	direct				0.1	1.0	0.319761606229	1.01	0.105980736025
352329		9424.0		0.639523212457	AVVWPBAENSWJCB-GNFDWLABSA-N	1.0	CZMRCDWAGMRECN-UGDNZRGBSA-N	direct				0.1	1.0	0.319761606229	1.01	0.105980736025
352330		9496.0		0.639523212457	AVVWPBAENSWJCB-GNFDWLABSA-N	1.0	CZMRCDWAGMRECN-UGDNZRGBSA-N	direct				0.1	1.0	0.319761606229	1.01	0.105980736025
352331		10209.0		0.639523212457	AVVWPBAENSWJCB-GNFDWLABSA-N	1.0	CZMRCDWAGMRECN-UGDNZRGBSA-N	direct				0.1	1.0	0.319761606229	1.01	0.105980736025
352332		10678.0		0.639523212457	AVVWPBAENSWJCB-GNFDWLABSA-N	1.0	CZMRCDWAGMRECN-UGDNZRGBSA-N	direct				0.1	1.0	0.319761606229	1.01	0.105980736025
352333		10687.0		0.639523212457	AVVWPBAENSWJCB-GNFDWLABSA-N	1.0	CZMRCDWAGMRECN-UGDNZRGBSA-N	direct				0.1	1.0	0.319761606229	1.01	0.105980736025
352334		11896.0		0.639523212457	AVVWPBAENSWJCB-GNFDWLABSA-N	1.0	CZMRCDWAGMRECN-UGDNZRGBSA-N	direct				0.1	1.0	0.319761606229	1.01	0.105980736025
352335		12441.0		0.639523212457	AVVWPBAENSWJCB-GNFDWLABSA-N	1.0	CZMRCDWAGMRECN-UGDNZRGBSA-N	direct				0.1	1.0	0.319761606229	1.01	0.105980736025
352336		13232.0		0.639523212457	AVVWPBAENSWJCB-GNFDWLABSA-N	1.0	CZMRCDWAGMRECN-UGDNZRGBSA-N	direct				0.1	1.0	0.319761606229	1.01	0.105980736025
352337		13400.0		0.639523212457	AVVWPBAENSWJCB-GNFDWLABSA-N	1.0	CZMRCDWAGMRECN-UGDNZRGBSA-N	direct				0.1	1.0	0.319761606229	1.01	0.105980736025
352338		14157.0		0.639523212457	AVVWPBAENSWJCB-GNFDWLABSA-N	1.0	CZMRCDWAGMRECN-UGDNZRGBSA-N	direct				0.1	1.0	0.319761606229	1.01	0.105980736025
352339		15630.0		0.639523212457	AVVWPBAENSWJCB-GNFDWLABSA-N	1.0	CZMRCDWAGMRECN-UGDNZRGBSA-N	direct				0.1	1.0	0.319761606229	1.01	0.105980736025
352340		16829.0		0.639523212457	AVVWPBAENSWJCB-GNFDWLABSA-N	1.0	CZMRCDWAGMRECN-UGDNZRGBSA-N	direct				0.1	1.0	0.319761606229	1.01	0.105980736025
352341		13674.0		0.639523212457	AVVWPBAENSWJCB-GNFDWLABSA-N	1.0	DLRVVLDZNNYCBX-ONPLHCRPSA-N	direct				0.1	1.0	0.319761606229	1.01	0.105980736025
352342		15988.0		0.639523212457	AVVWPBAENSWJCB-GNFDWLABSA-N	1.0	DLRVVLDZNNYCBX-ONPLHCRPSA-N	direct				0.1	1.0	0.319761606229	1.01	0.105980736025
352343		6786.0		0.639523212457	AVVWPBAENSWJCB-GNFDWLABSA-N	1.0	DLRVVLDZNNYCBX-CQUJWQHSSA-N	direct				0.1	1.0	0.319761606229	1.01	0.105980736025
352344		12238.0		0.639523212457	AVVWPBAENSWJCB-GNFDWLABSA-N	1.0	DLRVVLDZNNYCBX-CQUJWQHSSA-N	direct				0.1	1.0	0.319761606229	1.01	0.105980736025
352345		12253.0		0.639523212457	AVVWPBAENSWJCB-GNFDWLABSA-N	1.0	DLRVVLDZNNYCBX-CQUJWQHSSA-N	direct				0.1	1.0	0.319761606229	1.01	0.105980736025
352346		16289.0		0.639523212457	AVVWPBAENSWJCB-GNFDWLABSA-N	1.0	DLRVVLDZNNYCBX-BTLHAWITSA-N	direct				0.1	1.0	0.319761606229	1.01	0.105980736025
352347		10386.0		0.639523212457	AVVWPBAENSWJCB-GNFDWLABSA-N	1.0	DLRVVLDZNNYCBX-ZZFZYMBESA-N	direct				0.1	1.0	0.319761606229	1.01	0.105980736025
352348		13111.0		0.639523212457	AVVWPBAENSWJCB-GNFDWLABSA-N	1.0	DLRVVLDZNNYCBX-JZSVMVJISA-N	direct				0.1	1.0	0.319761606229	1.01	0.105980736025
352349		6172.0		0.639523212457	AVVWPBAENSWJCB-GNFDWLABSA-N	1.0	DLRVVLDZNNYCBX-ABXHMFFYSA-N	direct				0.1	1.0	0.319761606229	1.01	0.105980736025
352350		7995.0		0.639523212457	AVVWPBAENSWJCB-GNFDWLABSA-N	1.0	DLRVVLDZNNYCBX-RTPHMHGBSA-N	direct				0.1	1.0	0.319761606229	1.01	0.105980736025
352351		11413.0		0.639523212457	AVVWPBAENSWJCB-GNFDWLABSA-N	1.0	DLRVVLDZNNYCBX-RTPHMHGBSA-N	direct				0.1	1.0	0.319761606229	1.01	0.105980736025
352352		12058.0		0.639523212457	AVVWPBAENSWJCB-GNFDWLABSA-N	1.0	DLRVVLDZNNYCBX-RTPHMHGBSA-N	direct				0.1	1.0	0.319761606229	1.01	0.105980736025
352353		16390.0		0.639523212457	AVVWPBAENSWJCB-GNFDWLABSA-N	1.0	FEXBYMWJVRXRSN-TWOHWVPZSA-N	direct				0.1	1.0	0.319761606229	1.01	0.105980736025
352354		5581.0		0.639523212457	AVVWPBAENSWJCB-GNFDWLABSA-N	1.0	GUBGYTABKSRVRQ-PICCSMPSSA-N	direct				0.1	1.0	0.319761606229	1.01	0.105980736025
352355		7392.0		0.639523212457	AVVWPBAENSWJCB-GNFDWLABSA-N	1.0	GUBGYTABKSRVRQ-PICCSMPSSA-N	direct				0.1	1.0	0.319761606229	1.01	0.105980736025
352356		10645.0		0.639523212457	AVVWPBAENSWJCB-GNFDWLABSA-N	1.0	GUBGYTABKSRVRQ-PICCSMPSSA-N	direct				0.1	1.0	0.319761606229	1.01	0.105980736025
352357		13208.0		0.639523212457	AVVWPBAENSWJCB-GNFDWLABSA-N	1.0	GUBGYTABKSRVRQ-PICCSMPSSA-N	direct				0.1	1.0	0.319761606229	1.01	0.105980736025
352358		14223.0		0.639523212457	AVVWPBAENSWJCB-GNFDWLABSA-N	1.0	GUBGYTABKSRVRQ-PICCSMPSSA-N	direct				0.1	1.0	0.319761606229	1.01	0.105980736025
352359		15757.0		0.639523212457	AVVWPBAENSWJCB-GNFDWLABSA-N	1.0	GUBGYTABKSRVRQ-PICCSMPSSA-N	direct				0.1	1.0	0.319761606229	1.01	0.105980736025
352360		4948.0		0.639523212457	AVVWPBAENSWJCB-GNFDWLABSA-N	1.0	GUBGYTABKSRVRQ-CUHNMECISA-N	direct				0.1	1.0	0.319761606229	1.01	0.105980736025
352361		11097.0		0.639523212457	AVVWPBAENSWJCB-GNFDWLABSA-N	1.0	GUBGYTABKSRVRQ-OKIQBEFVSA-N	direct				0.1	1.0	0.319761606229	1.01	0.105980736025
352362		7195.0		0.639523212457	AVVWPBAENSWJCB-GNFDWLABSA-N	1.0	GUBGYTABKSRVRQ-QRZGKKJRSA-N	direct				0.1	1.0	0.319761606229	1.01	0.105980736025
352363		1756.0		0.639523212457	AVVWPBAENSWJCB-GNFDWLABSA-N	1.0	GUBGYTABKSRVRQ-QKKXKWKRSA-N	direct				0.1	1.0	0.319761606229	1.01	0.105980736025
352364		10077.0		0.639523212457	AVVWPBAENSWJCB-GNFDWLABSA-N	1.0	GUBGYTABKSRVRQ-QKKXKWKRSA-N	direct				0.1	1.0	0.319761606229	1.01	0.105980736025
352365		9530.0		0.639523212457	AVVWPBAENSWJCB-GNFDWLABSA-N	1.0	GUBGYTABKSRVRQ-ASMJPISFSA-N	direct				0.1	1.0	0.319761606229	1.01	0.105980736025
352366		14300.0		0.639523212457	AVVWPBAENSWJCB-GNFDWLABSA-N	1.0	GUBGYTABKSRVRQ-ASMJPISFSA-N	direct				0.1	1.0	0.319761606229	1.01	0.105980736025
352367		2931.0		0.639523212457	AVVWPBAENSWJCB-GNFDWLABSA-N	1.0	GUBGYTABKSRVRQ-QUYVBRFLSA-N	direct				0.1	1.0	0.319761606229	1.01	0.105980736025
352368		3103.0		0.639523212457	AVVWPBAENSWJCB-GNFDWLABSA-N	1.0	GUBGYTABKSRVRQ-QUYVBRFLSA-N	direct				0.1	1.0	0.319761606229	1.01	0.105980736025
352369		4032.0		0.639523212457	AVVWPBAENSWJCB-GNFDWLABSA-N	1.0	GUBGYTABKSRVRQ-QUYVBRFLSA-N	direct				0.1	1.0	0.319761606229	1.01	0.105980736025
352370		4323.0		0.639523212457	AVVWPBAENSWJCB-GNFDWLABSA-N	1.0	GUBGYTABKSRVRQ-QUYVBRFLSA-N	direct				0.1	1.0	0.319761606229	1.01	0.105980736025
352371		6034.0		0.639523212457	AVVWPBAENSWJCB-GNFDWLABSA-N	1.0	GUBGYTABKSRVRQ-QUYVBRFLSA-N	direct				0.1	1.0	0.319761606229	1.01	0.105980736025
352372		16803.0		0.639523212457	AVVWPBAENSWJCB-GNFDWLABSA-N	1.0	GUBGYTABKSRVRQ-QUYVBRFLSA-N	direct				0.1	1.0	0.319761606229	1.01	0.105980736025
352373		3545.0		0.639523212457	AVVWPBAENSWJCB-GNFDWLABSA-N	1.0	GUBGYTABKSRVRQ-DCSYEGIMSA-N	direct				0.1	1.0	0.319761606229	1.01	0.105980736025
352374		1841.0		0.639523212457	AVVWPBAENSWJCB-GNFDWLABSA-N	1.0	HDTRYLNUVZCQOY-LIZSDCNHSA-N	direct				0.1	1.0	0.319761606229	1.01	0.105980736025
352375		2297.0		0.639523212457	AVVWPBAENSWJCB-GNFDWLABSA-N	1.0	HDTRYLNUVZCQOY-LIZSDCNHSA-N	direct				0.1	1.0	0.319761606229	1.01	0.105980736025
352376		6778.0		0.639523212457	AVVWPBAENSWJCB-GNFDWLABSA-N	1.0	HDTRYLNUVZCQOY-LIZSDCNHSA-N	direct				0.1	1.0	0.319761606229	1.01	0.105980736025
352377		7646.0		0.639523212457	AVVWPBAENSWJCB-GNFDWLABSA-N	1.0	HDTRYLNUVZCQOY-LIZSDCNHSA-N	direct				0.1	1.0	0.319761606229	1.01	0.105980736025
352378		8013.0		0.639523212457	AVVWPBAENSWJCB-GNFDWLABSA-N	1.0	HDTRYLNUVZCQOY-LIZSDCNHSA-N	direct				0.1	1.0	0.319761606229	1.01	0.105980736025
352379		9809.0		0.639523212457	AVVWPBAENSWJCB-GNFDWLABSA-N	1.0	HDTRYLNUVZCQOY-LIZSDCNHSA-N	direct				0.1	1.0	0.319761606229	1.01	0.105980736025
352380		9816.0		0.639523212457	AVVWPBAENSWJCB-GNFDWLABSA-N	1.0	HDTRYLNUVZCQOY-LIZSDCNHSA-N	direct				0.1	1.0	0.319761606229	1.01	0.105980736025
352381		11617.0		0.639523212457	AVVWPBAENSWJCB-GNFDWLABSA-N	1.0	HDTRYLNUVZCQOY-LIZSDCNHSA-N	direct				0.1	1.0	0.319761606229	1.01	0.105980736025
352382		6934.0		0.639523212457	AVVWPBAENSWJCB-GNFDWLABSA-N	1.0	HIWPGCMGAMJNRG-FZFXURTHSA-N	direct				0.1	1.0	0.319761606229	1.01	0.105980736025
352383		8751.0		0.639523212457	AVVWPBAENSWJCB-GNFDWLABSA-N	1.0	HIWPGCMGAMJNRG-FZFXURTHSA-N	direct				0.1	1.0	0.319761606229	1.01	0.105980736025
352384		16600.0		0.639523212457	AVVWPBAENSWJCB-GNFDWLABSA-N	1.0	QIGJYVCQYDKYDW-NSYYTRPSSA-N	direct				0.1	1.0	0.319761606229	1.01	0.105980736025
352385		13721.0		0.639523212457	AVVWPBAENSWJCB-GNFDWLABSA-N	1.0	QIGJYVCQYDKYDW-ZINHCKEWSA-N	direct				0.1	1.0	0.319761606229	1.01	0.105980736025
352386		10003.0		0.639523212457	AVVWPBAENSWJCB-GNFDWLABSA-N	1.0	WOHYVFWWTVNXTP-SQOWBOMSSA-N	direct				0.1	1.0	0.319761606229	1.01	0.105980736025
352387		6189.0		0.639523212457	AVVWPBAENSWJCB-GNFDWLABSA-N	1.0	WOHYVFWWTVNXTP-QPEGTHMASA-N	direct				0.1	1.0	0.319761606229	1.01	0.105980736025
352403		13577.0		0.639523212457	AVVWPBAENSWJCB-GNFDWLABSA-N	1.0	JUTQRXXDIORLET-ONEGZZNKSA-N	flat tautomer				0.1	1.0	0.319761606229	1.01	0.105980736025
41331912	637269479	6199.0	0.200659450546	0.639523212457	AVVWPBAENSWJCB-GNFDWLABSA-N	1.0	GUBGYTABKSRVRQ-CUHNMECISA-N	direct				0.1	1.0	0.319761606229	1.01	0.105980736025
45732032	637270894	5704.0	1.0	0.639523212457	AVVWPBAENSWJCB-GNFDWLABSA-N	1.0	CZMRCDWAGMRECN-UGDNZRGBSA-N	direct				0.1	1.0	0.319761606229	1.01	0.105980736025
49951069	637269493	5893.0	0.229147988358	0.639523212457	AVVWPBAENSWJCB-GNFDWLABSA-N	1.0	GUBGYTABKSRVRQ-QKKXKWKRSA-N	direct				0.1	1.0	0.319761606229	1.01	0.105980736025
45720202	637268216	5704.0	3.0	0.535353806308	AVVWPBAENSWJCB-GNFDWLABSA-N	1.0	CZMRCDWAGMRECN-UGDNZRGBSA-N	direct	637268216	13107.0	22.7825160558	0.01	6.0	0.267676903154	2.01	0.105969176749
45720203	637268216	5704.0	3.0	0.535353806308	AVVWPBAENSWJCB-GNFDWLABSA-N	1.0	CZMRCDWAGMRECN-UGDNZRGBSA-N	direct	637268216	14743.0	22.7825160558	0.01	6.0	0.267676903154	2.01	0.105969176749
45720204	637268216	5704.0	3.0	0.535353806308	AVVWPBAENSWJCB-GNFDWLABSA-N	1.0	CZMRCDWAGMRECN-UGDNZRGBSA-N	direct	637268216	15110.0	22.7825160558	0.01	6.0	0.267676903154	2.01	0.105969176749
45720205	637268216	5704.0	3.0	0.535353806308	AVVWPBAENSWJCB-GNFDWLABSA-N	1.0	CZMRCDWAGMRECN-UGDNZRGBSA-N	direct	637268216	15763.0	22.7825160558	0.01	6.0	0.267676903154	2.01	0.105969176749
44363302	637264505	2313.0	2.52287874528	0.634216010479	AVVWPBAENSWJCB-GNFDWLABSA-N	1.0	CZMRCDWAGMRECN-UGDNZRGBSA-N	direct	637264505	12995.0	4.91364016933	0.01	5.04575749056	0.31710800524	2.01	0.105869879278
44363303	637264505	2313.0	2.52287874528	0.634216010479	AVVWPBAENSWJCB-GNFDWLABSA-N	1.0	CZMRCDWAGMRECN-UGDNZRGBSA-N	direct	637264505	13554.0	4.91364016933	0.01	5.04575749056	0.31710800524	2.01	0.105869879278
44363304	637264505	2313.0	2.52287874528	0.634216010479	AVVWPBAENSWJCB-GNFDWLABSA-N	1.0	CZMRCDWAGMRECN-UGDNZRGBSA-N	direct	637264505	7130.0	4.91364016933	0.01	5.04575749056	0.31710800524	2.01	0.105869879278
46811398	637269501	12840.0	2.39794000867	0.667079876088	AVVWPBAENSWJCB-GNFDWLABSA-N	1.0	GUBGYTABKSRVRQ-PICCSMPSSA-N	direct	637269501	2043.0	6.37468754904	0.01	4.79588001734	0.333539938044	2.01	0.105862723148
46811399	637269501	12840.0	2.39794000867	0.667079876088	AVVWPBAENSWJCB-GNFDWLABSA-N	1.0	GUBGYTABKSRVRQ-PICCSMPSSA-N	direct	637269501	2690.0	6.37468754904	0.01	4.79588001734	0.333539938044	2.01	0.105862723148
46811400	637269501	12840.0	2.39794000867	0.667079876088	AVVWPBAENSWJCB-GNFDWLABSA-N	1.0	GUBGYTABKSRVRQ-PICCSMPSSA-N	direct	637269501	7837.0	6.28149831113	0.01	4.79588001734	0.333539938044	2.01	0.105862723148
46811401	637269501	13102.0	2.39794000867	0.667079876088	AVVWPBAENSWJCB-GNFDWLABSA-N	1.0	GUBGYTABKSRVRQ-PICCSMPSSA-N	direct	637269501	2043.0	6.37468754904	0.01	4.79588001734	0.333539938044	2.01	0.105862723148
46811402	637269501	13102.0	2.39794000867	0.667079876088	AVVWPBAENSWJCB-GNFDWLABSA-N	1.0	GUBGYTABKSRVRQ-PICCSMPSSA-N	direct	637269501	2690.0	6.37468754904	0.01	4.79588001734	0.333539938044	2.01	0.105862723148
46811403	637269501	13102.0	2.39794000867	0.667079876088	AVVWPBAENSWJCB-GNFDWLABSA-N	1.0	GUBGYTABKSRVRQ-PICCSMPSSA-N	direct	637269501	7837.0	6.28149831113	0.01	4.79588001734	0.333539938044	2.01	0.105862723148
46811404	637269501	14986.0	2.39794000867	0.667079876088	AVVWPBAENSWJCB-GNFDWLABSA-N	1.0	GUBGYTABKSRVRQ-PICCSMPSSA-N	direct	637269501	2043.0	6.37468754904	0.01	4.79588001734	0.333539938044	2.01	0.105862723148
46811405	637269501	14986.0	2.39794000867	0.667079876088	AVVWPBAENSWJCB-GNFDWLABSA-N	1.0	GUBGYTABKSRVRQ-PICCSMPSSA-N	direct	637269501	2690.0	6.37468754904	0.01	4.79588001734	0.333539938044	2.01	0.105862723148
46811406	637269501	14986.0	2.39794000867	0.667079876088	AVVWPBAENSWJCB-GNFDWLABSA-N	1.0	GUBGYTABKSRVRQ-PICCSMPSSA-N	direct	637269501	7837.0	6.28149831113	0.01	4.79588001734	0.333539938044	2.01	0.105862723148
46811407	637269501	16688.0	2.39794000867	0.667079876088	AVVWPBAENSWJCB-GNFDWLABSA-N	1.0	GUBGYTABKSRVRQ-QUYVBRFLSA-N	direct	637269501	2043.0	6.37468754904	0.01	4.79588001734	0.333539938044	2.01	0.105862723148
46811408	637269501	16688.0	2.39794000867	0.667079876088	AVVWPBAENSWJCB-GNFDWLABSA-N	1.0	GUBGYTABKSRVRQ-QUYVBRFLSA-N	direct	637269501	2690.0	6.37468754904	0.01	4.79588001734	0.333539938044	2.01	0.105862723148
46811409	637269501	16688.0	2.39794000867	0.667079876088	AVVWPBAENSWJCB-GNFDWLABSA-N	1.0	GUBGYTABKSRVRQ-QUYVBRFLSA-N	direct	637269501	7837.0	6.28149831113	0.01	4.79588001734	0.333539938044	2.01	0.105862723148
352870		16224.0		0.634216010479	AVVWPBAENSWJCB-GNFDWLABSA-N	1.0	PMMURAAUARKVCB-ZXXMMSQZSA-N	direct				0.1	1.0	0.31710800524	1.01	0.105760173243
352871		11386.0		0.634216010479	AVVWPBAENSWJCB-GNFDWLABSA-N	1.0	YOWZFXGYLFJKGZ-UHFFFAOYSA-N	direct				0.1	1.0	0.31710800524	1.01	0.105760173243
352872		822.0		0.634216010479	AVVWPBAENSWJCB-GNFDWLABSA-N	1.0	CZMRCDWAGMRECN-UGDNZRGBSA-N	direct				0.1	1.0	0.31710800524	1.01	0.105760173243
352873		1146.0		0.634216010479	AVVWPBAENSWJCB-GNFDWLABSA-N	1.0	CZMRCDWAGMRECN-UGDNZRGBSA-N	direct				0.1	1.0	0.31710800524	1.01	0.105760173243
352874		1407.0		0.634216010479	AVVWPBAENSWJCB-GNFDWLABSA-N	1.0	CZMRCDWAGMRECN-UGDNZRGBSA-N	direct				0.1	1.0	0.31710800524	1.01	0.105760173243
352875		2111.0		0.634216010479	AVVWPBAENSWJCB-GNFDWLABSA-N	1.0	CZMRCDWAGMRECN-UGDNZRGBSA-N	direct				0.1	1.0	0.31710800524	1.01	0.105760173243
352876		2792.0		0.634216010479	AVVWPBAENSWJCB-GNFDWLABSA-N	1.0	CZMRCDWAGMRECN-UGDNZRGBSA-N	direct				0.1	1.0	0.31710800524	1.01	0.105760173243
352877		3369.0		0.634216010479	AVVWPBAENSWJCB-GNFDWLABSA-N	1.0	CZMRCDWAGMRECN-UGDNZRGBSA-N	direct				0.1	1.0	0.31710800524	1.01	0.105760173243
352878		5044.0		0.634216010479	AVVWPBAENSWJCB-GNFDWLABSA-N	1.0	CZMRCDWAGMRECN-UGDNZRGBSA-N	direct				0.1	1.0	0.31710800524	1.01	0.105760173243
352879		6068.0		0.634216010479	AVVWPBAENSWJCB-GNFDWLABSA-N	1.0	CZMRCDWAGMRECN-UGDNZRGBSA-N	direct				0.1	1.0	0.31710800524	1.01	0.105760173243
352880		6262.0		0.634216010479	AVVWPBAENSWJCB-GNFDWLABSA-N	1.0	CZMRCDWAGMRECN-UGDNZRGBSA-N	direct				0.1	1.0	0.31710800524	1.01	0.105760173243
352881		6530.0		0.634216010479	AVVWPBAENSWJCB-GNFDWLABSA-N	1.0	CZMRCDWAGMRECN-UGDNZRGBSA-N	direct				0.1	1.0	0.31710800524	1.01	0.105760173243
352882		6858.0		0.634216010479	AVVWPBAENSWJCB-GNFDWLABSA-N	1.0	CZMRCDWAGMRECN-UGDNZRGBSA-N	direct				0.1	1.0	0.31710800524	1.01	0.105760173243
352883		7046.0		0.634216010479	AVVWPBAENSWJCB-GNFDWLABSA-N	1.0	CZMRCDWAGMRECN-UGDNZRGBSA-N	direct				0.1	1.0	0.31710800524	1.01	0.105760173243
352884		8857.0		0.634216010479	AVVWPBAENSWJCB-GNFDWLABSA-N	1.0	CZMRCDWAGMRECN-UGDNZRGBSA-N	direct				0.1	1.0	0.31710800524	1.01	0.105760173243
352885		8900.0		0.634216010479	AVVWPBAENSWJCB-GNFDWLABSA-N	1.0	CZMRCDWAGMRECN-UGDNZRGBSA-N	direct				0.1	1.0	0.31710800524	1.01	0.105760173243
352886		9130.0		0.634216010479	AVVWPBAENSWJCB-GNFDWLABSA-N	1.0	CZMRCDWAGMRECN-UGDNZRGBSA-N	direct				0.1	1.0	0.31710800524	1.01	0.105760173243
352887		9424.0		0.634216010479	AVVWPBAENSWJCB-GNFDWLABSA-N	1.0	CZMRCDWAGMRECN-UGDNZRGBSA-N	direct				0.1	1.0	0.31710800524	1.01	0.105760173243
352888		9496.0		0.634216010479	AVVWPBAENSWJCB-GNFDWLABSA-N	1.0	CZMRCDWAGMRECN-UGDNZRGBSA-N	direct				0.1	1.0	0.31710800524	1.01	0.105760173243
352889		10209.0		0.634216010479	AVVWPBAENSWJCB-GNFDWLABSA-N	1.0	CZMRCDWAGMRECN-UGDNZRGBSA-N	direct				0.1	1.0	0.31710800524	1.01	0.105760173243
352890		10678.0		0.634216010479	AVVWPBAENSWJCB-GNFDWLABSA-N	1.0	CZMRCDWAGMRECN-UGDNZRGBSA-N	direct				0.1	1.0	0.31710800524	1.01	0.105760173243
352891		10687.0		0.634216010479	AVVWPBAENSWJCB-GNFDWLABSA-N	1.0	CZMRCDWAGMRECN-UGDNZRGBSA-N	direct				0.1	1.0	0.31710800524	1.01	0.105760173243
352892		11896.0		0.634216010479	AVVWPBAENSWJCB-GNFDWLABSA-N	1.0	CZMRCDWAGMRECN-UGDNZRGBSA-N	direct				0.1	1.0	0.31710800524	1.01	0.105760173243
352893		12441.0		0.634216010479	AVVWPBAENSWJCB-GNFDWLABSA-N	1.0	CZMRCDWAGMRECN-UGDNZRGBSA-N	direct				0.1	1.0	0.31710800524	1.01	0.105760173243
352894		13232.0		0.634216010479	AVVWPBAENSWJCB-GNFDWLABSA-N	1.0	CZMRCDWAGMRECN-UGDNZRGBSA-N	direct				0.1	1.0	0.31710800524	1.01	0.105760173243
352895		13400.0		0.634216010479	AVVWPBAENSWJCB-GNFDWLABSA-N	1.0	CZMRCDWAGMRECN-UGDNZRGBSA-N	direct				0.1	1.0	0.31710800524	1.01	0.105760173243
352896		14157.0		0.634216010479	AVVWPBAENSWJCB-GNFDWLABSA-N	1.0	CZMRCDWAGMRECN-UGDNZRGBSA-N	direct				0.1	1.0	0.31710800524	1.01	0.105760173243
352897		15630.0		0.634216010479	AVVWPBAENSWJCB-GNFDWLABSA-N	1.0	CZMRCDWAGMRECN-UGDNZRGBSA-N	direct				0.1	1.0	0.31710800524	1.01	0.105760173243
352898		16829.0		0.634216010479	AVVWPBAENSWJCB-GNFDWLABSA-N	1.0	CZMRCDWAGMRECN-UGDNZRGBSA-N	direct				0.1	1.0	0.31710800524	1.01	0.105760173243
352899		13674.0		0.634216010479	AVVWPBAENSWJCB-GNFDWLABSA-N	1.0	DLRVVLDZNNYCBX-ONPLHCRPSA-N	direct				0.1	1.0	0.31710800524	1.01	0.105760173243
352900		15988.0		0.634216010479	AVVWPBAENSWJCB-GNFDWLABSA-N	1.0	DLRVVLDZNNYCBX-ONPLHCRPSA-N	direct				0.1	1.0	0.31710800524	1.01	0.105760173243
352901		6786.0		0.634216010479	AVVWPBAENSWJCB-GNFDWLABSA-N	1.0	DLRVVLDZNNYCBX-CQUJWQHSSA-N	direct				0.1	1.0	0.31710800524	1.01	0.105760173243
352902		12238.0		0.634216010479	AVVWPBAENSWJCB-GNFDWLABSA-N	1.0	DLRVVLDZNNYCBX-CQUJWQHSSA-N	direct				0.1	1.0	0.31710800524	1.01	0.105760173243
352903		12253.0		0.634216010479	AVVWPBAENSWJCB-GNFDWLABSA-N	1.0	DLRVVLDZNNYCBX-CQUJWQHSSA-N	direct				0.1	1.0	0.31710800524	1.01	0.105760173243
352904		16289.0		0.634216010479	AVVWPBAENSWJCB-GNFDWLABSA-N	1.0	DLRVVLDZNNYCBX-BTLHAWITSA-N	direct				0.1	1.0	0.31710800524	1.01	0.105760173243
352905		10386.0		0.634216010479	AVVWPBAENSWJCB-GNFDWLABSA-N	1.0	DLRVVLDZNNYCBX-ZZFZYMBESA-N	direct				0.1	1.0	0.31710800524	1.01	0.105760173243
352906		13111.0		0.634216010479	AVVWPBAENSWJCB-GNFDWLABSA-N	1.0	DLRVVLDZNNYCBX-JZSVMVJISA-N	direct				0.1	1.0	0.31710800524	1.01	0.105760173243
352907		6172.0		0.634216010479	AVVWPBAENSWJCB-GNFDWLABSA-N	1.0	DLRVVLDZNNYCBX-ABXHMFFYSA-N	direct				0.1	1.0	0.31710800524	1.01	0.105760173243
352908		7995.0		0.634216010479	AVVWPBAENSWJCB-GNFDWLABSA-N	1.0	DLRVVLDZNNYCBX-RTPHMHGBSA-N	direct				0.1	1.0	0.31710800524	1.01	0.105760173243
352909		11413.0		0.634216010479	AVVWPBAENSWJCB-GNFDWLABSA-N	1.0	DLRVVLDZNNYCBX-RTPHMHGBSA-N	direct				0.1	1.0	0.31710800524	1.01	0.105760173243
352910		12058.0		0.634216010479	AVVWPBAENSWJCB-GNFDWLABSA-N	1.0	DLRVVLDZNNYCBX-RTPHMHGBSA-N	direct				0.1	1.0	0.31710800524	1.01	0.105760173243
352911		16390.0		0.634216010479	AVVWPBAENSWJCB-GNFDWLABSA-N	1.0	FEXBYMWJVRXRSN-TWOHWVPZSA-N	direct				0.1	1.0	0.31710800524	1.01	0.105760173243
352912		5581.0		0.634216010479	AVVWPBAENSWJCB-GNFDWLABSA-N	1.0	GUBGYTABKSRVRQ-PICCSMPSSA-N	direct				0.1	1.0	0.31710800524	1.01	0.105760173243
352913		7392.0		0.634216010479	AVVWPBAENSWJCB-GNFDWLABSA-N	1.0	GUBGYTABKSRVRQ-PICCSMPSSA-N	direct				0.1	1.0	0.31710800524	1.01	0.105760173243
352914		10645.0		0.634216010479	AVVWPBAENSWJCB-GNFDWLABSA-N	1.0	GUBGYTABKSRVRQ-PICCSMPSSA-N	direct				0.1	1.0	0.31710800524	1.01	0.105760173243
352915		13208.0		0.634216010479	AVVWPBAENSWJCB-GNFDWLABSA-N	1.0	GUBGYTABKSRVRQ-PICCSMPSSA-N	direct				0.1	1.0	0.31710800524	1.01	0.105760173243
352916		14223.0		0.634216010479	AVVWPBAENSWJCB-GNFDWLABSA-N	1.0	GUBGYTABKSRVRQ-PICCSMPSSA-N	direct				0.1	1.0	0.31710800524	1.01	0.105760173243
352917		15757.0		0.634216010479	AVVWPBAENSWJCB-GNFDWLABSA-N	1.0	GUBGYTABKSRVRQ-PICCSMPSSA-N	direct				0.1	1.0	0.31710800524	1.01	0.105760173243
352918		4948.0		0.634216010479	AVVWPBAENSWJCB-GNFDWLABSA-N	1.0	GUBGYTABKSRVRQ-CUHNMECISA-N	direct				0.1	1.0	0.31710800524	1.01	0.105760173243
352919		11097.0		0.634216010479	AVVWPBAENSWJCB-GNFDWLABSA-N	1.0	GUBGYTABKSRVRQ-OKIQBEFVSA-N	direct				0.1	1.0	0.31710800524	1.01	0.105760173243
352920		7195.0		0.634216010479	AVVWPBAENSWJCB-GNFDWLABSA-N	1.0	GUBGYTABKSRVRQ-QRZGKKJRSA-N	direct				0.1	1.0	0.31710800524	1.01	0.105760173243
352921		1756.0		0.634216010479	AVVWPBAENSWJCB-GNFDWLABSA-N	1.0	GUBGYTABKSRVRQ-QKKXKWKRSA-N	direct				0.1	1.0	0.31710800524	1.01	0.105760173243
352922		10077.0		0.634216010479	AVVWPBAENSWJCB-GNFDWLABSA-N	1.0	GUBGYTABKSRVRQ-QKKXKWKRSA-N	direct				0.1	1.0	0.31710800524	1.01	0.105760173243
352923		9530.0		0.634216010479	AVVWPBAENSWJCB-GNFDWLABSA-N	1.0	GUBGYTABKSRVRQ-ASMJPISFSA-N	direct				0.1	1.0	0.31710800524	1.01	0.105760173243
352924		14300.0		0.634216010479	AVVWPBAENSWJCB-GNFDWLABSA-N	1.0	GUBGYTABKSRVRQ-ASMJPISFSA-N	direct				0.1	1.0	0.31710800524	1.01	0.105760173243
352925		2931.0		0.634216010479	AVVWPBAENSWJCB-GNFDWLABSA-N	1.0	GUBGYTABKSRVRQ-QUYVBRFLSA-N	direct				0.1	1.0	0.31710800524	1.01	0.105760173243
352926		3103.0		0.634216010479	AVVWPBAENSWJCB-GNFDWLABSA-N	1.0	GUBGYTABKSRVRQ-QUYVBRFLSA-N	direct				0.1	1.0	0.31710800524	1.01	0.105760173243
352927		4032.0		0.634216010479	AVVWPBAENSWJCB-GNFDWLABSA-N	1.0	GUBGYTABKSRVRQ-QUYVBRFLSA-N	direct				0.1	1.0	0.31710800524	1.01	0.105760173243
352928		4323.0		0.634216010479	AVVWPBAENSWJCB-GNFDWLABSA-N	1.0	GUBGYTABKSRVRQ-QUYVBRFLSA-N	direct				0.1	1.0	0.31710800524	1.01	0.105760173243
352929		6034.0		0.634216010479	AVVWPBAENSWJCB-GNFDWLABSA-N	1.0	GUBGYTABKSRVRQ-QUYVBRFLSA-N	direct				0.1	1.0	0.31710800524	1.01	0.105760173243
352930		16803.0		0.634216010479	AVVWPBAENSWJCB-GNFDWLABSA-N	1.0	GUBGYTABKSRVRQ-QUYVBRFLSA-N	direct				0.1	1.0	0.31710800524	1.01	0.105760173243
352931		3545.0		0.634216010479	AVVWPBAENSWJCB-GNFDWLABSA-N	1.0	GUBGYTABKSRVRQ-DCSYEGIMSA-N	direct				0.1	1.0	0.31710800524	1.01	0.105760173243
352932		1841.0		0.634216010479	AVVWPBAENSWJCB-GNFDWLABSA-N	1.0	HDTRYLNUVZCQOY-LIZSDCNHSA-N	direct				0.1	1.0	0.31710800524	1.01	0.105760173243
352933		2297.0		0.634216010479	AVVWPBAENSWJCB-GNFDWLABSA-N	1.0	HDTRYLNUVZCQOY-LIZSDCNHSA-N	direct				0.1	1.0	0.31710800524	1.01	0.105760173243
352934		6778.0		0.634216010479	AVVWPBAENSWJCB-GNFDWLABSA-N	1.0	HDTRYLNUVZCQOY-LIZSDCNHSA-N	direct				0.1	1.0	0.31710800524	1.01	0.105760173243
352935		7646.0		0.634216010479	AVVWPBAENSWJCB-GNFDWLABSA-N	1.0	HDTRYLNUVZCQOY-LIZSDCNHSA-N	direct				0.1	1.0	0.31710800524	1.01	0.105760173243
352936		8013.0		0.634216010479	AVVWPBAENSWJCB-GNFDWLABSA-N	1.0	HDTRYLNUVZCQOY-LIZSDCNHSA-N	direct				0.1	1.0	0.31710800524	1.01	0.105760173243
352937		9809.0		0.634216010479	AVVWPBAENSWJCB-GNFDWLABSA-N	1.0	HDTRYLNUVZCQOY-LIZSDCNHSA-N	direct				0.1	1.0	0.31710800524	1.01	0.105760173243
352938		9816.0		0.634216010479	AVVWPBAENSWJCB-GNFDWLABSA-N	1.0	HDTRYLNUVZCQOY-LIZSDCNHSA-N	direct				0.1	1.0	0.31710800524	1.01	0.105760173243
352939		11617.0		0.634216010479	AVVWPBAENSWJCB-GNFDWLABSA-N	1.0	HDTRYLNUVZCQOY-LIZSDCNHSA-N	direct				0.1	1.0	0.31710800524	1.01	0.105760173243
352940		6934.0		0.634216010479	AVVWPBAENSWJCB-GNFDWLABSA-N	1.0	HIWPGCMGAMJNRG-FZFXURTHSA-N	direct				0.1	1.0	0.31710800524	1.01	0.105760173243
352941		8751.0		0.634216010479	AVVWPBAENSWJCB-GNFDWLABSA-N	1.0	HIWPGCMGAMJNRG-FZFXURTHSA-N	direct				0.1	1.0	0.31710800524	1.01	0.105760173243
352942		16600.0		0.634216010479	AVVWPBAENSWJCB-GNFDWLABSA-N	1.0	QIGJYVCQYDKYDW-NSYYTRPSSA-N	direct				0.1	1.0	0.31710800524	1.01	0.105760173243
352943		13721.0		0.634216010479	AVVWPBAENSWJCB-GNFDWLABSA-N	1.0	QIGJYVCQYDKYDW-ZINHCKEWSA-N	direct				0.1	1.0	0.31710800524	1.01	0.105760173243
352944		10003.0		0.634216010479	AVVWPBAENSWJCB-GNFDWLABSA-N	1.0	WOHYVFWWTVNXTP-SQOWBOMSSA-N	direct				0.1	1.0	0.31710800524	1.01	0.105760173243
352945		6189.0		0.634216010479	AVVWPBAENSWJCB-GNFDWLABSA-N	1.0	WOHYVFWWTVNXTP-QPEGTHMASA-N	direct				0.1	1.0	0.31710800524	1.01	0.105760173243
352961		13577.0		0.634216010479	AVVWPBAENSWJCB-GNFDWLABSA-N	1.0	JUTQRXXDIORLET-ONEGZZNKSA-N	flat tautomer				0.1	1.0	0.31710800524	1.01	0.105760173243
41331924	637269479	6199.0	0.200659450546	0.634216010479	AVVWPBAENSWJCB-GNFDWLABSA-N	1.0	GUBGYTABKSRVRQ-CUHNMECISA-N	direct				0.1	1.0	0.31710800524	1.01	0.105760173243
45732038	637270894	5704.0	1.0	0.634216010479	AVVWPBAENSWJCB-GNFDWLABSA-N	1.0	CZMRCDWAGMRECN-UGDNZRGBSA-N	direct				0.1	1.0	0.31710800524	1.01	0.105760173243
49951075	637269493	5893.0	0.229147988358	0.634216010479	AVVWPBAENSWJCB-GNFDWLABSA-N	1.0	GUBGYTABKSRVRQ-QKKXKWKRSA-N	direct				0.1	1.0	0.31710800524	1.01	0.105760173243
46989980	637271843	6199.0	2.30102999566	0.692336056709	AVVWPBAENSWJCB-GNFDWLABSA-N	1.0	GUBGYTABKSRVRQ-CUHNMECISA-N	direct	637271843	15885.0	3.70553377384	0.01	4.60205999133	0.346168028355	2.01	0.105754493745
46989996	637271843	6199.0	2.30102999566	0.688524786028	AVVWPBAENSWJCB-GNFDWLABSA-N	1.0	GUBGYTABKSRVRQ-CUHNMECISA-N	direct	637271843	15885.0	3.70553377384	0.01	4.60205999133	0.344262393014	2.01	0.105608649203
47000764	637266949	6199.0	3.17914201056	0.491978595348	AVVWPBAENSWJCB-GNFDWLABSA-N	1.0	GUBGYTABKSRVRQ-CUHNMECISA-N	direct	637266949	12114.0	25.3187587626	0.01	6.35828402112	0.245989297674	2.01	0.105269620451
44363338	637264505	2313.0	2.52287874528	0.619291292244	AVVWPBAENSWJCB-GNFDWLABSA-N	1.0	CZMRCDWAGMRECN-UGDNZRGBSA-N	direct	637264505	12995.0	4.91364016933	0.01	5.04575749056	0.309645646122	2.01	0.105241459158
44363339	637264505	2313.0	2.52287874528	0.619291292244	AVVWPBAENSWJCB-GNFDWLABSA-N	1.0	CZMRCDWAGMRECN-UGDNZRGBSA-N	direct	637264505	13554.0	4.91364016933	0.01	5.04575749056	0.309645646122	2.01	0.105241459158
44363340	637264505	2313.0	2.52287874528	0.619291292244	AVVWPBAENSWJCB-GNFDWLABSA-N	1.0	CZMRCDWAGMRECN-UGDNZRGBSA-N	direct	637264505	7130.0	4.91364016933	0.01	5.04575749056	0.309645646122	2.01	0.105241459158
352963		16224.0		0.619291292244	AVVWPBAENSWJCB-GNFDWLABSA-N	1.0	PMMURAAUARKVCB-ZXXMMSQZSA-N	direct				0.1	1.0	0.309645646122	1.01	0.105132404314
352964		11386.0		0.619291292244	AVVWPBAENSWJCB-GNFDWLABSA-N	1.0	YOWZFXGYLFJKGZ-UHFFFAOYSA-N	direct				0.1	1.0	0.309645646122	1.01	0.105132404314
352965		822.0		0.619291292244	AVVWPBAENSWJCB-GNFDWLABSA-N	1.0	CZMRCDWAGMRECN-UGDNZRGBSA-N	direct				0.1	1.0	0.309645646122	1.01	0.105132404314
352966		1146.0		0.619291292244	AVVWPBAENSWJCB-GNFDWLABSA-N	1.0	CZMRCDWAGMRECN-UGDNZRGBSA-N	direct				0.1	1.0	0.309645646122	1.01	0.105132404314
352967		1407.0		0.619291292244	AVVWPBAENSWJCB-GNFDWLABSA-N	1.0	CZMRCDWAGMRECN-UGDNZRGBSA-N	direct				0.1	1.0	0.309645646122	1.01	0.105132404314
352968		2111.0		0.619291292244	AVVWPBAENSWJCB-GNFDWLABSA-N	1.0	CZMRCDWAGMRECN-UGDNZRGBSA-N	direct				0.1	1.0	0.309645646122	1.01	0.105132404314
352969		2792.0		0.619291292244	AVVWPBAENSWJCB-GNFDWLABSA-N	1.0	CZMRCDWAGMRECN-UGDNZRGBSA-N	direct				0.1	1.0	0.309645646122	1.01	0.105132404314
352970		3369.0		0.619291292244	AVVWPBAENSWJCB-GNFDWLABSA-N	1.0	CZMRCDWAGMRECN-UGDNZRGBSA-N	direct				0.1	1.0	0.309645646122	1.01	0.105132404314
352971		5044.0		0.619291292244	AVVWPBAENSWJCB-GNFDWLABSA-N	1.0	CZMRCDWAGMRECN-UGDNZRGBSA-N	direct				0.1	1.0	0.309645646122	1.01	0.105132404314
352972		6068.0		0.619291292244	AVVWPBAENSWJCB-GNFDWLABSA-N	1.0	CZMRCDWAGMRECN-UGDNZRGBSA-N	direct				0.1	1.0	0.309645646122	1.01	0.105132404314
352973		6262.0		0.619291292244	AVVWPBAENSWJCB-GNFDWLABSA-N	1.0	CZMRCDWAGMRECN-UGDNZRGBSA-N	direct				0.1	1.0	0.309645646122	1.01	0.105132404314
352974		6530.0		0.619291292244	AVVWPBAENSWJCB-GNFDWLABSA-N	1.0	CZMRCDWAGMRECN-UGDNZRGBSA-N	direct				0.1	1.0	0.309645646122	1.01	0.105132404314
352975		6858.0		0.619291292244	AVVWPBAENSWJCB-GNFDWLABSA-N	1.0	CZMRCDWAGMRECN-UGDNZRGBSA-N	direct				0.1	1.0	0.309645646122	1.01	0.105132404314
352976		7046.0		0.619291292244	AVVWPBAENSWJCB-GNFDWLABSA-N	1.0	CZMRCDWAGMRECN-UGDNZRGBSA-N	direct				0.1	1.0	0.309645646122	1.01	0.105132404314
352977		8857.0		0.619291292244	AVVWPBAENSWJCB-GNFDWLABSA-N	1.0	CZMRCDWAGMRECN-UGDNZRGBSA-N	direct				0.1	1.0	0.309645646122	1.01	0.105132404314
352978		8900.0		0.619291292244	AVVWPBAENSWJCB-GNFDWLABSA-N	1.0	CZMRCDWAGMRECN-UGDNZRGBSA-N	direct				0.1	1.0	0.309645646122	1.01	0.105132404314
352979		9130.0		0.619291292244	AVVWPBAENSWJCB-GNFDWLABSA-N	1.0	CZMRCDWAGMRECN-UGDNZRGBSA-N	direct				0.1	1.0	0.309645646122	1.01	0.105132404314
352980		9424.0		0.619291292244	AVVWPBAENSWJCB-GNFDWLABSA-N	1.0	CZMRCDWAGMRECN-UGDNZRGBSA-N	direct				0.1	1.0	0.309645646122	1.01	0.105132404314
352981		9496.0		0.619291292244	AVVWPBAENSWJCB-GNFDWLABSA-N	1.0	CZMRCDWAGMRECN-UGDNZRGBSA-N	direct				0.1	1.0	0.309645646122	1.01	0.105132404314
352982		10209.0		0.619291292244	AVVWPBAENSWJCB-GNFDWLABSA-N	1.0	CZMRCDWAGMRECN-UGDNZRGBSA-N	direct				0.1	1.0	0.309645646122	1.01	0.105132404314
352983		10678.0		0.619291292244	AVVWPBAENSWJCB-GNFDWLABSA-N	1.0	CZMRCDWAGMRECN-UGDNZRGBSA-N	direct				0.1	1.0	0.309645646122	1.01	0.105132404314
352984		10687.0		0.619291292244	AVVWPBAENSWJCB-GNFDWLABSA-N	1.0	CZMRCDWAGMRECN-UGDNZRGBSA-N	direct				0.1	1.0	0.309645646122	1.01	0.105132404314
352985		11896.0		0.619291292244	AVVWPBAENSWJCB-GNFDWLABSA-N	1.0	CZMRCDWAGMRECN-UGDNZRGBSA-N	direct				0.1	1.0	0.309645646122	1.01	0.105132404314
352986		12441.0		0.619291292244	AVVWPBAENSWJCB-GNFDWLABSA-N	1.0	CZMRCDWAGMRECN-UGDNZRGBSA-N	direct				0.1	1.0	0.309645646122	1.01	0.105132404314
352987		13232.0		0.619291292244	AVVWPBAENSWJCB-GNFDWLABSA-N	1.0	CZMRCDWAGMRECN-UGDNZRGBSA-N	direct				0.1	1.0	0.309645646122	1.01	0.105132404314
352988		13400.0		0.619291292244	AVVWPBAENSWJCB-GNFDWLABSA-N	1.0	CZMRCDWAGMRECN-UGDNZRGBSA-N	direct				0.1	1.0	0.309645646122	1.01	0.105132404314
352989		14157.0		0.619291292244	AVVWPBAENSWJCB-GNFDWLABSA-N	1.0	CZMRCDWAGMRECN-UGDNZRGBSA-N	direct				0.1	1.0	0.309645646122	1.01	0.105132404314
352990		15630.0		0.619291292244	AVVWPBAENSWJCB-GNFDWLABSA-N	1.0	CZMRCDWAGMRECN-UGDNZRGBSA-N	direct				0.1	1.0	0.309645646122	1.01	0.105132404314
352991		16829.0		0.619291292244	AVVWPBAENSWJCB-GNFDWLABSA-N	1.0	CZMRCDWAGMRECN-UGDNZRGBSA-N	direct				0.1	1.0	0.309645646122	1.01	0.105132404314
352992		13674.0		0.619291292244	AVVWPBAENSWJCB-GNFDWLABSA-N	1.0	DLRVVLDZNNYCBX-ONPLHCRPSA-N	direct				0.1	1.0	0.309645646122	1.01	0.105132404314
352993		15988.0		0.619291292244	AVVWPBAENSWJCB-GNFDWLABSA-N	1.0	DLRVVLDZNNYCBX-ONPLHCRPSA-N	direct				0.1	1.0	0.309645646122	1.01	0.105132404314
352994		6786.0		0.619291292244	AVVWPBAENSWJCB-GNFDWLABSA-N	1.0	DLRVVLDZNNYCBX-CQUJWQHSSA-N	direct				0.1	1.0	0.309645646122	1.01	0.105132404314
352995		12238.0		0.619291292244	AVVWPBAENSWJCB-GNFDWLABSA-N	1.0	DLRVVLDZNNYCBX-CQUJWQHSSA-N	direct				0.1	1.0	0.309645646122	1.01	0.105132404314
352996		12253.0		0.619291292244	AVVWPBAENSWJCB-GNFDWLABSA-N	1.0	DLRVVLDZNNYCBX-CQUJWQHSSA-N	direct				0.1	1.0	0.309645646122	1.01	0.105132404314
352997		16289.0		0.619291292244	AVVWPBAENSWJCB-GNFDWLABSA-N	1.0	DLRVVLDZNNYCBX-BTLHAWITSA-N	direct				0.1	1.0	0.309645646122	1.01	0.105132404314
352998		10386.0		0.619291292244	AVVWPBAENSWJCB-GNFDWLABSA-N	1.0	DLRVVLDZNNYCBX-ZZFZYMBESA-N	direct				0.1	1.0	0.309645646122	1.01	0.105132404314
352999		13111.0		0.619291292244	AVVWPBAENSWJCB-GNFDWLABSA-N	1.0	DLRVVLDZNNYCBX-JZSVMVJISA-N	direct				0.1	1.0	0.309645646122	1.01	0.105132404314
353000		6172.0		0.619291292244	AVVWPBAENSWJCB-GNFDWLABSA-N	1.0	DLRVVLDZNNYCBX-ABXHMFFYSA-N	direct				0.1	1.0	0.309645646122	1.01	0.105132404314
353001		7995.0		0.619291292244	AVVWPBAENSWJCB-GNFDWLABSA-N	1.0	DLRVVLDZNNYCBX-RTPHMHGBSA-N	direct				0.1	1.0	0.309645646122	1.01	0.105132404314
353002		11413.0		0.619291292244	AVVWPBAENSWJCB-GNFDWLABSA-N	1.0	DLRVVLDZNNYCBX-RTPHMHGBSA-N	direct				0.1	1.0	0.309645646122	1.01	0.105132404314
353003		12058.0		0.619291292244	AVVWPBAENSWJCB-GNFDWLABSA-N	1.0	DLRVVLDZNNYCBX-RTPHMHGBSA-N	direct				0.1	1.0	0.309645646122	1.01	0.105132404314
353004		16390.0		0.619291292244	AVVWPBAENSWJCB-GNFDWLABSA-N	1.0	FEXBYMWJVRXRSN-TWOHWVPZSA-N	direct				0.1	1.0	0.309645646122	1.01	0.105132404314
353005		5581.0		0.619291292244	AVVWPBAENSWJCB-GNFDWLABSA-N	1.0	GUBGYTABKSRVRQ-PICCSMPSSA-N	direct				0.1	1.0	0.309645646122	1.01	0.105132404314
353006		7392.0		0.619291292244	AVVWPBAENSWJCB-GNFDWLABSA-N	1.0	GUBGYTABKSRVRQ-PICCSMPSSA-N	direct				0.1	1.0	0.309645646122	1.01	0.105132404314
353007		10645.0		0.619291292244	AVVWPBAENSWJCB-GNFDWLABSA-N	1.0	GUBGYTABKSRVRQ-PICCSMPSSA-N	direct				0.1	1.0	0.309645646122	1.01	0.105132404314
353008		13208.0		0.619291292244	AVVWPBAENSWJCB-GNFDWLABSA-N	1.0	GUBGYTABKSRVRQ-PICCSMPSSA-N	direct				0.1	1.0	0.309645646122	1.01	0.105132404314
353009		14223.0		0.619291292244	AVVWPBAENSWJCB-GNFDWLABSA-N	1.0	GUBGYTABKSRVRQ-PICCSMPSSA-N	direct				0.1	1.0	0.309645646122	1.01	0.105132404314
353010		15757.0		0.619291292244	AVVWPBAENSWJCB-GNFDWLABSA-N	1.0	GUBGYTABKSRVRQ-PICCSMPSSA-N	direct				0.1	1.0	0.309645646122	1.01	0.105132404314
353011		4948.0		0.619291292244	AVVWPBAENSWJCB-GNFDWLABSA-N	1.0	GUBGYTABKSRVRQ-CUHNMECISA-N	direct				0.1	1.0	0.309645646122	1.01	0.105132404314
353012		11097.0		0.619291292244	AVVWPBAENSWJCB-GNFDWLABSA-N	1.0	GUBGYTABKSRVRQ-OKIQBEFVSA-N	direct				0.1	1.0	0.309645646122	1.01	0.105132404314
353013		7195.0		0.619291292244	AVVWPBAENSWJCB-GNFDWLABSA-N	1.0	GUBGYTABKSRVRQ-QRZGKKJRSA-N	direct				0.1	1.0	0.309645646122	1.01	0.105132404314
353014		1756.0		0.619291292244	AVVWPBAENSWJCB-GNFDWLABSA-N	1.0	GUBGYTABKSRVRQ-QKKXKWKRSA-N	direct				0.1	1.0	0.309645646122	1.01	0.105132404314
353015		10077.0		0.619291292244	AVVWPBAENSWJCB-GNFDWLABSA-N	1.0	GUBGYTABKSRVRQ-QKKXKWKRSA-N	direct				0.1	1.0	0.309645646122	1.01	0.105132404314
353016		9530.0		0.619291292244	AVVWPBAENSWJCB-GNFDWLABSA-N	1.0	GUBGYTABKSRVRQ-ASMJPISFSA-N	direct				0.1	1.0	0.309645646122	1.01	0.105132404314
353017		14300.0		0.619291292244	AVVWPBAENSWJCB-GNFDWLABSA-N	1.0	GUBGYTABKSRVRQ-ASMJPISFSA-N	direct				0.1	1.0	0.309645646122	1.01	0.105132404314
353018		2931.0		0.619291292244	AVVWPBAENSWJCB-GNFDWLABSA-N	1.0	GUBGYTABKSRVRQ-QUYVBRFLSA-N	direct				0.1	1.0	0.309645646122	1.01	0.105132404314
353019		3103.0		0.619291292244	AVVWPBAENSWJCB-GNFDWLABSA-N	1.0	GUBGYTABKSRVRQ-QUYVBRFLSA-N	direct				0.1	1.0	0.309645646122	1.01	0.105132404314
353020		4032.0		0.619291292244	AVVWPBAENSWJCB-GNFDWLABSA-N	1.0	GUBGYTABKSRVRQ-QUYVBRFLSA-N	direct				0.1	1.0	0.309645646122	1.01	0.105132404314
353021		4323.0		0.619291292244	AVVWPBAENSWJCB-GNFDWLABSA-N	1.0	GUBGYTABKSRVRQ-QUYVBRFLSA-N	direct				0.1	1.0	0.309645646122	1.01	0.105132404314
353022		6034.0		0.619291292244	AVVWPBAENSWJCB-GNFDWLABSA-N	1.0	GUBGYTABKSRVRQ-QUYVBRFLSA-N	direct				0.1	1.0	0.309645646122	1.01	0.105132404314
353023		16803.0		0.619291292244	AVVWPBAENSWJCB-GNFDWLABSA-N	1.0	GUBGYTABKSRVRQ-QUYVBRFLSA-N	direct				0.1	1.0	0.309645646122	1.01	0.105132404314
353024		3545.0		0.619291292244	AVVWPBAENSWJCB-GNFDWLABSA-N	1.0	GUBGYTABKSRVRQ-DCSYEGIMSA-N	direct				0.1	1.0	0.309645646122	1.01	0.105132404314
353025		1841.0		0.619291292244	AVVWPBAENSWJCB-GNFDWLABSA-N	1.0	HDTRYLNUVZCQOY-LIZSDCNHSA-N	direct				0.1	1.0	0.309645646122	1.01	0.105132404314
353026		2297.0		0.619291292244	AVVWPBAENSWJCB-GNFDWLABSA-N	1.0	HDTRYLNUVZCQOY-LIZSDCNHSA-N	direct				0.1	1.0	0.309645646122	1.01	0.105132404314
353027		6778.0		0.619291292244	AVVWPBAENSWJCB-GNFDWLABSA-N	1.0	HDTRYLNUVZCQOY-LIZSDCNHSA-N	direct				0.1	1.0	0.309645646122	1.01	0.105132404314
353028		7646.0		0.619291292244	AVVWPBAENSWJCB-GNFDWLABSA-N	1.0	HDTRYLNUVZCQOY-LIZSDCNHSA-N	direct				0.1	1.0	0.309645646122	1.01	0.105132404314
353029		8013.0		0.619291292244	AVVWPBAENSWJCB-GNFDWLABSA-N	1.0	HDTRYLNUVZCQOY-LIZSDCNHSA-N	direct				0.1	1.0	0.309645646122	1.01	0.105132404314
353030		9809.0		0.619291292244	AVVWPBAENSWJCB-GNFDWLABSA-N	1.0	HDTRYLNUVZCQOY-LIZSDCNHSA-N	direct				0.1	1.0	0.309645646122	1.01	0.105132404314
353031		9816.0		0.619291292244	AVVWPBAENSWJCB-GNFDWLABSA-N	1.0	HDTRYLNUVZCQOY-LIZSDCNHSA-N	direct				0.1	1.0	0.309645646122	1.01	0.105132404314
353032		11617.0		0.619291292244	AVVWPBAENSWJCB-GNFDWLABSA-N	1.0	HDTRYLNUVZCQOY-LIZSDCNHSA-N	direct				0.1	1.0	0.309645646122	1.01	0.105132404314
353033		6934.0		0.619291292244	AVVWPBAENSWJCB-GNFDWLABSA-N	1.0	HIWPGCMGAMJNRG-FZFXURTHSA-N	direct				0.1	1.0	0.309645646122	1.01	0.105132404314
353034		8751.0		0.619291292244	AVVWPBAENSWJCB-GNFDWLABSA-N	1.0	HIWPGCMGAMJNRG-FZFXURTHSA-N	direct				0.1	1.0	0.309645646122	1.01	0.105132404314
353035		16600.0		0.619291292244	AVVWPBAENSWJCB-GNFDWLABSA-N	1.0	QIGJYVCQYDKYDW-NSYYTRPSSA-N	direct				0.1	1.0	0.309645646122	1.01	0.105132404314
353036		13721.0		0.619291292244	AVVWPBAENSWJCB-GNFDWLABSA-N	1.0	QIGJYVCQYDKYDW-ZINHCKEWSA-N	direct				0.1	1.0	0.309645646122	1.01	0.105132404314
353037		10003.0		0.619291292244	AVVWPBAENSWJCB-GNFDWLABSA-N	1.0	WOHYVFWWTVNXTP-SQOWBOMSSA-N	direct				0.1	1.0	0.309645646122	1.01	0.105132404314
353038		6189.0		0.619291292244	AVVWPBAENSWJCB-GNFDWLABSA-N	1.0	WOHYVFWWTVNXTP-QPEGTHMASA-N	direct				0.1	1.0	0.309645646122	1.01	0.105132404314
353054		13577.0		0.619291292244	AVVWPBAENSWJCB-GNFDWLABSA-N	1.0	JUTQRXXDIORLET-ONEGZZNKSA-N	flat tautomer				0.1	1.0	0.309645646122	1.01	0.105132404314
41331926	637269479	6199.0	0.200659450546	0.619291292244	AVVWPBAENSWJCB-GNFDWLABSA-N	1.0	GUBGYTABKSRVRQ-CUHNMECISA-N	direct				0.1	1.0	0.309645646122	1.01	0.105132404314
45732039	637270894	5704.0	1.0	0.619291292244	AVVWPBAENSWJCB-GNFDWLABSA-N	1.0	CZMRCDWAGMRECN-UGDNZRGBSA-N	direct				0.1	1.0	0.309645646122	1.01	0.105132404314
49951076	637269493	5893.0	0.229147988358	0.619291292244	AVVWPBAENSWJCB-GNFDWLABSA-N	1.0	GUBGYTABKSRVRQ-QKKXKWKRSA-N	direct				0.1	1.0	0.309645646122	1.01	0.105132404314
46990004	637271843	6199.0	2.30102999566	0.670319812752	AVVWPBAENSWJCB-GNFDWLABSA-N	1.0	GUBGYTABKSRVRQ-CUHNMECISA-N	direct	637271843	15885.0	3.70553377384	0.01	4.60205999133	0.335159906376	2.01	0.104903531119
46811470	637269501	12840.0	2.39794000867	0.64026834909	AVVWPBAENSWJCB-GNFDWLABSA-N	1.0	GUBGYTABKSRVRQ-PICCSMPSSA-N	direct	637269501	2043.0	6.37468754904	0.01	4.79588001734	0.320134174545	2.01	0.104782585364
46811471	637269501	12840.0	2.39794000867	0.64026834909	AVVWPBAENSWJCB-GNFDWLABSA-N	1.0	GUBGYTABKSRVRQ-PICCSMPSSA-N	direct	637269501	2690.0	6.37468754904	0.01	4.79588001734	0.320134174545	2.01	0.104782585364
46811472	637269501	12840.0	2.39794000867	0.64026834909	AVVWPBAENSWJCB-GNFDWLABSA-N	1.0	GUBGYTABKSRVRQ-PICCSMPSSA-N	direct	637269501	7837.0	6.28149831113	0.01	4.79588001734	0.320134174545	2.01	0.104782585364
46811473	637269501	13102.0	2.39794000867	0.64026834909	AVVWPBAENSWJCB-GNFDWLABSA-N	1.0	GUBGYTABKSRVRQ-PICCSMPSSA-N	direct	637269501	2043.0	6.37468754904	0.01	4.79588001734	0.320134174545	2.01	0.104782585364
46811474	637269501	13102.0	2.39794000867	0.64026834909	AVVWPBAENSWJCB-GNFDWLABSA-N	1.0	GUBGYTABKSRVRQ-PICCSMPSSA-N	direct	637269501	2690.0	6.37468754904	0.01	4.79588001734	0.320134174545	2.01	0.104782585364
46811475	637269501	13102.0	2.39794000867	0.64026834909	AVVWPBAENSWJCB-GNFDWLABSA-N	1.0	GUBGYTABKSRVRQ-PICCSMPSSA-N	direct	637269501	7837.0	6.28149831113	0.01	4.79588001734	0.320134174545	2.01	0.104782585364
46811476	637269501	14986.0	2.39794000867	0.64026834909	AVVWPBAENSWJCB-GNFDWLABSA-N	1.0	GUBGYTABKSRVRQ-PICCSMPSSA-N	direct	637269501	2043.0	6.37468754904	0.01	4.79588001734	0.320134174545	2.01	0.104782585364
46811477	637269501	14986.0	2.39794000867	0.64026834909	AVVWPBAENSWJCB-GNFDWLABSA-N	1.0	GUBGYTABKSRVRQ-PICCSMPSSA-N	direct	637269501	2690.0	6.37468754904	0.01	4.79588001734	0.320134174545	2.01	0.104782585364
46811478	637269501	14986.0	2.39794000867	0.64026834909	AVVWPBAENSWJCB-GNFDWLABSA-N	1.0	GUBGYTABKSRVRQ-PICCSMPSSA-N	direct	637269501	7837.0	6.28149831113	0.01	4.79588001734	0.320134174545	2.01	0.104782585364
46811479	637269501	16688.0	2.39794000867	0.64026834909	AVVWPBAENSWJCB-GNFDWLABSA-N	1.0	GUBGYTABKSRVRQ-QUYVBRFLSA-N	direct	637269501	2043.0	6.37468754904	0.01	4.79588001734	0.320134174545	2.01	0.104782585364
46811480	637269501	16688.0	2.39794000867	0.64026834909	AVVWPBAENSWJCB-GNFDWLABSA-N	1.0	GUBGYTABKSRVRQ-QUYVBRFLSA-N	direct	637269501	2690.0	6.37468754904	0.01	4.79588001734	0.320134174545	2.01	0.104782585364
46811481	637269501	16688.0	2.39794000867	0.64026834909	AVVWPBAENSWJCB-GNFDWLABSA-N	1.0	GUBGYTABKSRVRQ-QUYVBRFLSA-N	direct	637269501	7837.0	6.28149831113	0.01	4.79588001734	0.320134174545	2.01	0.104782585364
46989984	637271843	6199.0	2.30102999566	0.667079876088	AVVWPBAENSWJCB-GNFDWLABSA-N	1.0	GUBGYTABKSRVRQ-CUHNMECISA-N	direct	637271843	15885.0	3.70553377384	0.01	4.60205999133	0.333539938044	2.01	0.104776540026
46811410	637269501	12840.0	2.39794000867	0.639523212457	AVVWPBAENSWJCB-GNFDWLABSA-N	1.0	GUBGYTABKSRVRQ-PICCSMPSSA-N	direct	637269501	2043.0	6.37468754904	0.01	4.79588001734	0.319761606229	2.01	0.10475208587
46811411	637269501	12840.0	2.39794000867	0.639523212457	AVVWPBAENSWJCB-GNFDWLABSA-N	1.0	GUBGYTABKSRVRQ-PICCSMPSSA-N	direct	637269501	2690.0	6.37468754904	0.01	4.79588001734	0.319761606229	2.01	0.10475208587
46811412	637269501	12840.0	2.39794000867	0.639523212457	AVVWPBAENSWJCB-GNFDWLABSA-N	1.0	GUBGYTABKSRVRQ-PICCSMPSSA-N	direct	637269501	7837.0	6.28149831113	0.01	4.79588001734	0.319761606229	2.01	0.10475208587
46811413	637269501	13102.0	2.39794000867	0.639523212457	AVVWPBAENSWJCB-GNFDWLABSA-N	1.0	GUBGYTABKSRVRQ-PICCSMPSSA-N	direct	637269501	2043.0	6.37468754904	0.01	4.79588001734	0.319761606229	2.01	0.10475208587
46811414	637269501	13102.0	2.39794000867	0.639523212457	AVVWPBAENSWJCB-GNFDWLABSA-N	1.0	GUBGYTABKSRVRQ-PICCSMPSSA-N	direct	637269501	2690.0	6.37468754904	0.01	4.79588001734	0.319761606229	2.01	0.10475208587
46811415	637269501	13102.0	2.39794000867	0.639523212457	AVVWPBAENSWJCB-GNFDWLABSA-N	1.0	GUBGYTABKSRVRQ-PICCSMPSSA-N	direct	637269501	7837.0	6.28149831113	0.01	4.79588001734	0.319761606229	2.01	0.10475208587
46811416	637269501	14986.0	2.39794000867	0.639523212457	AVVWPBAENSWJCB-GNFDWLABSA-N	1.0	GUBGYTABKSRVRQ-PICCSMPSSA-N	direct	637269501	2043.0	6.37468754904	0.01	4.79588001734	0.319761606229	2.01	0.10475208587
46811417	637269501	14986.0	2.39794000867	0.639523212457	AVVWPBAENSWJCB-GNFDWLABSA-N	1.0	GUBGYTABKSRVRQ-PICCSMPSSA-N	direct	637269501	2690.0	6.37468754904	0.01	4.79588001734	0.319761606229	2.01	0.10475208587
46811418	637269501	14986.0	2.39794000867	0.639523212457	AVVWPBAENSWJCB-GNFDWLABSA-N	1.0	GUBGYTABKSRVRQ-PICCSMPSSA-N	direct	637269501	7837.0	6.28149831113	0.01	4.79588001734	0.319761606229	2.01	0.10475208587
46811419	637269501	16688.0	2.39794000867	0.639523212457	AVVWPBAENSWJCB-GNFDWLABSA-N	1.0	GUBGYTABKSRVRQ-QUYVBRFLSA-N	direct	637269501	2043.0	6.37468754904	0.01	4.79588001734	0.319761606229	2.01	0.10475208587
46811420	637269501	16688.0	2.39794000867	0.639523212457	AVVWPBAENSWJCB-GNFDWLABSA-N	1.0	GUBGYTABKSRVRQ-QUYVBRFLSA-N	direct	637269501	2690.0	6.37468754904	0.01	4.79588001734	0.319761606229	2.01	0.10475208587
46811421	637269501	16688.0	2.39794000867	0.639523212457	AVVWPBAENSWJCB-GNFDWLABSA-N	1.0	GUBGYTABKSRVRQ-QUYVBRFLSA-N	direct	637269501	7837.0	6.28149831113	0.01	4.79588001734	0.319761606229	2.01	0.10475208587
46811482	637269501	12840.0	2.39794000867	0.634216010479	AVVWPBAENSWJCB-GNFDWLABSA-N	1.0	GUBGYTABKSRVRQ-PICCSMPSSA-N	direct	637269501	2043.0	6.37468754904	0.01	4.79588001734	0.31710800524	2.01	0.104534080104
46811483	637269501	12840.0	2.39794000867	0.634216010479	AVVWPBAENSWJCB-GNFDWLABSA-N	1.0	GUBGYTABKSRVRQ-PICCSMPSSA-N	direct	637269501	2690.0	6.37468754904	0.01	4.79588001734	0.31710800524	2.01	0.104534080104
46811484	637269501	12840.0	2.39794000867	0.634216010479	AVVWPBAENSWJCB-GNFDWLABSA-N	1.0	GUBGYTABKSRVRQ-PICCSMPSSA-N	direct	637269501	7837.0	6.28149831113	0.01	4.79588001734	0.31710800524	2.01	0.104534080104
46811485	637269501	13102.0	2.39794000867	0.634216010479	AVVWPBAENSWJCB-GNFDWLABSA-N	1.0	GUBGYTABKSRVRQ-PICCSMPSSA-N	direct	637269501	2043.0	6.37468754904	0.01	4.79588001734	0.31710800524	2.01	0.104534080104
46811486	637269501	13102.0	2.39794000867	0.634216010479	AVVWPBAENSWJCB-GNFDWLABSA-N	1.0	GUBGYTABKSRVRQ-PICCSMPSSA-N	direct	637269501	2690.0	6.37468754904	0.01	4.79588001734	0.31710800524	2.01	0.104534080104
46811487	637269501	13102.0	2.39794000867	0.634216010479	AVVWPBAENSWJCB-GNFDWLABSA-N	1.0	GUBGYTABKSRVRQ-PICCSMPSSA-N	direct	637269501	7837.0	6.28149831113	0.01	4.79588001734	0.31710800524	2.01	0.104534080104
46811488	637269501	14986.0	2.39794000867	0.634216010479	AVVWPBAENSWJCB-GNFDWLABSA-N	1.0	GUBGYTABKSRVRQ-PICCSMPSSA-N	direct	637269501	2043.0	6.37468754904	0.01	4.79588001734	0.31710800524	2.01	0.104534080104
46811489	637269501	14986.0	2.39794000867	0.634216010479	AVVWPBAENSWJCB-GNFDWLABSA-N	1.0	GUBGYTABKSRVRQ-PICCSMPSSA-N	direct	637269501	2690.0	6.37468754904	0.01	4.79588001734	0.31710800524	2.01	0.104534080104
46811490	637269501	14986.0	2.39794000867	0.634216010479	AVVWPBAENSWJCB-GNFDWLABSA-N	1.0	GUBGYTABKSRVRQ-PICCSMPSSA-N	direct	637269501	7837.0	6.28149831113	0.01	4.79588001734	0.31710800524	2.01	0.104534080104
46811491	637269501	16688.0	2.39794000867	0.634216010479	AVVWPBAENSWJCB-GNFDWLABSA-N	1.0	GUBGYTABKSRVRQ-QUYVBRFLSA-N	direct	637269501	2043.0	6.37468754904	0.01	4.79588001734	0.31710800524	2.01	0.104534080104
46811492	637269501	16688.0	2.39794000867	0.634216010479	AVVWPBAENSWJCB-GNFDWLABSA-N	1.0	GUBGYTABKSRVRQ-QUYVBRFLSA-N	direct	637269501	2690.0	6.37468754904	0.01	4.79588001734	0.31710800524	2.01	0.104534080104
46811493	637269501	16688.0	2.39794000867	0.634216010479	AVVWPBAENSWJCB-GNFDWLABSA-N	1.0	GUBGYTABKSRVRQ-QUYVBRFLSA-N	direct	637269501	7837.0	6.28149831113	0.01	4.79588001734	0.31710800524	2.01	0.104534080104
46811494	637269501	12840.0	2.39794000867	0.619291292244	AVVWPBAENSWJCB-GNFDWLABSA-N	1.0	GUBGYTABKSRVRQ-PICCSMPSSA-N	direct	637269501	2043.0	6.37468754904	0.01	4.79588001734	0.309645646122	2.01	0.103913588993
46811495	637269501	12840.0	2.39794000867	0.619291292244	AVVWPBAENSWJCB-GNFDWLABSA-N	1.0	GUBGYTABKSRVRQ-PICCSMPSSA-N	direct	637269501	2690.0	6.37468754904	0.01	4.79588001734	0.309645646122	2.01	0.103913588993
46811496	637269501	12840.0	2.39794000867	0.619291292244	AVVWPBAENSWJCB-GNFDWLABSA-N	1.0	GUBGYTABKSRVRQ-PICCSMPSSA-N	direct	637269501	7837.0	6.28149831113	0.01	4.79588001734	0.309645646122	2.01	0.103913588993
46811497	637269501	13102.0	2.39794000867	0.619291292244	AVVWPBAENSWJCB-GNFDWLABSA-N	1.0	GUBGYTABKSRVRQ-PICCSMPSSA-N	direct	637269501	2043.0	6.37468754904	0.01	4.79588001734	0.309645646122	2.01	0.103913588993
46811498	637269501	13102.0	2.39794000867	0.619291292244	AVVWPBAENSWJCB-GNFDWLABSA-N	1.0	GUBGYTABKSRVRQ-PICCSMPSSA-N	direct	637269501	2690.0	6.37468754904	0.01	4.79588001734	0.309645646122	2.01	0.103913588993
46811499	637269501	13102.0	2.39794000867	0.619291292244	AVVWPBAENSWJCB-GNFDWLABSA-N	1.0	GUBGYTABKSRVRQ-PICCSMPSSA-N	direct	637269501	7837.0	6.28149831113	0.01	4.79588001734	0.309645646122	2.01	0.103913588993
46811500	637269501	14986.0	2.39794000867	0.619291292244	AVVWPBAENSWJCB-GNFDWLABSA-N	1.0	GUBGYTABKSRVRQ-PICCSMPSSA-N	direct	637269501	2043.0	6.37468754904	0.01	4.79588001734	0.309645646122	2.01	0.103913588993
46811501	637269501	14986.0	2.39794000867	0.619291292244	AVVWPBAENSWJCB-GNFDWLABSA-N	1.0	GUBGYTABKSRVRQ-PICCSMPSSA-N	direct	637269501	2690.0	6.37468754904	0.01	4.79588001734	0.309645646122	2.01	0.103913588993
46811502	637269501	14986.0	2.39794000867	0.619291292244	AVVWPBAENSWJCB-GNFDWLABSA-N	1.0	GUBGYTABKSRVRQ-PICCSMPSSA-N	direct	637269501	7837.0	6.28149831113	0.01	4.79588001734	0.309645646122	2.01	0.103913588993
46811503	637269501	16688.0	2.39794000867	0.619291292244	AVVWPBAENSWJCB-GNFDWLABSA-N	1.0	GUBGYTABKSRVRQ-QUYVBRFLSA-N	direct	637269501	2043.0	6.37468754904	0.01	4.79588001734	0.309645646122	2.01	0.103913588993
46811504	637269501	16688.0	2.39794000867	0.619291292244	AVVWPBAENSWJCB-GNFDWLABSA-N	1.0	GUBGYTABKSRVRQ-QUYVBRFLSA-N	direct	637269501	2690.0	6.37468754904	0.01	4.79588001734	0.309645646122	2.01	0.103913588993
46811505	637269501	16688.0	2.39794000867	0.619291292244	AVVWPBAENSWJCB-GNFDWLABSA-N	1.0	GUBGYTABKSRVRQ-QUYVBRFLSA-N	direct	637269501	7837.0	6.28149831113	0.01	4.79588001734	0.309645646122	2.01	0.103913588993
46867727	637265009	6199.0	3.42481215507	0.433535663423	AVVWPBAENSWJCB-GNFDWLABSA-N	1.0	GUBGYTABKSRVRQ-CUHNMECISA-N	direct	637265009	13824.0	11.0352690789	0.01	6.84962431014	0.216767831711	2.01	0.103909300051
49987062	637265034	5893.0	1.95860731484	0.75598312199	AVVWPBAENSWJCB-GNFDWLABSA-N	1.0	GUBGYTABKSRVRQ-QKKXKWKRSA-N	direct	637265034	997.0	8.62342304294	0.01	3.91721462968	0.377991560995	2.01	0.103837420498
49987063	637265034	5893.0	1.95860731484	0.75598312199	AVVWPBAENSWJCB-GNFDWLABSA-N	1.0	GUBGYTABKSRVRQ-QKKXKWKRSA-N	direct	637265034	4583.0	8.62342304294	0.01	3.91721462968	0.377991560995	2.01	0.103837420498
45720238	637268216	5704.0	3.0	0.491978595348	AVVWPBAENSWJCB-GNFDWLABSA-N	1.0	CZMRCDWAGMRECN-UGDNZRGBSA-N	direct	637268216	13107.0	22.7825160558	0.01	6.0	0.245989297674	2.01	0.103754248414
45720239	637268216	5704.0	3.0	0.491978595348	AVVWPBAENSWJCB-GNFDWLABSA-N	1.0	CZMRCDWAGMRECN-UGDNZRGBSA-N	direct	637268216	14743.0	22.7825160558	0.01	6.0	0.245989297674	2.01	0.103754248414
45720240	637268216	5704.0	3.0	0.491978595348	AVVWPBAENSWJCB-GNFDWLABSA-N	1.0	CZMRCDWAGMRECN-UGDNZRGBSA-N	direct	637268216	15110.0	22.7825160558	0.01	6.0	0.245989297674	2.01	0.103754248414
45720241	637268216	5704.0	3.0	0.491978595348	AVVWPBAENSWJCB-GNFDWLABSA-N	1.0	CZMRCDWAGMRECN-UGDNZRGBSA-N	direct	637268216	15763.0	22.7825160558	0.01	6.0	0.245989297674	2.01	0.103754248414
46990008	637271843	6199.0	2.30102999566	0.64026834909	AVVWPBAENSWJCB-GNFDWLABSA-N	1.0	GUBGYTABKSRVRQ-CUHNMECISA-N	direct	637271843	15885.0	3.70553377384	0.01	4.60205999133	0.320134174545	2.01	0.103707484777
46989988	637271843	6199.0	2.30102999566	0.639523212457	AVVWPBAENSWJCB-GNFDWLABSA-N	1.0	GUBGYTABKSRVRQ-CUHNMECISA-N	direct	637271843	15885.0	3.70553377384	0.01	4.60205999133	0.319761606229	2.01	0.103677298218
46867739	637265009	6199.0	3.42481215507	0.42910288646	AVVWPBAENSWJCB-GNFDWLABSA-N	1.0	GUBGYTABKSRVRQ-CUHNMECISA-N	direct	637265009	13824.0	11.0352690789	0.01	6.84962431014	0.21455144323	2.01	0.103642664865
46990012	637271843	6199.0	2.30102999566	0.634216010479	AVVWPBAENSWJCB-GNFDWLABSA-N	1.0	GUBGYTABKSRVRQ-CUHNMECISA-N	direct	637271843	15885.0	3.70553377384	0.01	4.60205999133	0.31710800524	2.01	0.103461529256
41920976	637267649	1620.0	2.69897000434	0.538603655976	AVVWPBAENSWJCB-GNFDWLABSA-N	1.0	HDTRYLNUVZCQOY-LIZSDCNHSA-N	direct	637267649	1536.0	4.74232142513	0.01	5.39794000867	0.269301827988	2.01	0.103360799933
41921006	637267649	1620.0	2.69897000434	0.535353806308	AVVWPBAENSWJCB-GNFDWLABSA-N	1.0	HDTRYLNUVZCQOY-LIZSDCNHSA-N	direct	637267649	1536.0	4.74232142513	0.01	5.39794000867	0.267676903154	2.01	0.103204530198
49986966	637265034	5893.0	1.95860731484	0.72887589664	AVVWPBAENSWJCB-GNFDWLABSA-N	1.0	GUBGYTABKSRVRQ-QKKXKWKRSA-N	direct	637265034	997.0	8.62342304294	0.01	3.91721462968	0.36443794832	2.01	0.102893813425
49986967	637265034	5893.0	1.95860731484	0.72887589664	AVVWPBAENSWJCB-GNFDWLABSA-N	1.0	GUBGYTABKSRVRQ-QKKXKWKRSA-N	direct	637265034	4583.0	8.62342304294	0.01	3.91721462968	0.36443794832	2.01	0.102893813425
49986982	637265034	5893.0	1.95860731484	0.728580181374	AVVWPBAENSWJCB-GNFDWLABSA-N	1.0	GUBGYTABKSRVRQ-QKKXKWKRSA-N	direct	637265034	997.0	8.62342304294	0.01	3.91721462968	0.364290090687	2.01	0.102883375467
49986983	637265034	5893.0	1.95860731484	0.728580181374	AVVWPBAENSWJCB-GNFDWLABSA-N	1.0	GUBGYTABKSRVRQ-QKKXKWKRSA-N	direct	637265034	4583.0	8.62342304294	0.01	3.91721462968	0.364290090687	2.01	0.102883375467
46990016	637271843	6199.0	2.30102999566	0.619291292244	AVVWPBAENSWJCB-GNFDWLABSA-N	1.0	GUBGYTABKSRVRQ-CUHNMECISA-N	direct	637271843	15885.0	3.70553377384	0.01	4.60205999133	0.309645646122	2.01	0.102847404568
49987094	637265034	5893.0	1.95860731484	0.724234282291	AVVWPBAENSWJCB-GNFDWLABSA-N	1.0	GUBGYTABKSRVRQ-QKKXKWKRSA-N	direct	637265034	997.0	8.62342304294	0.01	3.91721462968	0.362117141146	2.01	0.10272960914
49987095	637265034	5893.0	1.95860731484	0.724234282291	AVVWPBAENSWJCB-GNFDWLABSA-N	1.0	GUBGYTABKSRVRQ-QKKXKWKRSA-N	direct	637265034	4583.0	8.62342304294	0.01	3.91721462968	0.362117141146	2.01	0.10272960914
46336409	637267697	11054.0	3.75448733219	0.371603726542	AVVWPBAENSWJCB-GNFDWLABSA-N	1.0	DLRVVLDZNNYCBX-RTPHMHGBSA-N	direct	637267697	5639.0	154.467245621	0.01	7.50897466437	0.185801863271	2.01	0.102304962143
49986998	637265034	5893.0	1.95860731484	0.708905190254	AVVWPBAENSWJCB-GNFDWLABSA-N	1.0	GUBGYTABKSRVRQ-QKKXKWKRSA-N	direct	637265034	997.0	8.62342304294	0.01	3.91721462968	0.354452595127	2.01	0.102181648544
49986999	637265034	5893.0	1.95860731484	0.708905190254	AVVWPBAENSWJCB-GNFDWLABSA-N	1.0	GUBGYTABKSRVRQ-QKKXKWKRSA-N	direct	637265034	4583.0	8.62342304294	0.01	3.91721462968	0.354452595127	2.01	0.102181648544
1106756	637266397	5893.0	1.82390874094	0.75598312199	AVVWPBAENSWJCB-GNFDWLABSA-N	1.0	GUBGYTABKSRVRQ-QKKXKWKRSA-N	direct	637266397	6417.0	200.0	0.01	3.64781748189	0.377991560995	2.01	0.102004145975
47000762	637266949	6199.0	3.17914201056	0.433535663423	AVVWPBAENSWJCB-GNFDWLABSA-N	1.0	GUBGYTABKSRVRQ-CUHNMECISA-N	direct	637266949	12114.0	25.3187587626	0.01	6.35828402112	0.216767831711	2.01	0.101993550979
49986950	637265034	5893.0	1.95860731484	0.700226104424	AVVWPBAENSWJCB-GNFDWLABSA-N	1.0	GUBGYTABKSRVRQ-QKKXKWKRSA-N	direct	637265034	997.0	8.62342304294	0.01	3.91721462968	0.350113052212	2.01	0.101867451305
49986951	637265034	5893.0	1.95860731484	0.700226104424	AVVWPBAENSWJCB-GNFDWLABSA-N	1.0	GUBGYTABKSRVRQ-QKKXKWKRSA-N	direct	637265034	4583.0	8.62342304294	0.01	3.91721462968	0.350113052212	2.01	0.101867451305
47000763	637266949	6199.0	3.17914201056	0.42910288646	AVVWPBAENSWJCB-GNFDWLABSA-N	1.0	GUBGYTABKSRVRQ-CUHNMECISA-N	direct	637266949	12114.0	25.3187587626	0.01	6.35828402112	0.21455144323	2.01	0.101731831677
44362834	637264505	2313.0	2.52287874528	0.538603655976	AVVWPBAENSWJCB-GNFDWLABSA-N	1.0	CZMRCDWAGMRECN-UGDNZRGBSA-N	direct	637264505	12995.0	4.91364016933	0.01	5.04575749056	0.269301827988	2.01	0.101631992908
44362835	637264505	2313.0	2.52287874528	0.538603655976	AVVWPBAENSWJCB-GNFDWLABSA-N	1.0	CZMRCDWAGMRECN-UGDNZRGBSA-N	direct	637264505	13554.0	4.91364016933	0.01	5.04575749056	0.269301827988	2.01	0.101631992908
44362836	637264505	2313.0	2.52287874528	0.538603655976	AVVWPBAENSWJCB-GNFDWLABSA-N	1.0	CZMRCDWAGMRECN-UGDNZRGBSA-N	direct	637264505	7130.0	4.91364016933	0.01	5.04575749056	0.269301827988	2.01	0.101631992908
49987014	637265034	5893.0	1.95860731484	0.692336056709	AVVWPBAENSWJCB-GNFDWLABSA-N	1.0	GUBGYTABKSRVRQ-QKKXKWKRSA-N	direct	637265034	997.0	8.62342304294	0.01	3.91721462968	0.346168028355	2.01	0.101579273779
49987015	637265034	5893.0	1.95860731484	0.692336056709	AVVWPBAENSWJCB-GNFDWLABSA-N	1.0	GUBGYTABKSRVRQ-QKKXKWKRSA-N	direct	637265034	4583.0	8.62342304294	0.01	3.91721462968	0.346168028355	2.01	0.101579273779
351661		16224.0		0.538603655976	AVVWPBAENSWJCB-GNFDWLABSA-N	1.0	PMMURAAUARKVCB-ZXXMMSQZSA-N	direct				0.1	1.0	0.269301827988	1.01	0.101526678317
351662		11386.0		0.538603655976	AVVWPBAENSWJCB-GNFDWLABSA-N	1.0	YOWZFXGYLFJKGZ-UHFFFAOYSA-N	direct				0.1	1.0	0.269301827988	1.01	0.101526678317
351663		822.0		0.538603655976	AVVWPBAENSWJCB-GNFDWLABSA-N	1.0	CZMRCDWAGMRECN-UGDNZRGBSA-N	direct				0.1	1.0	0.269301827988	1.01	0.101526678317
351664		1146.0		0.538603655976	AVVWPBAENSWJCB-GNFDWLABSA-N	1.0	CZMRCDWAGMRECN-UGDNZRGBSA-N	direct				0.1	1.0	0.269301827988	1.01	0.101526678317
351665		1407.0		0.538603655976	AVVWPBAENSWJCB-GNFDWLABSA-N	1.0	CZMRCDWAGMRECN-UGDNZRGBSA-N	direct				0.1	1.0	0.269301827988	1.01	0.101526678317
351666		2111.0		0.538603655976	AVVWPBAENSWJCB-GNFDWLABSA-N	1.0	CZMRCDWAGMRECN-UGDNZRGBSA-N	direct				0.1	1.0	0.269301827988	1.01	0.101526678317
351667		2792.0		0.538603655976	AVVWPBAENSWJCB-GNFDWLABSA-N	1.0	CZMRCDWAGMRECN-UGDNZRGBSA-N	direct				0.1	1.0	0.269301827988	1.01	0.101526678317
351668		3369.0		0.538603655976	AVVWPBAENSWJCB-GNFDWLABSA-N	1.0	CZMRCDWAGMRECN-UGDNZRGBSA-N	direct				0.1	1.0	0.269301827988	1.01	0.101526678317
351669		5044.0		0.538603655976	AVVWPBAENSWJCB-GNFDWLABSA-N	1.0	CZMRCDWAGMRECN-UGDNZRGBSA-N	direct				0.1	1.0	0.269301827988	1.01	0.101526678317
351670		6068.0		0.538603655976	AVVWPBAENSWJCB-GNFDWLABSA-N	1.0	CZMRCDWAGMRECN-UGDNZRGBSA-N	direct				0.1	1.0	0.269301827988	1.01	0.101526678317
351671		6262.0		0.538603655976	AVVWPBAENSWJCB-GNFDWLABSA-N	1.0	CZMRCDWAGMRECN-UGDNZRGBSA-N	direct				0.1	1.0	0.269301827988	1.01	0.101526678317
351672		6530.0		0.538603655976	AVVWPBAENSWJCB-GNFDWLABSA-N	1.0	CZMRCDWAGMRECN-UGDNZRGBSA-N	direct				0.1	1.0	0.269301827988	1.01	0.101526678317
351673		6858.0		0.538603655976	AVVWPBAENSWJCB-GNFDWLABSA-N	1.0	CZMRCDWAGMRECN-UGDNZRGBSA-N	direct				0.1	1.0	0.269301827988	1.01	0.101526678317
351674		7046.0		0.538603655976	AVVWPBAENSWJCB-GNFDWLABSA-N	1.0	CZMRCDWAGMRECN-UGDNZRGBSA-N	direct				0.1	1.0	0.269301827988	1.01	0.101526678317
351675		8857.0		0.538603655976	AVVWPBAENSWJCB-GNFDWLABSA-N	1.0	CZMRCDWAGMRECN-UGDNZRGBSA-N	direct				0.1	1.0	0.269301827988	1.01	0.101526678317
351676		8900.0		0.538603655976	AVVWPBAENSWJCB-GNFDWLABSA-N	1.0	CZMRCDWAGMRECN-UGDNZRGBSA-N	direct				0.1	1.0	0.269301827988	1.01	0.101526678317
351677		9130.0		0.538603655976	AVVWPBAENSWJCB-GNFDWLABSA-N	1.0	CZMRCDWAGMRECN-UGDNZRGBSA-N	direct				0.1	1.0	0.269301827988	1.01	0.101526678317
351678		9424.0		0.538603655976	AVVWPBAENSWJCB-GNFDWLABSA-N	1.0	CZMRCDWAGMRECN-UGDNZRGBSA-N	direct				0.1	1.0	0.269301827988	1.01	0.101526678317
351679		9496.0		0.538603655976	AVVWPBAENSWJCB-GNFDWLABSA-N	1.0	CZMRCDWAGMRECN-UGDNZRGBSA-N	direct				0.1	1.0	0.269301827988	1.01	0.101526678317
351680		10209.0		0.538603655976	AVVWPBAENSWJCB-GNFDWLABSA-N	1.0	CZMRCDWAGMRECN-UGDNZRGBSA-N	direct				0.1	1.0	0.269301827988	1.01	0.101526678317
351681		10678.0		0.538603655976	AVVWPBAENSWJCB-GNFDWLABSA-N	1.0	CZMRCDWAGMRECN-UGDNZRGBSA-N	direct				0.1	1.0	0.269301827988	1.01	0.101526678317
351682		10687.0		0.538603655976	AVVWPBAENSWJCB-GNFDWLABSA-N	1.0	CZMRCDWAGMRECN-UGDNZRGBSA-N	direct				0.1	1.0	0.269301827988	1.01	0.101526678317
351683		11896.0		0.538603655976	AVVWPBAENSWJCB-GNFDWLABSA-N	1.0	CZMRCDWAGMRECN-UGDNZRGBSA-N	direct				0.1	1.0	0.269301827988	1.01	0.101526678317
351684		12441.0		0.538603655976	AVVWPBAENSWJCB-GNFDWLABSA-N	1.0	CZMRCDWAGMRECN-UGDNZRGBSA-N	direct				0.1	1.0	0.269301827988	1.01	0.101526678317
351685		13232.0		0.538603655976	AVVWPBAENSWJCB-GNFDWLABSA-N	1.0	CZMRCDWAGMRECN-UGDNZRGBSA-N	direct				0.1	1.0	0.269301827988	1.01	0.101526678317
351686		13400.0		0.538603655976	AVVWPBAENSWJCB-GNFDWLABSA-N	1.0	CZMRCDWAGMRECN-UGDNZRGBSA-N	direct				0.1	1.0	0.269301827988	1.01	0.101526678317
351687		14157.0		0.538603655976	AVVWPBAENSWJCB-GNFDWLABSA-N	1.0	CZMRCDWAGMRECN-UGDNZRGBSA-N	direct				0.1	1.0	0.269301827988	1.01	0.101526678317
351688		15630.0		0.538603655976	AVVWPBAENSWJCB-GNFDWLABSA-N	1.0	CZMRCDWAGMRECN-UGDNZRGBSA-N	direct				0.1	1.0	0.269301827988	1.01	0.101526678317
351689		16829.0		0.538603655976	AVVWPBAENSWJCB-GNFDWLABSA-N	1.0	CZMRCDWAGMRECN-UGDNZRGBSA-N	direct				0.1	1.0	0.269301827988	1.01	0.101526678317
351690		13674.0		0.538603655976	AVVWPBAENSWJCB-GNFDWLABSA-N	1.0	DLRVVLDZNNYCBX-ONPLHCRPSA-N	direct				0.1	1.0	0.269301827988	1.01	0.101526678317
351691		15988.0		0.538603655976	AVVWPBAENSWJCB-GNFDWLABSA-N	1.0	DLRVVLDZNNYCBX-ONPLHCRPSA-N	direct				0.1	1.0	0.269301827988	1.01	0.101526678317
351692		6786.0		0.538603655976	AVVWPBAENSWJCB-GNFDWLABSA-N	1.0	DLRVVLDZNNYCBX-CQUJWQHSSA-N	direct				0.1	1.0	0.269301827988	1.01	0.101526678317
351693		12238.0		0.538603655976	AVVWPBAENSWJCB-GNFDWLABSA-N	1.0	DLRVVLDZNNYCBX-CQUJWQHSSA-N	direct				0.1	1.0	0.269301827988	1.01	0.101526678317
351694		12253.0		0.538603655976	AVVWPBAENSWJCB-GNFDWLABSA-N	1.0	DLRVVLDZNNYCBX-CQUJWQHSSA-N	direct				0.1	1.0	0.269301827988	1.01	0.101526678317
351695		16289.0		0.538603655976	AVVWPBAENSWJCB-GNFDWLABSA-N	1.0	DLRVVLDZNNYCBX-BTLHAWITSA-N	direct				0.1	1.0	0.269301827988	1.01	0.101526678317
351696		10386.0		0.538603655976	AVVWPBAENSWJCB-GNFDWLABSA-N	1.0	DLRVVLDZNNYCBX-ZZFZYMBESA-N	direct				0.1	1.0	0.269301827988	1.01	0.101526678317
351697		13111.0		0.538603655976	AVVWPBAENSWJCB-GNFDWLABSA-N	1.0	DLRVVLDZNNYCBX-JZSVMVJISA-N	direct				0.1	1.0	0.269301827988	1.01	0.101526678317
351698		6172.0		0.538603655976	AVVWPBAENSWJCB-GNFDWLABSA-N	1.0	DLRVVLDZNNYCBX-ABXHMFFYSA-N	direct				0.1	1.0	0.269301827988	1.01	0.101526678317
351699		7995.0		0.538603655976	AVVWPBAENSWJCB-GNFDWLABSA-N	1.0	DLRVVLDZNNYCBX-RTPHMHGBSA-N	direct				0.1	1.0	0.269301827988	1.01	0.101526678317
351700		11413.0		0.538603655976	AVVWPBAENSWJCB-GNFDWLABSA-N	1.0	DLRVVLDZNNYCBX-RTPHMHGBSA-N	direct				0.1	1.0	0.269301827988	1.01	0.101526678317
351701		12058.0		0.538603655976	AVVWPBAENSWJCB-GNFDWLABSA-N	1.0	DLRVVLDZNNYCBX-RTPHMHGBSA-N	direct				0.1	1.0	0.269301827988	1.01	0.101526678317
351702		16390.0		0.538603655976	AVVWPBAENSWJCB-GNFDWLABSA-N	1.0	FEXBYMWJVRXRSN-TWOHWVPZSA-N	direct				0.1	1.0	0.269301827988	1.01	0.101526678317
351703		5581.0		0.538603655976	AVVWPBAENSWJCB-GNFDWLABSA-N	1.0	GUBGYTABKSRVRQ-PICCSMPSSA-N	direct				0.1	1.0	0.269301827988	1.01	0.101526678317
351704		7392.0		0.538603655976	AVVWPBAENSWJCB-GNFDWLABSA-N	1.0	GUBGYTABKSRVRQ-PICCSMPSSA-N	direct				0.1	1.0	0.269301827988	1.01	0.101526678317
351705		10645.0		0.538603655976	AVVWPBAENSWJCB-GNFDWLABSA-N	1.0	GUBGYTABKSRVRQ-PICCSMPSSA-N	direct				0.1	1.0	0.269301827988	1.01	0.101526678317
351706		13208.0		0.538603655976	AVVWPBAENSWJCB-GNFDWLABSA-N	1.0	GUBGYTABKSRVRQ-PICCSMPSSA-N	direct				0.1	1.0	0.269301827988	1.01	0.101526678317
351707		14223.0		0.538603655976	AVVWPBAENSWJCB-GNFDWLABSA-N	1.0	GUBGYTABKSRVRQ-PICCSMPSSA-N	direct				0.1	1.0	0.269301827988	1.01	0.101526678317
351708		15757.0		0.538603655976	AVVWPBAENSWJCB-GNFDWLABSA-N	1.0	GUBGYTABKSRVRQ-PICCSMPSSA-N	direct				0.1	1.0	0.269301827988	1.01	0.101526678317
351709		4948.0		0.538603655976	AVVWPBAENSWJCB-GNFDWLABSA-N	1.0	GUBGYTABKSRVRQ-CUHNMECISA-N	direct				0.1	1.0	0.269301827988	1.01	0.101526678317
351710		11097.0		0.538603655976	AVVWPBAENSWJCB-GNFDWLABSA-N	1.0	GUBGYTABKSRVRQ-OKIQBEFVSA-N	direct				0.1	1.0	0.269301827988	1.01	0.101526678317
351711		7195.0		0.538603655976	AVVWPBAENSWJCB-GNFDWLABSA-N	1.0	GUBGYTABKSRVRQ-QRZGKKJRSA-N	direct				0.1	1.0	0.269301827988	1.01	0.101526678317
351712		1756.0		0.538603655976	AVVWPBAENSWJCB-GNFDWLABSA-N	1.0	GUBGYTABKSRVRQ-QKKXKWKRSA-N	direct				0.1	1.0	0.269301827988	1.01	0.101526678317
351713		10077.0		0.538603655976	AVVWPBAENSWJCB-GNFDWLABSA-N	1.0	GUBGYTABKSRVRQ-QKKXKWKRSA-N	direct				0.1	1.0	0.269301827988	1.01	0.101526678317
351714		9530.0		0.538603655976	AVVWPBAENSWJCB-GNFDWLABSA-N	1.0	GUBGYTABKSRVRQ-ASMJPISFSA-N	direct				0.1	1.0	0.269301827988	1.01	0.101526678317
351715		14300.0		0.538603655976	AVVWPBAENSWJCB-GNFDWLABSA-N	1.0	GUBGYTABKSRVRQ-ASMJPISFSA-N	direct				0.1	1.0	0.269301827988	1.01	0.101526678317
351716		2931.0		0.538603655976	AVVWPBAENSWJCB-GNFDWLABSA-N	1.0	GUBGYTABKSRVRQ-QUYVBRFLSA-N	direct				0.1	1.0	0.269301827988	1.01	0.101526678317
351717		3103.0		0.538603655976	AVVWPBAENSWJCB-GNFDWLABSA-N	1.0	GUBGYTABKSRVRQ-QUYVBRFLSA-N	direct				0.1	1.0	0.269301827988	1.01	0.101526678317
351718		4032.0		0.538603655976	AVVWPBAENSWJCB-GNFDWLABSA-N	1.0	GUBGYTABKSRVRQ-QUYVBRFLSA-N	direct				0.1	1.0	0.269301827988	1.01	0.101526678317
351719		4323.0		0.538603655976	AVVWPBAENSWJCB-GNFDWLABSA-N	1.0	GUBGYTABKSRVRQ-QUYVBRFLSA-N	direct				0.1	1.0	0.269301827988	1.01	0.101526678317
351720		6034.0		0.538603655976	AVVWPBAENSWJCB-GNFDWLABSA-N	1.0	GUBGYTABKSRVRQ-QUYVBRFLSA-N	direct				0.1	1.0	0.269301827988	1.01	0.101526678317
351721		16803.0		0.538603655976	AVVWPBAENSWJCB-GNFDWLABSA-N	1.0	GUBGYTABKSRVRQ-QUYVBRFLSA-N	direct				0.1	1.0	0.269301827988	1.01	0.101526678317
351722		3545.0		0.538603655976	AVVWPBAENSWJCB-GNFDWLABSA-N	1.0	GUBGYTABKSRVRQ-DCSYEGIMSA-N	direct				0.1	1.0	0.269301827988	1.01	0.101526678317
351723		1841.0		0.538603655976	AVVWPBAENSWJCB-GNFDWLABSA-N	1.0	HDTRYLNUVZCQOY-LIZSDCNHSA-N	direct				0.1	1.0	0.269301827988	1.01	0.101526678317
351724		2297.0		0.538603655976	AVVWPBAENSWJCB-GNFDWLABSA-N	1.0	HDTRYLNUVZCQOY-LIZSDCNHSA-N	direct				0.1	1.0	0.269301827988	1.01	0.101526678317
351725		6778.0		0.538603655976	AVVWPBAENSWJCB-GNFDWLABSA-N	1.0	HDTRYLNUVZCQOY-LIZSDCNHSA-N	direct				0.1	1.0	0.269301827988	1.01	0.101526678317
351726		7646.0		0.538603655976	AVVWPBAENSWJCB-GNFDWLABSA-N	1.0	HDTRYLNUVZCQOY-LIZSDCNHSA-N	direct				0.1	1.0	0.269301827988	1.01	0.101526678317
351727		8013.0		0.538603655976	AVVWPBAENSWJCB-GNFDWLABSA-N	1.0	HDTRYLNUVZCQOY-LIZSDCNHSA-N	direct				0.1	1.0	0.269301827988	1.01	0.101526678317
351728		9809.0		0.538603655976	AVVWPBAENSWJCB-GNFDWLABSA-N	1.0	HDTRYLNUVZCQOY-LIZSDCNHSA-N	direct				0.1	1.0	0.269301827988	1.01	0.101526678317
351729		9816.0		0.538603655976	AVVWPBAENSWJCB-GNFDWLABSA-N	1.0	HDTRYLNUVZCQOY-LIZSDCNHSA-N	direct				0.1	1.0	0.269301827988	1.01	0.101526678317
351730		11617.0		0.538603655976	AVVWPBAENSWJCB-GNFDWLABSA-N	1.0	HDTRYLNUVZCQOY-LIZSDCNHSA-N	direct				0.1	1.0	0.269301827988	1.01	0.101526678317
351731		6934.0		0.538603655976	AVVWPBAENSWJCB-GNFDWLABSA-N	1.0	HIWPGCMGAMJNRG-FZFXURTHSA-N	direct				0.1	1.0	0.269301827988	1.01	0.101526678317
351732		8751.0		0.538603655976	AVVWPBAENSWJCB-GNFDWLABSA-N	1.0	HIWPGCMGAMJNRG-FZFXURTHSA-N	direct				0.1	1.0	0.269301827988	1.01	0.101526678317
351733		16600.0		0.538603655976	AVVWPBAENSWJCB-GNFDWLABSA-N	1.0	QIGJYVCQYDKYDW-NSYYTRPSSA-N	direct				0.1	1.0	0.269301827988	1.01	0.101526678317
351734		13721.0		0.538603655976	AVVWPBAENSWJCB-GNFDWLABSA-N	1.0	QIGJYVCQYDKYDW-ZINHCKEWSA-N	direct				0.1	1.0	0.269301827988	1.01	0.101526678317
351735		10003.0		0.538603655976	AVVWPBAENSWJCB-GNFDWLABSA-N	1.0	WOHYVFWWTVNXTP-SQOWBOMSSA-N	direct				0.1	1.0	0.269301827988	1.01	0.101526678317
351736		6189.0		0.538603655976	AVVWPBAENSWJCB-GNFDWLABSA-N	1.0	WOHYVFWWTVNXTP-QPEGTHMASA-N	direct				0.1	1.0	0.269301827988	1.01	0.101526678317
351752		13577.0		0.538603655976	AVVWPBAENSWJCB-GNFDWLABSA-N	1.0	JUTQRXXDIORLET-ONEGZZNKSA-N	flat tautomer				0.1	1.0	0.269301827988	1.01	0.101526678317
41331898	637269479	6199.0	0.200659450546	0.538603655976	AVVWPBAENSWJCB-GNFDWLABSA-N	1.0	GUBGYTABKSRVRQ-CUHNMECISA-N	direct				0.1	1.0	0.269301827988	1.01	0.101526678317
45732025	637270894	5704.0	1.0	0.538603655976	AVVWPBAENSWJCB-GNFDWLABSA-N	1.0	CZMRCDWAGMRECN-UGDNZRGBSA-N	direct				0.1	1.0	0.269301827988	1.01	0.101526678317
49951062	637269493	5893.0	0.229147988358	0.538603655976	AVVWPBAENSWJCB-GNFDWLABSA-N	1.0	GUBGYTABKSRVRQ-QKKXKWKRSA-N	direct				0.1	1.0	0.269301827988	1.01	0.101526678317
44363374	637264505	2313.0	2.52287874528	0.535353806308	AVVWPBAENSWJCB-GNFDWLABSA-N	1.0	CZMRCDWAGMRECN-UGDNZRGBSA-N	direct	637264505	12995.0	4.91364016933	0.01	5.04575749056	0.267676903154	2.01	0.101478336932
44363375	637264505	2313.0	2.52287874528	0.535353806308	AVVWPBAENSWJCB-GNFDWLABSA-N	1.0	CZMRCDWAGMRECN-UGDNZRGBSA-N	direct	637264505	13554.0	4.91364016933	0.01	5.04575749056	0.267676903154	2.01	0.101478336932
44363376	637264505	2313.0	2.52287874528	0.535353806308	AVVWPBAENSWJCB-GNFDWLABSA-N	1.0	CZMRCDWAGMRECN-UGDNZRGBSA-N	direct	637264505	7130.0	4.91364016933	0.01	5.04575749056	0.267676903154	2.01	0.101478336932
49987078	637265034	5893.0	1.95860731484	0.688524786028	AVVWPBAENSWJCB-GNFDWLABSA-N	1.0	GUBGYTABKSRVRQ-QKKXKWKRSA-N	direct	637265034	997.0	8.62342304294	0.01	3.91721462968	0.344262393014	2.01	0.101439187225
49987079	637265034	5893.0	1.95860731484	0.688524786028	AVVWPBAENSWJCB-GNFDWLABSA-N	1.0	GUBGYTABKSRVRQ-QKKXKWKRSA-N	direct	637265034	4583.0	8.62342304294	0.01	3.91721462968	0.344262393014	2.01	0.101439187225
353056		16224.0		0.535353806308	AVVWPBAENSWJCB-GNFDWLABSA-N	1.0	PMMURAAUARKVCB-ZXXMMSQZSA-N	direct				0.1	1.0	0.267676903154	1.01	0.101373181565
353057		11386.0		0.535353806308	AVVWPBAENSWJCB-GNFDWLABSA-N	1.0	YOWZFXGYLFJKGZ-UHFFFAOYSA-N	direct				0.1	1.0	0.267676903154	1.01	0.101373181565
353058		822.0		0.535353806308	AVVWPBAENSWJCB-GNFDWLABSA-N	1.0	CZMRCDWAGMRECN-UGDNZRGBSA-N	direct				0.1	1.0	0.267676903154	1.01	0.101373181565
353059		1146.0		0.535353806308	AVVWPBAENSWJCB-GNFDWLABSA-N	1.0	CZMRCDWAGMRECN-UGDNZRGBSA-N	direct				0.1	1.0	0.267676903154	1.01	0.101373181565
353060		1407.0		0.535353806308	AVVWPBAENSWJCB-GNFDWLABSA-N	1.0	CZMRCDWAGMRECN-UGDNZRGBSA-N	direct				0.1	1.0	0.267676903154	1.01	0.101373181565
353061		2111.0		0.535353806308	AVVWPBAENSWJCB-GNFDWLABSA-N	1.0	CZMRCDWAGMRECN-UGDNZRGBSA-N	direct				0.1	1.0	0.267676903154	1.01	0.101373181565
353062		2792.0		0.535353806308	AVVWPBAENSWJCB-GNFDWLABSA-N	1.0	CZMRCDWAGMRECN-UGDNZRGBSA-N	direct				0.1	1.0	0.267676903154	1.01	0.101373181565
353063		3369.0		0.535353806308	AVVWPBAENSWJCB-GNFDWLABSA-N	1.0	CZMRCDWAGMRECN-UGDNZRGBSA-N	direct				0.1	1.0	0.267676903154	1.01	0.101373181565
353064		5044.0		0.535353806308	AVVWPBAENSWJCB-GNFDWLABSA-N	1.0	CZMRCDWAGMRECN-UGDNZRGBSA-N	direct				0.1	1.0	0.267676903154	1.01	0.101373181565
353065		6068.0		0.535353806308	AVVWPBAENSWJCB-GNFDWLABSA-N	1.0	CZMRCDWAGMRECN-UGDNZRGBSA-N	direct				0.1	1.0	0.267676903154	1.01	0.101373181565
353066		6262.0		0.535353806308	AVVWPBAENSWJCB-GNFDWLABSA-N	1.0	CZMRCDWAGMRECN-UGDNZRGBSA-N	direct				0.1	1.0	0.267676903154	1.01	0.101373181565
353067		6530.0		0.535353806308	AVVWPBAENSWJCB-GNFDWLABSA-N	1.0	CZMRCDWAGMRECN-UGDNZRGBSA-N	direct				0.1	1.0	0.267676903154	1.01	0.101373181565
353068		6858.0		0.535353806308	AVVWPBAENSWJCB-GNFDWLABSA-N	1.0	CZMRCDWAGMRECN-UGDNZRGBSA-N	direct				0.1	1.0	0.267676903154	1.01	0.101373181565
353069		7046.0		0.535353806308	AVVWPBAENSWJCB-GNFDWLABSA-N	1.0	CZMRCDWAGMRECN-UGDNZRGBSA-N	direct				0.1	1.0	0.267676903154	1.01	0.101373181565
353070		8857.0		0.535353806308	AVVWPBAENSWJCB-GNFDWLABSA-N	1.0	CZMRCDWAGMRECN-UGDNZRGBSA-N	direct				0.1	1.0	0.267676903154	1.01	0.101373181565
353071		8900.0		0.535353806308	AVVWPBAENSWJCB-GNFDWLABSA-N	1.0	CZMRCDWAGMRECN-UGDNZRGBSA-N	direct				0.1	1.0	0.267676903154	1.01	0.101373181565
353072		9130.0		0.535353806308	AVVWPBAENSWJCB-GNFDWLABSA-N	1.0	CZMRCDWAGMRECN-UGDNZRGBSA-N	direct				0.1	1.0	0.267676903154	1.01	0.101373181565
353073		9424.0		0.535353806308	AVVWPBAENSWJCB-GNFDWLABSA-N	1.0	CZMRCDWAGMRECN-UGDNZRGBSA-N	direct				0.1	1.0	0.267676903154	1.01	0.101373181565
353074		9496.0		0.535353806308	AVVWPBAENSWJCB-GNFDWLABSA-N	1.0	CZMRCDWAGMRECN-UGDNZRGBSA-N	direct				0.1	1.0	0.267676903154	1.01	0.101373181565
353075		10209.0		0.535353806308	AVVWPBAENSWJCB-GNFDWLABSA-N	1.0	CZMRCDWAGMRECN-UGDNZRGBSA-N	direct				0.1	1.0	0.267676903154	1.01	0.101373181565
353076		10678.0		0.535353806308	AVVWPBAENSWJCB-GNFDWLABSA-N	1.0	CZMRCDWAGMRECN-UGDNZRGBSA-N	direct				0.1	1.0	0.267676903154	1.01	0.101373181565
353077		10687.0		0.535353806308	AVVWPBAENSWJCB-GNFDWLABSA-N	1.0	CZMRCDWAGMRECN-UGDNZRGBSA-N	direct				0.1	1.0	0.267676903154	1.01	0.101373181565
353078		11896.0		0.535353806308	AVVWPBAENSWJCB-GNFDWLABSA-N	1.0	CZMRCDWAGMRECN-UGDNZRGBSA-N	direct				0.1	1.0	0.267676903154	1.01	0.101373181565
353079		12441.0		0.535353806308	AVVWPBAENSWJCB-GNFDWLABSA-N	1.0	CZMRCDWAGMRECN-UGDNZRGBSA-N	direct				0.1	1.0	0.267676903154	1.01	0.101373181565
353080		13232.0		0.535353806308	AVVWPBAENSWJCB-GNFDWLABSA-N	1.0	CZMRCDWAGMRECN-UGDNZRGBSA-N	direct				0.1	1.0	0.267676903154	1.01	0.101373181565
353081		13400.0		0.535353806308	AVVWPBAENSWJCB-GNFDWLABSA-N	1.0	CZMRCDWAGMRECN-UGDNZRGBSA-N	direct				0.1	1.0	0.267676903154	1.01	0.101373181565
353082		14157.0		0.535353806308	AVVWPBAENSWJCB-GNFDWLABSA-N	1.0	CZMRCDWAGMRECN-UGDNZRGBSA-N	direct				0.1	1.0	0.267676903154	1.01	0.101373181565
353083		15630.0		0.535353806308	AVVWPBAENSWJCB-GNFDWLABSA-N	1.0	CZMRCDWAGMRECN-UGDNZRGBSA-N	direct				0.1	1.0	0.267676903154	1.01	0.101373181565
353084		16829.0		0.535353806308	AVVWPBAENSWJCB-GNFDWLABSA-N	1.0	CZMRCDWAGMRECN-UGDNZRGBSA-N	direct				0.1	1.0	0.267676903154	1.01	0.101373181565
353085		13674.0		0.535353806308	AVVWPBAENSWJCB-GNFDWLABSA-N	1.0	DLRVVLDZNNYCBX-ONPLHCRPSA-N	direct				0.1	1.0	0.267676903154	1.01	0.101373181565
353086		15988.0		0.535353806308	AVVWPBAENSWJCB-GNFDWLABSA-N	1.0	DLRVVLDZNNYCBX-ONPLHCRPSA-N	direct				0.1	1.0	0.267676903154	1.01	0.101373181565
353087		6786.0		0.535353806308	AVVWPBAENSWJCB-GNFDWLABSA-N	1.0	DLRVVLDZNNYCBX-CQUJWQHSSA-N	direct				0.1	1.0	0.267676903154	1.01	0.101373181565
353088		12238.0		0.535353806308	AVVWPBAENSWJCB-GNFDWLABSA-N	1.0	DLRVVLDZNNYCBX-CQUJWQHSSA-N	direct				0.1	1.0	0.267676903154	1.01	0.101373181565
353089		12253.0		0.535353806308	AVVWPBAENSWJCB-GNFDWLABSA-N	1.0	DLRVVLDZNNYCBX-CQUJWQHSSA-N	direct				0.1	1.0	0.267676903154	1.01	0.101373181565
353090		16289.0		0.535353806308	AVVWPBAENSWJCB-GNFDWLABSA-N	1.0	DLRVVLDZNNYCBX-BTLHAWITSA-N	direct				0.1	1.0	0.267676903154	1.01	0.101373181565
353091		10386.0		0.535353806308	AVVWPBAENSWJCB-GNFDWLABSA-N	1.0	DLRVVLDZNNYCBX-ZZFZYMBESA-N	direct				0.1	1.0	0.267676903154	1.01	0.101373181565
353092		13111.0		0.535353806308	AVVWPBAENSWJCB-GNFDWLABSA-N	1.0	DLRVVLDZNNYCBX-JZSVMVJISA-N	direct				0.1	1.0	0.267676903154	1.01	0.101373181565
353093		6172.0		0.535353806308	AVVWPBAENSWJCB-GNFDWLABSA-N	1.0	DLRVVLDZNNYCBX-ABXHMFFYSA-N	direct				0.1	1.0	0.267676903154	1.01	0.101373181565
353094		7995.0		0.535353806308	AVVWPBAENSWJCB-GNFDWLABSA-N	1.0	DLRVVLDZNNYCBX-RTPHMHGBSA-N	direct				0.1	1.0	0.267676903154	1.01	0.101373181565
353095		11413.0		0.535353806308	AVVWPBAENSWJCB-GNFDWLABSA-N	1.0	DLRVVLDZNNYCBX-RTPHMHGBSA-N	direct				0.1	1.0	0.267676903154	1.01	0.101373181565
353096		12058.0		0.535353806308	AVVWPBAENSWJCB-GNFDWLABSA-N	1.0	DLRVVLDZNNYCBX-RTPHMHGBSA-N	direct				0.1	1.0	0.267676903154	1.01	0.101373181565
353097		16390.0		0.535353806308	AVVWPBAENSWJCB-GNFDWLABSA-N	1.0	FEXBYMWJVRXRSN-TWOHWVPZSA-N	direct				0.1	1.0	0.267676903154	1.01	0.101373181565
353098		5581.0		0.535353806308	AVVWPBAENSWJCB-GNFDWLABSA-N	1.0	GUBGYTABKSRVRQ-PICCSMPSSA-N	direct				0.1	1.0	0.267676903154	1.01	0.101373181565
353099		7392.0		0.535353806308	AVVWPBAENSWJCB-GNFDWLABSA-N	1.0	GUBGYTABKSRVRQ-PICCSMPSSA-N	direct				0.1	1.0	0.267676903154	1.01	0.101373181565
353100		10645.0		0.535353806308	AVVWPBAENSWJCB-GNFDWLABSA-N	1.0	GUBGYTABKSRVRQ-PICCSMPSSA-N	direct				0.1	1.0	0.267676903154	1.01	0.101373181565
353101		13208.0		0.535353806308	AVVWPBAENSWJCB-GNFDWLABSA-N	1.0	GUBGYTABKSRVRQ-PICCSMPSSA-N	direct				0.1	1.0	0.267676903154	1.01	0.101373181565
353102		14223.0		0.535353806308	AVVWPBAENSWJCB-GNFDWLABSA-N	1.0	GUBGYTABKSRVRQ-PICCSMPSSA-N	direct				0.1	1.0	0.267676903154	1.01	0.101373181565
353103		15757.0		0.535353806308	AVVWPBAENSWJCB-GNFDWLABSA-N	1.0	GUBGYTABKSRVRQ-PICCSMPSSA-N	direct				0.1	1.0	0.267676903154	1.01	0.101373181565
353104		4948.0		0.535353806308	AVVWPBAENSWJCB-GNFDWLABSA-N	1.0	GUBGYTABKSRVRQ-CUHNMECISA-N	direct				0.1	1.0	0.267676903154	1.01	0.101373181565
353105		11097.0		0.535353806308	AVVWPBAENSWJCB-GNFDWLABSA-N	1.0	GUBGYTABKSRVRQ-OKIQBEFVSA-N	direct				0.1	1.0	0.267676903154	1.01	0.101373181565
353106		7195.0		0.535353806308	AVVWPBAENSWJCB-GNFDWLABSA-N	1.0	GUBGYTABKSRVRQ-QRZGKKJRSA-N	direct				0.1	1.0	0.267676903154	1.01	0.101373181565
353107		1756.0		0.535353806308	AVVWPBAENSWJCB-GNFDWLABSA-N	1.0	GUBGYTABKSRVRQ-QKKXKWKRSA-N	direct				0.1	1.0	0.267676903154	1.01	0.101373181565
353108		10077.0		0.535353806308	AVVWPBAENSWJCB-GNFDWLABSA-N	1.0	GUBGYTABKSRVRQ-QKKXKWKRSA-N	direct				0.1	1.0	0.267676903154	1.01	0.101373181565
353109		9530.0		0.535353806308	AVVWPBAENSWJCB-GNFDWLABSA-N	1.0	GUBGYTABKSRVRQ-ASMJPISFSA-N	direct				0.1	1.0	0.267676903154	1.01	0.101373181565
353110		14300.0		0.535353806308	AVVWPBAENSWJCB-GNFDWLABSA-N	1.0	GUBGYTABKSRVRQ-ASMJPISFSA-N	direct				0.1	1.0	0.267676903154	1.01	0.101373181565
353111		2931.0		0.535353806308	AVVWPBAENSWJCB-GNFDWLABSA-N	1.0	GUBGYTABKSRVRQ-QUYVBRFLSA-N	direct				0.1	1.0	0.267676903154	1.01	0.101373181565
353112		3103.0		0.535353806308	AVVWPBAENSWJCB-GNFDWLABSA-N	1.0	GUBGYTABKSRVRQ-QUYVBRFLSA-N	direct				0.1	1.0	0.267676903154	1.01	0.101373181565
353113		4032.0		0.535353806308	AVVWPBAENSWJCB-GNFDWLABSA-N	1.0	GUBGYTABKSRVRQ-QUYVBRFLSA-N	direct				0.1	1.0	0.267676903154	1.01	0.101373181565
353114		4323.0		0.535353806308	AVVWPBAENSWJCB-GNFDWLABSA-N	1.0	GUBGYTABKSRVRQ-QUYVBRFLSA-N	direct				0.1	1.0	0.267676903154	1.01	0.101373181565
353115		6034.0		0.535353806308	AVVWPBAENSWJCB-GNFDWLABSA-N	1.0	GUBGYTABKSRVRQ-QUYVBRFLSA-N	direct				0.1	1.0	0.267676903154	1.01	0.101373181565
353116		16803.0		0.535353806308	AVVWPBAENSWJCB-GNFDWLABSA-N	1.0	GUBGYTABKSRVRQ-QUYVBRFLSA-N	direct				0.1	1.0	0.267676903154	1.01	0.101373181565
353117		3545.0		0.535353806308	AVVWPBAENSWJCB-GNFDWLABSA-N	1.0	GUBGYTABKSRVRQ-DCSYEGIMSA-N	direct				0.1	1.0	0.267676903154	1.01	0.101373181565
353118		1841.0		0.535353806308	AVVWPBAENSWJCB-GNFDWLABSA-N	1.0	HDTRYLNUVZCQOY-LIZSDCNHSA-N	direct				0.1	1.0	0.267676903154	1.01	0.101373181565
353119		2297.0		0.535353806308	AVVWPBAENSWJCB-GNFDWLABSA-N	1.0	HDTRYLNUVZCQOY-LIZSDCNHSA-N	direct				0.1	1.0	0.267676903154	1.01	0.101373181565
353120		6778.0		0.535353806308	AVVWPBAENSWJCB-GNFDWLABSA-N	1.0	HDTRYLNUVZCQOY-LIZSDCNHSA-N	direct				0.1	1.0	0.267676903154	1.01	0.101373181565
353121		7646.0		0.535353806308	AVVWPBAENSWJCB-GNFDWLABSA-N	1.0	HDTRYLNUVZCQOY-LIZSDCNHSA-N	direct				0.1	1.0	0.267676903154	1.01	0.101373181565
353122		8013.0		0.535353806308	AVVWPBAENSWJCB-GNFDWLABSA-N	1.0	HDTRYLNUVZCQOY-LIZSDCNHSA-N	direct				0.1	1.0	0.267676903154	1.01	0.101373181565
353123		9809.0		0.535353806308	AVVWPBAENSWJCB-GNFDWLABSA-N	1.0	HDTRYLNUVZCQOY-LIZSDCNHSA-N	direct				0.1	1.0	0.267676903154	1.01	0.101373181565
353124		9816.0		0.535353806308	AVVWPBAENSWJCB-GNFDWLABSA-N	1.0	HDTRYLNUVZCQOY-LIZSDCNHSA-N	direct				0.1	1.0	0.267676903154	1.01	0.101373181565
353125		11617.0		0.535353806308	AVVWPBAENSWJCB-GNFDWLABSA-N	1.0	HDTRYLNUVZCQOY-LIZSDCNHSA-N	direct				0.1	1.0	0.267676903154	1.01	0.101373181565
353126		6934.0		0.535353806308	AVVWPBAENSWJCB-GNFDWLABSA-N	1.0	HIWPGCMGAMJNRG-FZFXURTHSA-N	direct				0.1	1.0	0.267676903154	1.01	0.101373181565
353127		8751.0		0.535353806308	AVVWPBAENSWJCB-GNFDWLABSA-N	1.0	HIWPGCMGAMJNRG-FZFXURTHSA-N	direct				0.1	1.0	0.267676903154	1.01	0.101373181565
353128		16600.0		0.535353806308	AVVWPBAENSWJCB-GNFDWLABSA-N	1.0	QIGJYVCQYDKYDW-NSYYTRPSSA-N	direct				0.1	1.0	0.267676903154	1.01	0.101373181565
353129		13721.0		0.535353806308	AVVWPBAENSWJCB-GNFDWLABSA-N	1.0	QIGJYVCQYDKYDW-ZINHCKEWSA-N	direct				0.1	1.0	0.267676903154	1.01	0.101373181565
353130		10003.0		0.535353806308	AVVWPBAENSWJCB-GNFDWLABSA-N	1.0	WOHYVFWWTVNXTP-SQOWBOMSSA-N	direct				0.1	1.0	0.267676903154	1.01	0.101373181565
353131		6189.0		0.535353806308	AVVWPBAENSWJCB-GNFDWLABSA-N	1.0	WOHYVFWWTVNXTP-QPEGTHMASA-N	direct				0.1	1.0	0.267676903154	1.01	0.101373181565
353147		13577.0		0.535353806308	AVVWPBAENSWJCB-GNFDWLABSA-N	1.0	JUTQRXXDIORLET-ONEGZZNKSA-N	flat tautomer				0.1	1.0	0.267676903154	1.01	0.101373181565
41331928	637269479	6199.0	0.200659450546	0.535353806308	AVVWPBAENSWJCB-GNFDWLABSA-N	1.0	GUBGYTABKSRVRQ-CUHNMECISA-N	direct				0.1	1.0	0.267676903154	1.01	0.101373181565
45732040	637270894	5704.0	1.0	0.535353806308	AVVWPBAENSWJCB-GNFDWLABSA-N	1.0	CZMRCDWAGMRECN-UGDNZRGBSA-N	direct				0.1	1.0	0.267676903154	1.01	0.101373181565
49951077	637269493	5893.0	0.229147988358	0.535353806308	AVVWPBAENSWJCB-GNFDWLABSA-N	1.0	GUBGYTABKSRVRQ-QKKXKWKRSA-N	direct				0.1	1.0	0.267676903154	1.01	0.101373181565
1106750	637266397	5893.0	1.82390874094	0.72887589664	AVVWPBAENSWJCB-GNFDWLABSA-N	1.0	GUBGYTABKSRVRQ-QKKXKWKRSA-N	direct	637266397	6417.0	200.0	0.01	3.64781748189	0.36443794832	2.01	0.101077198511
1106751	637266397	5893.0	1.82390874094	0.728580181374	AVVWPBAENSWJCB-GNFDWLABSA-N	1.0	GUBGYTABKSRVRQ-QKKXKWKRSA-N	direct	637266397	6417.0	200.0	0.01	3.64781748189	0.364290090687	2.01	0.101066944838
41921012	637267649	1620.0	2.69897000434	0.491978595348	AVVWPBAENSWJCB-GNFDWLABSA-N	1.0	HDTRYLNUVZCQOY-LIZSDCNHSA-N	direct	637267649	1536.0	4.74232142513	0.01	5.39794000867	0.245989297674	2.01	0.101047387478
1106758	637266397	5893.0	1.82390874094	0.724234282291	AVVWPBAENSWJCB-GNFDWLABSA-N	1.0	GUBGYTABKSRVRQ-QKKXKWKRSA-N	direct	637266397	6417.0	200.0	0.01	3.64781748189	0.362117141146	2.01	0.100915893292
50079402	637264575	5893.0	1.7447274949	0.75598312199	AVVWPBAENSWJCB-GNFDWLABSA-N	1.0	GUBGYTABKSRVRQ-QKKXKWKRSA-N	direct	637264575	5308.0	30.8041003476	0.01	3.48945498979	0.377991560995	2.01	0.100878577413
50079400	637264575	5893.0	1.7447274949	0.75598312199	AVVWPBAENSWJCB-GNFDWLABSA-N	1.0	GUBGYTABKSRVRQ-QKKXKWKRSA-N	direct	637264575	1031.0	31.6635402662	0.01	3.48945498979	0.377991560995	2.01	0.100878577413
50079401	637264575	5893.0	1.7447274949	0.75598312199	AVVWPBAENSWJCB-GNFDWLABSA-N	1.0	GUBGYTABKSRVRQ-QKKXKWKRSA-N	direct	637264575	3141.0	31.6635402662	0.01	3.48945498979	0.377991560995	2.01	0.100878577413
49987110	637265034	5893.0	1.95860731484	0.670319812752	AVVWPBAENSWJCB-GNFDWLABSA-N	1.0	GUBGYTABKSRVRQ-QKKXKWKRSA-N	direct	637265034	997.0	8.62342304294	0.01	3.91721462968	0.335159906376	2.01	0.10076190742
49987111	637265034	5893.0	1.95860731484	0.670319812752	AVVWPBAENSWJCB-GNFDWLABSA-N	1.0	GUBGYTABKSRVRQ-QKKXKWKRSA-N	direct	637265034	4583.0	8.62342304294	0.01	3.91721462968	0.335159906376	2.01	0.10076190742
46336415	637267697	11054.0	3.75448733219	0.349459338101	AVVWPBAENSWJCB-GNFDWLABSA-N	1.0	DLRVVLDZNNYCBX-RTPHMHGBSA-N	direct	637267697	5639.0	154.467245621	0.01	7.50897466437	0.17472966905	2.01	0.100745544017
49987030	637265034	5893.0	1.95860731484	0.667079876088	AVVWPBAENSWJCB-GNFDWLABSA-N	1.0	GUBGYTABKSRVRQ-QKKXKWKRSA-N	direct	637265034	997.0	8.62342304294	0.01	3.91721462968	0.333539938044	2.01	0.100639929974
49987031	637265034	5893.0	1.95860731484	0.667079876088	AVVWPBAENSWJCB-GNFDWLABSA-N	1.0	GUBGYTABKSRVRQ-QKKXKWKRSA-N	direct	637265034	4583.0	8.62342304294	0.01	3.91721462968	0.333539938044	2.01	0.100639929974
45720214	637268216	5704.0	3.0	0.433535663423	AVVWPBAENSWJCB-GNFDWLABSA-N	1.0	CZMRCDWAGMRECN-UGDNZRGBSA-N	direct	637268216	13107.0	22.7825160558	0.01	6.0	0.216767831711	2.01	0.100525338455
45720215	637268216	5704.0	3.0	0.433535663423	AVVWPBAENSWJCB-GNFDWLABSA-N	1.0	CZMRCDWAGMRECN-UGDNZRGBSA-N	direct	637268216	14743.0	22.7825160558	0.01	6.0	0.216767831711	2.01	0.100525338455
45720216	637268216	5704.0	3.0	0.433535663423	AVVWPBAENSWJCB-GNFDWLABSA-N	1.0	CZMRCDWAGMRECN-UGDNZRGBSA-N	direct	637268216	15110.0	22.7825160558	0.01	6.0	0.216767831711	2.01	0.100525338455
45720217	637268216	5704.0	3.0	0.433535663423	AVVWPBAENSWJCB-GNFDWLABSA-N	1.0	CZMRCDWAGMRECN-UGDNZRGBSA-N	direct	637268216	15763.0	22.7825160558	0.01	6.0	0.216767831711	2.01	0.100525338455
1106752	637266397	5893.0	1.82390874094	0.708905190254	AVVWPBAENSWJCB-GNFDWLABSA-N	1.0	GUBGYTABKSRVRQ-QKKXKWKRSA-N	direct	637266397	6417.0	200.0	0.01	3.64781748189	0.354452595127	2.01	0.100377607071
46811326	637269501	12840.0	2.39794000867	0.538603655976	AVVWPBAENSWJCB-GNFDWLABSA-N	1.0	GUBGYTABKSRVRQ-PICCSMPSSA-N	direct	637269501	2043.0	6.37468754904	0.01	4.79588001734	0.269301827988	2.01	0.100349664704
46811327	637269501	12840.0	2.39794000867	0.538603655976	AVVWPBAENSWJCB-GNFDWLABSA-N	1.0	GUBGYTABKSRVRQ-PICCSMPSSA-N	direct	637269501	2690.0	6.37468754904	0.01	4.79588001734	0.269301827988	2.01	0.100349664704
46811328	637269501	12840.0	2.39794000867	0.538603655976	AVVWPBAENSWJCB-GNFDWLABSA-N	1.0	GUBGYTABKSRVRQ-PICCSMPSSA-N	direct	637269501	7837.0	6.28149831113	0.01	4.79588001734	0.269301827988	2.01	0.100349664704
46811329	637269501	13102.0	2.39794000867	0.538603655976	AVVWPBAENSWJCB-GNFDWLABSA-N	1.0	GUBGYTABKSRVRQ-PICCSMPSSA-N	direct	637269501	2043.0	6.37468754904	0.01	4.79588001734	0.269301827988	2.01	0.100349664704
46811330	637269501	13102.0	2.39794000867	0.538603655976	AVVWPBAENSWJCB-GNFDWLABSA-N	1.0	GUBGYTABKSRVRQ-PICCSMPSSA-N	direct	637269501	2690.0	6.37468754904	0.01	4.79588001734	0.269301827988	2.01	0.100349664704
46811331	637269501	13102.0	2.39794000867	0.538603655976	AVVWPBAENSWJCB-GNFDWLABSA-N	1.0	GUBGYTABKSRVRQ-PICCSMPSSA-N	direct	637269501	7837.0	6.28149831113	0.01	4.79588001734	0.269301827988	2.01	0.100349664704
46811332	637269501	14986.0	2.39794000867	0.538603655976	AVVWPBAENSWJCB-GNFDWLABSA-N	1.0	GUBGYTABKSRVRQ-PICCSMPSSA-N	direct	637269501	2043.0	6.37468754904	0.01	4.79588001734	0.269301827988	2.01	0.100349664704
46811333	637269501	14986.0	2.39794000867	0.538603655976	AVVWPBAENSWJCB-GNFDWLABSA-N	1.0	GUBGYTABKSRVRQ-PICCSMPSSA-N	direct	637269501	2690.0	6.37468754904	0.01	4.79588001734	0.269301827988	2.01	0.100349664704
46811334	637269501	14986.0	2.39794000867	0.538603655976	AVVWPBAENSWJCB-GNFDWLABSA-N	1.0	GUBGYTABKSRVRQ-PICCSMPSSA-N	direct	637269501	7837.0	6.28149831113	0.01	4.79588001734	0.269301827988	2.01	0.100349664704
46811335	637269501	16688.0	2.39794000867	0.538603655976	AVVWPBAENSWJCB-GNFDWLABSA-N	1.0	GUBGYTABKSRVRQ-QUYVBRFLSA-N	direct	637269501	2043.0	6.37468754904	0.01	4.79588001734	0.269301827988	2.01	0.100349664704
46811336	637269501	16688.0	2.39794000867	0.538603655976	AVVWPBAENSWJCB-GNFDWLABSA-N	1.0	GUBGYTABKSRVRQ-QUYVBRFLSA-N	direct	637269501	2690.0	6.37468754904	0.01	4.79588001734	0.269301827988	2.01	0.100349664704
46811337	637269501	16688.0	2.39794000867	0.538603655976	AVVWPBAENSWJCB-GNFDWLABSA-N	1.0	GUBGYTABKSRVRQ-QUYVBRFLSA-N	direct	637269501	7837.0	6.28149831113	0.01	4.79588001734	0.269301827988	2.01	0.100349664704
45720226	637268216	5704.0	3.0	0.42910288646	AVVWPBAENSWJCB-GNFDWLABSA-N	1.0	CZMRCDWAGMRECN-UGDNZRGBSA-N	direct	637268216	13107.0	22.7825160558	0.01	6.0	0.21455144323	2.01	0.100267386643
45720227	637268216	5704.0	3.0	0.42910288646	AVVWPBAENSWJCB-GNFDWLABSA-N	1.0	CZMRCDWAGMRECN-UGDNZRGBSA-N	direct	637268216	14743.0	22.7825160558	0.01	6.0	0.21455144323	2.01	0.100267386643
45720228	637268216	5704.0	3.0	0.42910288646	AVVWPBAENSWJCB-GNFDWLABSA-N	1.0	CZMRCDWAGMRECN-UGDNZRGBSA-N	direct	637268216	15110.0	22.7825160558	0.01	6.0	0.21455144323	2.01	0.100267386643
45720229	637268216	5704.0	3.0	0.42910288646	AVVWPBAENSWJCB-GNFDWLABSA-N	1.0	CZMRCDWAGMRECN-UGDNZRGBSA-N	direct	637268216	15763.0	22.7825160558	0.01	6.0	0.21455144323	2.01	0.100267386643
46811506	637269501	12840.0	2.39794000867	0.535353806308	AVVWPBAENSWJCB-GNFDWLABSA-N	1.0	GUBGYTABKSRVRQ-PICCSMPSSA-N	direct	637269501	2043.0	6.37468754904	0.01	4.79588001734	0.267676903154	2.01	0.100197947462
46811507	637269501	12840.0	2.39794000867	0.535353806308	AVVWPBAENSWJCB-GNFDWLABSA-N	1.0	GUBGYTABKSRVRQ-PICCSMPSSA-N	direct	637269501	2690.0	6.37468754904	0.01	4.79588001734	0.267676903154	2.01	0.100197947462
46811508	637269501	12840.0	2.39794000867	0.535353806308	AVVWPBAENSWJCB-GNFDWLABSA-N	1.0	GUBGYTABKSRVRQ-PICCSMPSSA-N	direct	637269501	7837.0	6.28149831113	0.01	4.79588001734	0.267676903154	2.01	0.100197947462
46811509	637269501	13102.0	2.39794000867	0.535353806308	AVVWPBAENSWJCB-GNFDWLABSA-N	1.0	GUBGYTABKSRVRQ-PICCSMPSSA-N	direct	637269501	2043.0	6.37468754904	0.01	4.79588001734	0.267676903154	2.01	0.100197947462
46811510	637269501	13102.0	2.39794000867	0.535353806308	AVVWPBAENSWJCB-GNFDWLABSA-N	1.0	GUBGYTABKSRVRQ-PICCSMPSSA-N	direct	637269501	2690.0	6.37468754904	0.01	4.79588001734	0.267676903154	2.01	0.100197947462
46811511	637269501	13102.0	2.39794000867	0.535353806308	AVVWPBAENSWJCB-GNFDWLABSA-N	1.0	GUBGYTABKSRVRQ-PICCSMPSSA-N	direct	637269501	7837.0	6.28149831113	0.01	4.79588001734	0.267676903154	2.01	0.100197947462
46811512	637269501	14986.0	2.39794000867	0.535353806308	AVVWPBAENSWJCB-GNFDWLABSA-N	1.0	GUBGYTABKSRVRQ-PICCSMPSSA-N	direct	637269501	2043.0	6.37468754904	0.01	4.79588001734	0.267676903154	2.01	0.100197947462
46811513	637269501	14986.0	2.39794000867	0.535353806308	AVVWPBAENSWJCB-GNFDWLABSA-N	1.0	GUBGYTABKSRVRQ-PICCSMPSSA-N	direct	637269501	2690.0	6.37468754904	0.01	4.79588001734	0.267676903154	2.01	0.100197947462
46811514	637269501	14986.0	2.39794000867	0.535353806308	AVVWPBAENSWJCB-GNFDWLABSA-N	1.0	GUBGYTABKSRVRQ-PICCSMPSSA-N	direct	637269501	7837.0	6.28149831113	0.01	4.79588001734	0.267676903154	2.01	0.100197947462
46811515	637269501	16688.0	2.39794000867	0.535353806308	AVVWPBAENSWJCB-GNFDWLABSA-N	1.0	GUBGYTABKSRVRQ-QUYVBRFLSA-N	direct	637269501	2043.0	6.37468754904	0.01	4.79588001734	0.267676903154	2.01	0.100197947462
46811516	637269501	16688.0	2.39794000867	0.535353806308	AVVWPBAENSWJCB-GNFDWLABSA-N	1.0	GUBGYTABKSRVRQ-QUYVBRFLSA-N	direct	637269501	2690.0	6.37468754904	0.01	4.79588001734	0.267676903154	2.01	0.100197947462
46811517	637269501	16688.0	2.39794000867	0.535353806308	AVVWPBAENSWJCB-GNFDWLABSA-N	1.0	GUBGYTABKSRVRQ-QUYVBRFLSA-N	direct	637269501	7837.0	6.28149831113	0.01	4.79588001734	0.267676903154	2.01	0.100197947462
1106749	637266397	5893.0	1.82390874094	0.700226104424	AVVWPBAENSWJCB-GNFDWLABSA-N	1.0	GUBGYTABKSRVRQ-QKKXKWKRSA-N	direct	637266397	6417.0	200.0	0.01	3.64781748189	0.350113052212	2.01	0.10006895706
46867763	637265009	6199.0	3.42481215507	0.371603726542	AVVWPBAENSWJCB-GNFDWLABSA-N	1.0	GUBGYTABKSRVRQ-CUHNMECISA-N	direct	637265009	13824.0	11.0352690789	0.01	6.84962431014	0.185801863271	2.01	0.0999811728933
50079384	637264575	5893.0	1.7447274949	0.72887589664	AVVWPBAENSWJCB-GNFDWLABSA-N	1.0	GUBGYTABKSRVRQ-QKKXKWKRSA-N	direct	637264575	5308.0	30.8041003476	0.01	3.48945498979	0.36443794832	2.01	0.0999618583854
50079382	637264575	5893.0	1.7447274949	0.72887589664	AVVWPBAENSWJCB-GNFDWLABSA-N	1.0	GUBGYTABKSRVRQ-QKKXKWKRSA-N	direct	637264575	1031.0	31.6635402662	0.01	3.48945498979	0.36443794832	2.01	0.0999618583854
50079383	637264575	5893.0	1.7447274949	0.72887589664	AVVWPBAENSWJCB-GNFDWLABSA-N	1.0	GUBGYTABKSRVRQ-QKKXKWKRSA-N	direct	637264575	3141.0	31.6635402662	0.01	3.48945498979	0.36443794832	2.01	0.0999618583854
50079387	637264575	5893.0	1.7447274949	0.728580181374	AVVWPBAENSWJCB-GNFDWLABSA-N	1.0	GUBGYTABKSRVRQ-QKKXKWKRSA-N	direct	637264575	5308.0	30.8041003476	0.01	3.48945498979	0.364290090687	2.01	0.0999517178573
50079385	637264575	5893.0	1.7447274949	0.728580181374	AVVWPBAENSWJCB-GNFDWLABSA-N	1.0	GUBGYTABKSRVRQ-QKKXKWKRSA-N	direct	637264575	1031.0	31.6635402662	0.01	3.48945498979	0.364290090687	2.01	0.0999517178573
50079386	637264575	5893.0	1.7447274949	0.728580181374	AVVWPBAENSWJCB-GNFDWLABSA-N	1.0	GUBGYTABKSRVRQ-QKKXKWKRSA-N	direct	637264575	3141.0	31.6635402662	0.01	3.48945498979	0.364290090687	2.01	0.0999517178573
50079408	637264575	5893.0	1.7447274949	0.724234282291	AVVWPBAENSWJCB-GNFDWLABSA-N	1.0	GUBGYTABKSRVRQ-QKKXKWKRSA-N	direct	637264575	5308.0	30.8041003476	0.01	3.48945498979	0.362117141146	2.01	0.0998023330948
50079406	637264575	5893.0	1.7447274949	0.724234282291	AVVWPBAENSWJCB-GNFDWLABSA-N	1.0	GUBGYTABKSRVRQ-QKKXKWKRSA-N	direct	637264575	1031.0	31.6635402662	0.01	3.48945498979	0.362117141146	2.01	0.0998023330948
50079407	637264575	5893.0	1.7447274949	0.724234282291	AVVWPBAENSWJCB-GNFDWLABSA-N	1.0	GUBGYTABKSRVRQ-QKKXKWKRSA-N	direct	637264575	3141.0	31.6635402662	0.01	3.48945498979	0.362117141146	2.01	0.0998023330948
1106753	637266397	5893.0	1.82390874094	0.692336056709	AVVWPBAENSWJCB-GNFDWLABSA-N	1.0	GUBGYTABKSRVRQ-QKKXKWKRSA-N	direct	637266397	6417.0	200.0	0.01	3.64781748189	0.346168028355	2.01	0.0997858673777
1106757	637266397	5893.0	1.82390874094	0.688524786028	AVVWPBAENSWJCB-GNFDWLABSA-N	1.0	GUBGYTABKSRVRQ-QKKXKWKRSA-N	direct	637266397	6417.0	200.0	0.01	3.64781748189	0.344262393014	2.01	0.099648254085
49987126	637265034	5893.0	1.95860731484	0.64026834909	AVVWPBAENSWJCB-GNFDWLABSA-N	1.0	GUBGYTABKSRVRQ-QKKXKWKRSA-N	direct	637265034	997.0	8.62342304294	0.01	3.91721462968	0.320134174545	2.01	0.0996130813554
49987127	637265034	5893.0	1.95860731484	0.64026834909	AVVWPBAENSWJCB-GNFDWLABSA-N	1.0	GUBGYTABKSRVRQ-QKKXKWKRSA-N	direct	637265034	4583.0	8.62342304294	0.01	3.91721462968	0.320134174545	2.01	0.0996130813554
49987046	637265034	5893.0	1.95860731484	0.639523212457	AVVWPBAENSWJCB-GNFDWLABSA-N	1.0	GUBGYTABKSRVRQ-QKKXKWKRSA-N	direct	637265034	997.0	8.62342304294	0.01	3.91721462968	0.319761606229	2.01	0.0995840865708
49987047	637265034	5893.0	1.95860731484	0.639523212457	AVVWPBAENSWJCB-GNFDWLABSA-N	1.0	GUBGYTABKSRVRQ-QKKXKWKRSA-N	direct	637265034	4583.0	8.62342304294	0.01	3.91721462968	0.319761606229	2.01	0.0995840865708
49987142	637265034	5893.0	1.95860731484	0.634216010479	AVVWPBAENSWJCB-GNFDWLABSA-N	1.0	GUBGYTABKSRVRQ-QKKXKWKRSA-N	direct	637265034	997.0	8.62342304294	0.01	3.91721462968	0.31710800524	2.01	0.099376836234
49987143	637265034	5893.0	1.95860731484	0.634216010479	AVVWPBAENSWJCB-GNFDWLABSA-N	1.0	GUBGYTABKSRVRQ-QKKXKWKRSA-N	direct	637265034	4583.0	8.62342304294	0.01	3.91721462968	0.31710800524	2.01	0.099376836234
44363482	637264505	2313.0	2.52287874528	0.491978595348	AVVWPBAENSWJCB-GNFDWLABSA-N	1.0	CZMRCDWAGMRECN-UGDNZRGBSA-N	direct	637264505	12995.0	4.91364016933	0.01	5.04575749056	0.245989297674	2.01	0.0993572744617
44363483	637264505	2313.0	2.52287874528	0.491978595348	AVVWPBAENSWJCB-GNFDWLABSA-N	1.0	CZMRCDWAGMRECN-UGDNZRGBSA-N	direct	637264505	13554.0	4.91364016933	0.01	5.04575749056	0.245989297674	2.01	0.0993572744617
44363484	637264505	2313.0	2.52287874528	0.491978595348	AVVWPBAENSWJCB-GNFDWLABSA-N	1.0	CZMRCDWAGMRECN-UGDNZRGBSA-N	direct	637264505	7130.0	4.91364016933	0.01	5.04575749056	0.245989297674	2.01	0.0993572744617
46989960	637271843	6199.0	2.30102999566	0.538603655976	AVVWPBAENSWJCB-GNFDWLABSA-N	1.0	GUBGYTABKSRVRQ-CUHNMECISA-N	direct	637271843	15885.0	3.70553377384	0.01	4.60205999133	0.269301827988	2.01	0.0993200472059
50079390	637264575	5893.0	1.7447274949	0.708905190254	AVVWPBAENSWJCB-GNFDWLABSA-N	1.0	GUBGYTABKSRVRQ-QKKXKWKRSA-N	direct	637264575	5308.0	30.8041003476	0.01	3.48945498979	0.354452595127	2.01	0.0992699866138
50079388	637264575	5893.0	1.7447274949	0.708905190254	AVVWPBAENSWJCB-GNFDWLABSA-N	1.0	GUBGYTABKSRVRQ-QKKXKWKRSA-N	direct	637264575	1031.0	31.6635402662	0.01	3.48945498979	0.354452595127	2.01	0.0992699866138
50079389	637264575	5893.0	1.7447274949	0.708905190254	AVVWPBAENSWJCB-GNFDWLABSA-N	1.0	GUBGYTABKSRVRQ-QKKXKWKRSA-N	direct	637264575	3141.0	31.6635402662	0.01	3.48945498979	0.354452595127	2.01	0.0992699866138
353335		16224.0		0.491978595348	AVVWPBAENSWJCB-GNFDWLABSA-N	1.0	PMMURAAUARKVCB-ZXXMMSQZSA-N	direct				0.1	1.0	0.245989297674	1.01	0.0992543170136
353336		11386.0		0.491978595348	AVVWPBAENSWJCB-GNFDWLABSA-N	1.0	YOWZFXGYLFJKGZ-UHFFFAOYSA-N	direct				0.1	1.0	0.245989297674	1.01	0.0992543170136
353337		822.0		0.491978595348	AVVWPBAENSWJCB-GNFDWLABSA-N	1.0	CZMRCDWAGMRECN-UGDNZRGBSA-N	direct				0.1	1.0	0.245989297674	1.01	0.0992543170136
353338		1146.0		0.491978595348	AVVWPBAENSWJCB-GNFDWLABSA-N	1.0	CZMRCDWAGMRECN-UGDNZRGBSA-N	direct				0.1	1.0	0.245989297674	1.01	0.0992543170136
353339		1407.0		0.491978595348	AVVWPBAENSWJCB-GNFDWLABSA-N	1.0	CZMRCDWAGMRECN-UGDNZRGBSA-N	direct				0.1	1.0	0.245989297674	1.01	0.0992543170136
353340		2111.0		0.491978595348	AVVWPBAENSWJCB-GNFDWLABSA-N	1.0	CZMRCDWAGMRECN-UGDNZRGBSA-N	direct				0.1	1.0	0.245989297674	1.01	0.0992543170136
353341		2792.0		0.491978595348	AVVWPBAENSWJCB-GNFDWLABSA-N	1.0	CZMRCDWAGMRECN-UGDNZRGBSA-N	direct				0.1	1.0	0.245989297674	1.01	0.0992543170136
353342		3369.0		0.491978595348	AVVWPBAENSWJCB-GNFDWLABSA-N	1.0	CZMRCDWAGMRECN-UGDNZRGBSA-N	direct				0.1	1.0	0.245989297674	1.01	0.0992543170136
353343		5044.0		0.491978595348	AVVWPBAENSWJCB-GNFDWLABSA-N	1.0	CZMRCDWAGMRECN-UGDNZRGBSA-N	direct				0.1	1.0	0.245989297674	1.01	0.0992543170136
353344		6068.0		0.491978595348	AVVWPBAENSWJCB-GNFDWLABSA-N	1.0	CZMRCDWAGMRECN-UGDNZRGBSA-N	direct				0.1	1.0	0.245989297674	1.01	0.0992543170136
353345		6262.0		0.491978595348	AVVWPBAENSWJCB-GNFDWLABSA-N	1.0	CZMRCDWAGMRECN-UGDNZRGBSA-N	direct				0.1	1.0	0.245989297674	1.01	0.0992543170136
353346		6530.0		0.491978595348	AVVWPBAENSWJCB-GNFDWLABSA-N	1.0	CZMRCDWAGMRECN-UGDNZRGBSA-N	direct				0.1	1.0	0.245989297674	1.01	0.0992543170136
353347		6858.0		0.491978595348	AVVWPBAENSWJCB-GNFDWLABSA-N	1.0	CZMRCDWAGMRECN-UGDNZRGBSA-N	direct				0.1	1.0	0.245989297674	1.01	0.0992543170136
353348		7046.0		0.491978595348	AVVWPBAENSWJCB-GNFDWLABSA-N	1.0	CZMRCDWAGMRECN-UGDNZRGBSA-N	direct				0.1	1.0	0.245989297674	1.01	0.0992543170136
353349		8857.0		0.491978595348	AVVWPBAENSWJCB-GNFDWLABSA-N	1.0	CZMRCDWAGMRECN-UGDNZRGBSA-N	direct				0.1	1.0	0.245989297674	1.01	0.0992543170136
353350		8900.0		0.491978595348	AVVWPBAENSWJCB-GNFDWLABSA-N	1.0	CZMRCDWAGMRECN-UGDNZRGBSA-N	direct				0.1	1.0	0.245989297674	1.01	0.0992543170136
353351		9130.0		0.491978595348	AVVWPBAENSWJCB-GNFDWLABSA-N	1.0	CZMRCDWAGMRECN-UGDNZRGBSA-N	direct				0.1	1.0	0.245989297674	1.01	0.0992543170136
353352		9424.0		0.491978595348	AVVWPBAENSWJCB-GNFDWLABSA-N	1.0	CZMRCDWAGMRECN-UGDNZRGBSA-N	direct				0.1	1.0	0.245989297674	1.01	0.0992543170136
353353		9496.0		0.491978595348	AVVWPBAENSWJCB-GNFDWLABSA-N	1.0	CZMRCDWAGMRECN-UGDNZRGBSA-N	direct				0.1	1.0	0.245989297674	1.01	0.0992543170136
353354		10209.0		0.491978595348	AVVWPBAENSWJCB-GNFDWLABSA-N	1.0	CZMRCDWAGMRECN-UGDNZRGBSA-N	direct				0.1	1.0	0.245989297674	1.01	0.0992543170136
353355		10678.0		0.491978595348	AVVWPBAENSWJCB-GNFDWLABSA-N	1.0	CZMRCDWAGMRECN-UGDNZRGBSA-N	direct				0.1	1.0	0.245989297674	1.01	0.0992543170136
353356		10687.0		0.491978595348	AVVWPBAENSWJCB-GNFDWLABSA-N	1.0	CZMRCDWAGMRECN-UGDNZRGBSA-N	direct				0.1	1.0	0.245989297674	1.01	0.0992543170136
353357		11896.0		0.491978595348	AVVWPBAENSWJCB-GNFDWLABSA-N	1.0	CZMRCDWAGMRECN-UGDNZRGBSA-N	direct				0.1	1.0	0.245989297674	1.01	0.0992543170136
353358		12441.0		0.491978595348	AVVWPBAENSWJCB-GNFDWLABSA-N	1.0	CZMRCDWAGMRECN-UGDNZRGBSA-N	direct				0.1	1.0	0.245989297674	1.01	0.0992543170136
353359		13232.0		0.491978595348	AVVWPBAENSWJCB-GNFDWLABSA-N	1.0	CZMRCDWAGMRECN-UGDNZRGBSA-N	direct				0.1	1.0	0.245989297674	1.01	0.0992543170136
353360		13400.0		0.491978595348	AVVWPBAENSWJCB-GNFDWLABSA-N	1.0	CZMRCDWAGMRECN-UGDNZRGBSA-N	direct				0.1	1.0	0.245989297674	1.01	0.0992543170136
353361		14157.0		0.491978595348	AVVWPBAENSWJCB-GNFDWLABSA-N	1.0	CZMRCDWAGMRECN-UGDNZRGBSA-N	direct				0.1	1.0	0.245989297674	1.01	0.0992543170136
353362		15630.0		0.491978595348	AVVWPBAENSWJCB-GNFDWLABSA-N	1.0	CZMRCDWAGMRECN-UGDNZRGBSA-N	direct				0.1	1.0	0.245989297674	1.01	0.0992543170136
353363		16829.0		0.491978595348	AVVWPBAENSWJCB-GNFDWLABSA-N	1.0	CZMRCDWAGMRECN-UGDNZRGBSA-N	direct				0.1	1.0	0.245989297674	1.01	0.0992543170136
353364		13674.0		0.491978595348	AVVWPBAENSWJCB-GNFDWLABSA-N	1.0	DLRVVLDZNNYCBX-ONPLHCRPSA-N	direct				0.1	1.0	0.245989297674	1.01	0.0992543170136
353365		15988.0		0.491978595348	AVVWPBAENSWJCB-GNFDWLABSA-N	1.0	DLRVVLDZNNYCBX-ONPLHCRPSA-N	direct				0.1	1.0	0.245989297674	1.01	0.0992543170136
353366		6786.0		0.491978595348	AVVWPBAENSWJCB-GNFDWLABSA-N	1.0	DLRVVLDZNNYCBX-CQUJWQHSSA-N	direct				0.1	1.0	0.245989297674	1.01	0.0992543170136
353367		12238.0		0.491978595348	AVVWPBAENSWJCB-GNFDWLABSA-N	1.0	DLRVVLDZNNYCBX-CQUJWQHSSA-N	direct				0.1	1.0	0.245989297674	1.01	0.0992543170136
353368		12253.0		0.491978595348	AVVWPBAENSWJCB-GNFDWLABSA-N	1.0	DLRVVLDZNNYCBX-CQUJWQHSSA-N	direct				0.1	1.0	0.245989297674	1.01	0.0992543170136
353369		16289.0		0.491978595348	AVVWPBAENSWJCB-GNFDWLABSA-N	1.0	DLRVVLDZNNYCBX-BTLHAWITSA-N	direct				0.1	1.0	0.245989297674	1.01	0.0992543170136
353370		10386.0		0.491978595348	AVVWPBAENSWJCB-GNFDWLABSA-N	1.0	DLRVVLDZNNYCBX-ZZFZYMBESA-N	direct				0.1	1.0	0.245989297674	1.01	0.0992543170136
353371		13111.0		0.491978595348	AVVWPBAENSWJCB-GNFDWLABSA-N	1.0	DLRVVLDZNNYCBX-JZSVMVJISA-N	direct				0.1	1.0	0.245989297674	1.01	0.0992543170136
353372		6172.0		0.491978595348	AVVWPBAENSWJCB-GNFDWLABSA-N	1.0	DLRVVLDZNNYCBX-ABXHMFFYSA-N	direct				0.1	1.0	0.245989297674	1.01	0.0992543170136
353373		7995.0		0.491978595348	AVVWPBAENSWJCB-GNFDWLABSA-N	1.0	DLRVVLDZNNYCBX-RTPHMHGBSA-N	direct				0.1	1.0	0.245989297674	1.01	0.0992543170136
353374		11413.0		0.491978595348	AVVWPBAENSWJCB-GNFDWLABSA-N	1.0	DLRVVLDZNNYCBX-RTPHMHGBSA-N	direct				0.1	1.0	0.245989297674	1.01	0.0992543170136
353375		12058.0		0.491978595348	AVVWPBAENSWJCB-GNFDWLABSA-N	1.0	DLRVVLDZNNYCBX-RTPHMHGBSA-N	direct				0.1	1.0	0.245989297674	1.01	0.0992543170136
353376		16390.0		0.491978595348	AVVWPBAENSWJCB-GNFDWLABSA-N	1.0	FEXBYMWJVRXRSN-TWOHWVPZSA-N	direct				0.1	1.0	0.245989297674	1.01	0.0992543170136
353377		5581.0		0.491978595348	AVVWPBAENSWJCB-GNFDWLABSA-N	1.0	GUBGYTABKSRVRQ-PICCSMPSSA-N	direct				0.1	1.0	0.245989297674	1.01	0.0992543170136
353378		7392.0		0.491978595348	AVVWPBAENSWJCB-GNFDWLABSA-N	1.0	GUBGYTABKSRVRQ-PICCSMPSSA-N	direct				0.1	1.0	0.245989297674	1.01	0.0992543170136
353379		10645.0		0.491978595348	AVVWPBAENSWJCB-GNFDWLABSA-N	1.0	GUBGYTABKSRVRQ-PICCSMPSSA-N	direct				0.1	1.0	0.245989297674	1.01	0.0992543170136
353380		13208.0		0.491978595348	AVVWPBAENSWJCB-GNFDWLABSA-N	1.0	GUBGYTABKSRVRQ-PICCSMPSSA-N	direct				0.1	1.0	0.245989297674	1.01	0.0992543170136
353381		14223.0		0.491978595348	AVVWPBAENSWJCB-GNFDWLABSA-N	1.0	GUBGYTABKSRVRQ-PICCSMPSSA-N	direct				0.1	1.0	0.245989297674	1.01	0.0992543170136
353382		15757.0		0.491978595348	AVVWPBAENSWJCB-GNFDWLABSA-N	1.0	GUBGYTABKSRVRQ-PICCSMPSSA-N	direct				0.1	1.0	0.245989297674	1.01	0.0992543170136
353383		4948.0		0.491978595348	AVVWPBAENSWJCB-GNFDWLABSA-N	1.0	GUBGYTABKSRVRQ-CUHNMECISA-N	direct				0.1	1.0	0.245989297674	1.01	0.0992543170136
353384		11097.0		0.491978595348	AVVWPBAENSWJCB-GNFDWLABSA-N	1.0	GUBGYTABKSRVRQ-OKIQBEFVSA-N	direct				0.1	1.0	0.245989297674	1.01	0.0992543170136
353385		7195.0		0.491978595348	AVVWPBAENSWJCB-GNFDWLABSA-N	1.0	GUBGYTABKSRVRQ-QRZGKKJRSA-N	direct				0.1	1.0	0.245989297674	1.01	0.0992543170136
353386		1756.0		0.491978595348	AVVWPBAENSWJCB-GNFDWLABSA-N	1.0	GUBGYTABKSRVRQ-QKKXKWKRSA-N	direct				0.1	1.0	0.245989297674	1.01	0.0992543170136
353387		10077.0		0.491978595348	AVVWPBAENSWJCB-GNFDWLABSA-N	1.0	GUBGYTABKSRVRQ-QKKXKWKRSA-N	direct				0.1	1.0	0.245989297674	1.01	0.0992543170136
353388		9530.0		0.491978595348	AVVWPBAENSWJCB-GNFDWLABSA-N	1.0	GUBGYTABKSRVRQ-ASMJPISFSA-N	direct				0.1	1.0	0.245989297674	1.01	0.0992543170136
353389		14300.0		0.491978595348	AVVWPBAENSWJCB-GNFDWLABSA-N	1.0	GUBGYTABKSRVRQ-ASMJPISFSA-N	direct				0.1	1.0	0.245989297674	1.01	0.0992543170136
353390		2931.0		0.491978595348	AVVWPBAENSWJCB-GNFDWLABSA-N	1.0	GUBGYTABKSRVRQ-QUYVBRFLSA-N	direct				0.1	1.0	0.245989297674	1.01	0.0992543170136
353391		3103.0		0.491978595348	AVVWPBAENSWJCB-GNFDWLABSA-N	1.0	GUBGYTABKSRVRQ-QUYVBRFLSA-N	direct				0.1	1.0	0.245989297674	1.01	0.0992543170136
353392		4032.0		0.491978595348	AVVWPBAENSWJCB-GNFDWLABSA-N	1.0	GUBGYTABKSRVRQ-QUYVBRFLSA-N	direct				0.1	1.0	0.245989297674	1.01	0.0992543170136
353393		4323.0		0.491978595348	AVVWPBAENSWJCB-GNFDWLABSA-N	1.0	GUBGYTABKSRVRQ-QUYVBRFLSA-N	direct				0.1	1.0	0.245989297674	1.01	0.0992543170136
353394		6034.0		0.491978595348	AVVWPBAENSWJCB-GNFDWLABSA-N	1.0	GUBGYTABKSRVRQ-QUYVBRFLSA-N	direct				0.1	1.0	0.245989297674	1.01	0.0992543170136
353395		16803.0		0.491978595348	AVVWPBAENSWJCB-GNFDWLABSA-N	1.0	GUBGYTABKSRVRQ-QUYVBRFLSA-N	direct				0.1	1.0	0.245989297674	1.01	0.0992543170136
353396		3545.0		0.491978595348	AVVWPBAENSWJCB-GNFDWLABSA-N	1.0	GUBGYTABKSRVRQ-DCSYEGIMSA-N	direct				0.1	1.0	0.245989297674	1.01	0.0992543170136
353397		1841.0		0.491978595348	AVVWPBAENSWJCB-GNFDWLABSA-N	1.0	HDTRYLNUVZCQOY-LIZSDCNHSA-N	direct				0.1	1.0	0.245989297674	1.01	0.0992543170136
353398		2297.0		0.491978595348	AVVWPBAENSWJCB-GNFDWLABSA-N	1.0	HDTRYLNUVZCQOY-LIZSDCNHSA-N	direct				0.1	1.0	0.245989297674	1.01	0.0992543170136
353399		6778.0		0.491978595348	AVVWPBAENSWJCB-GNFDWLABSA-N	1.0	HDTRYLNUVZCQOY-LIZSDCNHSA-N	direct				0.1	1.0	0.245989297674	1.01	0.0992543170136
353400		7646.0		0.491978595348	AVVWPBAENSWJCB-GNFDWLABSA-N	1.0	HDTRYLNUVZCQOY-LIZSDCNHSA-N	direct				0.1	1.0	0.245989297674	1.01	0.0992543170136
353401		8013.0		0.491978595348	AVVWPBAENSWJCB-GNFDWLABSA-N	1.0	HDTRYLNUVZCQOY-LIZSDCNHSA-N	direct				0.1	1.0	0.245989297674	1.01	0.0992543170136
353402		9809.0		0.491978595348	AVVWPBAENSWJCB-GNFDWLABSA-N	1.0	HDTRYLNUVZCQOY-LIZSDCNHSA-N	direct				0.1	1.0	0.245989297674	1.01	0.0992543170136
353403		9816.0		0.491978595348	AVVWPBAENSWJCB-GNFDWLABSA-N	1.0	HDTRYLNUVZCQOY-LIZSDCNHSA-N	direct				0.1	1.0	0.245989297674	1.01	0.0992543170136
353404		11617.0		0.491978595348	AVVWPBAENSWJCB-GNFDWLABSA-N	1.0	HDTRYLNUVZCQOY-LIZSDCNHSA-N	direct				0.1	1.0	0.245989297674	1.01	0.0992543170136
353405		6934.0		0.491978595348	AVVWPBAENSWJCB-GNFDWLABSA-N	1.0	HIWPGCMGAMJNRG-FZFXURTHSA-N	direct				0.1	1.0	0.245989297674	1.01	0.0992543170136
353406		8751.0		0.491978595348	AVVWPBAENSWJCB-GNFDWLABSA-N	1.0	HIWPGCMGAMJNRG-FZFXURTHSA-N	direct				0.1	1.0	0.245989297674	1.01	0.0992543170136
353407		16600.0		0.491978595348	AVVWPBAENSWJCB-GNFDWLABSA-N	1.0	QIGJYVCQYDKYDW-NSYYTRPSSA-N	direct				0.1	1.0	0.245989297674	1.01	0.0992543170136
353408		13721.0		0.491978595348	AVVWPBAENSWJCB-GNFDWLABSA-N	1.0	QIGJYVCQYDKYDW-ZINHCKEWSA-N	direct				0.1	1.0	0.245989297674	1.01	0.0992543170136
353409		10003.0		0.491978595348	AVVWPBAENSWJCB-GNFDWLABSA-N	1.0	WOHYVFWWTVNXTP-SQOWBOMSSA-N	direct				0.1	1.0	0.245989297674	1.01	0.0992543170136
353410		6189.0		0.491978595348	AVVWPBAENSWJCB-GNFDWLABSA-N	1.0	WOHYVFWWTVNXTP-QPEGTHMASA-N	direct				0.1	1.0	0.245989297674	1.01	0.0992543170136
353426		13577.0		0.491978595348	AVVWPBAENSWJCB-GNFDWLABSA-N	1.0	JUTQRXXDIORLET-ONEGZZNKSA-N	flat tautomer				0.1	1.0	0.245989297674	1.01	0.0992543170136
41331934	637269479	6199.0	0.200659450546	0.491978595348	AVVWPBAENSWJCB-GNFDWLABSA-N	1.0	GUBGYTABKSRVRQ-CUHNMECISA-N	direct				0.1	1.0	0.245989297674	1.01	0.0992543170136
45732043	637270894	5704.0	1.0	0.491978595348	AVVWPBAENSWJCB-GNFDWLABSA-N	1.0	CZMRCDWAGMRECN-UGDNZRGBSA-N	direct				0.1	1.0	0.245989297674	1.01	0.0992543170136
49951080	637269493	5893.0	0.229147988358	0.491978595348	AVVWPBAENSWJCB-GNFDWLABSA-N	1.0	GUBGYTABKSRVRQ-QKKXKWKRSA-N	direct				0.1	1.0	0.245989297674	1.01	0.0992543170136
46990020	637271843	6199.0	2.30102999566	0.535353806308	AVVWPBAENSWJCB-GNFDWLABSA-N	1.0	GUBGYTABKSRVRQ-CUHNMECISA-N	direct	637271843	15885.0	3.70553377384	0.01	4.60205999133	0.267676903154	2.01	0.0991698866283
1106759	637266397	5893.0	1.82390874094	0.670319812752	AVVWPBAENSWJCB-GNFDWLABSA-N	1.0	GUBGYTABKSRVRQ-QKKXKWKRSA-N	direct	637266397	6417.0	200.0	0.01	3.64781748189	0.335159906376	2.01	0.0989829318172
50079381	637264575	5893.0	1.7447274949	0.700226104424	AVVWPBAENSWJCB-GNFDWLABSA-N	1.0	GUBGYTABKSRVRQ-QKKXKWKRSA-N	direct	637264575	5308.0	30.8041003476	0.01	3.48945498979	0.350113052212	2.01	0.0989647424128
50079379	637264575	5893.0	1.7447274949	0.700226104424	AVVWPBAENSWJCB-GNFDWLABSA-N	1.0	GUBGYTABKSRVRQ-QKKXKWKRSA-N	direct	637264575	1031.0	31.6635402662	0.01	3.48945498979	0.350113052212	2.01	0.0989647424128
50079380	637264575	5893.0	1.7447274949	0.700226104424	AVVWPBAENSWJCB-GNFDWLABSA-N	1.0	GUBGYTABKSRVRQ-QKKXKWKRSA-N	direct	637264575	3141.0	31.6635402662	0.01	3.48945498979	0.350113052212	2.01	0.0989647424128
1106754	637266397	5893.0	1.82390874094	0.667079876088	AVVWPBAENSWJCB-GNFDWLABSA-N	1.0	GUBGYTABKSRVRQ-QKKXKWKRSA-N	direct	637266397	6417.0	200.0	0.01	3.64781748189	0.333539938044	2.01	0.0988631079121
49987158	637265034	5893.0	1.95860731484	0.619291292244	AVVWPBAENSWJCB-GNFDWLABSA-N	1.0	GUBGYTABKSRVRQ-QKKXKWKRSA-N	direct	637265034	997.0	8.62342304294	0.01	3.91721462968	0.309645646122	2.01	0.0987869573779
49987159	637265034	5893.0	1.95860731484	0.619291292244	AVVWPBAENSWJCB-GNFDWLABSA-N	1.0	GUBGYTABKSRVRQ-QKKXKWKRSA-N	direct	637265034	4583.0	8.62342304294	0.01	3.91721462968	0.309645646122	2.01	0.0987869573779
50079393	637264575	5893.0	1.7447274949	0.692336056709	AVVWPBAENSWJCB-GNFDWLABSA-N	1.0	GUBGYTABKSRVRQ-QKKXKWKRSA-N	direct	637264575	5308.0	30.8041003476	0.01	3.48945498979	0.346168028355	2.01	0.0986847764941
50079391	637264575	5893.0	1.7447274949	0.692336056709	AVVWPBAENSWJCB-GNFDWLABSA-N	1.0	GUBGYTABKSRVRQ-QKKXKWKRSA-N	direct	637264575	1031.0	31.6635402662	0.01	3.48945498979	0.346168028355	2.01	0.0986847764941
50079392	637264575	5893.0	1.7447274949	0.692336056709	AVVWPBAENSWJCB-GNFDWLABSA-N	1.0	GUBGYTABKSRVRQ-QKKXKWKRSA-N	direct	637264575	3141.0	31.6635402662	0.01	3.48945498979	0.346168028355	2.01	0.0986847764941
50079405	637264575	5893.0	1.7447274949	0.688524786028	AVVWPBAENSWJCB-GNFDWLABSA-N	1.0	GUBGYTABKSRVRQ-QKKXKWKRSA-N	direct	637264575	5308.0	30.8041003476	0.01	3.48945498979	0.344262393014	2.01	0.0985486817004
50079403	637264575	5893.0	1.7447274949	0.688524786028	AVVWPBAENSWJCB-GNFDWLABSA-N	1.0	GUBGYTABKSRVRQ-QKKXKWKRSA-N	direct	637264575	1031.0	31.6635402662	0.01	3.48945498979	0.344262393014	2.01	0.0985486817004
50079404	637264575	5893.0	1.7447274949	0.688524786028	AVVWPBAENSWJCB-GNFDWLABSA-N	1.0	GUBGYTABKSRVRQ-QKKXKWKRSA-N	direct	637264575	3141.0	31.6635402662	0.01	3.48945498979	0.344262393014	2.01	0.0985486817004
46867775	637265009	6199.0	3.42481215507	0.349459338101	AVVWPBAENSWJCB-GNFDWLABSA-N	1.0	GUBGYTABKSRVRQ-CUHNMECISA-N	direct	637265009	13824.0	11.0352690789	0.01	6.84962431014	0.17472966905	2.01	0.0984571759136
47000765	637266949	6199.0	3.17914201056	0.371603726542	AVVWPBAENSWJCB-GNFDWLABSA-N	1.0	GUBGYTABKSRVRQ-CUHNMECISA-N	direct	637266949	12114.0	25.3187587626	0.01	6.35828402112	0.185801863271	2.01	0.0981378456924
46811542	637269501	12840.0	2.39794000867	0.491978595348	AVVWPBAENSWJCB-GNFDWLABSA-N	1.0	GUBGYTABKSRVRQ-PICCSMPSSA-N	direct	637269501	2043.0	6.37468754904	0.01	4.79588001734	0.245989297674	2.01	0.0981036472168
46811543	637269501	12840.0	2.39794000867	0.491978595348	AVVWPBAENSWJCB-GNFDWLABSA-N	1.0	GUBGYTABKSRVRQ-PICCSMPSSA-N	direct	637269501	2690.0	6.37468754904	0.01	4.79588001734	0.245989297674	2.01	0.0981036472168
46811544	637269501	12840.0	2.39794000867	0.491978595348	AVVWPBAENSWJCB-GNFDWLABSA-N	1.0	GUBGYTABKSRVRQ-PICCSMPSSA-N	direct	637269501	7837.0	6.28149831113	0.01	4.79588001734	0.245989297674	2.01	0.0981036472168
46811545	637269501	13102.0	2.39794000867	0.491978595348	AVVWPBAENSWJCB-GNFDWLABSA-N	1.0	GUBGYTABKSRVRQ-PICCSMPSSA-N	direct	637269501	2043.0	6.37468754904	0.01	4.79588001734	0.245989297674	2.01	0.0981036472168
46811546	637269501	13102.0	2.39794000867	0.491978595348	AVVWPBAENSWJCB-GNFDWLABSA-N	1.0	GUBGYTABKSRVRQ-PICCSMPSSA-N	direct	637269501	2690.0	6.37468754904	0.01	4.79588001734	0.245989297674	2.01	0.0981036472168
46811547	637269501	13102.0	2.39794000867	0.491978595348	AVVWPBAENSWJCB-GNFDWLABSA-N	1.0	GUBGYTABKSRVRQ-PICCSMPSSA-N	direct	637269501	7837.0	6.28149831113	0.01	4.79588001734	0.245989297674	2.01	0.0981036472168
46811548	637269501	14986.0	2.39794000867	0.491978595348	AVVWPBAENSWJCB-GNFDWLABSA-N	1.0	GUBGYTABKSRVRQ-PICCSMPSSA-N	direct	637269501	2043.0	6.37468754904	0.01	4.79588001734	0.245989297674	2.01	0.0981036472168
46811549	637269501	14986.0	2.39794000867	0.491978595348	AVVWPBAENSWJCB-GNFDWLABSA-N	1.0	GUBGYTABKSRVRQ-PICCSMPSSA-N	direct	637269501	2690.0	6.37468754904	0.01	4.79588001734	0.245989297674	2.01	0.0981036472168
46811550	637269501	14986.0	2.39794000867	0.491978595348	AVVWPBAENSWJCB-GNFDWLABSA-N	1.0	GUBGYTABKSRVRQ-PICCSMPSSA-N	direct	637269501	7837.0	6.28149831113	0.01	4.79588001734	0.245989297674	2.01	0.0981036472168
46811551	637269501	16688.0	2.39794000867	0.491978595348	AVVWPBAENSWJCB-GNFDWLABSA-N	1.0	GUBGYTABKSRVRQ-QUYVBRFLSA-N	direct	637269501	2043.0	6.37468754904	0.01	4.79588001734	0.245989297674	2.01	0.0981036472168
46811552	637269501	16688.0	2.39794000867	0.491978595348	AVVWPBAENSWJCB-GNFDWLABSA-N	1.0	GUBGYTABKSRVRQ-QUYVBRFLSA-N	direct	637269501	2690.0	6.37468754904	0.01	4.79588001734	0.245989297674	2.01	0.0981036472168
46811553	637269501	16688.0	2.39794000867	0.491978595348	AVVWPBAENSWJCB-GNFDWLABSA-N	1.0	GUBGYTABKSRVRQ-QUYVBRFLSA-N	direct	637269501	7837.0	6.28149831113	0.01	4.79588001734	0.245989297674	2.01	0.0981036472168
45720114	637268216	6299.0	1.55284196866	0.75598312199	AVVWPBAENSWJCB-GNFDWLABSA-N	1.0	CZMRCDWAGMRECN-VJRJJCRKSA-N	direct	637268216	13107.0	22.7825160558	0.01	3.10568393732	0.377991560995	2.01	0.097982578242
45720115	637268216	6299.0	1.55284196866	0.75598312199	AVVWPBAENSWJCB-GNFDWLABSA-N	1.0	CZMRCDWAGMRECN-VJRJJCRKSA-N	direct	637268216	14743.0	22.7825160558	0.01	3.10568393732	0.377991560995	2.01	0.097982578242
45720116	637268216	6299.0	1.55284196866	0.75598312199	AVVWPBAENSWJCB-GNFDWLABSA-N	1.0	CZMRCDWAGMRECN-VJRJJCRKSA-N	direct	637268216	15110.0	22.7825160558	0.01	3.10568393732	0.377991560995	2.01	0.097982578242
45720117	637268216	6299.0	1.55284196866	0.75598312199	AVVWPBAENSWJCB-GNFDWLABSA-N	1.0	CZMRCDWAGMRECN-VJRJJCRKSA-N	direct	637268216	15763.0	22.7825160558	0.01	3.10568393732	0.377991560995	2.01	0.097982578242
41921008	637267649	1620.0	2.69897000434	0.433535663423	AVVWPBAENSWJCB-GNFDWLABSA-N	1.0	HDTRYLNUVZCQOY-LIZSDCNHSA-N	direct	637267649	1536.0	4.74232142513	0.01	5.39794000867	0.216767831711	2.01	0.0979027170603
50079411	637264575	5893.0	1.7447274949	0.670319812752	AVVWPBAENSWJCB-GNFDWLABSA-N	1.0	GUBGYTABKSRVRQ-QKKXKWKRSA-N	direct	637264575	5308.0	30.8041003476	0.01	3.48945498979	0.335159906376	2.01	0.097890700956
50079409	637264575	5893.0	1.7447274949	0.670319812752	AVVWPBAENSWJCB-GNFDWLABSA-N	1.0	GUBGYTABKSRVRQ-QKKXKWKRSA-N	direct	637264575	1031.0	31.6635402662	0.01	3.48945498979	0.335159906376	2.01	0.097890700956
50079410	637264575	5893.0	1.7447274949	0.670319812752	AVVWPBAENSWJCB-GNFDWLABSA-N	1.0	GUBGYTABKSRVRQ-QKKXKWKRSA-N	direct	637264575	3141.0	31.6635402662	0.01	3.48945498979	0.335159906376	2.01	0.097890700956
1106760	637266397	5893.0	1.82390874094	0.64026834909	AVVWPBAENSWJCB-GNFDWLABSA-N	1.0	GUBGYTABKSRVRQ-QKKXKWKRSA-N	direct	637266397	6417.0	200.0	0.01	3.64781748189	0.320134174545	2.01	0.0978543885518
1106755	637266397	5893.0	1.82390874094	0.639523212457	AVVWPBAENSWJCB-GNFDWLABSA-N	1.0	GUBGYTABKSRVRQ-QKKXKWKRSA-N	direct	637266397	6417.0	200.0	0.01	3.64781748189	0.319761606229	2.01	0.0978259056771
50079396	637264575	5893.0	1.7447274949	0.667079876088	AVVWPBAENSWJCB-GNFDWLABSA-N	1.0	GUBGYTABKSRVRQ-QKKXKWKRSA-N	direct	637264575	5308.0	30.8041003476	0.01	3.48945498979	0.333539938044	2.01	0.0977721992523
50079394	637264575	5893.0	1.7447274949	0.667079876088	AVVWPBAENSWJCB-GNFDWLABSA-N	1.0	GUBGYTABKSRVRQ-QKKXKWKRSA-N	direct	637264575	1031.0	31.6635402662	0.01	3.48945498979	0.333539938044	2.01	0.0977721992523
50079395	637264575	5893.0	1.7447274949	0.667079876088	AVVWPBAENSWJCB-GNFDWLABSA-N	1.0	GUBGYTABKSRVRQ-QKKXKWKRSA-N	direct	637264575	3141.0	31.6635402662	0.01	3.48945498979	0.333539938044	2.01	0.0977721992523
44363143	637264505	11753.0	1.5376020021	0.75598312199	AVVWPBAENSWJCB-GNFDWLABSA-N	1.0	CZMRCDWAGMRECN-UGDNZRGBSA-N	direct	637264505	12995.0	4.91364016933	0.01	3.0752040042	0.377991560995	2.01	0.0977412821869
44363144	637264505	11753.0	1.5376020021	0.75598312199	AVVWPBAENSWJCB-GNFDWLABSA-N	1.0	CZMRCDWAGMRECN-UGDNZRGBSA-N	direct	637264505	13554.0	4.91364016933	0.01	3.0752040042	0.377991560995	2.01	0.0977412821869
44363145	637264505	11753.0	1.5376020021	0.75598312199	AVVWPBAENSWJCB-GNFDWLABSA-N	1.0	CZMRCDWAGMRECN-UGDNZRGBSA-N	direct	637264505	7130.0	4.91364016933	0.01	3.0752040042	0.377991560995	2.01	0.0977412821869
41921010	637267649	1620.0	2.69897000434	0.42910288646	AVVWPBAENSWJCB-GNFDWLABSA-N	1.0	HDTRYLNUVZCQOY-LIZSDCNHSA-N	direct	637267649	1536.0	4.74232142513	0.01	5.39794000867	0.21455144323	2.01	0.097651494993
1106761	637266397	5893.0	1.82390874094	0.634216010479	AVVWPBAENSWJCB-GNFDWLABSA-N	1.0	GUBGYTABKSRVRQ-QKKXKWKRSA-N	direct	637266397	6417.0	200.0	0.01	3.64781748189	0.31710800524	2.01	0.0976223143946
46990032	637271843	6199.0	2.30102999566	0.491978595348	AVVWPBAENSWJCB-GNFDWLABSA-N	1.0	GUBGYTABKSRVRQ-CUHNMECISA-N	direct	637271843	15885.0	3.70553377384	0.01	4.60205999133	0.245989297674	2.01	0.0970970745281
45720042	637268216	6299.0	1.55284196866	0.72887589664	AVVWPBAENSWJCB-GNFDWLABSA-N	1.0	CZMRCDWAGMRECN-VJRJJCRKSA-N	direct	637268216	13107.0	22.7825160558	0.01	3.10568393732	0.36443794832	2.01	0.0970921761746
45720043	637268216	6299.0	1.55284196866	0.72887589664	AVVWPBAENSWJCB-GNFDWLABSA-N	1.0	CZMRCDWAGMRECN-VJRJJCRKSA-N	direct	637268216	14743.0	22.7825160558	0.01	3.10568393732	0.36443794832	2.01	0.0970921761746
45720044	637268216	6299.0	1.55284196866	0.72887589664	AVVWPBAENSWJCB-GNFDWLABSA-N	1.0	CZMRCDWAGMRECN-VJRJJCRKSA-N	direct	637268216	15110.0	22.7825160558	0.01	3.10568393732	0.36443794832	2.01	0.0970921761746
45720045	637268216	6299.0	1.55284196866	0.72887589664	AVVWPBAENSWJCB-GNFDWLABSA-N	1.0	CZMRCDWAGMRECN-VJRJJCRKSA-N	direct	637268216	15763.0	22.7825160558	0.01	3.10568393732	0.36443794832	2.01	0.0970921761746
45720054	637268216	6299.0	1.55284196866	0.728580181374	AVVWPBAENSWJCB-GNFDWLABSA-N	1.0	CZMRCDWAGMRECN-VJRJJCRKSA-N	direct	637268216	13107.0	22.7825160558	0.01	3.10568393732	0.364290090687	2.01	0.0970823267585
45720055	637268216	6299.0	1.55284196866	0.728580181374	AVVWPBAENSWJCB-GNFDWLABSA-N	1.0	CZMRCDWAGMRECN-VJRJJCRKSA-N	direct	637268216	14743.0	22.7825160558	0.01	3.10568393732	0.364290090687	2.01	0.0970823267585
45720056	637268216	6299.0	1.55284196866	0.728580181374	AVVWPBAENSWJCB-GNFDWLABSA-N	1.0	CZMRCDWAGMRECN-VJRJJCRKSA-N	direct	637268216	15110.0	22.7825160558	0.01	3.10568393732	0.364290090687	2.01	0.0970823267585
45720057	637268216	6299.0	1.55284196866	0.728580181374	AVVWPBAENSWJCB-GNFDWLABSA-N	1.0	CZMRCDWAGMRECN-VJRJJCRKSA-N	direct	637268216	15763.0	22.7825160558	0.01	3.10568393732	0.364290090687	2.01	0.0970823267585
1106762	637266397	5893.0	1.82390874094	0.619291292244	AVVWPBAENSWJCB-GNFDWLABSA-N	1.0	GUBGYTABKSRVRQ-QKKXKWKRSA-N	direct	637266397	6417.0	200.0	0.01	3.64781748189	0.309645646122	2.01	0.097042849991
45720138	637268216	6299.0	1.55284196866	0.724234282291	AVVWPBAENSWJCB-GNFDWLABSA-N	1.0	CZMRCDWAGMRECN-VJRJJCRKSA-N	direct	637268216	13107.0	22.7825160558	0.01	3.10568393732	0.362117141146	2.01	0.0969372304997
45720139	637268216	6299.0	1.55284196866	0.724234282291	AVVWPBAENSWJCB-GNFDWLABSA-N	1.0	CZMRCDWAGMRECN-VJRJJCRKSA-N	direct	637268216	14743.0	22.7825160558	0.01	3.10568393732	0.362117141146	2.01	0.0969372304997
45720140	637268216	6299.0	1.55284196866	0.724234282291	AVVWPBAENSWJCB-GNFDWLABSA-N	1.0	CZMRCDWAGMRECN-VJRJJCRKSA-N	direct	637268216	15110.0	22.7825160558	0.01	3.10568393732	0.362117141146	2.01	0.0969372304997
45720141	637268216	6299.0	1.55284196866	0.724234282291	AVVWPBAENSWJCB-GNFDWLABSA-N	1.0	CZMRCDWAGMRECN-VJRJJCRKSA-N	direct	637268216	15763.0	22.7825160558	0.01	3.10568393732	0.362117141146	2.01	0.0969372304997
44362927	637264505	11753.0	1.5376020021	0.72887589664	AVVWPBAENSWJCB-GNFDWLABSA-N	1.0	CZMRCDWAGMRECN-UGDNZRGBSA-N	direct	637264505	12995.0	4.91364016933	0.01	3.0752040042	0.36443794832	2.01	0.0968530728614
44362928	637264505	11753.0	1.5376020021	0.72887589664	AVVWPBAENSWJCB-GNFDWLABSA-N	1.0	CZMRCDWAGMRECN-UGDNZRGBSA-N	direct	637264505	13554.0	4.91364016933	0.01	3.0752040042	0.36443794832	2.01	0.0968530728614
44362929	637264505	11753.0	1.5376020021	0.72887589664	AVVWPBAENSWJCB-GNFDWLABSA-N	1.0	CZMRCDWAGMRECN-UGDNZRGBSA-N	direct	637264505	7130.0	4.91364016933	0.01	3.0752040042	0.36443794832	2.01	0.0968530728614
44362963	637264505	11753.0	1.5376020021	0.728580181374	AVVWPBAENSWJCB-GNFDWLABSA-N	1.0	CZMRCDWAGMRECN-UGDNZRGBSA-N	direct	637264505	12995.0	4.91364016933	0.01	3.0752040042	0.364290090687	2.01	0.0968432477009
44362964	637264505	11753.0	1.5376020021	0.728580181374	AVVWPBAENSWJCB-GNFDWLABSA-N	1.0	CZMRCDWAGMRECN-UGDNZRGBSA-N	direct	637264505	13554.0	4.91364016933	0.01	3.0752040042	0.364290090687	2.01	0.0968432477009
44362965	637264505	11753.0	1.5376020021	0.728580181374	AVVWPBAENSWJCB-GNFDWLABSA-N	1.0	CZMRCDWAGMRECN-UGDNZRGBSA-N	direct	637264505	7130.0	4.91364016933	0.01	3.0752040042	0.364290090687	2.01	0.0968432477009
50079414	637264575	5893.0	1.7447274949	0.64026834909	AVVWPBAENSWJCB-GNFDWLABSA-N	1.0	GUBGYTABKSRVRQ-QKKXKWKRSA-N	direct	637264575	5308.0	30.8041003476	0.01	3.48945498979	0.320134174545	2.01	0.0967746106435
50079412	637264575	5893.0	1.7447274949	0.64026834909	AVVWPBAENSWJCB-GNFDWLABSA-N	1.0	GUBGYTABKSRVRQ-QKKXKWKRSA-N	direct	637264575	1031.0	31.6635402662	0.01	3.48945498979	0.320134174545	2.01	0.0967746106435
50079413	637264575	5893.0	1.7447274949	0.64026834909	AVVWPBAENSWJCB-GNFDWLABSA-N	1.0	GUBGYTABKSRVRQ-QKKXKWKRSA-N	direct	637264575	3141.0	31.6635402662	0.01	3.48945498979	0.320134174545	2.01	0.0967746106435
50079399	637264575	5893.0	1.7447274949	0.639523212457	AVVWPBAENSWJCB-GNFDWLABSA-N	1.0	GUBGYTABKSRVRQ-QKKXKWKRSA-N	direct	637264575	5308.0	30.8041003476	0.01	3.48945498979	0.319761606229	2.01	0.0967464420641
50079397	637264575	5893.0	1.7447274949	0.639523212457	AVVWPBAENSWJCB-GNFDWLABSA-N	1.0	GUBGYTABKSRVRQ-QKKXKWKRSA-N	direct	637264575	1031.0	31.6635402662	0.01	3.48945498979	0.319761606229	2.01	0.0967464420641
50079398	637264575	5893.0	1.7447274949	0.639523212457	AVVWPBAENSWJCB-GNFDWLABSA-N	1.0	GUBGYTABKSRVRQ-QKKXKWKRSA-N	direct	637264575	3141.0	31.6635402662	0.01	3.48945498979	0.319761606229	2.01	0.0967464420641
45720250	637268216	5704.0	3.0	0.371603726542	AVVWPBAENSWJCB-GNFDWLABSA-N	1.0	CZMRCDWAGMRECN-UGDNZRGBSA-N	direct	637268216	13107.0	22.7825160558	0.01	6.0	0.185801863271	2.01	0.0967251366273
45720251	637268216	5704.0	3.0	0.371603726542	AVVWPBAENSWJCB-GNFDWLABSA-N	1.0	CZMRCDWAGMRECN-UGDNZRGBSA-N	direct	637268216	14743.0	22.7825160558	0.01	6.0	0.185801863271	2.01	0.0967251366273
45720252	637268216	5704.0	3.0	0.371603726542	AVVWPBAENSWJCB-GNFDWLABSA-N	1.0	CZMRCDWAGMRECN-UGDNZRGBSA-N	direct	637268216	15110.0	22.7825160558	0.01	6.0	0.185801863271	2.01	0.0967251366273
45720253	637268216	5704.0	3.0	0.371603726542	AVVWPBAENSWJCB-GNFDWLABSA-N	1.0	CZMRCDWAGMRECN-UGDNZRGBSA-N	direct	637268216	15763.0	22.7825160558	0.01	6.0	0.185801863271	2.01	0.0967251366273
44363215	637264505	11753.0	1.5376020021	0.724234282291	AVVWPBAENSWJCB-GNFDWLABSA-N	1.0	CZMRCDWAGMRECN-UGDNZRGBSA-N	direct	637264505	12995.0	4.91364016933	0.01	3.0752040042	0.362117141146	2.01	0.0966985087623
44363216	637264505	11753.0	1.5376020021	0.724234282291	AVVWPBAENSWJCB-GNFDWLABSA-N	1.0	CZMRCDWAGMRECN-UGDNZRGBSA-N	direct	637264505	13554.0	4.91364016933	0.01	3.0752040042	0.362117141146	2.01	0.0966985087623
44363217	637264505	11753.0	1.5376020021	0.724234282291	AVVWPBAENSWJCB-GNFDWLABSA-N	1.0	CZMRCDWAGMRECN-UGDNZRGBSA-N	direct	637264505	7130.0	4.91364016933	0.01	3.0752040042	0.362117141146	2.01	0.0966985087623
47000766	637266949	6199.0	3.17914201056	0.349459338101	AVVWPBAENSWJCB-GNFDWLABSA-N	1.0	GUBGYTABKSRVRQ-CUHNMECISA-N	direct	637266949	12114.0	25.3187587626	0.01	6.35828402112	0.17472966905	2.01	0.0966419462535
50079417	637264575	5893.0	1.7447274949	0.634216010479	AVVWPBAENSWJCB-GNFDWLABSA-N	1.0	GUBGYTABKSRVRQ-QKKXKWKRSA-N	direct	637264575	5308.0	30.8041003476	0.01	3.48945498979	0.31710800524	2.01	0.0965450973172
50079415	637264575	5893.0	1.7447274949	0.634216010479	AVVWPBAENSWJCB-GNFDWLABSA-N	1.0	GUBGYTABKSRVRQ-QKKXKWKRSA-N	direct	637264575	1031.0	31.6635402662	0.01	3.48945498979	0.31710800524	2.01	0.0965450973172
50079416	637264575	5893.0	1.7447274949	0.634216010479	AVVWPBAENSWJCB-GNFDWLABSA-N	1.0	GUBGYTABKSRVRQ-QKKXKWKRSA-N	direct	637264575	3141.0	31.6635402662	0.01	3.48945498979	0.31710800524	2.01	0.0965450973172
45720066	637268216	6299.0	1.55284196866	0.708905190254	AVVWPBAENSWJCB-GNFDWLABSA-N	1.0	CZMRCDWAGMRECN-VJRJJCRKSA-N	direct	637268216	13107.0	22.7825160558	0.01	3.10568393732	0.354452595127	2.01	0.0964201664999
45720067	637268216	6299.0	1.55284196866	0.708905190254	AVVWPBAENSWJCB-GNFDWLABSA-N	1.0	CZMRCDWAGMRECN-VJRJJCRKSA-N	direct	637268216	14743.0	22.7825160558	0.01	3.10568393732	0.354452595127	2.01	0.0964201664999
45720068	637268216	6299.0	1.55284196866	0.708905190254	AVVWPBAENSWJCB-GNFDWLABSA-N	1.0	CZMRCDWAGMRECN-VJRJJCRKSA-N	direct	637268216	15110.0	22.7825160558	0.01	3.10568393732	0.354452595127	2.01	0.0964201664999
45720069	637268216	6299.0	1.55284196866	0.708905190254	AVVWPBAENSWJCB-GNFDWLABSA-N	1.0	CZMRCDWAGMRECN-VJRJJCRKSA-N	direct	637268216	15763.0	22.7825160558	0.01	3.10568393732	0.354452595127	2.01	0.0964201664999
44363410	637264505	2313.0	2.52287874528	0.433535663423	AVVWPBAENSWJCB-GNFDWLABSA-N	1.0	CZMRCDWAGMRECN-UGDNZRGBSA-N	direct	637264505	12995.0	4.91364016933	0.01	5.04575749056	0.216767831711	2.01	0.0962652016271
44363411	637264505	2313.0	2.52287874528	0.433535663423	AVVWPBAENSWJCB-GNFDWLABSA-N	1.0	CZMRCDWAGMRECN-UGDNZRGBSA-N	direct	637264505	13554.0	4.91364016933	0.01	5.04575749056	0.216767831711	2.01	0.0962652016271
44363412	637264505	2313.0	2.52287874528	0.433535663423	AVVWPBAENSWJCB-GNFDWLABSA-N	1.0	CZMRCDWAGMRECN-UGDNZRGBSA-N	direct	637264505	7130.0	4.91364016933	0.01	5.04575749056	0.216767831711	2.01	0.0962652016271
44362999	637264505	11753.0	1.5376020021	0.708905190254	AVVWPBAENSWJCB-GNFDWLABSA-N	1.0	CZMRCDWAGMRECN-UGDNZRGBSA-N	direct	637264505	12995.0	4.91364016933	0.01	3.0752040042	0.354452595127	2.01	0.0961827181062
44363000	637264505	11753.0	1.5376020021	0.708905190254	AVVWPBAENSWJCB-GNFDWLABSA-N	1.0	CZMRCDWAGMRECN-UGDNZRGBSA-N	direct	637264505	13554.0	4.91364016933	0.01	3.0752040042	0.354452595127	2.01	0.0961827181062
44363001	637264505	11753.0	1.5376020021	0.708905190254	AVVWPBAENSWJCB-GNFDWLABSA-N	1.0	CZMRCDWAGMRECN-UGDNZRGBSA-N	direct	637264505	7130.0	4.91364016933	0.01	3.0752040042	0.354452595127	2.01	0.0961827181062
353149		16224.0		0.433535663423	AVVWPBAENSWJCB-GNFDWLABSA-N	1.0	PMMURAAUARKVCB-ZXXMMSQZSA-N	direct				0.1	1.0	0.216767831711	1.01	0.0961654482919
353150		11386.0		0.433535663423	AVVWPBAENSWJCB-GNFDWLABSA-N	1.0	YOWZFXGYLFJKGZ-UHFFFAOYSA-N	direct				0.1	1.0	0.216767831711	1.01	0.0961654482919
353151		822.0		0.433535663423	AVVWPBAENSWJCB-GNFDWLABSA-N	1.0	CZMRCDWAGMRECN-UGDNZRGBSA-N	direct				0.1	1.0	0.216767831711	1.01	0.0961654482919
353152		1146.0		0.433535663423	AVVWPBAENSWJCB-GNFDWLABSA-N	1.0	CZMRCDWAGMRECN-UGDNZRGBSA-N	direct				0.1	1.0	0.216767831711	1.01	0.0961654482919
353153		1407.0		0.433535663423	AVVWPBAENSWJCB-GNFDWLABSA-N	1.0	CZMRCDWAGMRECN-UGDNZRGBSA-N	direct				0.1	1.0	0.216767831711	1.01	0.0961654482919
353154		2111.0		0.433535663423	AVVWPBAENSWJCB-GNFDWLABSA-N	1.0	CZMRCDWAGMRECN-UGDNZRGBSA-N	direct				0.1	1.0	0.216767831711	1.01	0.0961654482919
353155		2792.0		0.433535663423	AVVWPBAENSWJCB-GNFDWLABSA-N	1.0	CZMRCDWAGMRECN-UGDNZRGBSA-N	direct				0.1	1.0	0.216767831711	1.01	0.0961654482919
353156		3369.0		0.433535663423	AVVWPBAENSWJCB-GNFDWLABSA-N	1.0	CZMRCDWAGMRECN-UGDNZRGBSA-N	direct				0.1	1.0	0.216767831711	1.01	0.0961654482919
353157		5044.0		0.433535663423	AVVWPBAENSWJCB-GNFDWLABSA-N	1.0	CZMRCDWAGMRECN-UGDNZRGBSA-N	direct				0.1	1.0	0.216767831711	1.01	0.0961654482919
353158		6068.0		0.433535663423	AVVWPBAENSWJCB-GNFDWLABSA-N	1.0	CZMRCDWAGMRECN-UGDNZRGBSA-N	direct				0.1	1.0	0.216767831711	1.01	0.0961654482919
353159		6262.0		0.433535663423	AVVWPBAENSWJCB-GNFDWLABSA-N	1.0	CZMRCDWAGMRECN-UGDNZRGBSA-N	direct				0.1	1.0	0.216767831711	1.01	0.0961654482919
353160		6530.0		0.433535663423	AVVWPBAENSWJCB-GNFDWLABSA-N	1.0	CZMRCDWAGMRECN-UGDNZRGBSA-N	direct				0.1	1.0	0.216767831711	1.01	0.0961654482919
353161		6858.0		0.433535663423	AVVWPBAENSWJCB-GNFDWLABSA-N	1.0	CZMRCDWAGMRECN-UGDNZRGBSA-N	direct				0.1	1.0	0.216767831711	1.01	0.0961654482919
353162		7046.0		0.433535663423	AVVWPBAENSWJCB-GNFDWLABSA-N	1.0	CZMRCDWAGMRECN-UGDNZRGBSA-N	direct				0.1	1.0	0.216767831711	1.01	0.0961654482919
353163		8857.0		0.433535663423	AVVWPBAENSWJCB-GNFDWLABSA-N	1.0	CZMRCDWAGMRECN-UGDNZRGBSA-N	direct				0.1	1.0	0.216767831711	1.01	0.0961654482919
353164		8900.0		0.433535663423	AVVWPBAENSWJCB-GNFDWLABSA-N	1.0	CZMRCDWAGMRECN-UGDNZRGBSA-N	direct				0.1	1.0	0.216767831711	1.01	0.0961654482919
353165		9130.0		0.433535663423	AVVWPBAENSWJCB-GNFDWLABSA-N	1.0	CZMRCDWAGMRECN-UGDNZRGBSA-N	direct				0.1	1.0	0.216767831711	1.01	0.0961654482919
353166		9424.0		0.433535663423	AVVWPBAENSWJCB-GNFDWLABSA-N	1.0	CZMRCDWAGMRECN-UGDNZRGBSA-N	direct				0.1	1.0	0.216767831711	1.01	0.0961654482919
353167		9496.0		0.433535663423	AVVWPBAENSWJCB-GNFDWLABSA-N	1.0	CZMRCDWAGMRECN-UGDNZRGBSA-N	direct				0.1	1.0	0.216767831711	1.01	0.0961654482919
353168		10209.0		0.433535663423	AVVWPBAENSWJCB-GNFDWLABSA-N	1.0	CZMRCDWAGMRECN-UGDNZRGBSA-N	direct				0.1	1.0	0.216767831711	1.01	0.0961654482919
353169		10678.0		0.433535663423	AVVWPBAENSWJCB-GNFDWLABSA-N	1.0	CZMRCDWAGMRECN-UGDNZRGBSA-N	direct				0.1	1.0	0.216767831711	1.01	0.0961654482919
353170		10687.0		0.433535663423	AVVWPBAENSWJCB-GNFDWLABSA-N	1.0	CZMRCDWAGMRECN-UGDNZRGBSA-N	direct				0.1	1.0	0.216767831711	1.01	0.0961654482919
353171		11896.0		0.433535663423	AVVWPBAENSWJCB-GNFDWLABSA-N	1.0	CZMRCDWAGMRECN-UGDNZRGBSA-N	direct				0.1	1.0	0.216767831711	1.01	0.0961654482919
353172		12441.0		0.433535663423	AVVWPBAENSWJCB-GNFDWLABSA-N	1.0	CZMRCDWAGMRECN-UGDNZRGBSA-N	direct				0.1	1.0	0.216767831711	1.01	0.0961654482919
353173		13232.0		0.433535663423	AVVWPBAENSWJCB-GNFDWLABSA-N	1.0	CZMRCDWAGMRECN-UGDNZRGBSA-N	direct				0.1	1.0	0.216767831711	1.01	0.0961654482919
353174		13400.0		0.433535663423	AVVWPBAENSWJCB-GNFDWLABSA-N	1.0	CZMRCDWAGMRECN-UGDNZRGBSA-N	direct				0.1	1.0	0.216767831711	1.01	0.0961654482919
353175		14157.0		0.433535663423	AVVWPBAENSWJCB-GNFDWLABSA-N	1.0	CZMRCDWAGMRECN-UGDNZRGBSA-N	direct				0.1	1.0	0.216767831711	1.01	0.0961654482919
353176		15630.0		0.433535663423	AVVWPBAENSWJCB-GNFDWLABSA-N	1.0	CZMRCDWAGMRECN-UGDNZRGBSA-N	direct				0.1	1.0	0.216767831711	1.01	0.0961654482919
353177		16829.0		0.433535663423	AVVWPBAENSWJCB-GNFDWLABSA-N	1.0	CZMRCDWAGMRECN-UGDNZRGBSA-N	direct				0.1	1.0	0.216767831711	1.01	0.0961654482919
353178		13674.0		0.433535663423	AVVWPBAENSWJCB-GNFDWLABSA-N	1.0	DLRVVLDZNNYCBX-ONPLHCRPSA-N	direct				0.1	1.0	0.216767831711	1.01	0.0961654482919
353179		15988.0		0.433535663423	AVVWPBAENSWJCB-GNFDWLABSA-N	1.0	DLRVVLDZNNYCBX-ONPLHCRPSA-N	direct				0.1	1.0	0.216767831711	1.01	0.0961654482919
353180		6786.0		0.433535663423	AVVWPBAENSWJCB-GNFDWLABSA-N	1.0	DLRVVLDZNNYCBX-CQUJWQHSSA-N	direct				0.1	1.0	0.216767831711	1.01	0.0961654482919
353181		12238.0		0.433535663423	AVVWPBAENSWJCB-GNFDWLABSA-N	1.0	DLRVVLDZNNYCBX-CQUJWQHSSA-N	direct				0.1	1.0	0.216767831711	1.01	0.0961654482919
353182		12253.0		0.433535663423	AVVWPBAENSWJCB-GNFDWLABSA-N	1.0	DLRVVLDZNNYCBX-CQUJWQHSSA-N	direct				0.1	1.0	0.216767831711	1.01	0.0961654482919
353183		16289.0		0.433535663423	AVVWPBAENSWJCB-GNFDWLABSA-N	1.0	DLRVVLDZNNYCBX-BTLHAWITSA-N	direct				0.1	1.0	0.216767831711	1.01	0.0961654482919
353184		10386.0		0.433535663423	AVVWPBAENSWJCB-GNFDWLABSA-N	1.0	DLRVVLDZNNYCBX-ZZFZYMBESA-N	direct				0.1	1.0	0.216767831711	1.01	0.0961654482919
353185		13111.0		0.433535663423	AVVWPBAENSWJCB-GNFDWLABSA-N	1.0	DLRVVLDZNNYCBX-JZSVMVJISA-N	direct				0.1	1.0	0.216767831711	1.01	0.0961654482919
353186		6172.0		0.433535663423	AVVWPBAENSWJCB-GNFDWLABSA-N	1.0	DLRVVLDZNNYCBX-ABXHMFFYSA-N	direct				0.1	1.0	0.216767831711	1.01	0.0961654482919
353187		7995.0		0.433535663423	AVVWPBAENSWJCB-GNFDWLABSA-N	1.0	DLRVVLDZNNYCBX-RTPHMHGBSA-N	direct				0.1	1.0	0.216767831711	1.01	0.0961654482919
353188		11413.0		0.433535663423	AVVWPBAENSWJCB-GNFDWLABSA-N	1.0	DLRVVLDZNNYCBX-RTPHMHGBSA-N	direct				0.1	1.0	0.216767831711	1.01	0.0961654482919
353189		12058.0		0.433535663423	AVVWPBAENSWJCB-GNFDWLABSA-N	1.0	DLRVVLDZNNYCBX-RTPHMHGBSA-N	direct				0.1	1.0	0.216767831711	1.01	0.0961654482919
353190		16390.0		0.433535663423	AVVWPBAENSWJCB-GNFDWLABSA-N	1.0	FEXBYMWJVRXRSN-TWOHWVPZSA-N	direct				0.1	1.0	0.216767831711	1.01	0.0961654482919
353191		5581.0		0.433535663423	AVVWPBAENSWJCB-GNFDWLABSA-N	1.0	GUBGYTABKSRVRQ-PICCSMPSSA-N	direct				0.1	1.0	0.216767831711	1.01	0.0961654482919
353192		7392.0		0.433535663423	AVVWPBAENSWJCB-GNFDWLABSA-N	1.0	GUBGYTABKSRVRQ-PICCSMPSSA-N	direct				0.1	1.0	0.216767831711	1.01	0.0961654482919
353193		10645.0		0.433535663423	AVVWPBAENSWJCB-GNFDWLABSA-N	1.0	GUBGYTABKSRVRQ-PICCSMPSSA-N	direct				0.1	1.0	0.216767831711	1.01	0.0961654482919
353194		13208.0		0.433535663423	AVVWPBAENSWJCB-GNFDWLABSA-N	1.0	GUBGYTABKSRVRQ-PICCSMPSSA-N	direct				0.1	1.0	0.216767831711	1.01	0.0961654482919
353195		14223.0		0.433535663423	AVVWPBAENSWJCB-GNFDWLABSA-N	1.0	GUBGYTABKSRVRQ-PICCSMPSSA-N	direct				0.1	1.0	0.216767831711	1.01	0.0961654482919
353196		15757.0		0.433535663423	AVVWPBAENSWJCB-GNFDWLABSA-N	1.0	GUBGYTABKSRVRQ-PICCSMPSSA-N	direct				0.1	1.0	0.216767831711	1.01	0.0961654482919
353197		4948.0		0.433535663423	AVVWPBAENSWJCB-GNFDWLABSA-N	1.0	GUBGYTABKSRVRQ-CUHNMECISA-N	direct				0.1	1.0	0.216767831711	1.01	0.0961654482919
353198		11097.0		0.433535663423	AVVWPBAENSWJCB-GNFDWLABSA-N	1.0	GUBGYTABKSRVRQ-OKIQBEFVSA-N	direct				0.1	1.0	0.216767831711	1.01	0.0961654482919
353199		7195.0		0.433535663423	AVVWPBAENSWJCB-GNFDWLABSA-N	1.0	GUBGYTABKSRVRQ-QRZGKKJRSA-N	direct				0.1	1.0	0.216767831711	1.01	0.0961654482919
353200		1756.0		0.433535663423	AVVWPBAENSWJCB-GNFDWLABSA-N	1.0	GUBGYTABKSRVRQ-QKKXKWKRSA-N	direct				0.1	1.0	0.216767831711	1.01	0.0961654482919
353201		10077.0		0.433535663423	AVVWPBAENSWJCB-GNFDWLABSA-N	1.0	GUBGYTABKSRVRQ-QKKXKWKRSA-N	direct				0.1	1.0	0.216767831711	1.01	0.0961654482919
353202		9530.0		0.433535663423	AVVWPBAENSWJCB-GNFDWLABSA-N	1.0	GUBGYTABKSRVRQ-ASMJPISFSA-N	direct				0.1	1.0	0.216767831711	1.01	0.0961654482919
353203		14300.0		0.433535663423	AVVWPBAENSWJCB-GNFDWLABSA-N	1.0	GUBGYTABKSRVRQ-ASMJPISFSA-N	direct				0.1	1.0	0.216767831711	1.01	0.0961654482919
353204		2931.0		0.433535663423	AVVWPBAENSWJCB-GNFDWLABSA-N	1.0	GUBGYTABKSRVRQ-QUYVBRFLSA-N	direct				0.1	1.0	0.216767831711	1.01	0.0961654482919
353205		3103.0		0.433535663423	AVVWPBAENSWJCB-GNFDWLABSA-N	1.0	GUBGYTABKSRVRQ-QUYVBRFLSA-N	direct				0.1	1.0	0.216767831711	1.01	0.0961654482919
353206		4032.0		0.433535663423	AVVWPBAENSWJCB-GNFDWLABSA-N	1.0	GUBGYTABKSRVRQ-QUYVBRFLSA-N	direct				0.1	1.0	0.216767831711	1.01	0.0961654482919
353207		4323.0		0.433535663423	AVVWPBAENSWJCB-GNFDWLABSA-N	1.0	GUBGYTABKSRVRQ-QUYVBRFLSA-N	direct				0.1	1.0	0.216767831711	1.01	0.0961654482919
353208		6034.0		0.433535663423	AVVWPBAENSWJCB-GNFDWLABSA-N	1.0	GUBGYTABKSRVRQ-QUYVBRFLSA-N	direct				0.1	1.0	0.216767831711	1.01	0.0961654482919
353209		16803.0		0.433535663423	AVVWPBAENSWJCB-GNFDWLABSA-N	1.0	GUBGYTABKSRVRQ-QUYVBRFLSA-N	direct				0.1	1.0	0.216767831711	1.01	0.0961654482919
353210		3545.0		0.433535663423	AVVWPBAENSWJCB-GNFDWLABSA-N	1.0	GUBGYTABKSRVRQ-DCSYEGIMSA-N	direct				0.1	1.0	0.216767831711	1.01	0.0961654482919
353211		1841.0		0.433535663423	AVVWPBAENSWJCB-GNFDWLABSA-N	1.0	HDTRYLNUVZCQOY-LIZSDCNHSA-N	direct				0.1	1.0	0.216767831711	1.01	0.0961654482919
353212		2297.0		0.433535663423	AVVWPBAENSWJCB-GNFDWLABSA-N	1.0	HDTRYLNUVZCQOY-LIZSDCNHSA-N	direct				0.1	1.0	0.216767831711	1.01	0.0961654482919
353213		6778.0		0.433535663423	AVVWPBAENSWJCB-GNFDWLABSA-N	1.0	HDTRYLNUVZCQOY-LIZSDCNHSA-N	direct				0.1	1.0	0.216767831711	1.01	0.0961654482919
353214		7646.0		0.433535663423	AVVWPBAENSWJCB-GNFDWLABSA-N	1.0	HDTRYLNUVZCQOY-LIZSDCNHSA-N	direct				0.1	1.0	0.216767831711	1.01	0.0961654482919
353215		8013.0		0.433535663423	AVVWPBAENSWJCB-GNFDWLABSA-N	1.0	HDTRYLNUVZCQOY-LIZSDCNHSA-N	direct				0.1	1.0	0.216767831711	1.01	0.0961654482919
353216		9809.0		0.433535663423	AVVWPBAENSWJCB-GNFDWLABSA-N	1.0	HDTRYLNUVZCQOY-LIZSDCNHSA-N	direct				0.1	1.0	0.216767831711	1.01	0.0961654482919
353217		9816.0		0.433535663423	AVVWPBAENSWJCB-GNFDWLABSA-N	1.0	HDTRYLNUVZCQOY-LIZSDCNHSA-N	direct				0.1	1.0	0.216767831711	1.01	0.0961654482919
353218		11617.0		0.433535663423	AVVWPBAENSWJCB-GNFDWLABSA-N	1.0	HDTRYLNUVZCQOY-LIZSDCNHSA-N	direct				0.1	1.0	0.216767831711	1.01	0.0961654482919
353219		6934.0		0.433535663423	AVVWPBAENSWJCB-GNFDWLABSA-N	1.0	HIWPGCMGAMJNRG-FZFXURTHSA-N	direct				0.1	1.0	0.216767831711	1.01	0.0961654482919
353220		8751.0		0.433535663423	AVVWPBAENSWJCB-GNFDWLABSA-N	1.0	HIWPGCMGAMJNRG-FZFXURTHSA-N	direct				0.1	1.0	0.216767831711	1.01	0.0961654482919
353221		16600.0		0.433535663423	AVVWPBAENSWJCB-GNFDWLABSA-N	1.0	QIGJYVCQYDKYDW-NSYYTRPSSA-N	direct				0.1	1.0	0.216767831711	1.01	0.0961654482919
353222		13721.0		0.433535663423	AVVWPBAENSWJCB-GNFDWLABSA-N	1.0	QIGJYVCQYDKYDW-ZINHCKEWSA-N	direct				0.1	1.0	0.216767831711	1.01	0.0961654482919
353223		10003.0		0.433535663423	AVVWPBAENSWJCB-GNFDWLABSA-N	1.0	WOHYVFWWTVNXTP-SQOWBOMSSA-N	direct				0.1	1.0	0.216767831711	1.01	0.0961654482919
353224		6189.0		0.433535663423	AVVWPBAENSWJCB-GNFDWLABSA-N	1.0	WOHYVFWWTVNXTP-QPEGTHMASA-N	direct				0.1	1.0	0.216767831711	1.01	0.0961654482919
353240		13577.0		0.433535663423	AVVWPBAENSWJCB-GNFDWLABSA-N	1.0	JUTQRXXDIORLET-ONEGZZNKSA-N	flat tautomer				0.1	1.0	0.216767831711	1.01	0.0961654482919
41331930	637269479	6199.0	0.200659450546	0.433535663423	AVVWPBAENSWJCB-GNFDWLABSA-N	1.0	GUBGYTABKSRVRQ-CUHNMECISA-N	direct				0.1	1.0	0.216767831711	1.01	0.0961654482919
45732041	637270894	5704.0	1.0	0.433535663423	AVVWPBAENSWJCB-GNFDWLABSA-N	1.0	CZMRCDWAGMRECN-UGDNZRGBSA-N	direct				0.1	1.0	0.216767831711	1.01	0.0961654482919
49951078	637269493	5893.0	0.229147988358	0.433535663423	AVVWPBAENSWJCB-GNFDWLABSA-N	1.0	GUBGYTABKSRVRQ-QKKXKWKRSA-N	direct				0.1	1.0	0.216767831711	1.01	0.0961654482919
45720030	637268216	6299.0	1.55284196866	0.700226104424	AVVWPBAENSWJCB-GNFDWLABSA-N	1.0	CZMRCDWAGMRECN-VJRJJCRKSA-N	direct	637268216	13107.0	22.7825160558	0.01	3.10568393732	0.350113052212	2.01	0.0961236851798
45720031	637268216	6299.0	1.55284196866	0.700226104424	AVVWPBAENSWJCB-GNFDWLABSA-N	1.0	CZMRCDWAGMRECN-VJRJJCRKSA-N	direct	637268216	14743.0	22.7825160558	0.01	3.10568393732	0.350113052212	2.01	0.0961236851798
45720032	637268216	6299.0	1.55284196866	0.700226104424	AVVWPBAENSWJCB-GNFDWLABSA-N	1.0	CZMRCDWAGMRECN-VJRJJCRKSA-N	direct	637268216	15110.0	22.7825160558	0.01	3.10568393732	0.350113052212	2.01	0.0961236851798
45720033	637268216	6299.0	1.55284196866	0.700226104424	AVVWPBAENSWJCB-GNFDWLABSA-N	1.0	CZMRCDWAGMRECN-VJRJJCRKSA-N	direct	637268216	15763.0	22.7825160558	0.01	3.10568393732	0.350113052212	2.01	0.0961236851798
44363446	637264505	2313.0	2.52287874528	0.42910288646	AVVWPBAENSWJCB-GNFDWLABSA-N	1.0	CZMRCDWAGMRECN-UGDNZRGBSA-N	direct	637264505	12995.0	4.91364016933	0.01	5.04575749056	0.21455144323	2.01	0.0960181814862
44363447	637264505	2313.0	2.52287874528	0.42910288646	AVVWPBAENSWJCB-GNFDWLABSA-N	1.0	CZMRCDWAGMRECN-UGDNZRGBSA-N	direct	637264505	13554.0	4.91364016933	0.01	5.04575749056	0.21455144323	2.01	0.0960181814862
44363448	637264505	2313.0	2.52287874528	0.42910288646	AVVWPBAENSWJCB-GNFDWLABSA-N	1.0	CZMRCDWAGMRECN-UGDNZRGBSA-N	direct	637264505	7130.0	4.91364016933	0.01	5.04575749056	0.21455144323	2.01	0.0960181814862
50079420	637264575	5893.0	1.7447274949	0.619291292244	AVVWPBAENSWJCB-GNFDWLABSA-N	1.0	GUBGYTABKSRVRQ-QKKXKWKRSA-N	direct	637264575	5308.0	30.8041003476	0.01	3.48945498979	0.309645646122	2.01	0.0959720270352
50079418	637264575	5893.0	1.7447274949	0.619291292244	AVVWPBAENSWJCB-GNFDWLABSA-N	1.0	GUBGYTABKSRVRQ-QKKXKWKRSA-N	direct	637264575	1031.0	31.6635402662	0.01	3.48945498979	0.309645646122	2.01	0.0959720270352
50079419	637264575	5893.0	1.7447274949	0.619291292244	AVVWPBAENSWJCB-GNFDWLABSA-N	1.0	GUBGYTABKSRVRQ-QKKXKWKRSA-N	direct	637264575	3141.0	31.6635402662	0.01	3.48945498979	0.309645646122	2.01	0.0959720270352
353242		16224.0		0.42910288646	AVVWPBAENSWJCB-GNFDWLABSA-N	1.0	PMMURAAUARKVCB-ZXXMMSQZSA-N	direct				0.1	1.0	0.21455144323	1.01	0.0959186841219
353243		11386.0		0.42910288646	AVVWPBAENSWJCB-GNFDWLABSA-N	1.0	YOWZFXGYLFJKGZ-UHFFFAOYSA-N	direct				0.1	1.0	0.21455144323	1.01	0.0959186841219
353244		822.0		0.42910288646	AVVWPBAENSWJCB-GNFDWLABSA-N	1.0	CZMRCDWAGMRECN-UGDNZRGBSA-N	direct				0.1	1.0	0.21455144323	1.01	0.0959186841219
353245		1146.0		0.42910288646	AVVWPBAENSWJCB-GNFDWLABSA-N	1.0	CZMRCDWAGMRECN-UGDNZRGBSA-N	direct				0.1	1.0	0.21455144323	1.01	0.0959186841219
353246		1407.0		0.42910288646	AVVWPBAENSWJCB-GNFDWLABSA-N	1.0	CZMRCDWAGMRECN-UGDNZRGBSA-N	direct				0.1	1.0	0.21455144323	1.01	0.0959186841219
353247		2111.0		0.42910288646	AVVWPBAENSWJCB-GNFDWLABSA-N	1.0	CZMRCDWAGMRECN-UGDNZRGBSA-N	direct				0.1	1.0	0.21455144323	1.01	0.0959186841219
353248		2792.0		0.42910288646	AVVWPBAENSWJCB-GNFDWLABSA-N	1.0	CZMRCDWAGMRECN-UGDNZRGBSA-N	direct				0.1	1.0	0.21455144323	1.01	0.0959186841219
353249		3369.0		0.42910288646	AVVWPBAENSWJCB-GNFDWLABSA-N	1.0	CZMRCDWAGMRECN-UGDNZRGBSA-N	direct				0.1	1.0	0.21455144323	1.01	0.0959186841219
353250		5044.0		0.42910288646	AVVWPBAENSWJCB-GNFDWLABSA-N	1.0	CZMRCDWAGMRECN-UGDNZRGBSA-N	direct				0.1	1.0	0.21455144323	1.01	0.0959186841219
353251		6068.0		0.42910288646	AVVWPBAENSWJCB-GNFDWLABSA-N	1.0	CZMRCDWAGMRECN-UGDNZRGBSA-N	direct				0.1	1.0	0.21455144323	1.01	0.0959186841219
353252		6262.0		0.42910288646	AVVWPBAENSWJCB-GNFDWLABSA-N	1.0	CZMRCDWAGMRECN-UGDNZRGBSA-N	direct				0.1	1.0	0.21455144323	1.01	0.0959186841219
353253		6530.0		0.42910288646	AVVWPBAENSWJCB-GNFDWLABSA-N	1.0	CZMRCDWAGMRECN-UGDNZRGBSA-N	direct				0.1	1.0	0.21455144323	1.01	0.0959186841219
353254		6858.0		0.42910288646	AVVWPBAENSWJCB-GNFDWLABSA-N	1.0	CZMRCDWAGMRECN-UGDNZRGBSA-N	direct				0.1	1.0	0.21455144323	1.01	0.0959186841219
353255		7046.0		0.42910288646	AVVWPBAENSWJCB-GNFDWLABSA-N	1.0	CZMRCDWAGMRECN-UGDNZRGBSA-N	direct				0.1	1.0	0.21455144323	1.01	0.0959186841219
353256		8857.0		0.42910288646	AVVWPBAENSWJCB-GNFDWLABSA-N	1.0	CZMRCDWAGMRECN-UGDNZRGBSA-N	direct				0.1	1.0	0.21455144323	1.01	0.0959186841219
353257		8900.0		0.42910288646	AVVWPBAENSWJCB-GNFDWLABSA-N	1.0	CZMRCDWAGMRECN-UGDNZRGBSA-N	direct				0.1	1.0	0.21455144323	1.01	0.0959186841219
353258		9130.0		0.42910288646	AVVWPBAENSWJCB-GNFDWLABSA-N	1.0	CZMRCDWAGMRECN-UGDNZRGBSA-N	direct				0.1	1.0	0.21455144323	1.01	0.0959186841219
353259		9424.0		0.42910288646	AVVWPBAENSWJCB-GNFDWLABSA-N	1.0	CZMRCDWAGMRECN-UGDNZRGBSA-N	direct				0.1	1.0	0.21455144323	1.01	0.0959186841219
353260		9496.0		0.42910288646	AVVWPBAENSWJCB-GNFDWLABSA-N	1.0	CZMRCDWAGMRECN-UGDNZRGBSA-N	direct				0.1	1.0	0.21455144323	1.01	0.0959186841219
353261		10209.0		0.42910288646	AVVWPBAENSWJCB-GNFDWLABSA-N	1.0	CZMRCDWAGMRECN-UGDNZRGBSA-N	direct				0.1	1.0	0.21455144323	1.01	0.0959186841219
353262		10678.0		0.42910288646	AVVWPBAENSWJCB-GNFDWLABSA-N	1.0	CZMRCDWAGMRECN-UGDNZRGBSA-N	direct				0.1	1.0	0.21455144323	1.01	0.0959186841219
353263		10687.0		0.42910288646	AVVWPBAENSWJCB-GNFDWLABSA-N	1.0	CZMRCDWAGMRECN-UGDNZRGBSA-N	direct				0.1	1.0	0.21455144323	1.01	0.0959186841219
353264		11896.0		0.42910288646	AVVWPBAENSWJCB-GNFDWLABSA-N	1.0	CZMRCDWAGMRECN-UGDNZRGBSA-N	direct				0.1	1.0	0.21455144323	1.01	0.0959186841219
353265		12441.0		0.42910288646	AVVWPBAENSWJCB-GNFDWLABSA-N	1.0	CZMRCDWAGMRECN-UGDNZRGBSA-N	direct				0.1	1.0	0.21455144323	1.01	0.0959186841219
353266		13232.0		0.42910288646	AVVWPBAENSWJCB-GNFDWLABSA-N	1.0	CZMRCDWAGMRECN-UGDNZRGBSA-N	direct				0.1	1.0	0.21455144323	1.01	0.0959186841219
353267		13400.0		0.42910288646	AVVWPBAENSWJCB-GNFDWLABSA-N	1.0	CZMRCDWAGMRECN-UGDNZRGBSA-N	direct				0.1	1.0	0.21455144323	1.01	0.0959186841219
353268		14157.0		0.42910288646	AVVWPBAENSWJCB-GNFDWLABSA-N	1.0	CZMRCDWAGMRECN-UGDNZRGBSA-N	direct				0.1	1.0	0.21455144323	1.01	0.0959186841219
353269		15630.0		0.42910288646	AVVWPBAENSWJCB-GNFDWLABSA-N	1.0	CZMRCDWAGMRECN-UGDNZRGBSA-N	direct				0.1	1.0	0.21455144323	1.01	0.0959186841219
353270		16829.0		0.42910288646	AVVWPBAENSWJCB-GNFDWLABSA-N	1.0	CZMRCDWAGMRECN-UGDNZRGBSA-N	direct				0.1	1.0	0.21455144323	1.01	0.0959186841219
353271		13674.0		0.42910288646	AVVWPBAENSWJCB-GNFDWLABSA-N	1.0	DLRVVLDZNNYCBX-ONPLHCRPSA-N	direct				0.1	1.0	0.21455144323	1.01	0.0959186841219
353272		15988.0		0.42910288646	AVVWPBAENSWJCB-GNFDWLABSA-N	1.0	DLRVVLDZNNYCBX-ONPLHCRPSA-N	direct				0.1	1.0	0.21455144323	1.01	0.0959186841219
353273		6786.0		0.42910288646	AVVWPBAENSWJCB-GNFDWLABSA-N	1.0	DLRVVLDZNNYCBX-CQUJWQHSSA-N	direct				0.1	1.0	0.21455144323	1.01	0.0959186841219
353274		12238.0		0.42910288646	AVVWPBAENSWJCB-GNFDWLABSA-N	1.0	DLRVVLDZNNYCBX-CQUJWQHSSA-N	direct				0.1	1.0	0.21455144323	1.01	0.0959186841219
353275		12253.0		0.42910288646	AVVWPBAENSWJCB-GNFDWLABSA-N	1.0	DLRVVLDZNNYCBX-CQUJWQHSSA-N	direct				0.1	1.0	0.21455144323	1.01	0.0959186841219
353276		16289.0		0.42910288646	AVVWPBAENSWJCB-GNFDWLABSA-N	1.0	DLRVVLDZNNYCBX-BTLHAWITSA-N	direct				0.1	1.0	0.21455144323	1.01	0.0959186841219
353277		10386.0		0.42910288646	AVVWPBAENSWJCB-GNFDWLABSA-N	1.0	DLRVVLDZNNYCBX-ZZFZYMBESA-N	direct				0.1	1.0	0.21455144323	1.01	0.0959186841219
353278		13111.0		0.42910288646	AVVWPBAENSWJCB-GNFDWLABSA-N	1.0	DLRVVLDZNNYCBX-JZSVMVJISA-N	direct				0.1	1.0	0.21455144323	1.01	0.0959186841219
353279		6172.0		0.42910288646	AVVWPBAENSWJCB-GNFDWLABSA-N	1.0	DLRVVLDZNNYCBX-ABXHMFFYSA-N	direct				0.1	1.0	0.21455144323	1.01	0.0959186841219
353280		7995.0		0.42910288646	AVVWPBAENSWJCB-GNFDWLABSA-N	1.0	DLRVVLDZNNYCBX-RTPHMHGBSA-N	direct				0.1	1.0	0.21455144323	1.01	0.0959186841219
353281		11413.0		0.42910288646	AVVWPBAENSWJCB-GNFDWLABSA-N	1.0	DLRVVLDZNNYCBX-RTPHMHGBSA-N	direct				0.1	1.0	0.21455144323	1.01	0.0959186841219
353282		12058.0		0.42910288646	AVVWPBAENSWJCB-GNFDWLABSA-N	1.0	DLRVVLDZNNYCBX-RTPHMHGBSA-N	direct				0.1	1.0	0.21455144323	1.01	0.0959186841219
353283		16390.0		0.42910288646	AVVWPBAENSWJCB-GNFDWLABSA-N	1.0	FEXBYMWJVRXRSN-TWOHWVPZSA-N	direct				0.1	1.0	0.21455144323	1.01	0.0959186841219
353284		5581.0		0.42910288646	AVVWPBAENSWJCB-GNFDWLABSA-N	1.0	GUBGYTABKSRVRQ-PICCSMPSSA-N	direct				0.1	1.0	0.21455144323	1.01	0.0959186841219
353285		7392.0		0.42910288646	AVVWPBAENSWJCB-GNFDWLABSA-N	1.0	GUBGYTABKSRVRQ-PICCSMPSSA-N	direct				0.1	1.0	0.21455144323	1.01	0.0959186841219
353286		10645.0		0.42910288646	AVVWPBAENSWJCB-GNFDWLABSA-N	1.0	GUBGYTABKSRVRQ-PICCSMPSSA-N	direct				0.1	1.0	0.21455144323	1.01	0.0959186841219
353287		13208.0		0.42910288646	AVVWPBAENSWJCB-GNFDWLABSA-N	1.0	GUBGYTABKSRVRQ-PICCSMPSSA-N	direct				0.1	1.0	0.21455144323	1.01	0.0959186841219
353288		14223.0		0.42910288646	AVVWPBAENSWJCB-GNFDWLABSA-N	1.0	GUBGYTABKSRVRQ-PICCSMPSSA-N	direct				0.1	1.0	0.21455144323	1.01	0.0959186841219
353289		15757.0		0.42910288646	AVVWPBAENSWJCB-GNFDWLABSA-N	1.0	GUBGYTABKSRVRQ-PICCSMPSSA-N	direct				0.1	1.0	0.21455144323	1.01	0.0959186841219
353290		4948.0		0.42910288646	AVVWPBAENSWJCB-GNFDWLABSA-N	1.0	GUBGYTABKSRVRQ-CUHNMECISA-N	direct				0.1	1.0	0.21455144323	1.01	0.0959186841219
353291		11097.0		0.42910288646	AVVWPBAENSWJCB-GNFDWLABSA-N	1.0	GUBGYTABKSRVRQ-OKIQBEFVSA-N	direct				0.1	1.0	0.21455144323	1.01	0.0959186841219
353292		7195.0		0.42910288646	AVVWPBAENSWJCB-GNFDWLABSA-N	1.0	GUBGYTABKSRVRQ-QRZGKKJRSA-N	direct				0.1	1.0	0.21455144323	1.01	0.0959186841219
353293		1756.0		0.42910288646	AVVWPBAENSWJCB-GNFDWLABSA-N	1.0	GUBGYTABKSRVRQ-QKKXKWKRSA-N	direct				0.1	1.0	0.21455144323	1.01	0.0959186841219
353294		10077.0		0.42910288646	AVVWPBAENSWJCB-GNFDWLABSA-N	1.0	GUBGYTABKSRVRQ-QKKXKWKRSA-N	direct				0.1	1.0	0.21455144323	1.01	0.0959186841219
353295		9530.0		0.42910288646	AVVWPBAENSWJCB-GNFDWLABSA-N	1.0	GUBGYTABKSRVRQ-ASMJPISFSA-N	direct				0.1	1.0	0.21455144323	1.01	0.0959186841219
353296		14300.0		0.42910288646	AVVWPBAENSWJCB-GNFDWLABSA-N	1.0	GUBGYTABKSRVRQ-ASMJPISFSA-N	direct				0.1	1.0	0.21455144323	1.01	0.0959186841219
353297		2931.0		0.42910288646	AVVWPBAENSWJCB-GNFDWLABSA-N	1.0	GUBGYTABKSRVRQ-QUYVBRFLSA-N	direct				0.1	1.0	0.21455144323	1.01	0.0959186841219
353298		3103.0		0.42910288646	AVVWPBAENSWJCB-GNFDWLABSA-N	1.0	GUBGYTABKSRVRQ-QUYVBRFLSA-N	direct				0.1	1.0	0.21455144323	1.01	0.0959186841219
353299		4032.0		0.42910288646	AVVWPBAENSWJCB-GNFDWLABSA-N	1.0	GUBGYTABKSRVRQ-QUYVBRFLSA-N	direct				0.1	1.0	0.21455144323	1.01	0.0959186841219
353300		4323.0		0.42910288646	AVVWPBAENSWJCB-GNFDWLABSA-N	1.0	GUBGYTABKSRVRQ-QUYVBRFLSA-N	direct				0.1	1.0	0.21455144323	1.01	0.0959186841219
353301		6034.0		0.42910288646	AVVWPBAENSWJCB-GNFDWLABSA-N	1.0	GUBGYTABKSRVRQ-QUYVBRFLSA-N	direct				0.1	1.0	0.21455144323	1.01	0.0959186841219
353302		16803.0		0.42910288646	AVVWPBAENSWJCB-GNFDWLABSA-N	1.0	GUBGYTABKSRVRQ-QUYVBRFLSA-N	direct				0.1	1.0	0.21455144323	1.01	0.0959186841219
353303		3545.0		0.42910288646	AVVWPBAENSWJCB-GNFDWLABSA-N	1.0	GUBGYTABKSRVRQ-DCSYEGIMSA-N	direct				0.1	1.0	0.21455144323	1.01	0.0959186841219
353304		1841.0		0.42910288646	AVVWPBAENSWJCB-GNFDWLABSA-N	1.0	HDTRYLNUVZCQOY-LIZSDCNHSA-N	direct				0.1	1.0	0.21455144323	1.01	0.0959186841219
353305		2297.0		0.42910288646	AVVWPBAENSWJCB-GNFDWLABSA-N	1.0	HDTRYLNUVZCQOY-LIZSDCNHSA-N	direct				0.1	1.0	0.21455144323	1.01	0.0959186841219
353306		6778.0		0.42910288646	AVVWPBAENSWJCB-GNFDWLABSA-N	1.0	HDTRYLNUVZCQOY-LIZSDCNHSA-N	direct				0.1	1.0	0.21455144323	1.01	0.0959186841219
353307		7646.0		0.42910288646	AVVWPBAENSWJCB-GNFDWLABSA-N	1.0	HDTRYLNUVZCQOY-LIZSDCNHSA-N	direct				0.1	1.0	0.21455144323	1.01	0.0959186841219
353308		8013.0		0.42910288646	AVVWPBAENSWJCB-GNFDWLABSA-N	1.0	HDTRYLNUVZCQOY-LIZSDCNHSA-N	direct				0.1	1.0	0.21455144323	1.01	0.0959186841219
353309		9809.0		0.42910288646	AVVWPBAENSWJCB-GNFDWLABSA-N	1.0	HDTRYLNUVZCQOY-LIZSDCNHSA-N	direct				0.1	1.0	0.21455144323	1.01	0.0959186841219
353310		9816.0		0.42910288646	AVVWPBAENSWJCB-GNFDWLABSA-N	1.0	HDTRYLNUVZCQOY-LIZSDCNHSA-N	direct				0.1	1.0	0.21455144323	1.01	0.0959186841219
353311		11617.0		0.42910288646	AVVWPBAENSWJCB-GNFDWLABSA-N	1.0	HDTRYLNUVZCQOY-LIZSDCNHSA-N	direct				0.1	1.0	0.21455144323	1.01	0.0959186841219
353312		6934.0		0.42910288646	AVVWPBAENSWJCB-GNFDWLABSA-N	1.0	HIWPGCMGAMJNRG-FZFXURTHSA-N	direct				0.1	1.0	0.21455144323	1.01	0.0959186841219
353313		8751.0		0.42910288646	AVVWPBAENSWJCB-GNFDWLABSA-N	1.0	HIWPGCMGAMJNRG-FZFXURTHSA-N	direct				0.1	1.0	0.21455144323	1.01	0.0959186841219
353314		16600.0		0.42910288646	AVVWPBAENSWJCB-GNFDWLABSA-N	1.0	QIGJYVCQYDKYDW-NSYYTRPSSA-N	direct				0.1	1.0	0.21455144323	1.01	0.0959186841219
353315		13721.0		0.42910288646	AVVWPBAENSWJCB-GNFDWLABSA-N	1.0	QIGJYVCQYDKYDW-ZINHCKEWSA-N	direct				0.1	1.0	0.21455144323	1.01	0.0959186841219
353316		10003.0		0.42910288646	AVVWPBAENSWJCB-GNFDWLABSA-N	1.0	WOHYVFWWTVNXTP-SQOWBOMSSA-N	direct				0.1	1.0	0.21455144323	1.01	0.0959186841219
353317		6189.0		0.42910288646	AVVWPBAENSWJCB-GNFDWLABSA-N	1.0	WOHYVFWWTVNXTP-QPEGTHMASA-N	direct				0.1	1.0	0.21455144323	1.01	0.0959186841219
353333		13577.0		0.42910288646	AVVWPBAENSWJCB-GNFDWLABSA-N	1.0	JUTQRXXDIORLET-ONEGZZNKSA-N	flat tautomer				0.1	1.0	0.21455144323	1.01	0.0959186841219
41331932	637269479	6199.0	0.200659450546	0.42910288646	AVVWPBAENSWJCB-GNFDWLABSA-N	1.0	GUBGYTABKSRVRQ-CUHNMECISA-N	direct				0.1	1.0	0.21455144323	1.01	0.0959186841219
45732042	637270894	5704.0	1.0	0.42910288646	AVVWPBAENSWJCB-GNFDWLABSA-N	1.0	CZMRCDWAGMRECN-UGDNZRGBSA-N	direct				0.1	1.0	0.21455144323	1.01	0.0959186841219
49951079	637269493	5893.0	0.229147988358	0.42910288646	AVVWPBAENSWJCB-GNFDWLABSA-N	1.0	GUBGYTABKSRVRQ-QKKXKWKRSA-N	direct				0.1	1.0	0.21455144323	1.01	0.0959186841219
44362891	637264505	11753.0	1.5376020021	0.700226104424	AVVWPBAENSWJCB-GNFDWLABSA-N	1.0	CZMRCDWAGMRECN-UGDNZRGBSA-N	direct	637264505	12995.0	4.91364016933	0.01	3.0752040042	0.350113052212	2.01	0.0958869669136
44362892	637264505	11753.0	1.5376020021	0.700226104424	AVVWPBAENSWJCB-GNFDWLABSA-N	1.0	CZMRCDWAGMRECN-UGDNZRGBSA-N	direct	637264505	13554.0	4.91364016933	0.01	3.0752040042	0.350113052212	2.01	0.0958869669136
44362893	637264505	11753.0	1.5376020021	0.700226104424	AVVWPBAENSWJCB-GNFDWLABSA-N	1.0	CZMRCDWAGMRECN-UGDNZRGBSA-N	direct	637264505	7130.0	4.91364016933	0.01	3.0752040042	0.350113052212	2.01	0.0958869669136
45720078	637268216	6299.0	1.55284196866	0.692336056709	AVVWPBAENSWJCB-GNFDWLABSA-N	1.0	CZMRCDWAGMRECN-VJRJJCRKSA-N	direct	637268216	13107.0	22.7825160558	0.01	3.10568393732	0.346168028355	2.01	0.0958517564587
45720079	637268216	6299.0	1.55284196866	0.692336056709	AVVWPBAENSWJCB-GNFDWLABSA-N	1.0	CZMRCDWAGMRECN-VJRJJCRKSA-N	direct	637268216	14743.0	22.7825160558	0.01	3.10568393732	0.346168028355	2.01	0.0958517564587
45720080	637268216	6299.0	1.55284196866	0.692336056709	AVVWPBAENSWJCB-GNFDWLABSA-N	1.0	CZMRCDWAGMRECN-VJRJJCRKSA-N	direct	637268216	15110.0	22.7825160558	0.01	3.10568393732	0.346168028355	2.01	0.0958517564587
45720081	637268216	6299.0	1.55284196866	0.692336056709	AVVWPBAENSWJCB-GNFDWLABSA-N	1.0	CZMRCDWAGMRECN-VJRJJCRKSA-N	direct	637268216	15763.0	22.7825160558	0.01	3.10568393732	0.346168028355	2.01	0.0958517564587
45720126	637268216	6299.0	1.55284196866	0.688524786028	AVVWPBAENSWJCB-GNFDWLABSA-N	1.0	CZMRCDWAGMRECN-VJRJJCRKSA-N	direct	637268216	13107.0	22.7825160558	0.01	3.10568393732	0.344262393014	2.01	0.0957195686433
45720127	637268216	6299.0	1.55284196866	0.688524786028	AVVWPBAENSWJCB-GNFDWLABSA-N	1.0	CZMRCDWAGMRECN-VJRJJCRKSA-N	direct	637268216	14743.0	22.7825160558	0.01	3.10568393732	0.344262393014	2.01	0.0957195686433
45720128	637268216	6299.0	1.55284196866	0.688524786028	AVVWPBAENSWJCB-GNFDWLABSA-N	1.0	CZMRCDWAGMRECN-VJRJJCRKSA-N	direct	637268216	15110.0	22.7825160558	0.01	3.10568393732	0.344262393014	2.01	0.0957195686433
45720129	637268216	6299.0	1.55284196866	0.688524786028	AVVWPBAENSWJCB-GNFDWLABSA-N	1.0	CZMRCDWAGMRECN-VJRJJCRKSA-N	direct	637268216	15763.0	22.7825160558	0.01	3.10568393732	0.344262393014	2.01	0.0957195686433
44363035	637264505	11753.0	1.5376020021	0.692336056709	AVVWPBAENSWJCB-GNFDWLABSA-N	1.0	CZMRCDWAGMRECN-UGDNZRGBSA-N	direct	637264505	12995.0	4.91364016933	0.01	3.0752040042	0.346168028355	2.01	0.0956157078557
44363036	637264505	11753.0	1.5376020021	0.692336056709	AVVWPBAENSWJCB-GNFDWLABSA-N	1.0	CZMRCDWAGMRECN-UGDNZRGBSA-N	direct	637264505	13554.0	4.91364016933	0.01	3.0752040042	0.346168028355	2.01	0.0956157078557
44363037	637264505	11753.0	1.5376020021	0.692336056709	AVVWPBAENSWJCB-GNFDWLABSA-N	1.0	CZMRCDWAGMRECN-UGDNZRGBSA-N	direct	637264505	7130.0	4.91364016933	0.01	3.0752040042	0.346168028355	2.01	0.0956157078557
44363179	637264505	11753.0	1.5376020021	0.688524786028	AVVWPBAENSWJCB-GNFDWLABSA-N	1.0	CZMRCDWAGMRECN-UGDNZRGBSA-N	direct	637264505	12995.0	4.91364016933	0.01	3.0752040042	0.344262393014	2.01	0.0954838455716
44363180	637264505	11753.0	1.5376020021	0.688524786028	AVVWPBAENSWJCB-GNFDWLABSA-N	1.0	CZMRCDWAGMRECN-UGDNZRGBSA-N	direct	637264505	13554.0	4.91364016933	0.01	3.0752040042	0.344262393014	2.01	0.0954838455716
44363181	637264505	11753.0	1.5376020021	0.688524786028	AVVWPBAENSWJCB-GNFDWLABSA-N	1.0	CZMRCDWAGMRECN-UGDNZRGBSA-N	direct	637264505	7130.0	4.91364016933	0.01	3.0752040042	0.344262393014	2.01	0.0954838455716
49986934	637265034	5893.0	1.95860731484	0.538603655976	AVVWPBAENSWJCB-GNFDWLABSA-N	1.0	GUBGYTABKSRVRQ-QKKXKWKRSA-N	direct	637265034	997.0	8.62342304294	0.01	3.91721462968	0.269301827988	2.01	0.0953988611702
49986935	637265034	5893.0	1.95860731484	0.538603655976	AVVWPBAENSWJCB-GNFDWLABSA-N	1.0	GUBGYTABKSRVRQ-QKKXKWKRSA-N	direct	637265034	4583.0	8.62342304294	0.01	3.91721462968	0.269301827988	2.01	0.0953988611702
49987174	637265034	5893.0	1.95860731484	0.535353806308	AVVWPBAENSWJCB-GNFDWLABSA-N	1.0	GUBGYTABKSRVRQ-QKKXKWKRSA-N	direct	637265034	997.0	8.62342304294	0.01	3.91721462968	0.267676903154	2.01	0.0952546289784
49987175	637265034	5893.0	1.95860731484	0.535353806308	AVVWPBAENSWJCB-GNFDWLABSA-N	1.0	GUBGYTABKSRVRQ-QKKXKWKRSA-N	direct	637265034	4583.0	8.62342304294	0.01	3.91721462968	0.267676903154	2.01	0.0952546289784
45720262	637268216	5704.0	3.0	0.349459338101	AVVWPBAENSWJCB-GNFDWLABSA-N	1.0	CZMRCDWAGMRECN-UGDNZRGBSA-N	direct	637268216	13107.0	22.7825160558	0.01	6.0	0.17472966905	2.01	0.0952507708861
45720263	637268216	5704.0	3.0	0.349459338101	AVVWPBAENSWJCB-GNFDWLABSA-N	1.0	CZMRCDWAGMRECN-UGDNZRGBSA-N	direct	637268216	14743.0	22.7825160558	0.01	6.0	0.17472966905	2.01	0.0952507708861
45720264	637268216	5704.0	3.0	0.349459338101	AVVWPBAENSWJCB-GNFDWLABSA-N	1.0	CZMRCDWAGMRECN-UGDNZRGBSA-N	direct	637268216	15110.0	22.7825160558	0.01	6.0	0.17472966905	2.01	0.0952507708861
45720265	637268216	5704.0	3.0	0.349459338101	AVVWPBAENSWJCB-GNFDWLABSA-N	1.0	CZMRCDWAGMRECN-UGDNZRGBSA-N	direct	637268216	15763.0	22.7825160558	0.01	6.0	0.17472966905	2.01	0.0952507708861
45720150	637268216	6299.0	1.55284196866	0.670319812752	AVVWPBAENSWJCB-GNFDWLABSA-N	1.0	CZMRCDWAGMRECN-VJRJJCRKSA-N	direct	637268216	13107.0	22.7825160558	0.01	3.10568393732	0.335159906376	2.01	0.0950804770599
45720151	637268216	6299.0	1.55284196866	0.670319812752	AVVWPBAENSWJCB-GNFDWLABSA-N	1.0	CZMRCDWAGMRECN-VJRJJCRKSA-N	direct	637268216	14743.0	22.7825160558	0.01	3.10568393732	0.335159906376	2.01	0.0950804770599
45720152	637268216	6299.0	1.55284196866	0.670319812752	AVVWPBAENSWJCB-GNFDWLABSA-N	1.0	CZMRCDWAGMRECN-VJRJJCRKSA-N	direct	637268216	15110.0	22.7825160558	0.01	3.10568393732	0.335159906376	2.01	0.0950804770599
45720153	637268216	6299.0	1.55284196866	0.670319812752	AVVWPBAENSWJCB-GNFDWLABSA-N	1.0	CZMRCDWAGMRECN-VJRJJCRKSA-N	direct	637268216	15763.0	22.7825160558	0.01	3.10568393732	0.335159906376	2.01	0.0950804770599
46811518	637269501	12840.0	2.39794000867	0.433535663423	AVVWPBAENSWJCB-GNFDWLABSA-N	1.0	GUBGYTABKSRVRQ-PICCSMPSSA-N	direct	637269501	2043.0	6.37468754904	0.01	4.79588001734	0.216767831711	2.01	0.0950505882014
46811519	637269501	12840.0	2.39794000867	0.433535663423	AVVWPBAENSWJCB-GNFDWLABSA-N	1.0	GUBGYTABKSRVRQ-PICCSMPSSA-N	direct	637269501	2690.0	6.37468754904	0.01	4.79588001734	0.216767831711	2.01	0.0950505882014
46811520	637269501	12840.0	2.39794000867	0.433535663423	AVVWPBAENSWJCB-GNFDWLABSA-N	1.0	GUBGYTABKSRVRQ-PICCSMPSSA-N	direct	637269501	7837.0	6.28149831113	0.01	4.79588001734	0.216767831711	2.01	0.0950505882014
46811521	637269501	13102.0	2.39794000867	0.433535663423	AVVWPBAENSWJCB-GNFDWLABSA-N	1.0	GUBGYTABKSRVRQ-PICCSMPSSA-N	direct	637269501	2043.0	6.37468754904	0.01	4.79588001734	0.216767831711	2.01	0.0950505882014
46811522	637269501	13102.0	2.39794000867	0.433535663423	AVVWPBAENSWJCB-GNFDWLABSA-N	1.0	GUBGYTABKSRVRQ-PICCSMPSSA-N	direct	637269501	2690.0	6.37468754904	0.01	4.79588001734	0.216767831711	2.01	0.0950505882014
46811523	637269501	13102.0	2.39794000867	0.433535663423	AVVWPBAENSWJCB-GNFDWLABSA-N	1.0	GUBGYTABKSRVRQ-PICCSMPSSA-N	direct	637269501	7837.0	6.28149831113	0.01	4.79588001734	0.216767831711	2.01	0.0950505882014
46811524	637269501	14986.0	2.39794000867	0.433535663423	AVVWPBAENSWJCB-GNFDWLABSA-N	1.0	GUBGYTABKSRVRQ-PICCSMPSSA-N	direct	637269501	2043.0	6.37468754904	0.01	4.79588001734	0.216767831711	2.01	0.0950505882014
46811525	637269501	14986.0	2.39794000867	0.433535663423	AVVWPBAENSWJCB-GNFDWLABSA-N	1.0	GUBGYTABKSRVRQ-PICCSMPSSA-N	direct	637269501	2690.0	6.37468754904	0.01	4.79588001734	0.216767831711	2.01	0.0950505882014
46811526	637269501	14986.0	2.39794000867	0.433535663423	AVVWPBAENSWJCB-GNFDWLABSA-N	1.0	GUBGYTABKSRVRQ-PICCSMPSSA-N	direct	637269501	7837.0	6.28149831113	0.01	4.79588001734	0.216767831711	2.01	0.0950505882014
46811527	637269501	16688.0	2.39794000867	0.433535663423	AVVWPBAENSWJCB-GNFDWLABSA-N	1.0	GUBGYTABKSRVRQ-QUYVBRFLSA-N	direct	637269501	2043.0	6.37468754904	0.01	4.79588001734	0.216767831711	2.01	0.0950505882014
46811528	637269501	16688.0	2.39794000867	0.433535663423	AVVWPBAENSWJCB-GNFDWLABSA-N	1.0	GUBGYTABKSRVRQ-QUYVBRFLSA-N	direct	637269501	2690.0	6.37468754904	0.01	4.79588001734	0.216767831711	2.01	0.0950505882014
46811529	637269501	16688.0	2.39794000867	0.433535663423	AVVWPBAENSWJCB-GNFDWLABSA-N	1.0	GUBGYTABKSRVRQ-QUYVBRFLSA-N	direct	637269501	7837.0	6.28149831113	0.01	4.79588001734	0.216767831711	2.01	0.0950505882014
45720090	637268216	6299.0	1.55284196866	0.667079876088	AVVWPBAENSWJCB-GNFDWLABSA-N	1.0	CZMRCDWAGMRECN-VJRJJCRKSA-N	direct	637268216	13107.0	22.7825160558	0.01	3.10568393732	0.333539938044	2.01	0.094965377276
45720091	637268216	6299.0	1.55284196866	0.667079876088	AVVWPBAENSWJCB-GNFDWLABSA-N	1.0	CZMRCDWAGMRECN-VJRJJCRKSA-N	direct	637268216	14743.0	22.7825160558	0.01	3.10568393732	0.333539938044	2.01	0.094965377276
45720092	637268216	6299.0	1.55284196866	0.667079876088	AVVWPBAENSWJCB-GNFDWLABSA-N	1.0	CZMRCDWAGMRECN-VJRJJCRKSA-N	direct	637268216	15110.0	22.7825160558	0.01	3.10568393732	0.333539938044	2.01	0.094965377276
45720093	637268216	6299.0	1.55284196866	0.667079876088	AVVWPBAENSWJCB-GNFDWLABSA-N	1.0	CZMRCDWAGMRECN-VJRJJCRKSA-N	direct	637268216	15763.0	22.7825160558	0.01	3.10568393732	0.333539938044	2.01	0.094965377276
44363251	637264505	11753.0	1.5376020021	0.670319812752	AVVWPBAENSWJCB-GNFDWLABSA-N	1.0	CZMRCDWAGMRECN-UGDNZRGBSA-N	direct	637264505	12995.0	4.91364016933	0.01	3.0752040042	0.335159906376	2.01	0.0948463278423
44363252	637264505	11753.0	1.5376020021	0.670319812752	AVVWPBAENSWJCB-GNFDWLABSA-N	1.0	CZMRCDWAGMRECN-UGDNZRGBSA-N	direct	637264505	13554.0	4.91364016933	0.01	3.0752040042	0.335159906376	2.01	0.0948463278423
44363253	637264505	11753.0	1.5376020021	0.670319812752	AVVWPBAENSWJCB-GNFDWLABSA-N	1.0	CZMRCDWAGMRECN-UGDNZRGBSA-N	direct	637264505	7130.0	4.91364016933	0.01	3.0752040042	0.335159906376	2.01	0.0948463278423
46811530	637269501	12840.0	2.39794000867	0.42910288646	AVVWPBAENSWJCB-GNFDWLABSA-N	1.0	GUBGYTABKSRVRQ-PICCSMPSSA-N	direct	637269501	2043.0	6.37468754904	0.01	4.79588001734	0.21455144323	2.01	0.0948066848045
46811531	637269501	12840.0	2.39794000867	0.42910288646	AVVWPBAENSWJCB-GNFDWLABSA-N	1.0	GUBGYTABKSRVRQ-PICCSMPSSA-N	direct	637269501	2690.0	6.37468754904	0.01	4.79588001734	0.21455144323	2.01	0.0948066848045
46811532	637269501	12840.0	2.39794000867	0.42910288646	AVVWPBAENSWJCB-GNFDWLABSA-N	1.0	GUBGYTABKSRVRQ-PICCSMPSSA-N	direct	637269501	7837.0	6.28149831113	0.01	4.79588001734	0.21455144323	2.01	0.0948066848045
46811533	637269501	13102.0	2.39794000867	0.42910288646	AVVWPBAENSWJCB-GNFDWLABSA-N	1.0	GUBGYTABKSRVRQ-PICCSMPSSA-N	direct	637269501	2043.0	6.37468754904	0.01	4.79588001734	0.21455144323	2.01	0.0948066848045
46811534	637269501	13102.0	2.39794000867	0.42910288646	AVVWPBAENSWJCB-GNFDWLABSA-N	1.0	GUBGYTABKSRVRQ-PICCSMPSSA-N	direct	637269501	2690.0	6.37468754904	0.01	4.79588001734	0.21455144323	2.01	0.0948066848045
46811535	637269501	13102.0	2.39794000867	0.42910288646	AVVWPBAENSWJCB-GNFDWLABSA-N	1.0	GUBGYTABKSRVRQ-PICCSMPSSA-N	direct	637269501	7837.0	6.28149831113	0.01	4.79588001734	0.21455144323	2.01	0.0948066848045
46811536	637269501	14986.0	2.39794000867	0.42910288646	AVVWPBAENSWJCB-GNFDWLABSA-N	1.0	GUBGYTABKSRVRQ-PICCSMPSSA-N	direct	637269501	2043.0	6.37468754904	0.01	4.79588001734	0.21455144323	2.01	0.0948066848045
46811537	637269501	14986.0	2.39794000867	0.42910288646	AVVWPBAENSWJCB-GNFDWLABSA-N	1.0	GUBGYTABKSRVRQ-PICCSMPSSA-N	direct	637269501	2690.0	6.37468754904	0.01	4.79588001734	0.21455144323	2.01	0.0948066848045
46811538	637269501	14986.0	2.39794000867	0.42910288646	AVVWPBAENSWJCB-GNFDWLABSA-N	1.0	GUBGYTABKSRVRQ-PICCSMPSSA-N	direct	637269501	7837.0	6.28149831113	0.01	4.79588001734	0.21455144323	2.01	0.0948066848045
46811539	637269501	16688.0	2.39794000867	0.42910288646	AVVWPBAENSWJCB-GNFDWLABSA-N	1.0	GUBGYTABKSRVRQ-QUYVBRFLSA-N	direct	637269501	2043.0	6.37468754904	0.01	4.79588001734	0.21455144323	2.01	0.0948066848045
46811540	637269501	16688.0	2.39794000867	0.42910288646	AVVWPBAENSWJCB-GNFDWLABSA-N	1.0	GUBGYTABKSRVRQ-QUYVBRFLSA-N	direct	637269501	2690.0	6.37468754904	0.01	4.79588001734	0.21455144323	2.01	0.0948066848045
46811541	637269501	16688.0	2.39794000867	0.42910288646	AVVWPBAENSWJCB-GNFDWLABSA-N	1.0	GUBGYTABKSRVRQ-QUYVBRFLSA-N	direct	637269501	7837.0	6.28149831113	0.01	4.79588001734	0.21455144323	2.01	0.0948066848045
44363071	637264505	11753.0	1.5376020021	0.667079876088	AVVWPBAENSWJCB-GNFDWLABSA-N	1.0	CZMRCDWAGMRECN-UGDNZRGBSA-N	direct	637264505	12995.0	4.91364016933	0.01	3.0752040042	0.333539938044	2.01	0.094731511508
44363072	637264505	11753.0	1.5376020021	0.667079876088	AVVWPBAENSWJCB-GNFDWLABSA-N	1.0	CZMRCDWAGMRECN-UGDNZRGBSA-N	direct	637264505	13554.0	4.91364016933	0.01	3.0752040042	0.333539938044	2.01	0.094731511508
44363073	637264505	11753.0	1.5376020021	0.667079876088	AVVWPBAENSWJCB-GNFDWLABSA-N	1.0	CZMRCDWAGMRECN-UGDNZRGBSA-N	direct	637264505	7130.0	4.91364016933	0.01	3.0752040042	0.333539938044	2.01	0.094731511508
41921014	637267649	1620.0	2.69897000434	0.371603726542	AVVWPBAENSWJCB-GNFDWLABSA-N	1.0	HDTRYLNUVZCQOY-LIZSDCNHSA-N	direct	637267649	1536.0	4.74232142513	0.01	5.39794000867	0.185801863271	2.01	0.0942016592966
46990024	637271843	6199.0	2.30102999566	0.433535663423	AVVWPBAENSWJCB-GNFDWLABSA-N	1.0	GUBGYTABKSRVRQ-CUHNMECISA-N	direct	637271843	15885.0	3.70553377384	0.01	4.60205999133	0.216767831711	2.01	0.0940753408091
45720162	637268216	6299.0	1.55284196866	0.64026834909	AVVWPBAENSWJCB-GNFDWLABSA-N	1.0	CZMRCDWAGMRECN-VJRJJCRKSA-N	direct	637268216	13107.0	22.7825160558	0.01	3.10568393732	0.320134174545	2.01	0.0939964272133
45720163	637268216	6299.0	1.55284196866	0.64026834909	AVVWPBAENSWJCB-GNFDWLABSA-N	1.0	CZMRCDWAGMRECN-VJRJJCRKSA-N	direct	637268216	14743.0	22.7825160558	0.01	3.10568393732	0.320134174545	2.01	0.0939964272133
45720164	637268216	6299.0	1.55284196866	0.64026834909	AVVWPBAENSWJCB-GNFDWLABSA-N	1.0	CZMRCDWAGMRECN-VJRJJCRKSA-N	direct	637268216	15110.0	22.7825160558	0.01	3.10568393732	0.320134174545	2.01	0.0939964272133
45720165	637268216	6299.0	1.55284196866	0.64026834909	AVVWPBAENSWJCB-GNFDWLABSA-N	1.0	CZMRCDWAGMRECN-VJRJJCRKSA-N	direct	637268216	15763.0	22.7825160558	0.01	3.10568393732	0.320134174545	2.01	0.0939964272133
45720102	637268216	6299.0	1.55284196866	0.639523212457	AVVWPBAENSWJCB-GNFDWLABSA-N	1.0	CZMRCDWAGMRECN-VJRJJCRKSA-N	direct	637268216	13107.0	22.7825160558	0.01	3.10568393732	0.319761606229	2.01	0.093969067291
45720103	637268216	6299.0	1.55284196866	0.639523212457	AVVWPBAENSWJCB-GNFDWLABSA-N	1.0	CZMRCDWAGMRECN-VJRJJCRKSA-N	direct	637268216	14743.0	22.7825160558	0.01	3.10568393732	0.319761606229	2.01	0.093969067291
45720104	637268216	6299.0	1.55284196866	0.639523212457	AVVWPBAENSWJCB-GNFDWLABSA-N	1.0	CZMRCDWAGMRECN-VJRJJCRKSA-N	direct	637268216	15110.0	22.7825160558	0.01	3.10568393732	0.319761606229	2.01	0.093969067291
45720105	637268216	6299.0	1.55284196866	0.639523212457	AVVWPBAENSWJCB-GNFDWLABSA-N	1.0	CZMRCDWAGMRECN-VJRJJCRKSA-N	direct	637268216	15763.0	22.7825160558	0.01	3.10568393732	0.319761606229	2.01	0.093969067291
46990028	637271843	6199.0	2.30102999566	0.42910288646	AVVWPBAENSWJCB-GNFDWLABSA-N	1.0	GUBGYTABKSRVRQ-CUHNMECISA-N	direct	637271843	15885.0	3.70553377384	0.01	4.60205999133	0.21455144323	2.01	0.0938339399337
45720174	637268216	6299.0	1.55284196866	0.634216010479	AVVWPBAENSWJCB-GNFDWLABSA-N	1.0	CZMRCDWAGMRECN-VJRJJCRKSA-N	direct	637268216	13107.0	22.7825160558	0.01	3.10568393732	0.31710800524	2.01	0.0937735027032
45720175	637268216	6299.0	1.55284196866	0.634216010479	AVVWPBAENSWJCB-GNFDWLABSA-N	1.0	CZMRCDWAGMRECN-VJRJJCRKSA-N	direct	637268216	14743.0	22.7825160558	0.01	3.10568393732	0.31710800524	2.01	0.0937735027032
45720176	637268216	6299.0	1.55284196866	0.634216010479	AVVWPBAENSWJCB-GNFDWLABSA-N	1.0	CZMRCDWAGMRECN-VJRJJCRKSA-N	direct	637268216	15110.0	22.7825160558	0.01	3.10568393732	0.31710800524	2.01	0.0937735027032
45720177	637268216	6299.0	1.55284196866	0.634216010479	AVVWPBAENSWJCB-GNFDWLABSA-N	1.0	CZMRCDWAGMRECN-VJRJJCRKSA-N	direct	637268216	15763.0	22.7825160558	0.01	3.10568393732	0.31710800524	2.01	0.0937735027032
44363287	637264505	11753.0	1.5376020021	0.64026834909	AVVWPBAENSWJCB-GNFDWLABSA-N	1.0	CZMRCDWAGMRECN-UGDNZRGBSA-N	direct	637264505	12995.0	4.91364016933	0.01	3.0752040042	0.320134174545	2.01	0.0937649476228
44363288	637264505	11753.0	1.5376020021	0.64026834909	AVVWPBAENSWJCB-GNFDWLABSA-N	1.0	CZMRCDWAGMRECN-UGDNZRGBSA-N	direct	637264505	13554.0	4.91364016933	0.01	3.0752040042	0.320134174545	2.01	0.0937649476228
44363289	637264505	11753.0	1.5376020021	0.64026834909	AVVWPBAENSWJCB-GNFDWLABSA-N	1.0	CZMRCDWAGMRECN-UGDNZRGBSA-N	direct	637264505	7130.0	4.91364016933	0.01	3.0752040042	0.320134174545	2.01	0.0937649476228
44363107	637264505	11753.0	1.5376020021	0.639523212457	AVVWPBAENSWJCB-GNFDWLABSA-N	1.0	CZMRCDWAGMRECN-UGDNZRGBSA-N	direct	637264505	12995.0	4.91364016933	0.01	3.0752040042	0.319761606229	2.01	0.0937376550783
44363108	637264505	11753.0	1.5376020021	0.639523212457	AVVWPBAENSWJCB-GNFDWLABSA-N	1.0	CZMRCDWAGMRECN-UGDNZRGBSA-N	direct	637264505	13554.0	4.91364016933	0.01	3.0752040042	0.319761606229	2.01	0.0937376550783
44363109	637264505	11753.0	1.5376020021	0.639523212457	AVVWPBAENSWJCB-GNFDWLABSA-N	1.0	CZMRCDWAGMRECN-UGDNZRGBSA-N	direct	637264505	7130.0	4.91364016933	0.01	3.0752040042	0.319761606229	2.01	0.0937376550783
1106748	637266397	5893.0	1.82390874094	0.538603655976	AVVWPBAENSWJCB-GNFDWLABSA-N	1.0	GUBGYTABKSRVRQ-QKKXKWKRSA-N	direct	637266397	6417.0	200.0	0.01	3.64781748189	0.269301827988	2.01	0.0937145714331
1106763	637266397	5893.0	1.82390874094	0.535353806308	AVVWPBAENSWJCB-GNFDWLABSA-N	1.0	GUBGYTABKSRVRQ-QKKXKWKRSA-N	direct	637266397	6417.0	200.0	0.01	3.64781748189	0.267676903154	2.01	0.0935728856952
44363323	637264505	11753.0	1.5376020021	0.634216010479	AVVWPBAENSWJCB-GNFDWLABSA-N	1.0	CZMRCDWAGMRECN-UGDNZRGBSA-N	direct	637264505	12995.0	4.91364016933	0.01	3.0752040042	0.31710800524	2.01	0.0935425720961
44363324	637264505	11753.0	1.5376020021	0.634216010479	AVVWPBAENSWJCB-GNFDWLABSA-N	1.0	CZMRCDWAGMRECN-UGDNZRGBSA-N	direct	637264505	13554.0	4.91364016933	0.01	3.0752040042	0.31710800524	2.01	0.0935425720961
44363325	637264505	11753.0	1.5376020021	0.634216010479	AVVWPBAENSWJCB-GNFDWLABSA-N	1.0	CZMRCDWAGMRECN-UGDNZRGBSA-N	direct	637264505	7130.0	4.91364016933	0.01	3.0752040042	0.31710800524	2.01	0.0935425720961
49987222	637265034	5893.0	1.95860731484	0.491978595348	AVVWPBAENSWJCB-GNFDWLABSA-N	1.0	GUBGYTABKSRVRQ-QKKXKWKRSA-N	direct	637265034	997.0	8.62342304294	0.01	3.91721462968	0.245989297674	2.01	0.0932636521381
49987223	637265034	5893.0	1.95860731484	0.491978595348	AVVWPBAENSWJCB-GNFDWLABSA-N	1.0	GUBGYTABKSRVRQ-QKKXKWKRSA-N	direct	637265034	4583.0	8.62342304294	0.01	3.91721462968	0.245989297674	2.01	0.0932636521381
45720186	637268216	6299.0	1.55284196866	0.619291292244	AVVWPBAENSWJCB-GNFDWLABSA-N	1.0	CZMRCDWAGMRECN-VJRJJCRKSA-N	direct	637268216	13107.0	22.7825160558	0.01	3.10568393732	0.309645646122	2.01	0.093216883992
45720187	637268216	6299.0	1.55284196866	0.619291292244	AVVWPBAENSWJCB-GNFDWLABSA-N	1.0	CZMRCDWAGMRECN-VJRJJCRKSA-N	direct	637268216	14743.0	22.7825160558	0.01	3.10568393732	0.309645646122	2.01	0.093216883992
45720188	637268216	6299.0	1.55284196866	0.619291292244	AVVWPBAENSWJCB-GNFDWLABSA-N	1.0	CZMRCDWAGMRECN-VJRJJCRKSA-N	direct	637268216	15110.0	22.7825160558	0.01	3.10568393732	0.309645646122	2.01	0.093216883992
45720189	637268216	6299.0	1.55284196866	0.619291292244	AVVWPBAENSWJCB-GNFDWLABSA-N	1.0	CZMRCDWAGMRECN-VJRJJCRKSA-N	direct	637268216	15763.0	22.7825160558	0.01	3.10568393732	0.309645646122	2.01	0.093216883992
44363359	637264505	11753.0	1.5376020021	0.619291292244	AVVWPBAENSWJCB-GNFDWLABSA-N	1.0	CZMRCDWAGMRECN-UGDNZRGBSA-N	direct	637264505	12995.0	4.91364016933	0.01	3.0752040042	0.309645646122	2.01	0.0929873241378
44363360	637264505	11753.0	1.5376020021	0.619291292244	AVVWPBAENSWJCB-GNFDWLABSA-N	1.0	CZMRCDWAGMRECN-UGDNZRGBSA-N	direct	637264505	13554.0	4.91364016933	0.01	3.0752040042	0.309645646122	2.01	0.0929873241378
44363361	637264505	11753.0	1.5376020021	0.619291292244	AVVWPBAENSWJCB-GNFDWLABSA-N	1.0	CZMRCDWAGMRECN-UGDNZRGBSA-N	direct	637264505	7130.0	4.91364016933	0.01	3.0752040042	0.309645646122	2.01	0.0929873241378
41921016	637267649	1620.0	2.69897000434	0.349459338101	AVVWPBAENSWJCB-GNFDWLABSA-N	1.0	HDTRYLNUVZCQOY-LIZSDCNHSA-N	direct	637267649	1536.0	4.74232142513	0.01	5.39794000867	0.17472966905	2.01	0.0927657585155
50079378	637264575	5893.0	1.7447274949	0.538603655976	AVVWPBAENSWJCB-GNFDWLABSA-N	1.0	GUBGYTABKSRVRQ-QKKXKWKRSA-N	direct	637264575	5308.0	30.8041003476	0.01	3.48945498979	0.269301827988	2.01	0.0926804744915
50079376	637264575	5893.0	1.7447274949	0.538603655976	AVVWPBAENSWJCB-GNFDWLABSA-N	1.0	GUBGYTABKSRVRQ-QKKXKWKRSA-N	direct	637264575	1031.0	31.6635402662	0.01	3.48945498979	0.269301827988	2.01	0.0926804744915
50079377	637264575	5893.0	1.7447274949	0.538603655976	AVVWPBAENSWJCB-GNFDWLABSA-N	1.0	GUBGYTABKSRVRQ-QKKXKWKRSA-N	direct	637264575	3141.0	31.6635402662	0.01	3.48945498979	0.269301827988	2.01	0.0926804744915
44363518	637264505	2313.0	2.52287874528	0.371603726542	AVVWPBAENSWJCB-GNFDWLABSA-N	1.0	CZMRCDWAGMRECN-UGDNZRGBSA-N	direct	637264505	12995.0	4.91364016933	0.01	5.04575749056	0.185801863271	2.01	0.0926260475509
44363519	637264505	2313.0	2.52287874528	0.371603726542	AVVWPBAENSWJCB-GNFDWLABSA-N	1.0	CZMRCDWAGMRECN-UGDNZRGBSA-N	direct	637264505	13554.0	4.91364016933	0.01	5.04575749056	0.185801863271	2.01	0.0926260475509
44363520	637264505	2313.0	2.52287874528	0.371603726542	AVVWPBAENSWJCB-GNFDWLABSA-N	1.0	CZMRCDWAGMRECN-UGDNZRGBSA-N	direct	637264505	7130.0	4.91364016933	0.01	5.04575749056	0.185801863271	2.01	0.0926260475509
50054733	637271837	5893.0	1.23657200644	0.75598312199	AVVWPBAENSWJCB-GNFDWLABSA-N	1.0	GUBGYTABKSRVRQ-QKKXKWKRSA-N	direct	637271837	5975.0	18.0731432911	0.01	2.47314401287	0.377991560995	2.01	0.0925596919583
50079423	637264575	5893.0	1.7447274949	0.535353806308	AVVWPBAENSWJCB-GNFDWLABSA-N	1.0	GUBGYTABKSRVRQ-QKKXKWKRSA-N	direct	637264575	5308.0	30.8041003476	0.01	3.48945498979	0.267676903154	2.01	0.0925403521902
50079421	637264575	5893.0	1.7447274949	0.535353806308	AVVWPBAENSWJCB-GNFDWLABSA-N	1.0	GUBGYTABKSRVRQ-QKKXKWKRSA-N	direct	637264575	1031.0	31.6635402662	0.01	3.48945498979	0.267676903154	2.01	0.0925403521902
50079422	637264575	5893.0	1.7447274949	0.535353806308	AVVWPBAENSWJCB-GNFDWLABSA-N	1.0	GUBGYTABKSRVRQ-QKKXKWKRSA-N	direct	637264575	3141.0	31.6635402662	0.01	3.48945498979	0.267676903154	2.01	0.0925403521902
353428		16224.0		0.371603726542	AVVWPBAENSWJCB-GNFDWLABSA-N	1.0	PMMURAAUARKVCB-ZXXMMSQZSA-N	direct				0.1	1.0	0.185801863271	1.01	0.0925300652332
353429		11386.0		0.371603726542	AVVWPBAENSWJCB-GNFDWLABSA-N	1.0	YOWZFXGYLFJKGZ-UHFFFAOYSA-N	direct				0.1	1.0	0.185801863271	1.01	0.0925300652332
353430		822.0		0.371603726542	AVVWPBAENSWJCB-GNFDWLABSA-N	1.0	CZMRCDWAGMRECN-UGDNZRGBSA-N	direct				0.1	1.0	0.185801863271	1.01	0.0925300652332
353431		1146.0		0.371603726542	AVVWPBAENSWJCB-GNFDWLABSA-N	1.0	CZMRCDWAGMRECN-UGDNZRGBSA-N	direct				0.1	1.0	0.185801863271	1.01	0.0925300652332
353432		1407.0		0.371603726542	AVVWPBAENSWJCB-GNFDWLABSA-N	1.0	CZMRCDWAGMRECN-UGDNZRGBSA-N	direct				0.1	1.0	0.185801863271	1.01	0.0925300652332
353433		2111.0		0.371603726542	AVVWPBAENSWJCB-GNFDWLABSA-N	1.0	CZMRCDWAGMRECN-UGDNZRGBSA-N	direct				0.1	1.0	0.185801863271	1.01	0.0925300652332
353434		2792.0		0.371603726542	AVVWPBAENSWJCB-GNFDWLABSA-N	1.0	CZMRCDWAGMRECN-UGDNZRGBSA-N	direct				0.1	1.0	0.185801863271	1.01	0.0925300652332
353435		3369.0		0.371603726542	AVVWPBAENSWJCB-GNFDWLABSA-N	1.0	CZMRCDWAGMRECN-UGDNZRGBSA-N	direct				0.1	1.0	0.185801863271	1.01	0.0925300652332
353436		5044.0		0.371603726542	AVVWPBAENSWJCB-GNFDWLABSA-N	1.0	CZMRCDWAGMRECN-UGDNZRGBSA-N	direct				0.1	1.0	0.185801863271	1.01	0.0925300652332
353437		6068.0		0.371603726542	AVVWPBAENSWJCB-GNFDWLABSA-N	1.0	CZMRCDWAGMRECN-UGDNZRGBSA-N	direct				0.1	1.0	0.185801863271	1.01	0.0925300652332
353438		6262.0		0.371603726542	AVVWPBAENSWJCB-GNFDWLABSA-N	1.0	CZMRCDWAGMRECN-UGDNZRGBSA-N	direct				0.1	1.0	0.185801863271	1.01	0.0925300652332
353439		6530.0		0.371603726542	AVVWPBAENSWJCB-GNFDWLABSA-N	1.0	CZMRCDWAGMRECN-UGDNZRGBSA-N	direct				0.1	1.0	0.185801863271	1.01	0.0925300652332
353440		6858.0		0.371603726542	AVVWPBAENSWJCB-GNFDWLABSA-N	1.0	CZMRCDWAGMRECN-UGDNZRGBSA-N	direct				0.1	1.0	0.185801863271	1.01	0.0925300652332
353441		7046.0		0.371603726542	AVVWPBAENSWJCB-GNFDWLABSA-N	1.0	CZMRCDWAGMRECN-UGDNZRGBSA-N	direct				0.1	1.0	0.185801863271	1.01	0.0925300652332
353442		8857.0		0.371603726542	AVVWPBAENSWJCB-GNFDWLABSA-N	1.0	CZMRCDWAGMRECN-UGDNZRGBSA-N	direct				0.1	1.0	0.185801863271	1.01	0.0925300652332
353443		8900.0		0.371603726542	AVVWPBAENSWJCB-GNFDWLABSA-N	1.0	CZMRCDWAGMRECN-UGDNZRGBSA-N	direct				0.1	1.0	0.185801863271	1.01	0.0925300652332
353444		9130.0		0.371603726542	AVVWPBAENSWJCB-GNFDWLABSA-N	1.0	CZMRCDWAGMRECN-UGDNZRGBSA-N	direct				0.1	1.0	0.185801863271	1.01	0.0925300652332
353445		9424.0		0.371603726542	AVVWPBAENSWJCB-GNFDWLABSA-N	1.0	CZMRCDWAGMRECN-UGDNZRGBSA-N	direct				0.1	1.0	0.185801863271	1.01	0.0925300652332
353446		9496.0		0.371603726542	AVVWPBAENSWJCB-GNFDWLABSA-N	1.0	CZMRCDWAGMRECN-UGDNZRGBSA-N	direct				0.1	1.0	0.185801863271	1.01	0.0925300652332
353447		10209.0		0.371603726542	AVVWPBAENSWJCB-GNFDWLABSA-N	1.0	CZMRCDWAGMRECN-UGDNZRGBSA-N	direct				0.1	1.0	0.185801863271	1.01	0.0925300652332
353448		10678.0		0.371603726542	AVVWPBAENSWJCB-GNFDWLABSA-N	1.0	CZMRCDWAGMRECN-UGDNZRGBSA-N	direct				0.1	1.0	0.185801863271	1.01	0.0925300652332
353449		10687.0		0.371603726542	AVVWPBAENSWJCB-GNFDWLABSA-N	1.0	CZMRCDWAGMRECN-UGDNZRGBSA-N	direct				0.1	1.0	0.185801863271	1.01	0.0925300652332
353450		11896.0		0.371603726542	AVVWPBAENSWJCB-GNFDWLABSA-N	1.0	CZMRCDWAGMRECN-UGDNZRGBSA-N	direct				0.1	1.0	0.185801863271	1.01	0.0925300652332
353451		12441.0		0.371603726542	AVVWPBAENSWJCB-GNFDWLABSA-N	1.0	CZMRCDWAGMRECN-UGDNZRGBSA-N	direct				0.1	1.0	0.185801863271	1.01	0.0925300652332
353452		13232.0		0.371603726542	AVVWPBAENSWJCB-GNFDWLABSA-N	1.0	CZMRCDWAGMRECN-UGDNZRGBSA-N	direct				0.1	1.0	0.185801863271	1.01	0.0925300652332
353453		13400.0		0.371603726542	AVVWPBAENSWJCB-GNFDWLABSA-N	1.0	CZMRCDWAGMRECN-UGDNZRGBSA-N	direct				0.1	1.0	0.185801863271	1.01	0.0925300652332
353454		14157.0		0.371603726542	AVVWPBAENSWJCB-GNFDWLABSA-N	1.0	CZMRCDWAGMRECN-UGDNZRGBSA-N	direct				0.1	1.0	0.185801863271	1.01	0.0925300652332
353455		15630.0		0.371603726542	AVVWPBAENSWJCB-GNFDWLABSA-N	1.0	CZMRCDWAGMRECN-UGDNZRGBSA-N	direct				0.1	1.0	0.185801863271	1.01	0.0925300652332
353456		16829.0		0.371603726542	AVVWPBAENSWJCB-GNFDWLABSA-N	1.0	CZMRCDWAGMRECN-UGDNZRGBSA-N	direct				0.1	1.0	0.185801863271	1.01	0.0925300652332
353457		13674.0		0.371603726542	AVVWPBAENSWJCB-GNFDWLABSA-N	1.0	DLRVVLDZNNYCBX-ONPLHCRPSA-N	direct				0.1	1.0	0.185801863271	1.01	0.0925300652332
353458		15988.0		0.371603726542	AVVWPBAENSWJCB-GNFDWLABSA-N	1.0	DLRVVLDZNNYCBX-ONPLHCRPSA-N	direct				0.1	1.0	0.185801863271	1.01	0.0925300652332
353459		6786.0		0.371603726542	AVVWPBAENSWJCB-GNFDWLABSA-N	1.0	DLRVVLDZNNYCBX-CQUJWQHSSA-N	direct				0.1	1.0	0.185801863271	1.01	0.0925300652332
353460		12238.0		0.371603726542	AVVWPBAENSWJCB-GNFDWLABSA-N	1.0	DLRVVLDZNNYCBX-CQUJWQHSSA-N	direct				0.1	1.0	0.185801863271	1.01	0.0925300652332
353461		12253.0		0.371603726542	AVVWPBAENSWJCB-GNFDWLABSA-N	1.0	DLRVVLDZNNYCBX-CQUJWQHSSA-N	direct				0.1	1.0	0.185801863271	1.01	0.0925300652332
353462		16289.0		0.371603726542	AVVWPBAENSWJCB-GNFDWLABSA-N	1.0	DLRVVLDZNNYCBX-BTLHAWITSA-N	direct				0.1	1.0	0.185801863271	1.01	0.0925300652332
353463		10386.0		0.371603726542	AVVWPBAENSWJCB-GNFDWLABSA-N	1.0	DLRVVLDZNNYCBX-ZZFZYMBESA-N	direct				0.1	1.0	0.185801863271	1.01	0.0925300652332
353464		13111.0		0.371603726542	AVVWPBAENSWJCB-GNFDWLABSA-N	1.0	DLRVVLDZNNYCBX-JZSVMVJISA-N	direct				0.1	1.0	0.185801863271	1.01	0.0925300652332
353465		6172.0		0.371603726542	AVVWPBAENSWJCB-GNFDWLABSA-N	1.0	DLRVVLDZNNYCBX-ABXHMFFYSA-N	direct				0.1	1.0	0.185801863271	1.01	0.0925300652332
353466		7995.0		0.371603726542	AVVWPBAENSWJCB-GNFDWLABSA-N	1.0	DLRVVLDZNNYCBX-RTPHMHGBSA-N	direct				0.1	1.0	0.185801863271	1.01	0.0925300652332
353467		11413.0		0.371603726542	AVVWPBAENSWJCB-GNFDWLABSA-N	1.0	DLRVVLDZNNYCBX-RTPHMHGBSA-N	direct				0.1	1.0	0.185801863271	1.01	0.0925300652332
353468		12058.0		0.371603726542	AVVWPBAENSWJCB-GNFDWLABSA-N	1.0	DLRVVLDZNNYCBX-RTPHMHGBSA-N	direct				0.1	1.0	0.185801863271	1.01	0.0925300652332
353469		16390.0		0.371603726542	AVVWPBAENSWJCB-GNFDWLABSA-N	1.0	FEXBYMWJVRXRSN-TWOHWVPZSA-N	direct				0.1	1.0	0.185801863271	1.01	0.0925300652332
353470		5581.0		0.371603726542	AVVWPBAENSWJCB-GNFDWLABSA-N	1.0	GUBGYTABKSRVRQ-PICCSMPSSA-N	direct				0.1	1.0	0.185801863271	1.01	0.0925300652332
353471		7392.0		0.371603726542	AVVWPBAENSWJCB-GNFDWLABSA-N	1.0	GUBGYTABKSRVRQ-PICCSMPSSA-N	direct				0.1	1.0	0.185801863271	1.01	0.0925300652332
353472		10645.0		0.371603726542	AVVWPBAENSWJCB-GNFDWLABSA-N	1.0	GUBGYTABKSRVRQ-PICCSMPSSA-N	direct				0.1	1.0	0.185801863271	1.01	0.0925300652332
353473		13208.0		0.371603726542	AVVWPBAENSWJCB-GNFDWLABSA-N	1.0	GUBGYTABKSRVRQ-PICCSMPSSA-N	direct				0.1	1.0	0.185801863271	1.01	0.0925300652332
353474		14223.0		0.371603726542	AVVWPBAENSWJCB-GNFDWLABSA-N	1.0	GUBGYTABKSRVRQ-PICCSMPSSA-N	direct				0.1	1.0	0.185801863271	1.01	0.0925300652332
353475		15757.0		0.371603726542	AVVWPBAENSWJCB-GNFDWLABSA-N	1.0	GUBGYTABKSRVRQ-PICCSMPSSA-N	direct				0.1	1.0	0.185801863271	1.01	0.0925300652332
353476		4948.0		0.371603726542	AVVWPBAENSWJCB-GNFDWLABSA-N	1.0	GUBGYTABKSRVRQ-CUHNMECISA-N	direct				0.1	1.0	0.185801863271	1.01	0.0925300652332
353477		11097.0		0.371603726542	AVVWPBAENSWJCB-GNFDWLABSA-N	1.0	GUBGYTABKSRVRQ-OKIQBEFVSA-N	direct				0.1	1.0	0.185801863271	1.01	0.0925300652332
353478		7195.0		0.371603726542	AVVWPBAENSWJCB-GNFDWLABSA-N	1.0	GUBGYTABKSRVRQ-QRZGKKJRSA-N	direct				0.1	1.0	0.185801863271	1.01	0.0925300652332
353479		1756.0		0.371603726542	AVVWPBAENSWJCB-GNFDWLABSA-N	1.0	GUBGYTABKSRVRQ-QKKXKWKRSA-N	direct				0.1	1.0	0.185801863271	1.01	0.0925300652332
353480		10077.0		0.371603726542	AVVWPBAENSWJCB-GNFDWLABSA-N	1.0	GUBGYTABKSRVRQ-QKKXKWKRSA-N	direct				0.1	1.0	0.185801863271	1.01	0.0925300652332
353481		9530.0		0.371603726542	AVVWPBAENSWJCB-GNFDWLABSA-N	1.0	GUBGYTABKSRVRQ-ASMJPISFSA-N	direct				0.1	1.0	0.185801863271	1.01	0.0925300652332
353482		14300.0		0.371603726542	AVVWPBAENSWJCB-GNFDWLABSA-N	1.0	GUBGYTABKSRVRQ-ASMJPISFSA-N	direct				0.1	1.0	0.185801863271	1.01	0.0925300652332
353483		2931.0		0.371603726542	AVVWPBAENSWJCB-GNFDWLABSA-N	1.0	GUBGYTABKSRVRQ-QUYVBRFLSA-N	direct				0.1	1.0	0.185801863271	1.01	0.0925300652332
353484		3103.0		0.371603726542	AVVWPBAENSWJCB-GNFDWLABSA-N	1.0	GUBGYTABKSRVRQ-QUYVBRFLSA-N	direct				0.1	1.0	0.185801863271	1.01	0.0925300652332
353485		4032.0		0.371603726542	AVVWPBAENSWJCB-GNFDWLABSA-N	1.0	GUBGYTABKSRVRQ-QUYVBRFLSA-N	direct				0.1	1.0	0.185801863271	1.01	0.0925300652332
353486		4323.0		0.371603726542	AVVWPBAENSWJCB-GNFDWLABSA-N	1.0	GUBGYTABKSRVRQ-QUYVBRFLSA-N	direct				0.1	1.0	0.185801863271	1.01	0.0925300652332
353487		6034.0		0.371603726542	AVVWPBAENSWJCB-GNFDWLABSA-N	1.0	GUBGYTABKSRVRQ-QUYVBRFLSA-N	direct				0.1	1.0	0.185801863271	1.01	0.0925300652332
353488		16803.0		0.371603726542	AVVWPBAENSWJCB-GNFDWLABSA-N	1.0	GUBGYTABKSRVRQ-QUYVBRFLSA-N	direct				0.1	1.0	0.185801863271	1.01	0.0925300652332
353489		3545.0		0.371603726542	AVVWPBAENSWJCB-GNFDWLABSA-N	1.0	GUBGYTABKSRVRQ-DCSYEGIMSA-N	direct				0.1	1.0	0.185801863271	1.01	0.0925300652332
353490		1841.0		0.371603726542	AVVWPBAENSWJCB-GNFDWLABSA-N	1.0	HDTRYLNUVZCQOY-LIZSDCNHSA-N	direct				0.1	1.0	0.185801863271	1.01	0.0925300652332
353491		2297.0		0.371603726542	AVVWPBAENSWJCB-GNFDWLABSA-N	1.0	HDTRYLNUVZCQOY-LIZSDCNHSA-N	direct				0.1	1.0	0.185801863271	1.01	0.0925300652332
353492		6778.0		0.371603726542	AVVWPBAENSWJCB-GNFDWLABSA-N	1.0	HDTRYLNUVZCQOY-LIZSDCNHSA-N	direct				0.1	1.0	0.185801863271	1.01	0.0925300652332
353493		7646.0		0.371603726542	AVVWPBAENSWJCB-GNFDWLABSA-N	1.0	HDTRYLNUVZCQOY-LIZSDCNHSA-N	direct				0.1	1.0	0.185801863271	1.01	0.0925300652332
353494		8013.0		0.371603726542	AVVWPBAENSWJCB-GNFDWLABSA-N	1.0	HDTRYLNUVZCQOY-LIZSDCNHSA-N	direct				0.1	1.0	0.185801863271	1.01	0.0925300652332
353495		9809.0		0.371603726542	AVVWPBAENSWJCB-GNFDWLABSA-N	1.0	HDTRYLNUVZCQOY-LIZSDCNHSA-N	direct				0.1	1.0	0.185801863271	1.01	0.0925300652332
353496		9816.0		0.371603726542	AVVWPBAENSWJCB-GNFDWLABSA-N	1.0	HDTRYLNUVZCQOY-LIZSDCNHSA-N	direct				0.1	1.0	0.185801863271	1.01	0.0925300652332
353497		11617.0		0.371603726542	AVVWPBAENSWJCB-GNFDWLABSA-N	1.0	HDTRYLNUVZCQOY-LIZSDCNHSA-N	direct				0.1	1.0	0.185801863271	1.01	0.0925300652332
353498		6934.0		0.371603726542	AVVWPBAENSWJCB-GNFDWLABSA-N	1.0	HIWPGCMGAMJNRG-FZFXURTHSA-N	direct				0.1	1.0	0.185801863271	1.01	0.0925300652332
353499		8751.0		0.371603726542	AVVWPBAENSWJCB-GNFDWLABSA-N	1.0	HIWPGCMGAMJNRG-FZFXURTHSA-N	direct				0.1	1.0	0.185801863271	1.01	0.0925300652332
353500		16600.0		0.371603726542	AVVWPBAENSWJCB-GNFDWLABSA-N	1.0	QIGJYVCQYDKYDW-NSYYTRPSSA-N	direct				0.1	1.0	0.185801863271	1.01	0.0925300652332
353501		13721.0		0.371603726542	AVVWPBAENSWJCB-GNFDWLABSA-N	1.0	QIGJYVCQYDKYDW-ZINHCKEWSA-N	direct				0.1	1.0	0.185801863271	1.01	0.0925300652332
353502		10003.0		0.371603726542	AVVWPBAENSWJCB-GNFDWLABSA-N	1.0	WOHYVFWWTVNXTP-SQOWBOMSSA-N	direct				0.1	1.0	0.185801863271	1.01	0.0925300652332
353503		6189.0		0.371603726542	AVVWPBAENSWJCB-GNFDWLABSA-N	1.0	WOHYVFWWTVNXTP-QPEGTHMASA-N	direct				0.1	1.0	0.185801863271	1.01	0.0925300652332
353519		13577.0		0.371603726542	AVVWPBAENSWJCB-GNFDWLABSA-N	1.0	JUTQRXXDIORLET-ONEGZZNKSA-N	flat tautomer				0.1	1.0	0.185801863271	1.01	0.0925300652332
41331936	637269479	6199.0	0.200659450546	0.371603726542	AVVWPBAENSWJCB-GNFDWLABSA-N	1.0	GUBGYTABKSRVRQ-CUHNMECISA-N	direct				0.1	1.0	0.185801863271	1.01	0.0925300652332
45732044	637270894	5704.0	1.0	0.371603726542	AVVWPBAENSWJCB-GNFDWLABSA-N	1.0	CZMRCDWAGMRECN-UGDNZRGBSA-N	direct				0.1	1.0	0.185801863271	1.01	0.0925300652332
49951081	637269493	5893.0	0.229147988358	0.371603726542	AVVWPBAENSWJCB-GNFDWLABSA-N	1.0	GUBGYTABKSRVRQ-QKKXKWKRSA-N	direct				0.1	1.0	0.185801863271	1.01	0.0925300652332
45926740	637266462	2192.0	1.19382002602	0.75598312199	AVVWPBAENSWJCB-GNFDWLABSA-N	1.0	GUBGYTABKSRVRQ-PICCSMPSSA-N	direct	637266462	6123.0	83.3233063904	0.01	2.38764005203	0.377991560995	2.01	0.0917490894537
45926741	637266462	2192.0	1.19382002602	0.75598312199	AVVWPBAENSWJCB-GNFDWLABSA-N	1.0	GUBGYTABKSRVRQ-PICCSMPSSA-N	direct	637266462	13330.0	83.3233063904	0.01	2.38764005203	0.377991560995	2.01	0.0917490894537
50054727	637271837	5893.0	1.23657200644	0.72887589664	AVVWPBAENSWJCB-GNFDWLABSA-N	1.0	GUBGYTABKSRVRQ-QKKXKWKRSA-N	direct	637271837	5975.0	18.0731432911	0.01	2.47314401287	0.36443794832	2.01	0.0917185695613
50054728	637271837	5893.0	1.23657200644	0.728580181374	AVVWPBAENSWJCB-GNFDWLABSA-N	1.0	GUBGYTABKSRVRQ-QKKXKWKRSA-N	direct	637271837	5975.0	18.0731432911	0.01	2.47314401287	0.364290090687	2.01	0.0917092652651
1106766	637266397	5893.0	1.82390874094	0.491978595348	AVVWPBAENSWJCB-GNFDWLABSA-N	1.0	GUBGYTABKSRVRQ-QKKXKWKRSA-N	direct	637266397	6417.0	200.0	0.01	3.64781748189	0.245989297674	2.01	0.0916170600277
50054735	637271837	5893.0	1.23657200644	0.724234282291	AVVWPBAENSWJCB-GNFDWLABSA-N	1.0	GUBGYTABKSRVRQ-QKKXKWKRSA-N	direct	637271837	5975.0	18.0731432911	0.01	2.47314401287	0.362117141146	2.01	0.0915721994187
46811554	637269501	12840.0	2.39794000867	0.371603726542	AVVWPBAENSWJCB-GNFDWLABSA-N	1.0	GUBGYTABKSRVRQ-PICCSMPSSA-N	direct	637269501	2043.0	6.37468754904	0.01	4.79588001734	0.185801863271	2.01	0.0914573506696
46811555	637269501	12840.0	2.39794000867	0.371603726542	AVVWPBAENSWJCB-GNFDWLABSA-N	1.0	GUBGYTABKSRVRQ-PICCSMPSSA-N	direct	637269501	2690.0	6.37468754904	0.01	4.79588001734	0.185801863271	2.01	0.0914573506696
46811556	637269501	12840.0	2.39794000867	0.371603726542	AVVWPBAENSWJCB-GNFDWLABSA-N	1.0	GUBGYTABKSRVRQ-PICCSMPSSA-N	direct	637269501	7837.0	6.28149831113	0.01	4.79588001734	0.185801863271	2.01	0.0914573506696
46811557	637269501	13102.0	2.39794000867	0.371603726542	AVVWPBAENSWJCB-GNFDWLABSA-N	1.0	GUBGYTABKSRVRQ-PICCSMPSSA-N	direct	637269501	2043.0	6.37468754904	0.01	4.79588001734	0.185801863271	2.01	0.0914573506696
46811558	637269501	13102.0	2.39794000867	0.371603726542	AVVWPBAENSWJCB-GNFDWLABSA-N	1.0	GUBGYTABKSRVRQ-PICCSMPSSA-N	direct	637269501	2690.0	6.37468754904	0.01	4.79588001734	0.185801863271	2.01	0.0914573506696
46811559	637269501	13102.0	2.39794000867	0.371603726542	AVVWPBAENSWJCB-GNFDWLABSA-N	1.0	GUBGYTABKSRVRQ-PICCSMPSSA-N	direct	637269501	7837.0	6.28149831113	0.01	4.79588001734	0.185801863271	2.01	0.0914573506696
46811560	637269501	14986.0	2.39794000867	0.371603726542	AVVWPBAENSWJCB-GNFDWLABSA-N	1.0	GUBGYTABKSRVRQ-PICCSMPSSA-N	direct	637269501	2043.0	6.37468754904	0.01	4.79588001734	0.185801863271	2.01	0.0914573506696
46811561	637269501	14986.0	2.39794000867	0.371603726542	AVVWPBAENSWJCB-GNFDWLABSA-N	1.0	GUBGYTABKSRVRQ-PICCSMPSSA-N	direct	637269501	2690.0	6.37468754904	0.01	4.79588001734	0.185801863271	2.01	0.0914573506696
46811562	637269501	14986.0	2.39794000867	0.371603726542	AVVWPBAENSWJCB-GNFDWLABSA-N	1.0	GUBGYTABKSRVRQ-PICCSMPSSA-N	direct	637269501	7837.0	6.28149831113	0.01	4.79588001734	0.185801863271	2.01	0.0914573506696
46811563	637269501	16688.0	2.39794000867	0.371603726542	AVVWPBAENSWJCB-GNFDWLABSA-N	1.0	GUBGYTABKSRVRQ-QUYVBRFLSA-N	direct	637269501	2043.0	6.37468754904	0.01	4.79588001734	0.185801863271	2.01	0.0914573506696
46811564	637269501	16688.0	2.39794000867	0.371603726542	AVVWPBAENSWJCB-GNFDWLABSA-N	1.0	GUBGYTABKSRVRQ-QUYVBRFLSA-N	direct	637269501	2690.0	6.37468754904	0.01	4.79588001734	0.185801863271	2.01	0.0914573506696
46811565	637269501	16688.0	2.39794000867	0.371603726542	AVVWPBAENSWJCB-GNFDWLABSA-N	1.0	GUBGYTABKSRVRQ-QUYVBRFLSA-N	direct	637269501	7837.0	6.28149831113	0.01	4.79588001734	0.185801863271	2.01	0.0914573506696
44363554	637264505	2313.0	2.52287874528	0.349459338101	AVVWPBAENSWJCB-GNFDWLABSA-N	1.0	CZMRCDWAGMRECN-UGDNZRGBSA-N	direct	637264505	12995.0	4.91364016933	0.01	5.04575749056	0.17472966905	2.01	0.0912141635669
44363555	637264505	2313.0	2.52287874528	0.349459338101	AVVWPBAENSWJCB-GNFDWLABSA-N	1.0	CZMRCDWAGMRECN-UGDNZRGBSA-N	direct	637264505	13554.0	4.91364016933	0.01	5.04575749056	0.17472966905	2.01	0.0912141635669
44363556	637264505	2313.0	2.52287874528	0.349459338101	AVVWPBAENSWJCB-GNFDWLABSA-N	1.0	CZMRCDWAGMRECN-UGDNZRGBSA-N	direct	637264505	7130.0	4.91364016933	0.01	5.04575749056	0.17472966905	2.01	0.0912141635669
353521		16224.0		0.349459338101	AVVWPBAENSWJCB-GNFDWLABSA-N	1.0	PMMURAAUARKVCB-ZXXMMSQZSA-N	direct				0.1	1.0	0.17472966905	1.01	0.0911196442923
353522		11386.0		0.349459338101	AVVWPBAENSWJCB-GNFDWLABSA-N	1.0	YOWZFXGYLFJKGZ-UHFFFAOYSA-N	direct				0.1	1.0	0.17472966905	1.01	0.0911196442923
353523		822.0		0.349459338101	AVVWPBAENSWJCB-GNFDWLABSA-N	1.0	CZMRCDWAGMRECN-UGDNZRGBSA-N	direct				0.1	1.0	0.17472966905	1.01	0.0911196442923
353524		1146.0		0.349459338101	AVVWPBAENSWJCB-GNFDWLABSA-N	1.0	CZMRCDWAGMRECN-UGDNZRGBSA-N	direct				0.1	1.0	0.17472966905	1.01	0.0911196442923
353525		1407.0		0.349459338101	AVVWPBAENSWJCB-GNFDWLABSA-N	1.0	CZMRCDWAGMRECN-UGDNZRGBSA-N	direct				0.1	1.0	0.17472966905	1.01	0.0911196442923
353526		2111.0		0.349459338101	AVVWPBAENSWJCB-GNFDWLABSA-N	1.0	CZMRCDWAGMRECN-UGDNZRGBSA-N	direct				0.1	1.0	0.17472966905	1.01	0.0911196442923
353527		2792.0		0.349459338101	AVVWPBAENSWJCB-GNFDWLABSA-N	1.0	CZMRCDWAGMRECN-UGDNZRGBSA-N	direct				0.1	1.0	0.17472966905	1.01	0.0911196442923
353528		3369.0		0.349459338101	AVVWPBAENSWJCB-GNFDWLABSA-N	1.0	CZMRCDWAGMRECN-UGDNZRGBSA-N	direct				0.1	1.0	0.17472966905	1.01	0.0911196442923
353529		5044.0		0.349459338101	AVVWPBAENSWJCB-GNFDWLABSA-N	1.0	CZMRCDWAGMRECN-UGDNZRGBSA-N	direct				0.1	1.0	0.17472966905	1.01	0.0911196442923
353530		6068.0		0.349459338101	AVVWPBAENSWJCB-GNFDWLABSA-N	1.0	CZMRCDWAGMRECN-UGDNZRGBSA-N	direct				0.1	1.0	0.17472966905	1.01	0.0911196442923
353531		6262.0		0.349459338101	AVVWPBAENSWJCB-GNFDWLABSA-N	1.0	CZMRCDWAGMRECN-UGDNZRGBSA-N	direct				0.1	1.0	0.17472966905	1.01	0.0911196442923
353532		6530.0		0.349459338101	AVVWPBAENSWJCB-GNFDWLABSA-N	1.0	CZMRCDWAGMRECN-UGDNZRGBSA-N	direct				0.1	1.0	0.17472966905	1.01	0.0911196442923
353533		6858.0		0.349459338101	AVVWPBAENSWJCB-GNFDWLABSA-N	1.0	CZMRCDWAGMRECN-UGDNZRGBSA-N	direct				0.1	1.0	0.17472966905	1.01	0.0911196442923
353534		7046.0		0.349459338101	AVVWPBAENSWJCB-GNFDWLABSA-N	1.0	CZMRCDWAGMRECN-UGDNZRGBSA-N	direct				0.1	1.0	0.17472966905	1.01	0.0911196442923
353535		8857.0		0.349459338101	AVVWPBAENSWJCB-GNFDWLABSA-N	1.0	CZMRCDWAGMRECN-UGDNZRGBSA-N	direct				0.1	1.0	0.17472966905	1.01	0.0911196442923
353536		8900.0		0.349459338101	AVVWPBAENSWJCB-GNFDWLABSA-N	1.0	CZMRCDWAGMRECN-UGDNZRGBSA-N	direct				0.1	1.0	0.17472966905	1.01	0.0911196442923
353537		9130.0		0.349459338101	AVVWPBAENSWJCB-GNFDWLABSA-N	1.0	CZMRCDWAGMRECN-UGDNZRGBSA-N	direct				0.1	1.0	0.17472966905	1.01	0.0911196442923
353538		9424.0		0.349459338101	AVVWPBAENSWJCB-GNFDWLABSA-N	1.0	CZMRCDWAGMRECN-UGDNZRGBSA-N	direct				0.1	1.0	0.17472966905	1.01	0.0911196442923
353539		9496.0		0.349459338101	AVVWPBAENSWJCB-GNFDWLABSA-N	1.0	CZMRCDWAGMRECN-UGDNZRGBSA-N	direct				0.1	1.0	0.17472966905	1.01	0.0911196442923
353540		10209.0		0.349459338101	AVVWPBAENSWJCB-GNFDWLABSA-N	1.0	CZMRCDWAGMRECN-UGDNZRGBSA-N	direct				0.1	1.0	0.17472966905	1.01	0.0911196442923
353541		10678.0		0.349459338101	AVVWPBAENSWJCB-GNFDWLABSA-N	1.0	CZMRCDWAGMRECN-UGDNZRGBSA-N	direct				0.1	1.0	0.17472966905	1.01	0.0911196442923
353542		10687.0		0.349459338101	AVVWPBAENSWJCB-GNFDWLABSA-N	1.0	CZMRCDWAGMRECN-UGDNZRGBSA-N	direct				0.1	1.0	0.17472966905	1.01	0.0911196442923
353543		11896.0		0.349459338101	AVVWPBAENSWJCB-GNFDWLABSA-N	1.0	CZMRCDWAGMRECN-UGDNZRGBSA-N	direct				0.1	1.0	0.17472966905	1.01	0.0911196442923
353544		12441.0		0.349459338101	AVVWPBAENSWJCB-GNFDWLABSA-N	1.0	CZMRCDWAGMRECN-UGDNZRGBSA-N	direct				0.1	1.0	0.17472966905	1.01	0.0911196442923
353545		13232.0		0.349459338101	AVVWPBAENSWJCB-GNFDWLABSA-N	1.0	CZMRCDWAGMRECN-UGDNZRGBSA-N	direct				0.1	1.0	0.17472966905	1.01	0.0911196442923
353546		13400.0		0.349459338101	AVVWPBAENSWJCB-GNFDWLABSA-N	1.0	CZMRCDWAGMRECN-UGDNZRGBSA-N	direct				0.1	1.0	0.17472966905	1.01	0.0911196442923
353547		14157.0		0.349459338101	AVVWPBAENSWJCB-GNFDWLABSA-N	1.0	CZMRCDWAGMRECN-UGDNZRGBSA-N	direct				0.1	1.0	0.17472966905	1.01	0.0911196442923
353548		15630.0		0.349459338101	AVVWPBAENSWJCB-GNFDWLABSA-N	1.0	CZMRCDWAGMRECN-UGDNZRGBSA-N	direct				0.1	1.0	0.17472966905	1.01	0.0911196442923
353549		16829.0		0.349459338101	AVVWPBAENSWJCB-GNFDWLABSA-N	1.0	CZMRCDWAGMRECN-UGDNZRGBSA-N	direct				0.1	1.0	0.17472966905	1.01	0.0911196442923
353550		13674.0		0.349459338101	AVVWPBAENSWJCB-GNFDWLABSA-N	1.0	DLRVVLDZNNYCBX-ONPLHCRPSA-N	direct				0.1	1.0	0.17472966905	1.01	0.0911196442923
353551		15988.0		0.349459338101	AVVWPBAENSWJCB-GNFDWLABSA-N	1.0	DLRVVLDZNNYCBX-ONPLHCRPSA-N	direct				0.1	1.0	0.17472966905	1.01	0.0911196442923
353552		6786.0		0.349459338101	AVVWPBAENSWJCB-GNFDWLABSA-N	1.0	DLRVVLDZNNYCBX-CQUJWQHSSA-N	direct				0.1	1.0	0.17472966905	1.01	0.0911196442923
353553		12238.0		0.349459338101	AVVWPBAENSWJCB-GNFDWLABSA-N	1.0	DLRVVLDZNNYCBX-CQUJWQHSSA-N	direct				0.1	1.0	0.17472966905	1.01	0.0911196442923
353554		12253.0		0.349459338101	AVVWPBAENSWJCB-GNFDWLABSA-N	1.0	DLRVVLDZNNYCBX-CQUJWQHSSA-N	direct				0.1	1.0	0.17472966905	1.01	0.0911196442923
353555		16289.0		0.349459338101	AVVWPBAENSWJCB-GNFDWLABSA-N	1.0	DLRVVLDZNNYCBX-BTLHAWITSA-N	direct				0.1	1.0	0.17472966905	1.01	0.0911196442923
353556		10386.0		0.349459338101	AVVWPBAENSWJCB-GNFDWLABSA-N	1.0	DLRVVLDZNNYCBX-ZZFZYMBESA-N	direct				0.1	1.0	0.17472966905	1.01	0.0911196442923
353557		13111.0		0.349459338101	AVVWPBAENSWJCB-GNFDWLABSA-N	1.0	DLRVVLDZNNYCBX-JZSVMVJISA-N	direct				0.1	1.0	0.17472966905	1.01	0.0911196442923
353558		6172.0		0.349459338101	AVVWPBAENSWJCB-GNFDWLABSA-N	1.0	DLRVVLDZNNYCBX-ABXHMFFYSA-N	direct				0.1	1.0	0.17472966905	1.01	0.0911196442923
353559		7995.0		0.349459338101	AVVWPBAENSWJCB-GNFDWLABSA-N	1.0	DLRVVLDZNNYCBX-RTPHMHGBSA-N	direct				0.1	1.0	0.17472966905	1.01	0.0911196442923
353560		11413.0		0.349459338101	AVVWPBAENSWJCB-GNFDWLABSA-N	1.0	DLRVVLDZNNYCBX-RTPHMHGBSA-N	direct				0.1	1.0	0.17472966905	1.01	0.0911196442923
353561		12058.0		0.349459338101	AVVWPBAENSWJCB-GNFDWLABSA-N	1.0	DLRVVLDZNNYCBX-RTPHMHGBSA-N	direct				0.1	1.0	0.17472966905	1.01	0.0911196442923
353562		16390.0		0.349459338101	AVVWPBAENSWJCB-GNFDWLABSA-N	1.0	FEXBYMWJVRXRSN-TWOHWVPZSA-N	direct				0.1	1.0	0.17472966905	1.01	0.0911196442923
353563		5581.0		0.349459338101	AVVWPBAENSWJCB-GNFDWLABSA-N	1.0	GUBGYTABKSRVRQ-PICCSMPSSA-N	direct				0.1	1.0	0.17472966905	1.01	0.0911196442923
353564		7392.0		0.349459338101	AVVWPBAENSWJCB-GNFDWLABSA-N	1.0	GUBGYTABKSRVRQ-PICCSMPSSA-N	direct				0.1	1.0	0.17472966905	1.01	0.0911196442923
353565		10645.0		0.349459338101	AVVWPBAENSWJCB-GNFDWLABSA-N	1.0	GUBGYTABKSRVRQ-PICCSMPSSA-N	direct				0.1	1.0	0.17472966905	1.01	0.0911196442923
353566		13208.0		0.349459338101	AVVWPBAENSWJCB-GNFDWLABSA-N	1.0	GUBGYTABKSRVRQ-PICCSMPSSA-N	direct				0.1	1.0	0.17472966905	1.01	0.0911196442923
353567		14223.0		0.349459338101	AVVWPBAENSWJCB-GNFDWLABSA-N	1.0	GUBGYTABKSRVRQ-PICCSMPSSA-N	direct				0.1	1.0	0.17472966905	1.01	0.0911196442923
353568		15757.0		0.349459338101	AVVWPBAENSWJCB-GNFDWLABSA-N	1.0	GUBGYTABKSRVRQ-PICCSMPSSA-N	direct				0.1	1.0	0.17472966905	1.01	0.0911196442923
353569		4948.0		0.349459338101	AVVWPBAENSWJCB-GNFDWLABSA-N	1.0	GUBGYTABKSRVRQ-CUHNMECISA-N	direct				0.1	1.0	0.17472966905	1.01	0.0911196442923
353570		11097.0		0.349459338101	AVVWPBAENSWJCB-GNFDWLABSA-N	1.0	GUBGYTABKSRVRQ-OKIQBEFVSA-N	direct				0.1	1.0	0.17472966905	1.01	0.0911196442923
353571		7195.0		0.349459338101	AVVWPBAENSWJCB-GNFDWLABSA-N	1.0	GUBGYTABKSRVRQ-QRZGKKJRSA-N	direct				0.1	1.0	0.17472966905	1.01	0.0911196442923
353572		1756.0		0.349459338101	AVVWPBAENSWJCB-GNFDWLABSA-N	1.0	GUBGYTABKSRVRQ-QKKXKWKRSA-N	direct				0.1	1.0	0.17472966905	1.01	0.0911196442923
353573		10077.0		0.349459338101	AVVWPBAENSWJCB-GNFDWLABSA-N	1.0	GUBGYTABKSRVRQ-QKKXKWKRSA-N	direct				0.1	1.0	0.17472966905	1.01	0.0911196442923
353574		9530.0		0.349459338101	AVVWPBAENSWJCB-GNFDWLABSA-N	1.0	GUBGYTABKSRVRQ-ASMJPISFSA-N	direct				0.1	1.0	0.17472966905	1.01	0.0911196442923
353575		14300.0		0.349459338101	AVVWPBAENSWJCB-GNFDWLABSA-N	1.0	GUBGYTABKSRVRQ-ASMJPISFSA-N	direct				0.1	1.0	0.17472966905	1.01	0.0911196442923
353576		2931.0		0.349459338101	AVVWPBAENSWJCB-GNFDWLABSA-N	1.0	GUBGYTABKSRVRQ-QUYVBRFLSA-N	direct				0.1	1.0	0.17472966905	1.01	0.0911196442923
353577		3103.0		0.349459338101	AVVWPBAENSWJCB-GNFDWLABSA-N	1.0	GUBGYTABKSRVRQ-QUYVBRFLSA-N	direct				0.1	1.0	0.17472966905	1.01	0.0911196442923
353578		4032.0		0.349459338101	AVVWPBAENSWJCB-GNFDWLABSA-N	1.0	GUBGYTABKSRVRQ-QUYVBRFLSA-N	direct				0.1	1.0	0.17472966905	1.01	0.0911196442923
353579		4323.0		0.349459338101	AVVWPBAENSWJCB-GNFDWLABSA-N	1.0	GUBGYTABKSRVRQ-QUYVBRFLSA-N	direct				0.1	1.0	0.17472966905	1.01	0.0911196442923
353580		6034.0		0.349459338101	AVVWPBAENSWJCB-GNFDWLABSA-N	1.0	GUBGYTABKSRVRQ-QUYVBRFLSA-N	direct				0.1	1.0	0.17472966905	1.01	0.0911196442923
353581		16803.0		0.349459338101	AVVWPBAENSWJCB-GNFDWLABSA-N	1.0	GUBGYTABKSRVRQ-QUYVBRFLSA-N	direct				0.1	1.0	0.17472966905	1.01	0.0911196442923
353582		3545.0		0.349459338101	AVVWPBAENSWJCB-GNFDWLABSA-N	1.0	GUBGYTABKSRVRQ-DCSYEGIMSA-N	direct				0.1	1.0	0.17472966905	1.01	0.0911196442923
353583		1841.0		0.349459338101	AVVWPBAENSWJCB-GNFDWLABSA-N	1.0	HDTRYLNUVZCQOY-LIZSDCNHSA-N	direct				0.1	1.0	0.17472966905	1.01	0.0911196442923
353584		2297.0		0.349459338101	AVVWPBAENSWJCB-GNFDWLABSA-N	1.0	HDTRYLNUVZCQOY-LIZSDCNHSA-N	direct				0.1	1.0	0.17472966905	1.01	0.0911196442923
353585		6778.0		0.349459338101	AVVWPBAENSWJCB-GNFDWLABSA-N	1.0	HDTRYLNUVZCQOY-LIZSDCNHSA-N	direct				0.1	1.0	0.17472966905	1.01	0.0911196442923
353586		7646.0		0.349459338101	AVVWPBAENSWJCB-GNFDWLABSA-N	1.0	HDTRYLNUVZCQOY-LIZSDCNHSA-N	direct				0.1	1.0	0.17472966905	1.01	0.0911196442923
353587		8013.0		0.349459338101	AVVWPBAENSWJCB-GNFDWLABSA-N	1.0	HDTRYLNUVZCQOY-LIZSDCNHSA-N	direct				0.1	1.0	0.17472966905	1.01	0.0911196442923
353588		9809.0		0.349459338101	AVVWPBAENSWJCB-GNFDWLABSA-N	1.0	HDTRYLNUVZCQOY-LIZSDCNHSA-N	direct				0.1	1.0	0.17472966905	1.01	0.0911196442923
353589		9816.0		0.349459338101	AVVWPBAENSWJCB-GNFDWLABSA-N	1.0	HDTRYLNUVZCQOY-LIZSDCNHSA-N	direct				0.1	1.0	0.17472966905	1.01	0.0911196442923
353590		11617.0		0.349459338101	AVVWPBAENSWJCB-GNFDWLABSA-N	1.0	HDTRYLNUVZCQOY-LIZSDCNHSA-N	direct				0.1	1.0	0.17472966905	1.01	0.0911196442923
353591		6934.0		0.349459338101	AVVWPBAENSWJCB-GNFDWLABSA-N	1.0	HIWPGCMGAMJNRG-FZFXURTHSA-N	direct				0.1	1.0	0.17472966905	1.01	0.0911196442923
353592		8751.0		0.349459338101	AVVWPBAENSWJCB-GNFDWLABSA-N	1.0	HIWPGCMGAMJNRG-FZFXURTHSA-N	direct				0.1	1.0	0.17472966905	1.01	0.0911196442923
353593		16600.0		0.349459338101	AVVWPBAENSWJCB-GNFDWLABSA-N	1.0	QIGJYVCQYDKYDW-NSYYTRPSSA-N	direct				0.1	1.0	0.17472966905	1.01	0.0911196442923
353594		13721.0		0.349459338101	AVVWPBAENSWJCB-GNFDWLABSA-N	1.0	QIGJYVCQYDKYDW-ZINHCKEWSA-N	direct				0.1	1.0	0.17472966905	1.01	0.0911196442923
353595		10003.0		0.349459338101	AVVWPBAENSWJCB-GNFDWLABSA-N	1.0	WOHYVFWWTVNXTP-SQOWBOMSSA-N	direct				0.1	1.0	0.17472966905	1.01	0.0911196442923
353596		6189.0		0.349459338101	AVVWPBAENSWJCB-GNFDWLABSA-N	1.0	WOHYVFWWTVNXTP-QPEGTHMASA-N	direct				0.1	1.0	0.17472966905	1.01	0.0911196442923
353612		13577.0		0.349459338101	AVVWPBAENSWJCB-GNFDWLABSA-N	1.0	JUTQRXXDIORLET-ONEGZZNKSA-N	flat tautomer				0.1	1.0	0.17472966905	1.01	0.0911196442923
41331938	637269479	6199.0	0.200659450546	0.349459338101	AVVWPBAENSWJCB-GNFDWLABSA-N	1.0	GUBGYTABKSRVRQ-CUHNMECISA-N	direct				0.1	1.0	0.17472966905	1.01	0.0911196442923
45732045	637270894	5704.0	1.0	0.349459338101	AVVWPBAENSWJCB-GNFDWLABSA-N	1.0	CZMRCDWAGMRECN-UGDNZRGBSA-N	direct				0.1	1.0	0.17472966905	1.01	0.0911196442923
49951082	637269493	5893.0	0.229147988358	0.349459338101	AVVWPBAENSWJCB-GNFDWLABSA-N	1.0	GUBGYTABKSRVRQ-QKKXKWKRSA-N	direct				0.1	1.0	0.17472966905	1.01	0.0911196442923
50054729	637271837	5893.0	1.23657200644	0.708905190254	AVVWPBAENSWJCB-GNFDWLABSA-N	1.0	GUBGYTABKSRVRQ-QKKXKWKRSA-N	direct	637271837	5975.0	18.0731432911	0.01	2.47314401287	0.354452595127	2.01	0.0910837525397
45926668	637266462	2192.0	1.19382002602	0.72887589664	AVVWPBAENSWJCB-GNFDWLABSA-N	1.0	GUBGYTABKSRVRQ-PICCSMPSSA-N	direct	637266462	6123.0	83.3233063904	0.01	2.38764005203	0.36443794832	2.01	0.090915333286
45926669	637266462	2192.0	1.19382002602	0.72887589664	AVVWPBAENSWJCB-GNFDWLABSA-N	1.0	GUBGYTABKSRVRQ-PICCSMPSSA-N	direct	637266462	13330.0	83.3233063904	0.01	2.38764005203	0.36443794832	2.01	0.090915333286
45926680	637266462	2192.0	1.19382002602	0.728580181374	AVVWPBAENSWJCB-GNFDWLABSA-N	1.0	GUBGYTABKSRVRQ-PICCSMPSSA-N	direct	637266462	6123.0	83.3233063904	0.01	2.38764005203	0.364290090687	2.01	0.0909061104734
45926681	637266462	2192.0	1.19382002602	0.728580181374	AVVWPBAENSWJCB-GNFDWLABSA-N	1.0	GUBGYTABKSRVRQ-PICCSMPSSA-N	direct	637266462	13330.0	83.3233063904	0.01	2.38764005203	0.364290090687	2.01	0.0909061104734
50054726	637271837	5893.0	1.23657200644	0.700226104424	AVVWPBAENSWJCB-GNFDWLABSA-N	1.0	GUBGYTABKSRVRQ-QKKXKWKRSA-N	direct	637271837	5975.0	18.0731432911	0.01	2.47314401287	0.350113052212	2.01	0.0908036801007
45926764	637266462	2192.0	1.19382002602	0.724234282291	AVVWPBAENSWJCB-GNFDWLABSA-N	1.0	GUBGYTABKSRVRQ-PICCSMPSSA-N	direct	637266462	6123.0	83.3233063904	0.01	2.38764005203	0.362117141146	2.01	0.0907702449974
45926765	637266462	2192.0	1.19382002602	0.724234282291	AVVWPBAENSWJCB-GNFDWLABSA-N	1.0	GUBGYTABKSRVRQ-PICCSMPSSA-N	direct	637266462	13330.0	83.3233063904	0.01	2.38764005203	0.362117141146	2.01	0.0907702449974
50079432	637264575	5893.0	1.7447274949	0.491978595348	AVVWPBAENSWJCB-GNFDWLABSA-N	1.0	GUBGYTABKSRVRQ-QKKXKWKRSA-N	direct	637264575	5308.0	30.8041003476	0.01	3.48945498979	0.245989297674	2.01	0.0906061081541
50079430	637264575	5893.0	1.7447274949	0.491978595348	AVVWPBAENSWJCB-GNFDWLABSA-N	1.0	GUBGYTABKSRVRQ-QKKXKWKRSA-N	direct	637264575	1031.0	31.6635402662	0.01	3.48945498979	0.245989297674	2.01	0.0906061081541
50079431	637264575	5893.0	1.7447274949	0.491978595348	AVVWPBAENSWJCB-GNFDWLABSA-N	1.0	GUBGYTABKSRVRQ-QKKXKWKRSA-N	direct	637264575	3141.0	31.6635402662	0.01	3.48945498979	0.245989297674	2.01	0.0906061081541
50054730	637271837	5893.0	1.23657200644	0.692336056709	AVVWPBAENSWJCB-GNFDWLABSA-N	1.0	GUBGYTABKSRVRQ-QKKXKWKRSA-N	direct	637271837	5975.0	18.0731432911	0.01	2.47314401287	0.346168028355	2.01	0.0905468013871
46990036	637271843	6199.0	2.30102999566	0.371603726542	AVVWPBAENSWJCB-GNFDWLABSA-N	1.0	GUBGYTABKSRVRQ-CUHNMECISA-N	direct	637271843	15885.0	3.70553377384	0.01	4.60205999133	0.185801863271	2.01	0.0905189709664
50054734	637271837	5893.0	1.23657200644	0.688524786028	AVVWPBAENSWJCB-GNFDWLABSA-N	1.0	GUBGYTABKSRVRQ-QKKXKWKRSA-N	direct	637271837	5975.0	18.0731432911	0.01	2.47314401287	0.344262393014	2.01	0.0904219295609
49987190	637265034	5893.0	1.95860731484	0.433535663423	AVVWPBAENSWJCB-GNFDWLABSA-N	1.0	GUBGYTABKSRVRQ-QKKXKWKRSA-N	direct	637265034	997.0	8.62342304294	0.01	3.91721462968	0.216767831711	2.01	0.0903612173964
49987191	637265034	5893.0	1.95860731484	0.433535663423	AVVWPBAENSWJCB-GNFDWLABSA-N	1.0	GUBGYTABKSRVRQ-QKKXKWKRSA-N	direct	637265034	4583.0	8.62342304294	0.01	3.91721462968	0.216767831711	2.01	0.0903612173964
45926692	637266462	2192.0	1.19382002602	0.708905190254	AVVWPBAENSWJCB-GNFDWLABSA-N	1.0	GUBGYTABKSRVRQ-PICCSMPSSA-N	direct	637266462	6123.0	83.3233063904	0.01	2.38764005203	0.354452595127	2.01	0.09028607575
45926693	637266462	2192.0	1.19382002602	0.708905190254	AVVWPBAENSWJCB-GNFDWLABSA-N	1.0	GUBGYTABKSRVRQ-PICCSMPSSA-N	direct	637266462	13330.0	83.3233063904	0.01	2.38764005203	0.354452595127	2.01	0.09028607575
49987206	637265034	5893.0	1.95860731484	0.42910288646	AVVWPBAENSWJCB-GNFDWLABSA-N	1.0	GUBGYTABKSRVRQ-QKKXKWKRSA-N	direct	637265034	997.0	8.62342304294	0.01	3.91721462968	0.21455144323	2.01	0.0901293471019
49987207	637265034	5893.0	1.95860731484	0.42910288646	AVVWPBAENSWJCB-GNFDWLABSA-N	1.0	GUBGYTABKSRVRQ-QKKXKWKRSA-N	direct	637265034	4583.0	8.62342304294	0.01	3.91721462968	0.21455144323	2.01	0.0901293471019
46811566	637269501	12840.0	2.39794000867	0.349459338101	AVVWPBAENSWJCB-GNFDWLABSA-N	1.0	GUBGYTABKSRVRQ-PICCSMPSSA-N	direct	637269501	2043.0	6.37468754904	0.01	4.79588001734	0.17472966905	2.01	0.0900632809447
46811567	637269501	12840.0	2.39794000867	0.349459338101	AVVWPBAENSWJCB-GNFDWLABSA-N	1.0	GUBGYTABKSRVRQ-PICCSMPSSA-N	direct	637269501	2690.0	6.37468754904	0.01	4.79588001734	0.17472966905	2.01	0.0900632809447
46811568	637269501	12840.0	2.39794000867	0.349459338101	AVVWPBAENSWJCB-GNFDWLABSA-N	1.0	GUBGYTABKSRVRQ-PICCSMPSSA-N	direct	637269501	7837.0	6.28149831113	0.01	4.79588001734	0.17472966905	2.01	0.0900632809447
46811569	637269501	13102.0	2.39794000867	0.349459338101	AVVWPBAENSWJCB-GNFDWLABSA-N	1.0	GUBGYTABKSRVRQ-PICCSMPSSA-N	direct	637269501	2043.0	6.37468754904	0.01	4.79588001734	0.17472966905	2.01	0.0900632809447
46811570	637269501	13102.0	2.39794000867	0.349459338101	AVVWPBAENSWJCB-GNFDWLABSA-N	1.0	GUBGYTABKSRVRQ-PICCSMPSSA-N	direct	637269501	2690.0	6.37468754904	0.01	4.79588001734	0.17472966905	2.01	0.0900632809447
46811571	637269501	13102.0	2.39794000867	0.349459338101	AVVWPBAENSWJCB-GNFDWLABSA-N	1.0	GUBGYTABKSRVRQ-PICCSMPSSA-N	direct	637269501	7837.0	6.28149831113	0.01	4.79588001734	0.17472966905	2.01	0.0900632809447
46811572	637269501	14986.0	2.39794000867	0.349459338101	AVVWPBAENSWJCB-GNFDWLABSA-N	1.0	GUBGYTABKSRVRQ-PICCSMPSSA-N	direct	637269501	2043.0	6.37468754904	0.01	4.79588001734	0.17472966905	2.01	0.0900632809447
46811573	637269501	14986.0	2.39794000867	0.349459338101	AVVWPBAENSWJCB-GNFDWLABSA-N	1.0	GUBGYTABKSRVRQ-PICCSMPSSA-N	direct	637269501	2690.0	6.37468754904	0.01	4.79588001734	0.17472966905	2.01	0.0900632809447
46811574	637269501	14986.0	2.39794000867	0.349459338101	AVVWPBAENSWJCB-GNFDWLABSA-N	1.0	GUBGYTABKSRVRQ-PICCSMPSSA-N	direct	637269501	7837.0	6.28149831113	0.01	4.79588001734	0.17472966905	2.01	0.0900632809447
46811575	637269501	16688.0	2.39794000867	0.349459338101	AVVWPBAENSWJCB-GNFDWLABSA-N	1.0	GUBGYTABKSRVRQ-QUYVBRFLSA-N	direct	637269501	2043.0	6.37468754904	0.01	4.79588001734	0.17472966905	2.01	0.0900632809447
46811576	637269501	16688.0	2.39794000867	0.349459338101	AVVWPBAENSWJCB-GNFDWLABSA-N	1.0	GUBGYTABKSRVRQ-QUYVBRFLSA-N	direct	637269501	2690.0	6.37468754904	0.01	4.79588001734	0.17472966905	2.01	0.0900632809447
46811577	637269501	16688.0	2.39794000867	0.349459338101	AVVWPBAENSWJCB-GNFDWLABSA-N	1.0	GUBGYTABKSRVRQ-QUYVBRFLSA-N	direct	637269501	7837.0	6.28149831113	0.01	4.79588001734	0.17472966905	2.01	0.0900632809447
45720018	637268216	6299.0	1.55284196866	0.538603655976	AVVWPBAENSWJCB-GNFDWLABSA-N	1.0	CZMRCDWAGMRECN-VJRJJCRKSA-N	direct	637268216	13107.0	22.7825160558	0.01	3.10568393732	0.269301827988	2.01	0.0900198245873
45720019	637268216	6299.0	1.55284196866	0.538603655976	AVVWPBAENSWJCB-GNFDWLABSA-N	1.0	CZMRCDWAGMRECN-VJRJJCRKSA-N	direct	637268216	14743.0	22.7825160558	0.01	3.10568393732	0.269301827988	2.01	0.0900198245873
45720020	637268216	6299.0	1.55284196866	0.538603655976	AVVWPBAENSWJCB-GNFDWLABSA-N	1.0	CZMRCDWAGMRECN-VJRJJCRKSA-N	direct	637268216	15110.0	22.7825160558	0.01	3.10568393732	0.269301827988	2.01	0.0900198245873
45720021	637268216	6299.0	1.55284196866	0.538603655976	AVVWPBAENSWJCB-GNFDWLABSA-N	1.0	CZMRCDWAGMRECN-VJRJJCRKSA-N	direct	637268216	15763.0	22.7825160558	0.01	3.10568393732	0.269301827988	2.01	0.0900198245873
45926656	637266462	2192.0	1.19382002602	0.700226104424	AVVWPBAENSWJCB-GNFDWLABSA-N	1.0	GUBGYTABKSRVRQ-PICCSMPSSA-N	direct	637266462	6123.0	83.3233063904	0.01	2.38764005203	0.350113052212	2.01	0.0900084560787
45926657	637266462	2192.0	1.19382002602	0.700226104424	AVVWPBAENSWJCB-GNFDWLABSA-N	1.0	GUBGYTABKSRVRQ-PICCSMPSSA-N	direct	637266462	13330.0	83.3233063904	0.01	2.38764005203	0.350113052212	2.01	0.0900084560787
45720198	637268216	6299.0	1.55284196866	0.535353806308	AVVWPBAENSWJCB-GNFDWLABSA-N	1.0	CZMRCDWAGMRECN-VJRJJCRKSA-N	direct	637268216	13107.0	22.7825160558	0.01	3.10568393732	0.267676903154	2.01	0.089883724885
45720199	637268216	6299.0	1.55284196866	0.535353806308	AVVWPBAENSWJCB-GNFDWLABSA-N	1.0	CZMRCDWAGMRECN-VJRJJCRKSA-N	direct	637268216	14743.0	22.7825160558	0.01	3.10568393732	0.267676903154	2.01	0.089883724885
45720200	637268216	6299.0	1.55284196866	0.535353806308	AVVWPBAENSWJCB-GNFDWLABSA-N	1.0	CZMRCDWAGMRECN-VJRJJCRKSA-N	direct	637268216	15110.0	22.7825160558	0.01	3.10568393732	0.267676903154	2.01	0.089883724885
45720201	637268216	6299.0	1.55284196866	0.535353806308	AVVWPBAENSWJCB-GNFDWLABSA-N	1.0	CZMRCDWAGMRECN-VJRJJCRKSA-N	direct	637268216	15763.0	22.7825160558	0.01	3.10568393732	0.267676903154	2.01	0.089883724885
50054736	637271837	5893.0	1.23657200644	0.670319812752	AVVWPBAENSWJCB-GNFDWLABSA-N	1.0	GUBGYTABKSRVRQ-QKKXKWKRSA-N	direct	637271837	5975.0	18.0731432911	0.01	2.47314401287	0.335159906376	2.01	0.0898182087654
44362855	637264505	11753.0	1.5376020021	0.538603655976	AVVWPBAENSWJCB-GNFDWLABSA-N	1.0	CZMRCDWAGMRECN-UGDNZRGBSA-N	direct	637264505	12995.0	4.91364016933	0.01	3.0752040042	0.269301827988	2.01	0.0897981379472
44362856	637264505	11753.0	1.5376020021	0.538603655976	AVVWPBAENSWJCB-GNFDWLABSA-N	1.0	CZMRCDWAGMRECN-UGDNZRGBSA-N	direct	637264505	13554.0	4.91364016933	0.01	3.0752040042	0.269301827988	2.01	0.0897981379472
44362857	637264505	11753.0	1.5376020021	0.538603655976	AVVWPBAENSWJCB-GNFDWLABSA-N	1.0	CZMRCDWAGMRECN-UGDNZRGBSA-N	direct	637264505	7130.0	4.91364016933	0.01	3.0752040042	0.269301827988	2.01	0.0897981379472
45926704	637266462	2192.0	1.19382002602	0.692336056709	AVVWPBAENSWJCB-GNFDWLABSA-N	1.0	GUBGYTABKSRVRQ-PICCSMPSSA-N	direct	637266462	6123.0	83.3233063904	0.01	2.38764005203	0.346168028355	2.01	0.0897538270109
45926705	637266462	2192.0	1.19382002602	0.692336056709	AVVWPBAENSWJCB-GNFDWLABSA-N	1.0	GUBGYTABKSRVRQ-PICCSMPSSA-N	direct	637266462	13330.0	83.3233063904	0.01	2.38764005203	0.346168028355	2.01	0.0897538270109
45561296	637267734	1890.0	1.09151498112	0.75598312199	AVVWPBAENSWJCB-GNFDWLABSA-N	1.0	HIWPGCMGAMJNRG-FZFXURTHSA-N	direct	637267734	15366.0	118.863279433	0.01	2.18302996224	0.377991560995	2.01	0.089716944248
45561297	637267734	1890.0	1.09151498112	0.75598312199	AVVWPBAENSWJCB-GNFDWLABSA-N	1.0	HIWPGCMGAMJNRG-FZFXURTHSA-N	direct	637267734	15744.0	118.863279433	0.01	2.18302996224	0.377991560995	2.01	0.089716944248
45561298	637267734	1890.0	1.09151498112	0.75598312199	AVVWPBAENSWJCB-GNFDWLABSA-N	1.0	HIWPGCMGAMJNRG-FZFXURTHSA-N	direct	637267734	16078.0	118.863279433	0.01	2.18302996224	0.377991560995	2.01	0.089716944248
45561299	637267734	1890.0	1.09151498112	0.75598312199	AVVWPBAENSWJCB-GNFDWLABSA-N	1.0	HIWPGCMGAMJNRG-FZFXURTHSA-N	direct	637267734	16786.0	118.863279433	0.01	2.18302996224	0.377991560995	2.01	0.089716944248
50054731	637271837	5893.0	1.23657200644	0.667079876088	AVVWPBAENSWJCB-GNFDWLABSA-N	1.0	GUBGYTABKSRVRQ-QKKXKWKRSA-N	direct	637271837	5975.0	18.0731432911	0.01	2.47314401287	0.333539938044	2.01	0.0897094792266
44363395	637264505	11753.0	1.5376020021	0.535353806308	AVVWPBAENSWJCB-GNFDWLABSA-N	1.0	CZMRCDWAGMRECN-UGDNZRGBSA-N	direct	637264505	12995.0	4.91364016933	0.01	3.0752040042	0.267676903154	2.01	0.0896623734099
44363396	637264505	11753.0	1.5376020021	0.535353806308	AVVWPBAENSWJCB-GNFDWLABSA-N	1.0	CZMRCDWAGMRECN-UGDNZRGBSA-N	direct	637264505	13554.0	4.91364016933	0.01	3.0752040042	0.267676903154	2.01	0.0896623734099
44363397	637264505	11753.0	1.5376020021	0.535353806308	AVVWPBAENSWJCB-GNFDWLABSA-N	1.0	CZMRCDWAGMRECN-UGDNZRGBSA-N	direct	637264505	7130.0	4.91364016933	0.01	3.0752040042	0.267676903154	2.01	0.0896623734099
45926752	637266462	2192.0	1.19382002602	0.688524786028	AVVWPBAENSWJCB-GNFDWLABSA-N	1.0	GUBGYTABKSRVRQ-PICCSMPSSA-N	direct	637266462	6123.0	83.3233063904	0.01	2.38764005203	0.344262393014	2.01	0.0896300487646
45926753	637266462	2192.0	1.19382002602	0.688524786028	AVVWPBAENSWJCB-GNFDWLABSA-N	1.0	GUBGYTABKSRVRQ-PICCSMPSSA-N	direct	637266462	13330.0	83.3233063904	0.01	2.38764005203	0.344262393014	2.01	0.0896300487646
46990040	637271843	6199.0	2.30102999566	0.349459338101	AVVWPBAENSWJCB-GNFDWLABSA-N	1.0	GUBGYTABKSRVRQ-CUHNMECISA-N	direct	637271843	15885.0	3.70553377384	0.01	4.60205999133	0.17472966905	2.01	0.0891392048127
44363152	637264505	7794.0	4.07623803917	0.75598312199	AVVWPBAENSWJCB-GNFDWLABSA-N	2.0	MUPFEKGTMRGPLJ-ZQSKZDJDSA-N	direct	637264505	12995.0	4.91364016933	1.0	8.15247607834	0.251994373997	2.01	0.0890941371547
44363153	637264505	7794.0	4.07623803917	0.75598312199	AVVWPBAENSWJCB-GNFDWLABSA-N	2.0	MUPFEKGTMRGPLJ-ZQSKZDJDSA-N	direct	637264505	13554.0	4.91364016933	1.0	8.15247607834	0.251994373997	2.01	0.0890941371547
44363154	637264505	7794.0	4.07623803917	0.75598312199	AVVWPBAENSWJCB-GNFDWLABSA-N	2.0	MUPFEKGTMRGPLJ-ZQSKZDJDSA-N	direct	637264505	7130.0	4.91364016933	1.0	8.15247607834	0.251994373997	2.01	0.0890941371547
45926776	637266462	2192.0	1.19382002602	0.670319812752	AVVWPBAENSWJCB-GNFDWLABSA-N	1.0	GUBGYTABKSRVRQ-PICCSMPSSA-N	direct	637266462	6123.0	83.3233063904	0.01	2.38764005203	0.335159906376	2.01	0.0890316151257
45926777	637266462	2192.0	1.19382002602	0.670319812752	AVVWPBAENSWJCB-GNFDWLABSA-N	1.0	GUBGYTABKSRVRQ-PICCSMPSSA-N	direct	637266462	13330.0	83.3233063904	0.01	2.38764005203	0.335159906376	2.01	0.0890316151257
45926716	637266462	2192.0	1.19382002602	0.667079876088	AVVWPBAENSWJCB-GNFDWLABSA-N	1.0	GUBGYTABKSRVRQ-PICCSMPSSA-N	direct	637266462	6123.0	83.3233063904	0.01	2.38764005203	0.333539938044	2.01	0.0889238377988
45926717	637266462	2192.0	1.19382002602	0.667079876088	AVVWPBAENSWJCB-GNFDWLABSA-N	1.0	GUBGYTABKSRVRQ-PICCSMPSSA-N	direct	637266462	13330.0	83.3233063904	0.01	2.38764005203	0.333539938044	2.01	0.0889238377988
45561272	637267734	1890.0	1.09151498112	0.72887589664	AVVWPBAENSWJCB-GNFDWLABSA-N	1.0	HIWPGCMGAMJNRG-FZFXURTHSA-N	direct	637267734	15366.0	118.863279433	0.01	2.18302996224	0.36443794832	2.01	0.0889016548968
45561273	637267734	1890.0	1.09151498112	0.72887589664	AVVWPBAENSWJCB-GNFDWLABSA-N	1.0	HIWPGCMGAMJNRG-FZFXURTHSA-N	direct	637267734	15744.0	118.863279433	0.01	2.18302996224	0.36443794832	2.01	0.0889016548968
45561274	637267734	1890.0	1.09151498112	0.72887589664	AVVWPBAENSWJCB-GNFDWLABSA-N	1.0	HIWPGCMGAMJNRG-FZFXURTHSA-N	direct	637267734	16078.0	118.863279433	0.01	2.18302996224	0.36443794832	2.01	0.0889016548968
45561275	637267734	1890.0	1.09151498112	0.72887589664	AVVWPBAENSWJCB-GNFDWLABSA-N	1.0	HIWPGCMGAMJNRG-FZFXURTHSA-N	direct	637267734	16786.0	118.863279433	0.01	2.18302996224	0.36443794832	2.01	0.0889016548968
45561276	637267734	1890.0	1.09151498112	0.728580181374	AVVWPBAENSWJCB-GNFDWLABSA-N	1.0	HIWPGCMGAMJNRG-FZFXURTHSA-N	direct	637267734	15366.0	118.863279433	0.01	2.18302996224	0.364290090687	2.01	0.0888926363597
45561277	637267734	1890.0	1.09151498112	0.728580181374	AVVWPBAENSWJCB-GNFDWLABSA-N	1.0	HIWPGCMGAMJNRG-FZFXURTHSA-N	direct	637267734	15744.0	118.863279433	0.01	2.18302996224	0.364290090687	2.01	0.0888926363597
45561278	637267734	1890.0	1.09151498112	0.728580181374	AVVWPBAENSWJCB-GNFDWLABSA-N	1.0	HIWPGCMGAMJNRG-FZFXURTHSA-N	direct	637267734	16078.0	118.863279433	0.01	2.18302996224	0.364290090687	2.01	0.0888926363597
45561279	637267734	1890.0	1.09151498112	0.728580181374	AVVWPBAENSWJCB-GNFDWLABSA-N	1.0	HIWPGCMGAMJNRG-FZFXURTHSA-N	direct	637267734	16786.0	118.863279433	0.01	2.18302996224	0.364290090687	2.01	0.0888926363597
50054737	637271837	5893.0	1.23657200644	0.64026834909	AVVWPBAENSWJCB-GNFDWLABSA-N	1.0	GUBGYTABKSRVRQ-QKKXKWKRSA-N	direct	637271837	5975.0	18.0731432911	0.01	2.47314401287	0.320134174545	2.01	0.0887941561055
50054732	637271837	5893.0	1.23657200644	0.639523212457	AVVWPBAENSWJCB-GNFDWLABSA-N	1.0	GUBGYTABKSRVRQ-QKKXKWKRSA-N	direct	637271837	5975.0	18.0731432911	0.01	2.47314401287	0.319761606229	2.01	0.0887683104294
1106764	637266397	5893.0	1.82390874094	0.433535663423	AVVWPBAENSWJCB-GNFDWLABSA-N	1.0	GUBGYTABKSRVRQ-QKKXKWKRSA-N	direct	637266397	6417.0	200.0	0.01	3.64781748189	0.216767831711	2.01	0.0887658684664
45561304	637267734	1890.0	1.09151498112	0.724234282291	AVVWPBAENSWJCB-GNFDWLABSA-N	1.0	HIWPGCMGAMJNRG-FZFXURTHSA-N	direct	637267734	15366.0	118.863279433	0.01	2.18302996224	0.362117141146	2.01	0.0887597801602
45561305	637267734	1890.0	1.09151498112	0.724234282291	AVVWPBAENSWJCB-GNFDWLABSA-N	1.0	HIWPGCMGAMJNRG-FZFXURTHSA-N	direct	637267734	15744.0	118.863279433	0.01	2.18302996224	0.362117141146	2.01	0.0887597801602
45561306	637267734	1890.0	1.09151498112	0.724234282291	AVVWPBAENSWJCB-GNFDWLABSA-N	1.0	HIWPGCMGAMJNRG-FZFXURTHSA-N	direct	637267734	16078.0	118.863279433	0.01	2.18302996224	0.362117141146	2.01	0.0887597801602
45561307	637267734	1890.0	1.09151498112	0.724234282291	AVVWPBAENSWJCB-GNFDWLABSA-N	1.0	HIWPGCMGAMJNRG-FZFXURTHSA-N	direct	637267734	16786.0	118.863279433	0.01	2.18302996224	0.362117141146	2.01	0.0887597801602
50054738	637271837	5893.0	1.23657200644	0.634216010479	AVVWPBAENSWJCB-GNFDWLABSA-N	1.0	GUBGYTABKSRVRQ-QKKXKWKRSA-N	direct	637271837	5975.0	18.0731432911	0.01	2.47314401287	0.31710800524	2.01	0.0885835694445
50041460	637270578	5893.0	1.03621217265	0.75598312199	AVVWPBAENSWJCB-GNFDWLABSA-N	1.0	GUBGYTABKSRVRQ-QKKXKWKRSA-N	direct	637270578	11717.0	29.0052430554	0.01	2.07242434531	0.377991560995	2.01	0.0885582896616
50041461	637270578	5893.0	1.03621217265	0.75598312199	AVVWPBAENSWJCB-GNFDWLABSA-N	1.0	GUBGYTABKSRVRQ-QKKXKWKRSA-N	direct	637270578	16182.0	29.0052430554	0.01	2.07242434531	0.377991560995	2.01	0.0885582896616
1106765	637266397	5893.0	1.82390874094	0.42910288646	AVVWPBAENSWJCB-GNFDWLABSA-N	1.0	GUBGYTABKSRVRQ-QKKXKWKRSA-N	direct	637266397	6417.0	200.0	0.01	3.64781748189	0.21455144323	2.01	0.0885380918974
45561280	637267734	1890.0	1.09151498112	0.708905190254	AVVWPBAENSWJCB-GNFDWLABSA-N	1.0	HIWPGCMGAMJNRG-FZFXURTHSA-N	direct	637267734	15366.0	118.863279433	0.01	2.18302996224	0.354452595127	2.01	0.088286334749
45561281	637267734	1890.0	1.09151498112	0.708905190254	AVVWPBAENSWJCB-GNFDWLABSA-N	1.0	HIWPGCMGAMJNRG-FZFXURTHSA-N	direct	637267734	15744.0	118.863279433	0.01	2.18302996224	0.354452595127	2.01	0.088286334749
45561282	637267734	1890.0	1.09151498112	0.708905190254	AVVWPBAENSWJCB-GNFDWLABSA-N	1.0	HIWPGCMGAMJNRG-FZFXURTHSA-N	direct	637267734	16078.0	118.863279433	0.01	2.18302996224	0.354452595127	2.01	0.088286334749
45561283	637267734	1890.0	1.09151498112	0.708905190254	AVVWPBAENSWJCB-GNFDWLABSA-N	1.0	HIWPGCMGAMJNRG-FZFXURTHSA-N	direct	637267734	16786.0	118.863279433	0.01	2.18302996224	0.354452595127	2.01	0.088286334749
44362936	637264505	7794.0	4.07623803917	0.72887589664	AVVWPBAENSWJCB-GNFDWLABSA-N	2.0	MUPFEKGTMRGPLJ-ZQSKZDJDSA-N	direct	637264505	12995.0	4.91364016933	1.0	8.15247607834	0.242958632213	2.01	0.0882845074701
44362937	637264505	7794.0	4.07623803917	0.72887589664	AVVWPBAENSWJCB-GNFDWLABSA-N	2.0	MUPFEKGTMRGPLJ-ZQSKZDJDSA-N	direct	637264505	13554.0	4.91364016933	1.0	8.15247607834	0.242958632213	2.01	0.0882845074701
44362938	637264505	7794.0	4.07623803917	0.72887589664	AVVWPBAENSWJCB-GNFDWLABSA-N	2.0	MUPFEKGTMRGPLJ-ZQSKZDJDSA-N	direct	637264505	7130.0	4.91364016933	1.0	8.15247607834	0.242958632213	2.01	0.0882845074701
44362972	637264505	7794.0	4.07623803917	0.728580181374	AVVWPBAENSWJCB-GNFDWLABSA-N	2.0	MUPFEKGTMRGPLJ-ZQSKZDJDSA-N	direct	637264505	12995.0	4.91364016933	1.0	8.15247607834	0.242860060458	2.01	0.0882755515389
44362973	637264505	7794.0	4.07623803917	0.728580181374	AVVWPBAENSWJCB-GNFDWLABSA-N	2.0	MUPFEKGTMRGPLJ-ZQSKZDJDSA-N	direct	637264505	13554.0	4.91364016933	1.0	8.15247607834	0.242860060458	2.01	0.0882755515389
44362974	637264505	7794.0	4.07623803917	0.728580181374	AVVWPBAENSWJCB-GNFDWLABSA-N	2.0	MUPFEKGTMRGPLJ-ZQSKZDJDSA-N	direct	637264505	7130.0	4.91364016933	1.0	8.15247607834	0.242860060458	2.01	0.0882755515389
44363224	637264505	7794.0	4.07623803917	0.724234282291	AVVWPBAENSWJCB-GNFDWLABSA-N	2.0	MUPFEKGTMRGPLJ-ZQSKZDJDSA-N	direct	637264505	12995.0	4.91364016933	1.0	8.15247607834	0.24141142743	2.01	0.0881436176154
44363225	637264505	7794.0	4.07623803917	0.724234282291	AVVWPBAENSWJCB-GNFDWLABSA-N	2.0	MUPFEKGTMRGPLJ-ZQSKZDJDSA-N	direct	637264505	13554.0	4.91364016933	1.0	8.15247607834	0.24141142743	2.01	0.0881436176154
44363226	637264505	7794.0	4.07623803917	0.724234282291	AVVWPBAENSWJCB-GNFDWLABSA-N	2.0	MUPFEKGTMRGPLJ-ZQSKZDJDSA-N	direct	637264505	7130.0	4.91364016933	1.0	8.15247607834	0.24141142743	2.01	0.0881436176154
50054739	637271837	5893.0	1.23657200644	0.619291292244	AVVWPBAENSWJCB-GNFDWLABSA-N	1.0	GUBGYTABKSRVRQ-QKKXKWKRSA-N	direct	637271837	5975.0	18.0731432911	0.01	2.47314401287	0.309645646122	2.01	0.088057757026
45926788	637266462	2192.0	1.19382002602	0.64026834909	AVVWPBAENSWJCB-GNFDWLABSA-N	1.0	GUBGYTABKSRVRQ-PICCSMPSSA-N	direct	637266462	6123.0	83.3233063904	0.01	2.38764005203	0.320134174545	2.01	0.0880165307287
45926789	637266462	2192.0	1.19382002602	0.64026834909	AVVWPBAENSWJCB-GNFDWLABSA-N	1.0	GUBGYTABKSRVRQ-PICCSMPSSA-N	direct	637266462	13330.0	83.3233063904	0.01	2.38764005203	0.320134174545	2.01	0.0880165307287
45561268	637267734	1890.0	1.09151498112	0.700226104424	AVVWPBAENSWJCB-GNFDWLABSA-N	1.0	HIWPGCMGAMJNRG-FZFXURTHSA-N	direct	637267734	15366.0	118.863279433	0.01	2.18302996224	0.350113052212	2.01	0.0880148640596
45561269	637267734	1890.0	1.09151498112	0.700226104424	AVVWPBAENSWJCB-GNFDWLABSA-N	1.0	HIWPGCMGAMJNRG-FZFXURTHSA-N	direct	637267734	15744.0	118.863279433	0.01	2.18302996224	0.350113052212	2.01	0.0880148640596
45561270	637267734	1890.0	1.09151498112	0.700226104424	AVVWPBAENSWJCB-GNFDWLABSA-N	1.0	HIWPGCMGAMJNRG-FZFXURTHSA-N	direct	637267734	16078.0	118.863279433	0.01	2.18302996224	0.350113052212	2.01	0.0880148640596
45561271	637267734	1890.0	1.09151498112	0.700226104424	AVVWPBAENSWJCB-GNFDWLABSA-N	1.0	HIWPGCMGAMJNRG-FZFXURTHSA-N	direct	637267734	16786.0	118.863279433	0.01	2.18302996224	0.350113052212	2.01	0.0880148640596
45720234	637268216	6299.0	1.55284196866	0.491978595348	AVVWPBAENSWJCB-GNFDWLABSA-N	1.0	CZMRCDWAGMRECN-VJRJJCRKSA-N	direct	637268216	13107.0	22.7825160558	0.01	3.10568393732	0.245989297674	2.01	0.0880050086852
45720235	637268216	6299.0	1.55284196866	0.491978595348	AVVWPBAENSWJCB-GNFDWLABSA-N	1.0	CZMRCDWAGMRECN-VJRJJCRKSA-N	direct	637268216	14743.0	22.7825160558	0.01	3.10568393732	0.245989297674	2.01	0.0880050086852
45720236	637268216	6299.0	1.55284196866	0.491978595348	AVVWPBAENSWJCB-GNFDWLABSA-N	1.0	CZMRCDWAGMRECN-VJRJJCRKSA-N	direct	637268216	15110.0	22.7825160558	0.01	3.10568393732	0.245989297674	2.01	0.0880050086852
45720237	637268216	6299.0	1.55284196866	0.491978595348	AVVWPBAENSWJCB-GNFDWLABSA-N	1.0	CZMRCDWAGMRECN-VJRJJCRKSA-N	direct	637268216	15763.0	22.7825160558	0.01	3.10568393732	0.245989297674	2.01	0.0880050086852
45926728	637266462	2192.0	1.19382002602	0.639523212457	AVVWPBAENSWJCB-GNFDWLABSA-N	1.0	GUBGYTABKSRVRQ-PICCSMPSSA-N	direct	637266462	6123.0	83.3233063904	0.01	2.38764005203	0.319761606229	2.01	0.0879909113992
45926729	637266462	2192.0	1.19382002602	0.639523212457	AVVWPBAENSWJCB-GNFDWLABSA-N	1.0	GUBGYTABKSRVRQ-PICCSMPSSA-N	direct	637266462	13330.0	83.3233063904	0.01	2.38764005203	0.319761606229	2.01	0.0879909113992
45926800	637266462	2192.0	1.19382002602	0.634216010479	AVVWPBAENSWJCB-GNFDWLABSA-N	1.0	GUBGYTABKSRVRQ-PICCSMPSSA-N	direct	637266462	6123.0	83.3233063904	0.01	2.38764005203	0.31710800524	2.01	0.0878077883055
45926801	637266462	2192.0	1.19382002602	0.634216010479	AVVWPBAENSWJCB-GNFDWLABSA-N	1.0	GUBGYTABKSRVRQ-PICCSMPSSA-N	direct	637266462	13330.0	83.3233063904	0.01	2.38764005203	0.31710800524	2.01	0.0878077883055
44363503	637264505	11753.0	1.5376020021	0.491978595348	AVVWPBAENSWJCB-GNFDWLABSA-N	1.0	CZMRCDWAGMRECN-UGDNZRGBSA-N	direct	637264505	12995.0	4.91364016933	0.01	3.0752040042	0.245989297674	2.01	0.0877882838162
44363504	637264505	11753.0	1.5376020021	0.491978595348	AVVWPBAENSWJCB-GNFDWLABSA-N	1.0	CZMRCDWAGMRECN-UGDNZRGBSA-N	direct	637264505	13554.0	4.91364016933	0.01	3.0752040042	0.245989297674	2.01	0.0877882838162
44363505	637264505	11753.0	1.5376020021	0.491978595348	AVVWPBAENSWJCB-GNFDWLABSA-N	1.0	CZMRCDWAGMRECN-UGDNZRGBSA-N	direct	637264505	7130.0	4.91364016933	0.01	3.0752040042	0.245989297674	2.01	0.0877882838162
50079426	637264575	5893.0	1.7447274949	0.433535663423	AVVWPBAENSWJCB-GNFDWLABSA-N	1.0	GUBGYTABKSRVRQ-QKKXKWKRSA-N	direct	637264575	5308.0	30.8041003476	0.01	3.48945498979	0.216767831711	2.01	0.0877863781726
50079424	637264575	5893.0	1.7447274949	0.433535663423	AVVWPBAENSWJCB-GNFDWLABSA-N	1.0	GUBGYTABKSRVRQ-QKKXKWKRSA-N	direct	637264575	1031.0	31.6635402662	0.01	3.48945498979	0.216767831711	2.01	0.0877863781726
50079425	637264575	5893.0	1.7447274949	0.433535663423	AVVWPBAENSWJCB-GNFDWLABSA-N	1.0	GUBGYTABKSRVRQ-QKKXKWKRSA-N	direct	637264575	3141.0	31.6635402662	0.01	3.48945498979	0.216767831711	2.01	0.0877863781726
45561284	637267734	1890.0	1.09151498112	0.692336056709	AVVWPBAENSWJCB-GNFDWLABSA-N	1.0	HIWPGCMGAMJNRG-FZFXURTHSA-N	direct	637267734	15366.0	118.863279433	0.01	2.18302996224	0.346168028355	2.01	0.0877658747561
45561285	637267734	1890.0	1.09151498112	0.692336056709	AVVWPBAENSWJCB-GNFDWLABSA-N	1.0	HIWPGCMGAMJNRG-FZFXURTHSA-N	direct	637267734	15744.0	118.863279433	0.01	2.18302996224	0.346168028355	2.01	0.0877658747561
45561286	637267734	1890.0	1.09151498112	0.692336056709	AVVWPBAENSWJCB-GNFDWLABSA-N	1.0	HIWPGCMGAMJNRG-FZFXURTHSA-N	direct	637267734	16078.0	118.863279433	0.01	2.18302996224	0.346168028355	2.01	0.0877658747561
45561287	637267734	1890.0	1.09151498112	0.692336056709	AVVWPBAENSWJCB-GNFDWLABSA-N	1.0	HIWPGCMGAMJNRG-FZFXURTHSA-N	direct	637267734	16786.0	118.863279433	0.01	2.18302996224	0.346168028355	2.01	0.0877658747561
50041448	637270578	5893.0	1.03621217265	0.72887589664	AVVWPBAENSWJCB-GNFDWLABSA-N	1.0	GUBGYTABKSRVRQ-QKKXKWKRSA-N	direct	637270578	11717.0	29.0052430554	0.01	2.07242434531	0.36443794832	2.01	0.0877535294112
50041449	637270578	5893.0	1.03621217265	0.72887589664	AVVWPBAENSWJCB-GNFDWLABSA-N	1.0	GUBGYTABKSRVRQ-QKKXKWKRSA-N	direct	637270578	16182.0	29.0052430554	0.01	2.07242434531	0.36443794832	2.01	0.0877535294112
50041450	637270578	5893.0	1.03621217265	0.728580181374	AVVWPBAENSWJCB-GNFDWLABSA-N	1.0	GUBGYTABKSRVRQ-QKKXKWKRSA-N	direct	637270578	11717.0	29.0052430554	0.01	2.07242434531	0.364290090687	2.01	0.0877446273445
50041451	637270578	5893.0	1.03621217265	0.728580181374	AVVWPBAENSWJCB-GNFDWLABSA-N	1.0	GUBGYTABKSRVRQ-QKKXKWKRSA-N	direct	637270578	16182.0	29.0052430554	0.01	2.07242434531	0.364290090687	2.01	0.0877446273445
44363008	637264505	7794.0	4.07623803917	0.708905190254	AVVWPBAENSWJCB-GNFDWLABSA-N	2.0	MUPFEKGTMRGPLJ-ZQSKZDJDSA-N	direct	637264505	12995.0	4.91364016933	1.0	8.15247607834	0.236301730085	2.01	0.0876734588204
44363009	637264505	7794.0	4.07623803917	0.708905190254	AVVWPBAENSWJCB-GNFDWLABSA-N	2.0	MUPFEKGTMRGPLJ-ZQSKZDJDSA-N	direct	637264505	13554.0	4.91364016933	1.0	8.15247607834	0.236301730085	2.01	0.0876734588204
44363010	637264505	7794.0	4.07623803917	0.708905190254	AVVWPBAENSWJCB-GNFDWLABSA-N	2.0	MUPFEKGTMRGPLJ-ZQSKZDJDSA-N	direct	637264505	7130.0	4.91364016933	1.0	8.15247607834	0.236301730085	2.01	0.0876734588204
45561300	637267734	1890.0	1.09151498112	0.688524786028	AVVWPBAENSWJCB-GNFDWLABSA-N	1.0	HIWPGCMGAMJNRG-FZFXURTHSA-N	direct	637267734	15366.0	118.863279433	0.01	2.18302996224	0.344262393014	2.01	0.087644838067
45561301	637267734	1890.0	1.09151498112	0.688524786028	AVVWPBAENSWJCB-GNFDWLABSA-N	1.0	HIWPGCMGAMJNRG-FZFXURTHSA-N	direct	637267734	15744.0	118.863279433	0.01	2.18302996224	0.344262393014	2.01	0.087644838067
45561302	637267734	1890.0	1.09151498112	0.688524786028	AVVWPBAENSWJCB-GNFDWLABSA-N	1.0	HIWPGCMGAMJNRG-FZFXURTHSA-N	direct	637267734	16078.0	118.863279433	0.01	2.18302996224	0.344262393014	2.01	0.087644838067
45561303	637267734	1890.0	1.09151498112	0.688524786028	AVVWPBAENSWJCB-GNFDWLABSA-N	1.0	HIWPGCMGAMJNRG-FZFXURTHSA-N	direct	637267734	16786.0	118.863279433	0.01	2.18302996224	0.344262393014	2.01	0.087644838067
50041464	637270578	5893.0	1.03621217265	0.724234282291	AVVWPBAENSWJCB-GNFDWLABSA-N	1.0	GUBGYTABKSRVRQ-QKKXKWKRSA-N	direct	637270578	11717.0	29.0052430554	0.01	2.07242434531	0.362117141146	2.01	0.0876134869239
50041465	637270578	5893.0	1.03621217265	0.724234282291	AVVWPBAENSWJCB-GNFDWLABSA-N	1.0	GUBGYTABKSRVRQ-QKKXKWKRSA-N	direct	637270578	16182.0	29.0052430554	0.01	2.07242434531	0.362117141146	2.01	0.0876134869239
50079429	637264575	5893.0	1.7447274949	0.42910288646	AVVWPBAENSWJCB-GNFDWLABSA-N	1.0	GUBGYTABKSRVRQ-QKKXKWKRSA-N	direct	637264575	5308.0	30.8041003476	0.01	3.48945498979	0.21455144323	2.01	0.0875611150128
50079427	637264575	5893.0	1.7447274949	0.42910288646	AVVWPBAENSWJCB-GNFDWLABSA-N	1.0	GUBGYTABKSRVRQ-QKKXKWKRSA-N	direct	637264575	1031.0	31.6635402662	0.01	3.48945498979	0.21455144323	2.01	0.0875611150128
50079428	637264575	5893.0	1.7447274949	0.42910288646	AVVWPBAENSWJCB-GNFDWLABSA-N	1.0	GUBGYTABKSRVRQ-QKKXKWKRSA-N	direct	637264575	3141.0	31.6635402662	0.01	3.48945498979	0.21455144323	2.01	0.0875611150128
44362900	637264505	7794.0	4.07623803917	0.700226104424	AVVWPBAENSWJCB-GNFDWLABSA-N	2.0	MUPFEKGTMRGPLJ-ZQSKZDJDSA-N	direct	637264505	12995.0	4.91364016933	1.0	8.15247607834	0.233408701475	2.01	0.0874038726565
44362901	637264505	7794.0	4.07623803917	0.700226104424	AVVWPBAENSWJCB-GNFDWLABSA-N	2.0	MUPFEKGTMRGPLJ-ZQSKZDJDSA-N	direct	637264505	13554.0	4.91364016933	1.0	8.15247607834	0.233408701475	2.01	0.0874038726565
44362902	637264505	7794.0	4.07623803917	0.700226104424	AVVWPBAENSWJCB-GNFDWLABSA-N	2.0	MUPFEKGTMRGPLJ-ZQSKZDJDSA-N	direct	637264505	7130.0	4.91364016933	1.0	8.15247607834	0.233408701475	2.01	0.0874038726565
45926812	637266462	2192.0	1.19382002602	0.619291292244	AVVWPBAENSWJCB-GNFDWLABSA-N	1.0	GUBGYTABKSRVRQ-PICCSMPSSA-N	direct	637266462	6123.0	83.3233063904	0.01	2.38764005203	0.309645646122	2.01	0.0872865807517
45926813	637266462	2192.0	1.19382002602	0.619291292244	AVVWPBAENSWJCB-GNFDWLABSA-N	1.0	GUBGYTABKSRVRQ-PICCSMPSSA-N	direct	637266462	13330.0	83.3233063904	0.01	2.38764005203	0.309645646122	2.01	0.0872865807517
44363044	637264505	7794.0	4.07623803917	0.692336056709	AVVWPBAENSWJCB-GNFDWLABSA-N	2.0	MUPFEKGTMRGPLJ-ZQSKZDJDSA-N	direct	637264505	12995.0	4.91364016933	1.0	8.15247607834	0.23077868557	2.01	0.0871566118147
44363045	637264505	7794.0	4.07623803917	0.692336056709	AVVWPBAENSWJCB-GNFDWLABSA-N	2.0	MUPFEKGTMRGPLJ-ZQSKZDJDSA-N	direct	637264505	13554.0	4.91364016933	1.0	8.15247607834	0.23077868557	2.01	0.0871566118147
44363046	637264505	7794.0	4.07623803917	0.692336056709	AVVWPBAENSWJCB-GNFDWLABSA-N	2.0	MUPFEKGTMRGPLJ-ZQSKZDJDSA-N	direct	637264505	7130.0	4.91364016933	1.0	8.15247607834	0.23077868557	2.01	0.0871566118147
50041452	637270578	5893.0	1.03621217265	0.708905190254	AVVWPBAENSWJCB-GNFDWLABSA-N	1.0	GUBGYTABKSRVRQ-QKKXKWKRSA-N	direct	637270578	11717.0	29.0052430554	0.01	2.07242434531	0.354452595127	2.01	0.0871461558505
50041453	637270578	5893.0	1.03621217265	0.708905190254	AVVWPBAENSWJCB-GNFDWLABSA-N	1.0	GUBGYTABKSRVRQ-QKKXKWKRSA-N	direct	637270578	16182.0	29.0052430554	0.01	2.07242434531	0.354452595127	2.01	0.0871461558505
45561308	637267734	1890.0	1.09151498112	0.670319812752	AVVWPBAENSWJCB-GNFDWLABSA-N	1.0	HIWPGCMGAMJNRG-FZFXURTHSA-N	direct	637267734	15366.0	118.863279433	0.01	2.18302996224	0.335159906376	2.01	0.0870596590996
45561309	637267734	1890.0	1.09151498112	0.670319812752	AVVWPBAENSWJCB-GNFDWLABSA-N	1.0	HIWPGCMGAMJNRG-FZFXURTHSA-N	direct	637267734	15744.0	118.863279433	0.01	2.18302996224	0.335159906376	2.01	0.0870596590996
45561310	637267734	1890.0	1.09151498112	0.670319812752	AVVWPBAENSWJCB-GNFDWLABSA-N	1.0	HIWPGCMGAMJNRG-FZFXURTHSA-N	direct	637267734	16078.0	118.863279433	0.01	2.18302996224	0.335159906376	2.01	0.0870596590996
45561311	637267734	1890.0	1.09151498112	0.670319812752	AVVWPBAENSWJCB-GNFDWLABSA-N	1.0	HIWPGCMGAMJNRG-FZFXURTHSA-N	direct	637267734	16786.0	118.863279433	0.01	2.18302996224	0.335159906376	2.01	0.0870596590996
44363188	637264505	7794.0	4.07623803917	0.688524786028	AVVWPBAENSWJCB-GNFDWLABSA-N	2.0	MUPFEKGTMRGPLJ-ZQSKZDJDSA-N	direct	637264505	12995.0	4.91364016933	1.0	8.15247607834	0.229508262009	2.01	0.0870364153516
44363189	637264505	7794.0	4.07623803917	0.688524786028	AVVWPBAENSWJCB-GNFDWLABSA-N	2.0	MUPFEKGTMRGPLJ-ZQSKZDJDSA-N	direct	637264505	13554.0	4.91364016933	1.0	8.15247607834	0.229508262009	2.01	0.0870364153516
44363190	637264505	7794.0	4.07623803917	0.688524786028	AVVWPBAENSWJCB-GNFDWLABSA-N	2.0	MUPFEKGTMRGPLJ-ZQSKZDJDSA-N	direct	637264505	7130.0	4.91364016933	1.0	8.15247607834	0.229508262009	2.01	0.0870364153516
45561288	637267734	1890.0	1.09151498112	0.667079876088	AVVWPBAENSWJCB-GNFDWLABSA-N	1.0	HIWPGCMGAMJNRG-FZFXURTHSA-N	direct	637267734	15366.0	118.863279433	0.01	2.18302996224	0.333539938044	2.01	0.0869542689264
45561289	637267734	1890.0	1.09151498112	0.667079876088	AVVWPBAENSWJCB-GNFDWLABSA-N	1.0	HIWPGCMGAMJNRG-FZFXURTHSA-N	direct	637267734	15744.0	118.863279433	0.01	2.18302996224	0.333539938044	2.01	0.0869542689264
45561290	637267734	1890.0	1.09151498112	0.667079876088	AVVWPBAENSWJCB-GNFDWLABSA-N	1.0	HIWPGCMGAMJNRG-FZFXURTHSA-N	direct	637267734	16078.0	118.863279433	0.01	2.18302996224	0.333539938044	2.01	0.0869542689264
45561291	637267734	1890.0	1.09151498112	0.667079876088	AVVWPBAENSWJCB-GNFDWLABSA-N	1.0	HIWPGCMGAMJNRG-FZFXURTHSA-N	direct	637267734	16786.0	118.863279433	0.01	2.18302996224	0.333539938044	2.01	0.0869542689264
49987238	637265034	5893.0	1.95860731484	0.371603726542	AVVWPBAENSWJCB-GNFDWLABSA-N	1.0	GUBGYTABKSRVRQ-QKKXKWKRSA-N	direct	637265034	997.0	8.62342304294	0.01	3.91721462968	0.185801863271	2.01	0.0869452541297
49987239	637265034	5893.0	1.95860731484	0.371603726542	AVVWPBAENSWJCB-GNFDWLABSA-N	1.0	GUBGYTABKSRVRQ-QKKXKWKRSA-N	direct	637265034	4583.0	8.62342304294	0.01	3.91721462968	0.185801863271	2.01	0.0869452541297
50041446	637270578	5893.0	1.03621217265	0.700226104424	AVVWPBAENSWJCB-GNFDWLABSA-N	1.0	GUBGYTABKSRVRQ-QKKXKWKRSA-N	direct	637270578	11717.0	29.0052430554	0.01	2.07242434531	0.350113052212	2.01	0.0868781910848
50041447	637270578	5893.0	1.03621217265	0.700226104424	AVVWPBAENSWJCB-GNFDWLABSA-N	1.0	GUBGYTABKSRVRQ-QKKXKWKRSA-N	direct	637270578	16182.0	29.0052430554	0.01	2.07242434531	0.350113052212	2.01	0.0868781910848
50041454	637270578	5893.0	1.03621217265	0.692336056709	AVVWPBAENSWJCB-GNFDWLABSA-N	1.0	GUBGYTABKSRVRQ-QKKXKWKRSA-N	direct	637270578	11717.0	29.0052430554	0.01	2.07242434531	0.346168028355	2.01	0.0866324173678
50041455	637270578	5893.0	1.03621217265	0.692336056709	AVVWPBAENSWJCB-GNFDWLABSA-N	1.0	GUBGYTABKSRVRQ-QKKXKWKRSA-N	direct	637270578	16182.0	29.0052430554	0.01	2.07242434531	0.346168028355	2.01	0.0866324173678
50041462	637270578	5893.0	1.03621217265	0.688524786028	AVVWPBAENSWJCB-GNFDWLABSA-N	1.0	GUBGYTABKSRVRQ-QKKXKWKRSA-N	direct	637270578	11717.0	29.0052430554	0.01	2.07242434531	0.344262393014	2.01	0.0865129438139
50041463	637270578	5893.0	1.03621217265	0.688524786028	AVVWPBAENSWJCB-GNFDWLABSA-N	1.0	GUBGYTABKSRVRQ-QKKXKWKRSA-N	direct	637270578	16182.0	29.0052430554	0.01	2.07242434531	0.344262393014	2.01	0.0865129438139
44363260	637264505	7794.0	4.07623803917	0.670319812752	AVVWPBAENSWJCB-GNFDWLABSA-N	2.0	MUPFEKGTMRGPLJ-ZQSKZDJDSA-N	direct	637264505	12995.0	4.91364016933	1.0	8.15247607834	0.223439937584	2.01	0.0864552986449
44363261	637264505	7794.0	4.07623803917	0.670319812752	AVVWPBAENSWJCB-GNFDWLABSA-N	2.0	MUPFEKGTMRGPLJ-ZQSKZDJDSA-N	direct	637264505	13554.0	4.91364016933	1.0	8.15247607834	0.223439937584	2.01	0.0864552986449
44363262	637264505	7794.0	4.07623803917	0.670319812752	AVVWPBAENSWJCB-GNFDWLABSA-N	2.0	MUPFEKGTMRGPLJ-ZQSKZDJDSA-N	direct	637264505	7130.0	4.91364016933	1.0	8.15247607834	0.223439937584	2.01	0.0864552986449
44363080	637264505	7794.0	4.07623803917	0.667079876088	AVVWPBAENSWJCB-GNFDWLABSA-N	2.0	MUPFEKGTMRGPLJ-ZQSKZDJDSA-N	direct	637264505	12995.0	4.91364016933	1.0	8.15247607834	0.222359958696	2.01	0.0863506400809
44363081	637264505	7794.0	4.07623803917	0.667079876088	AVVWPBAENSWJCB-GNFDWLABSA-N	2.0	MUPFEKGTMRGPLJ-ZQSKZDJDSA-N	direct	637264505	13554.0	4.91364016933	1.0	8.15247607834	0.222359958696	2.01	0.0863506400809
44363082	637264505	7794.0	4.07623803917	0.667079876088	AVVWPBAENSWJCB-GNFDWLABSA-N	2.0	MUPFEKGTMRGPLJ-ZQSKZDJDSA-N	direct	637264505	7130.0	4.91364016933	1.0	8.15247607834	0.222359958696	2.01	0.0863506400809
45561312	637267734	1890.0	1.09151498112	0.64026834909	AVVWPBAENSWJCB-GNFDWLABSA-N	1.0	HIWPGCMGAMJNRG-FZFXURTHSA-N	direct	637267734	15366.0	118.863279433	0.01	2.18302996224	0.320134174545	2.01	0.0860670577474
45561313	637267734	1890.0	1.09151498112	0.64026834909	AVVWPBAENSWJCB-GNFDWLABSA-N	1.0	HIWPGCMGAMJNRG-FZFXURTHSA-N	direct	637267734	15744.0	118.863279433	0.01	2.18302996224	0.320134174545	2.01	0.0860670577474
45561314	637267734	1890.0	1.09151498112	0.64026834909	AVVWPBAENSWJCB-GNFDWLABSA-N	1.0	HIWPGCMGAMJNRG-FZFXURTHSA-N	direct	637267734	16078.0	118.863279433	0.01	2.18302996224	0.320134174545	2.01	0.0860670577474
45561315	637267734	1890.0	1.09151498112	0.64026834909	AVVWPBAENSWJCB-GNFDWLABSA-N	1.0	HIWPGCMGAMJNRG-FZFXURTHSA-N	direct	637267734	16786.0	118.863279433	0.01	2.18302996224	0.320134174545	2.01	0.0860670577474
45561292	637267734	1890.0	1.09151498112	0.639523212457	AVVWPBAENSWJCB-GNFDWLABSA-N	1.0	HIWPGCMGAMJNRG-FZFXURTHSA-N	direct	637267734	15366.0	118.863279433	0.01	2.18302996224	0.319761606229	2.01	0.086042005859
45561293	637267734	1890.0	1.09151498112	0.639523212457	AVVWPBAENSWJCB-GNFDWLABSA-N	1.0	HIWPGCMGAMJNRG-FZFXURTHSA-N	direct	637267734	15744.0	118.863279433	0.01	2.18302996224	0.319761606229	2.01	0.086042005859
45561294	637267734	1890.0	1.09151498112	0.639523212457	AVVWPBAENSWJCB-GNFDWLABSA-N	1.0	HIWPGCMGAMJNRG-FZFXURTHSA-N	direct	637267734	16078.0	118.863279433	0.01	2.18302996224	0.319761606229	2.01	0.086042005859
45561295	637267734	1890.0	1.09151498112	0.639523212457	AVVWPBAENSWJCB-GNFDWLABSA-N	1.0	HIWPGCMGAMJNRG-FZFXURTHSA-N	direct	637267734	16786.0	118.863279433	0.01	2.18302996224	0.319761606229	2.01	0.086042005859
50068297	637267202	5893.0	1.43179827593	0.75598312199	AVVWPBAENSWJCB-GNFDWLABSA-N	1.0	GUBGYTABKSRVRQ-QKKXKWKRSA-N	direct	637267202	4924.0	0.920818753952	0.01	1.8416375079	0.377991560995	2.01	0.0859826026548
50041466	637270578	5893.0	1.03621217265	0.670319812752	AVVWPBAENSWJCB-GNFDWLABSA-N	1.0	GUBGYTABKSRVRQ-QKKXKWKRSA-N	direct	637270578	11717.0	29.0052430554	0.01	2.07242434531	0.335159906376	2.01	0.0859353221736
50041467	637270578	5893.0	1.03621217265	0.670319812752	AVVWPBAENSWJCB-GNFDWLABSA-N	1.0	GUBGYTABKSRVRQ-QKKXKWKRSA-N	direct	637270578	16182.0	29.0052430554	0.01	2.07242434531	0.335159906376	2.01	0.0859353221736
45561316	637267734	1890.0	1.09151498112	0.634216010479	AVVWPBAENSWJCB-GNFDWLABSA-N	1.0	HIWPGCMGAMJNRG-FZFXURTHSA-N	direct	637267734	15366.0	118.863279433	0.01	2.18302996224	0.31710800524	2.01	0.0858629387479
45561317	637267734	1890.0	1.09151498112	0.634216010479	AVVWPBAENSWJCB-GNFDWLABSA-N	1.0	HIWPGCMGAMJNRG-FZFXURTHSA-N	direct	637267734	15744.0	118.863279433	0.01	2.18302996224	0.31710800524	2.01	0.0858629387479
45561318	637267734	1890.0	1.09151498112	0.634216010479	AVVWPBAENSWJCB-GNFDWLABSA-N	1.0	HIWPGCMGAMJNRG-FZFXURTHSA-N	direct	637267734	16078.0	118.863279433	0.01	2.18302996224	0.31710800524	2.01	0.0858629387479
45561319	637267734	1890.0	1.09151498112	0.634216010479	AVVWPBAENSWJCB-GNFDWLABSA-N	1.0	HIWPGCMGAMJNRG-FZFXURTHSA-N	direct	637267734	16786.0	118.863279433	0.01	2.18302996224	0.31710800524	2.01	0.0858629387479
50041456	637270578	5893.0	1.03621217265	0.667079876088	AVVWPBAENSWJCB-GNFDWLABSA-N	1.0	GUBGYTABKSRVRQ-QKKXKWKRSA-N	direct	637270578	11717.0	29.0052430554	0.01	2.07242434531	0.333539938044	2.01	0.0858312930678
50041457	637270578	5893.0	1.03621217265	0.667079876088	AVVWPBAENSWJCB-GNFDWLABSA-N	1.0	GUBGYTABKSRVRQ-QKKXKWKRSA-N	direct	637270578	16182.0	29.0052430554	0.01	2.07242434531	0.333539938044	2.01	0.0858312930678
49987254	637265034	5893.0	1.95860731484	0.349459338101	AVVWPBAENSWJCB-GNFDWLABSA-N	1.0	GUBGYTABKSRVRQ-QKKXKWKRSA-N	direct	637265034	997.0	8.62342304294	0.01	3.91721462968	0.17472966905	2.01	0.0856199615685
49987255	637265034	5893.0	1.95860731484	0.349459338101	AVVWPBAENSWJCB-GNFDWLABSA-N	1.0	GUBGYTABKSRVRQ-QKKXKWKRSA-N	direct	637265034	4583.0	8.62342304294	0.01	3.91721462968	0.17472966905	2.01	0.0856199615685
44363296	637264505	7794.0	4.07623803917	0.64026834909	AVVWPBAENSWJCB-GNFDWLABSA-N	2.0	MUPFEKGTMRGPLJ-ZQSKZDJDSA-N	direct	637264505	12995.0	4.91364016933	1.0	8.15247607834	0.21342278303	2.01	0.0854695878435
44363297	637264505	7794.0	4.07623803917	0.64026834909	AVVWPBAENSWJCB-GNFDWLABSA-N	2.0	MUPFEKGTMRGPLJ-ZQSKZDJDSA-N	direct	637264505	13554.0	4.91364016933	1.0	8.15247607834	0.21342278303	2.01	0.0854695878435
44363298	637264505	7794.0	4.07623803917	0.64026834909	AVVWPBAENSWJCB-GNFDWLABSA-N	2.0	MUPFEKGTMRGPLJ-ZQSKZDJDSA-N	direct	637264505	7130.0	4.91364016933	1.0	8.15247607834	0.21342278303	2.01	0.0854695878435
44363116	637264505	7794.0	4.07623803917	0.639523212457	AVVWPBAENSWJCB-GNFDWLABSA-N	2.0	MUPFEKGTMRGPLJ-ZQSKZDJDSA-N	direct	637264505	12995.0	4.91364016933	1.0	8.15247607834	0.213174404152	2.01	0.085444709863
44363117	637264505	7794.0	4.07623803917	0.639523212457	AVVWPBAENSWJCB-GNFDWLABSA-N	2.0	MUPFEKGTMRGPLJ-ZQSKZDJDSA-N	direct	637264505	13554.0	4.91364016933	1.0	8.15247607834	0.213174404152	2.01	0.085444709863
44363118	637264505	7794.0	4.07623803917	0.639523212457	AVVWPBAENSWJCB-GNFDWLABSA-N	2.0	MUPFEKGTMRGPLJ-ZQSKZDJDSA-N	direct	637264505	7130.0	4.91364016933	1.0	8.15247607834	0.213174404152	2.01	0.085444709863
1106767	637266397	5893.0	1.82390874094	0.371603726542	AVVWPBAENSWJCB-GNFDWLABSA-N	1.0	GUBGYTABKSRVRQ-QKKXKWKRSA-N	direct	637266397	6417.0	200.0	0.01	3.64781748189	0.185801863271	2.01	0.0854102148491
45561320	637267734	1890.0	1.09151498112	0.619291292244	AVVWPBAENSWJCB-GNFDWLABSA-N	1.0	HIWPGCMGAMJNRG-FZFXURTHSA-N	direct	637267734	15366.0	118.863279433	0.01	2.18302996224	0.309645646122	2.01	0.0853532753897
45561321	637267734	1890.0	1.09151498112	0.619291292244	AVVWPBAENSWJCB-GNFDWLABSA-N	1.0	HIWPGCMGAMJNRG-FZFXURTHSA-N	direct	637267734	15744.0	118.863279433	0.01	2.18302996224	0.309645646122	2.01	0.0853532753897
45561322	637267734	1890.0	1.09151498112	0.619291292244	AVVWPBAENSWJCB-GNFDWLABSA-N	1.0	HIWPGCMGAMJNRG-FZFXURTHSA-N	direct	637267734	16078.0	118.863279433	0.01	2.18302996224	0.309645646122	2.01	0.0853532753897
45561323	637267734	1890.0	1.09151498112	0.619291292244	AVVWPBAENSWJCB-GNFDWLABSA-N	1.0	HIWPGCMGAMJNRG-FZFXURTHSA-N	direct	637267734	16786.0	118.863279433	0.01	2.18302996224	0.309645646122	2.01	0.0853532753897
44363332	637264505	7794.0	4.07623803917	0.634216010479	AVVWPBAENSWJCB-GNFDWLABSA-N	2.0	MUPFEKGTMRGPLJ-ZQSKZDJDSA-N	direct	637264505	12995.0	4.91364016933	1.0	8.15247607834	0.211405336826	2.01	0.08526688582
44363333	637264505	7794.0	4.07623803917	0.634216010479	AVVWPBAENSWJCB-GNFDWLABSA-N	2.0	MUPFEKGTMRGPLJ-ZQSKZDJDSA-N	direct	637264505	13554.0	4.91364016933	1.0	8.15247607834	0.211405336826	2.01	0.08526688582
44363334	637264505	7794.0	4.07623803917	0.634216010479	AVVWPBAENSWJCB-GNFDWLABSA-N	2.0	MUPFEKGTMRGPLJ-ZQSKZDJDSA-N	direct	637264505	7130.0	4.91364016933	1.0	8.15247607834	0.211405336826	2.01	0.08526688582
45720210	637268216	6299.0	1.55284196866	0.433535663423	AVVWPBAENSWJCB-GNFDWLABSA-N	1.0	CZMRCDWAGMRECN-VJRJJCRKSA-N	direct	637268216	13107.0	22.7825160558	0.01	3.10568393732	0.216767831711	2.01	0.0852662268683
45720211	637268216	6299.0	1.55284196866	0.433535663423	AVVWPBAENSWJCB-GNFDWLABSA-N	1.0	CZMRCDWAGMRECN-VJRJJCRKSA-N	direct	637268216	14743.0	22.7825160558	0.01	3.10568393732	0.216767831711	2.01	0.0852662268683
45720212	637268216	6299.0	1.55284196866	0.433535663423	AVVWPBAENSWJCB-GNFDWLABSA-N	1.0	CZMRCDWAGMRECN-VJRJJCRKSA-N	direct	637268216	15110.0	22.7825160558	0.01	3.10568393732	0.216767831711	2.01	0.0852662268683
45720213	637268216	6299.0	1.55284196866	0.433535663423	AVVWPBAENSWJCB-GNFDWLABSA-N	1.0	CZMRCDWAGMRECN-VJRJJCRKSA-N	direct	637268216	15763.0	22.7825160558	0.01	3.10568393732	0.216767831711	2.01	0.0852662268683
50068285	637267202	5893.0	1.43179827593	0.72887589664	AVVWPBAENSWJCB-GNFDWLABSA-N	1.0	GUBGYTABKSRVRQ-QKKXKWKRSA-N	direct	637267202	4924.0	0.920818753952	0.01	1.8416375079	0.36443794832	2.01	0.0852012485759
50068287	637267202	5893.0	1.43179827593	0.728580181374	AVVWPBAENSWJCB-GNFDWLABSA-N	1.0	GUBGYTABKSRVRQ-QKKXKWKRSA-N	direct	637267202	4924.0	0.920818753952	0.01	1.8416375079	0.364290090687	2.01	0.0851926054228
50091510	637264846	5893.0	0.886056647693	0.75598312199	AVVWPBAENSWJCB-GNFDWLABSA-N	1.0	GUBGYTABKSRVRQ-QKKXKWKRSA-N	direct	637264846	13052.0	7.14508697769	0.01	1.77211329539	0.377991560995	2.01	0.0851593660925
50091511	637264846	5893.0	0.886056647693	0.75598312199	AVVWPBAENSWJCB-GNFDWLABSA-N	1.0	GUBGYTABKSRVRQ-QKKXKWKRSA-N	direct	637264846	12578.0	6.23507701535	0.01	1.77211329539	0.377991560995	2.01	0.0851593660925
50068301	637267202	5893.0	1.43179827593	0.724234282291	AVVWPBAENSWJCB-GNFDWLABSA-N	1.0	GUBGYTABKSRVRQ-QKKXKWKRSA-N	direct	637267202	4924.0	0.920818753952	0.01	1.8416375079	0.362117141146	2.01	0.0850652791756
44363431	637264505	11753.0	1.5376020021	0.433535663423	AVVWPBAENSWJCB-GNFDWLABSA-N	1.0	CZMRCDWAGMRECN-UGDNZRGBSA-N	direct	637264505	12995.0	4.91364016933	0.01	3.0752040042	0.216767831711	2.01	0.0850562466397
44363432	637264505	11753.0	1.5376020021	0.433535663423	AVVWPBAENSWJCB-GNFDWLABSA-N	1.0	CZMRCDWAGMRECN-UGDNZRGBSA-N	direct	637264505	13554.0	4.91364016933	0.01	3.0752040042	0.216767831711	2.01	0.0850562466397
44363433	637264505	11753.0	1.5376020021	0.433535663423	AVVWPBAENSWJCB-GNFDWLABSA-N	1.0	CZMRCDWAGMRECN-UGDNZRGBSA-N	direct	637264505	7130.0	4.91364016933	0.01	3.0752040042	0.216767831711	2.01	0.0850562466397
45720222	637268216	6299.0	1.55284196866	0.42910288646	AVVWPBAENSWJCB-GNFDWLABSA-N	1.0	CZMRCDWAGMRECN-VJRJJCRKSA-N	direct	637268216	13107.0	22.7825160558	0.01	3.10568393732	0.21455144323	2.01	0.0850474305118
45720223	637268216	6299.0	1.55284196866	0.42910288646	AVVWPBAENSWJCB-GNFDWLABSA-N	1.0	CZMRCDWAGMRECN-VJRJJCRKSA-N	direct	637268216	14743.0	22.7825160558	0.01	3.10568393732	0.21455144323	2.01	0.0850474305118
45720224	637268216	6299.0	1.55284196866	0.42910288646	AVVWPBAENSWJCB-GNFDWLABSA-N	1.0	CZMRCDWAGMRECN-VJRJJCRKSA-N	direct	637268216	15110.0	22.7825160558	0.01	3.10568393732	0.21455144323	2.01	0.0850474305118
45720225	637268216	6299.0	1.55284196866	0.42910288646	AVVWPBAENSWJCB-GNFDWLABSA-N	1.0	CZMRCDWAGMRECN-VJRJJCRKSA-N	direct	637268216	15763.0	22.7825160558	0.01	3.10568393732	0.21455144323	2.01	0.0850474305118
50054725	637271837	5893.0	1.23657200644	0.538603655976	AVVWPBAENSWJCB-GNFDWLABSA-N	1.0	GUBGYTABKSRVRQ-QKKXKWKRSA-N	direct	637271837	5975.0	18.0731432911	0.01	2.47314401287	0.269301827988	2.01	0.0850376401952
50041468	637270578	5893.0	1.03621217265	0.64026834909	AVVWPBAENSWJCB-GNFDWLABSA-N	1.0	GUBGYTABKSRVRQ-QKKXKWKRSA-N	direct	637270578	11717.0	29.0052430554	0.01	2.07242434531	0.320134174545	2.01	0.0849555398282
50041469	637270578	5893.0	1.03621217265	0.64026834909	AVVWPBAENSWJCB-GNFDWLABSA-N	1.0	GUBGYTABKSRVRQ-QKKXKWKRSA-N	direct	637270578	16182.0	29.0052430554	0.01	2.07242434531	0.320134174545	2.01	0.0849555398282
50041458	637270578	5893.0	1.03621217265	0.639523212457	AVVWPBAENSWJCB-GNFDWLABSA-N	1.0	GUBGYTABKSRVRQ-QKKXKWKRSA-N	direct	637270578	11717.0	29.0052430554	0.01	2.07242434531	0.319761606229	2.01	0.0849308114738
50041459	637270578	5893.0	1.03621217265	0.639523212457	AVVWPBAENSWJCB-GNFDWLABSA-N	1.0	GUBGYTABKSRVRQ-QKKXKWKRSA-N	direct	637270578	16182.0	29.0052430554	0.01	2.07242434531	0.319761606229	2.01	0.0849308114738
50054740	637271837	5893.0	1.23657200644	0.535353806308	AVVWPBAENSWJCB-GNFDWLABSA-N	1.0	GUBGYTABKSRVRQ-QKKXKWKRSA-N	direct	637271837	5975.0	18.0731432911	0.01	2.47314401287	0.267676903154	2.01	0.0849090729871
44363467	637264505	11753.0	1.5376020021	0.42910288646	AVVWPBAENSWJCB-GNFDWLABSA-N	1.0	CZMRCDWAGMRECN-UGDNZRGBSA-N	direct	637264505	12995.0	4.91364016933	0.01	3.0752040042	0.21455144323	2.01	0.0848379891004
44363468	637264505	11753.0	1.5376020021	0.42910288646	AVVWPBAENSWJCB-GNFDWLABSA-N	1.0	CZMRCDWAGMRECN-UGDNZRGBSA-N	direct	637264505	13554.0	4.91364016933	0.01	3.0752040042	0.21455144323	2.01	0.0848379891004
44363469	637264505	11753.0	1.5376020021	0.42910288646	AVVWPBAENSWJCB-GNFDWLABSA-N	1.0	CZMRCDWAGMRECN-UGDNZRGBSA-N	direct	637264505	7130.0	4.91364016933	0.01	3.0752040042	0.21455144323	2.01	0.0848379891004
44363368	637264505	7794.0	4.07623803917	0.619291292244	AVVWPBAENSWJCB-GNFDWLABSA-N	2.0	MUPFEKGTMRGPLJ-ZQSKZDJDSA-N	direct	637264505	12995.0	4.91364016933	1.0	8.15247607834	0.206430430748	2.01	0.0847607604997
44363369	637264505	7794.0	4.07623803917	0.619291292244	AVVWPBAENSWJCB-GNFDWLABSA-N	2.0	MUPFEKGTMRGPLJ-ZQSKZDJDSA-N	direct	637264505	13554.0	4.91364016933	1.0	8.15247607834	0.206430430748	2.01	0.0847607604997
44363370	637264505	7794.0	4.07623803917	0.619291292244	AVVWPBAENSWJCB-GNFDWLABSA-N	2.0	MUPFEKGTMRGPLJ-ZQSKZDJDSA-N	direct	637264505	7130.0	4.91364016933	1.0	8.15247607834	0.206430430748	2.01	0.0847607604997
50041470	637270578	5893.0	1.03621217265	0.634216010479	AVVWPBAENSWJCB-GNFDWLABSA-N	1.0	GUBGYTABKSRVRQ-QKKXKWKRSA-N	direct	637270578	11717.0	29.0052430554	0.01	2.07242434531	0.31710800524	2.01	0.0847540569351
50041471	637270578	5893.0	1.03621217265	0.634216010479	AVVWPBAENSWJCB-GNFDWLABSA-N	1.0	GUBGYTABKSRVRQ-QKKXKWKRSA-N	direct	637270578	16182.0	29.0052430554	0.01	2.07242434531	0.31710800524	2.01	0.0847540569351
50068289	637267202	5893.0	1.43179827593	0.708905190254	AVVWPBAENSWJCB-GNFDWLABSA-N	1.0	GUBGYTABKSRVRQ-QKKXKWKRSA-N	direct	637267202	4924.0	0.920818753952	0.01	1.8416375079	0.354452595127	2.01	0.0846115402637
50079435	637264575	5893.0	1.7447274949	0.371603726542	AVVWPBAENSWJCB-GNFDWLABSA-N	1.0	GUBGYTABKSRVRQ-QKKXKWKRSA-N	direct	637264575	5308.0	30.8041003476	0.01	3.48945498979	0.185801863271	2.01	0.0844677526407
50079433	637264575	5893.0	1.7447274949	0.371603726542	AVVWPBAENSWJCB-GNFDWLABSA-N	1.0	GUBGYTABKSRVRQ-QKKXKWKRSA-N	direct	637264575	1031.0	31.6635402662	0.01	3.48945498979	0.185801863271	2.01	0.0844677526407
50079434	637264575	5893.0	1.7447274949	0.371603726542	AVVWPBAENSWJCB-GNFDWLABSA-N	1.0	GUBGYTABKSRVRQ-QKKXKWKRSA-N	direct	637264575	3141.0	31.6635402662	0.01	3.48945498979	0.185801863271	2.01	0.0844677526407
50091492	637264846	5893.0	0.886056647693	0.72887589664	AVVWPBAENSWJCB-GNFDWLABSA-N	1.0	GUBGYTABKSRVRQ-QKKXKWKRSA-N	direct	637264846	13052.0	7.14508697769	0.01	1.77211329539	0.36443794832	2.01	0.0843854930532
50091493	637264846	5893.0	0.886056647693	0.72887589664	AVVWPBAENSWJCB-GNFDWLABSA-N	1.0	GUBGYTABKSRVRQ-QKKXKWKRSA-N	direct	637264846	12578.0	6.23507701535	0.01	1.77211329539	0.36443794832	2.01	0.0843854930532
50091495	637264846	5893.0	0.886056647693	0.728580181374	AVVWPBAENSWJCB-GNFDWLABSA-N	1.0	GUBGYTABKSRVRQ-QKKXKWKRSA-N	direct	637264846	13052.0	7.14508697769	0.01	1.77211329539	0.364290090687	2.01	0.0843769326535
50091496	637264846	5893.0	0.886056647693	0.728580181374	AVVWPBAENSWJCB-GNFDWLABSA-N	1.0	GUBGYTABKSRVRQ-QKKXKWKRSA-N	direct	637264846	12578.0	6.23507701535	0.01	1.77211329539	0.364290090687	2.01	0.0843769326535
45878694	637265703	5704.0	0.853871964322	0.75598312199	AVVWPBAENSWJCB-GNFDWLABSA-N	1.0	CZMRCDWAGMRECN-UGDNZRGBSA-N	direct	637265703	4290.0	139.793174124	0.01	1.70774392864	0.377991560995	2.01	0.0843752818379
50068283	637267202	5893.0	1.43179827593	0.700226104424	AVVWPBAENSWJCB-GNFDWLABSA-N	1.0	GUBGYTABKSRVRQ-QKKXKWKRSA-N	direct	637267202	4924.0	0.920818753952	0.01	1.8416375079	0.350113052212	2.01	0.0843513691598
45926644	637266462	2192.0	1.19382002602	0.538603655976	AVVWPBAENSWJCB-GNFDWLABSA-N	1.0	GUBGYTABKSRVRQ-PICCSMPSSA-N	direct	637266462	6123.0	83.3233063904	0.01	2.38764005203	0.269301827988	2.01	0.084292912953
45926645	637266462	2192.0	1.19382002602	0.538603655976	AVVWPBAENSWJCB-GNFDWLABSA-N	1.0	GUBGYTABKSRVRQ-PICCSMPSSA-N	direct	637266462	13330.0	83.3233063904	0.01	2.38764005203	0.269301827988	2.01	0.084292912953
50041472	637270578	5893.0	1.03621217265	0.619291292244	AVVWPBAENSWJCB-GNFDWLABSA-N	1.0	GUBGYTABKSRVRQ-QKKXKWKRSA-N	direct	637270578	11717.0	29.0052430554	0.01	2.07242434531	0.309645646122	2.01	0.0842509756533
50041473	637270578	5893.0	1.03621217265	0.619291292244	AVVWPBAENSWJCB-GNFDWLABSA-N	1.0	GUBGYTABKSRVRQ-QKKXKWKRSA-N	direct	637270578	16182.0	29.0052430554	0.01	2.07242434531	0.309645646122	2.01	0.0842509756533
50091516	637264846	5893.0	0.886056647693	0.724234282291	AVVWPBAENSWJCB-GNFDWLABSA-N	1.0	GUBGYTABKSRVRQ-QKKXKWKRSA-N	direct	637264846	13052.0	7.14508697769	0.01	1.77211329539	0.362117141146	2.01	0.0842508254858
50091517	637264846	5893.0	0.886056647693	0.724234282291	AVVWPBAENSWJCB-GNFDWLABSA-N	1.0	GUBGYTABKSRVRQ-QKKXKWKRSA-N	direct	637264846	12578.0	6.23507701535	0.01	1.77211329539	0.362117141146	2.01	0.0842508254858
45926824	637266462	2192.0	1.19382002602	0.535353806308	AVVWPBAENSWJCB-GNFDWLABSA-N	1.0	GUBGYTABKSRVRQ-PICCSMPSSA-N	direct	637266462	6123.0	83.3233063904	0.01	2.38764005203	0.267676903154	2.01	0.0841654716876
45926825	637266462	2192.0	1.19382002602	0.535353806308	AVVWPBAENSWJCB-GNFDWLABSA-N	1.0	GUBGYTABKSRVRQ-PICCSMPSSA-N	direct	637266462	13330.0	83.3233063904	0.01	2.38764005203	0.267676903154	2.01	0.0841654716876
50068291	637267202	5893.0	1.43179827593	0.692336056709	AVVWPBAENSWJCB-GNFDWLABSA-N	1.0	GUBGYTABKSRVRQ-QKKXKWKRSA-N	direct	637267202	4924.0	0.920818753952	0.01	1.8416375079	0.346168028355	2.01	0.0841127436858
1106768	637266397	5893.0	1.82390874094	0.349459338101	AVVWPBAENSWJCB-GNFDWLABSA-N	1.0	GUBGYTABKSRVRQ-QKKXKWKRSA-N	direct	637266397	6417.0	200.0	0.01	3.64781748189	0.17472966905	2.01	0.0841083206454
50068299	637267202	5893.0	1.43179827593	0.688524786028	AVVWPBAENSWJCB-GNFDWLABSA-N	1.0	GUBGYTABKSRVRQ-QKKXKWKRSA-N	direct	637267202	4924.0	0.920818753952	0.01	1.8416375079	0.344262393014	2.01	0.0839967449786
50091498	637264846	5893.0	0.886056647693	0.708905190254	AVVWPBAENSWJCB-GNFDWLABSA-N	1.0	GUBGYTABKSRVRQ-QKKXKWKRSA-N	direct	637264846	13052.0	7.14508697769	0.01	1.77211329539	0.354452595127	2.01	0.0838014308767
50091499	637264846	5893.0	0.886056647693	0.708905190254	AVVWPBAENSWJCB-GNFDWLABSA-N	1.0	GUBGYTABKSRVRQ-QKKXKWKRSA-N	direct	637264846	12578.0	6.23507701535	0.01	1.77211329539	0.354452595127	2.01	0.0838014308767
25636977	637269414	6073.0	0.823908740944	0.75598312199	AVVWPBAENSWJCB-GNFDWLABSA-N	1.0	GUBGYTABKSRVRQ-OKIQBEFVSA-N	direct	637269414	10.0	135.270025714	0.01	1.64781748189	0.377991560995	2.01	0.0836251337748
45878676	637265703	5704.0	0.853871964322	0.72887589664	AVVWPBAENSWJCB-GNFDWLABSA-N	1.0	CZMRCDWAGMRECN-UGDNZRGBSA-N	direct	637265703	4290.0	139.793174124	0.01	1.70774392864	0.36443794832	2.01	0.0836085340473
45878679	637265703	5704.0	0.853871964322	0.728580181374	AVVWPBAENSWJCB-GNFDWLABSA-N	1.0	CZMRCDWAGMRECN-UGDNZRGBSA-N	direct	637265703	4290.0	139.793174124	0.01	1.70774392864	0.364290090687	2.01	0.0836000524654
50091489	637264846	5893.0	0.886056647693	0.700226104424	AVVWPBAENSWJCB-GNFDWLABSA-N	1.0	GUBGYTABKSRVRQ-QKKXKWKRSA-N	direct	637264846	13052.0	7.14508697769	0.01	1.77211329539	0.350113052212	2.01	0.0835437507693
50091490	637264846	5893.0	0.886056647693	0.700226104424	AVVWPBAENSWJCB-GNFDWLABSA-N	1.0	GUBGYTABKSRVRQ-QKKXKWKRSA-N	direct	637264846	12578.0	6.23507701535	0.01	1.77211329539	0.350113052212	2.01	0.0835437507693
45878700	637265703	5704.0	0.853871964322	0.724234282291	AVVWPBAENSWJCB-GNFDWLABSA-N	1.0	CZMRCDWAGMRECN-UGDNZRGBSA-N	direct	637265703	4290.0	139.793174124	0.01	1.70774392864	0.362117141146	2.01	0.083475106399
50068303	637267202	5893.0	1.43179827593	0.670319812752	AVVWPBAENSWJCB-GNFDWLABSA-N	1.0	GUBGYTABKSRVRQ-QKKXKWKRSA-N	direct	637267202	4924.0	0.920818753952	0.01	1.8416375079	0.335159906376	2.01	0.0834359232625
50068293	637267202	5893.0	1.43179827593	0.667079876088	AVVWPBAENSWJCB-GNFDWLABSA-N	1.0	GUBGYTABKSRVRQ-QKKXKWKRSA-N	direct	637267202	4924.0	0.920818753952	0.01	1.8416375079	0.333539938044	2.01	0.083334919807
50091501	637264846	5893.0	0.886056647693	0.692336056709	AVVWPBAENSWJCB-GNFDWLABSA-N	1.0	GUBGYTABKSRVRQ-QKKXKWKRSA-N	direct	637264846	13052.0	7.14508697769	0.01	1.77211329539	0.346168028355	2.01	0.0833074100042
50091502	637264846	5893.0	0.886056647693	0.692336056709	AVVWPBAENSWJCB-GNFDWLABSA-N	1.0	GUBGYTABKSRVRQ-QKKXKWKRSA-N	direct	637264846	12578.0	6.23507701535	0.01	1.77211329539	0.346168028355	2.01	0.0833074100042
50091513	637264846	5893.0	0.886056647693	0.688524786028	AVVWPBAENSWJCB-GNFDWLABSA-N	1.0	GUBGYTABKSRVRQ-QKKXKWKRSA-N	direct	637264846	13052.0	7.14508697769	0.01	1.77211329539	0.344262393014	2.01	0.0831925219213
50091514	637264846	5893.0	0.886056647693	0.688524786028	AVVWPBAENSWJCB-GNFDWLABSA-N	1.0	GUBGYTABKSRVRQ-QKKXKWKRSA-N	direct	637264846	12578.0	6.23507701535	0.01	1.77211329539	0.344262393014	2.01	0.0831925219213
50079438	637264575	5893.0	1.7447274949	0.349459338101	AVVWPBAENSWJCB-GNFDWLABSA-N	1.0	GUBGYTABKSRVRQ-QKKXKWKRSA-N	direct	637264575	5308.0	30.8041003476	0.01	3.48945498979	0.17472966905	2.01	0.0831802242372
50079436	637264575	5893.0	1.7447274949	0.349459338101	AVVWPBAENSWJCB-GNFDWLABSA-N	1.0	GUBGYTABKSRVRQ-QKKXKWKRSA-N	direct	637264575	1031.0	31.6635402662	0.01	3.48945498979	0.17472966905	2.01	0.0831802242372
50079437	637264575	5893.0	1.7447274949	0.349459338101	AVVWPBAENSWJCB-GNFDWLABSA-N	1.0	GUBGYTABKSRVRQ-QKKXKWKRSA-N	direct	637264575	3141.0	31.6635402662	0.01	3.48945498979	0.17472966905	2.01	0.0831802242372
50054743	637271837	5893.0	1.23657200644	0.491978595348	AVVWPBAENSWJCB-GNFDWLABSA-N	1.0	GUBGYTABKSRVRQ-QKKXKWKRSA-N	direct	637271837	5975.0	18.0731432911	0.01	2.47314401287	0.245989297674	2.01	0.0831343351117
45878682	637265703	5704.0	0.853871964322	0.708905190254	AVVWPBAENSWJCB-GNFDWLABSA-N	1.0	CZMRCDWAGMRECN-UGDNZRGBSA-N	direct	637265703	4290.0	139.793174124	0.01	1.70774392864	0.354452595127	2.01	0.083029849482
25636965	637269414	6073.0	0.823908740944	0.72887589664	AVVWPBAENSWJCB-GNFDWLABSA-N	1.0	GUBGYTABKSRVRQ-OKIQBEFVSA-N	direct	637269414	10.0	135.270025714	0.01	1.64781748189	0.36443794832	2.01	0.0828652028428
25636967	637269414	6073.0	0.823908740944	0.728580181374	AVVWPBAENSWJCB-GNFDWLABSA-N	1.0	GUBGYTABKSRVRQ-OKIQBEFVSA-N	direct	637269414	10.0	135.270025714	0.01	1.64781748189	0.364290090687	2.01	0.0828567966674
45878673	637265703	5704.0	0.853871964322	0.700226104424	AVVWPBAENSWJCB-GNFDWLABSA-N	1.0	CZMRCDWAGMRECN-UGDNZRGBSA-N	direct	637265703	4290.0	139.793174124	0.01	1.70774392864	0.350113052212	2.01	0.0827745419018
25636981	637269414	6073.0	0.823908740944	0.724234282291	AVVWPBAENSWJCB-GNFDWLABSA-N	1.0	GUBGYTABKSRVRQ-OKIQBEFVSA-N	direct	637269414	10.0	135.270025714	0.01	1.64781748189	0.362117141146	2.01	0.0827329614482
50091519	637264846	5893.0	0.886056647693	0.670319812752	AVVWPBAENSWJCB-GNFDWLABSA-N	1.0	GUBGYTABKSRVRQ-QKKXKWKRSA-N	direct	637264846	13052.0	7.14508697769	0.01	1.77211329539	0.335159906376	2.01	0.0826370697676
50091520	637264846	5893.0	0.886056647693	0.670319812752	AVVWPBAENSWJCB-GNFDWLABSA-N	1.0	GUBGYTABKSRVRQ-QKKXKWKRSA-N	direct	637264846	12578.0	6.23507701535	0.01	1.77211329539	0.335159906376	2.01	0.0826370697676
45878685	637265703	5704.0	0.853871964322	0.692336056709	AVVWPBAENSWJCB-GNFDWLABSA-N	1.0	CZMRCDWAGMRECN-UGDNZRGBSA-N	direct	637265703	4290.0	139.793174124	0.01	1.70774392864	0.346168028355	2.01	0.0825403771871
50091504	637264846	5893.0	0.886056647693	0.667079876088	AVVWPBAENSWJCB-GNFDWLABSA-N	1.0	GUBGYTABKSRVRQ-QKKXKWKRSA-N	direct	637264846	13052.0	7.14508697769	0.01	1.77211329539	0.333539938044	2.01	0.0825370333651
50091505	637264846	5893.0	0.886056647693	0.667079876088	AVVWPBAENSWJCB-GNFDWLABSA-N	1.0	GUBGYTABKSRVRQ-QKKXKWKRSA-N	direct	637264846	12578.0	6.23507701535	0.01	1.77211329539	0.333539938044	2.01	0.0825370333651
50068305	637267202	5893.0	1.43179827593	0.64026834909	AVVWPBAENSWJCB-GNFDWLABSA-N	1.0	GUBGYTABKSRVRQ-QKKXKWKRSA-N	direct	637267202	4924.0	0.920818753952	0.01	1.8416375079	0.320134174545	2.01	0.0824846375453
50068295	637267202	5893.0	1.43179827593	0.639523212457	AVVWPBAENSWJCB-GNFDWLABSA-N	1.0	GUBGYTABKSRVRQ-QKKXKWKRSA-N	direct	637267202	4924.0	0.920818753952	0.01	1.8416375079	0.319761606229	2.01	0.0824606284065
45878697	637265703	5704.0	0.853871964322	0.688524786028	AVVWPBAENSWJCB-GNFDWLABSA-N	1.0	CZMRCDWAGMRECN-UGDNZRGBSA-N	direct	637265703	4290.0	139.793174124	0.01	1.70774392864	0.344262393014	2.01	0.0824265469085
45561264	637267734	1890.0	1.09151498112	0.538603655976	AVVWPBAENSWJCB-GNFDWLABSA-N	1.0	HIWPGCMGAMJNRG-FZFXURTHSA-N	direct	637267734	15366.0	118.863279433	0.01	2.18302996224	0.269301827988	2.01	0.0824259141637
45561265	637267734	1890.0	1.09151498112	0.538603655976	AVVWPBAENSWJCB-GNFDWLABSA-N	1.0	HIWPGCMGAMJNRG-FZFXURTHSA-N	direct	637267734	15744.0	118.863279433	0.01	2.18302996224	0.269301827988	2.01	0.0824259141637
45561266	637267734	1890.0	1.09151498112	0.538603655976	AVVWPBAENSWJCB-GNFDWLABSA-N	1.0	HIWPGCMGAMJNRG-FZFXURTHSA-N	direct	637267734	16078.0	118.863279433	0.01	2.18302996224	0.269301827988	2.01	0.0824259141637
45561267	637267734	1890.0	1.09151498112	0.538603655976	AVVWPBAENSWJCB-GNFDWLABSA-N	1.0	HIWPGCMGAMJNRG-FZFXURTHSA-N	direct	637267734	16786.0	118.863279433	0.01	2.18302996224	0.269301827988	2.01	0.0824259141637
45926860	637266462	2192.0	1.19382002602	0.491978595348	AVVWPBAENSWJCB-GNFDWLABSA-N	1.0	GUBGYTABKSRVRQ-PICCSMPSSA-N	direct	637266462	6123.0	83.3233063904	0.01	2.38764005203	0.245989297674	2.01	0.0824062762901
45926861	637266462	2192.0	1.19382002602	0.491978595348	AVVWPBAENSWJCB-GNFDWLABSA-N	1.0	GUBGYTABKSRVRQ-PICCSMPSSA-N	direct	637266462	13330.0	83.3233063904	0.01	2.38764005203	0.245989297674	2.01	0.0824062762901
45561324	637267734	1890.0	1.09151498112	0.535353806308	AVVWPBAENSWJCB-GNFDWLABSA-N	1.0	HIWPGCMGAMJNRG-FZFXURTHSA-N	direct	637267734	15366.0	118.863279433	0.01	2.18302996224	0.267676903154	2.01	0.0823012955874
45561325	637267734	1890.0	1.09151498112	0.535353806308	AVVWPBAENSWJCB-GNFDWLABSA-N	1.0	HIWPGCMGAMJNRG-FZFXURTHSA-N	direct	637267734	15744.0	118.863279433	0.01	2.18302996224	0.267676903154	2.01	0.0823012955874
45561326	637267734	1890.0	1.09151498112	0.535353806308	AVVWPBAENSWJCB-GNFDWLABSA-N	1.0	HIWPGCMGAMJNRG-FZFXURTHSA-N	direct	637267734	16078.0	118.863279433	0.01	2.18302996224	0.267676903154	2.01	0.0823012955874
45561327	637267734	1890.0	1.09151498112	0.535353806308	AVVWPBAENSWJCB-GNFDWLABSA-N	1.0	HIWPGCMGAMJNRG-FZFXURTHSA-N	direct	637267734	16786.0	118.863279433	0.01	2.18302996224	0.267676903154	2.01	0.0823012955874
25636969	637269414	6073.0	0.823908740944	0.708905190254	AVVWPBAENSWJCB-GNFDWLABSA-N	1.0	GUBGYTABKSRVRQ-OKIQBEFVSA-N	direct	637269414	10.0	135.270025714	0.01	1.64781748189	0.354452595127	2.01	0.0822916631386
50068307	637267202	5893.0	1.43179827593	0.634216010479	AVVWPBAENSWJCB-GNFDWLABSA-N	1.0	GUBGYTABKSRVRQ-QKKXKWKRSA-N	direct	637267202	4924.0	0.920818753952	0.01	1.8416375079	0.31710800524	2.01	0.082289014712
47016966	637269784	6073.0	0.769551078622	0.75598312199	AVVWPBAENSWJCB-GNFDWLABSA-N	1.0	GUBGYTABKSRVRQ-OKIQBEFVSA-N	direct	637269784	15933.0	28.9625735021	0.01	1.53910215724	0.377991560995	2.01	0.0822103336393
47016967	637269784	6073.0	0.769551078622	0.75598312199	AVVWPBAENSWJCB-GNFDWLABSA-N	1.0	GUBGYTABKSRVRQ-OKIQBEFVSA-N	direct	637269784	12790.0	24.8096683018	0.01	1.53910215724	0.377991560995	2.01	0.0822103336393
46053740	637264506	12378.0	0.769551078622	0.75598312199	AVVWPBAENSWJCB-GNFDWLABSA-N	1.0	CZMRCDWAGMRECN-UGDNZRGBSA-N	direct	637264506	1892.0	16.1073489661	0.01	1.53910215724	0.377991560995	2.01	0.0822103336393
46053741	637264506	12378.0	0.769551078622	0.75598312199	AVVWPBAENSWJCB-GNFDWLABSA-N	1.0	CZMRCDWAGMRECN-UGDNZRGBSA-N	direct	637264506	5951.0	14.2932822177	0.01	1.53910215724	0.377991560995	2.01	0.0822103336393
45720246	637268216	6299.0	1.55284196866	0.371603726542	AVVWPBAENSWJCB-GNFDWLABSA-N	1.0	CZMRCDWAGMRECN-VJRJJCRKSA-N	direct	637268216	13107.0	22.7825160558	0.01	3.10568393732	0.185801863271	2.01	0.0820428716805
45720247	637268216	6299.0	1.55284196866	0.371603726542	AVVWPBAENSWJCB-GNFDWLABSA-N	1.0	CZMRCDWAGMRECN-VJRJJCRKSA-N	direct	637268216	14743.0	22.7825160558	0.01	3.10568393732	0.185801863271	2.01	0.0820428716805
45720248	637268216	6299.0	1.55284196866	0.371603726542	AVVWPBAENSWJCB-GNFDWLABSA-N	1.0	CZMRCDWAGMRECN-VJRJJCRKSA-N	direct	637268216	15110.0	22.7825160558	0.01	3.10568393732	0.185801863271	2.01	0.0820428716805
45720249	637268216	6299.0	1.55284196866	0.371603726542	AVVWPBAENSWJCB-GNFDWLABSA-N	1.0	CZMRCDWAGMRECN-VJRJJCRKSA-N	direct	637268216	15763.0	22.7825160558	0.01	3.10568393732	0.185801863271	2.01	0.0820428716805
25636963	637269414	6073.0	0.823908740944	0.700226104424	AVVWPBAENSWJCB-GNFDWLABSA-N	1.0	GUBGYTABKSRVRQ-OKIQBEFVSA-N	direct	637269414	10.0	135.270025714	0.01	1.64781748189	0.350113052212	2.01	0.0820386253996
45878703	637265703	5704.0	0.853871964322	0.670319812752	AVVWPBAENSWJCB-GNFDWLABSA-N	1.0	CZMRCDWAGMRECN-UGDNZRGBSA-N	direct	637265703	4290.0	139.793174124	0.01	1.70774392864	0.335159906376	2.01	0.081876208946
44362864	637264505	7794.0	4.07623803917	0.538603655976	AVVWPBAENSWJCB-GNFDWLABSA-N	2.0	MUPFEKGTMRGPLJ-ZQSKZDJDSA-N	direct	637264505	12995.0	4.91364016933	1.0	8.15247607834	0.179534551992	2.01	0.0818537207565
44362865	637264505	7794.0	4.07623803917	0.538603655976	AVVWPBAENSWJCB-GNFDWLABSA-N	2.0	MUPFEKGTMRGPLJ-ZQSKZDJDSA-N	direct	637264505	13554.0	4.91364016933	1.0	8.15247607834	0.179534551992	2.01	0.0818537207565
44362866	637264505	7794.0	4.07623803917	0.538603655976	AVVWPBAENSWJCB-GNFDWLABSA-N	2.0	MUPFEKGTMRGPLJ-ZQSKZDJDSA-N	direct	637264505	7130.0	4.91364016933	1.0	8.15247607834	0.179534551992	2.01	0.0818537207565
44363539	637264505	11753.0	1.5376020021	0.371603726542	AVVWPBAENSWJCB-GNFDWLABSA-N	1.0	CZMRCDWAGMRECN-UGDNZRGBSA-N	direct	637264505	12995.0	4.91364016933	0.01	3.0752040042	0.185801863271	2.01	0.0818408294232
44363540	637264505	11753.0	1.5376020021	0.371603726542	AVVWPBAENSWJCB-GNFDWLABSA-N	1.0	CZMRCDWAGMRECN-UGDNZRGBSA-N	direct	637264505	13554.0	4.91364016933	0.01	3.0752040042	0.185801863271	2.01	0.0818408294232
44363541	637264505	11753.0	1.5376020021	0.371603726542	AVVWPBAENSWJCB-GNFDWLABSA-N	1.0	CZMRCDWAGMRECN-UGDNZRGBSA-N	direct	637264505	7130.0	4.91364016933	0.01	3.0752040042	0.185801863271	2.01	0.0818408294232
25636971	637269414	6073.0	0.823908740944	0.692336056709	AVVWPBAENSWJCB-GNFDWLABSA-N	1.0	GUBGYTABKSRVRQ-OKIQBEFVSA-N	direct	637269414	10.0	135.270025714	0.01	1.64781748189	0.346168028355	2.01	0.081806542553
50068309	637267202	5893.0	1.43179827593	0.619291292244	AVVWPBAENSWJCB-GNFDWLABSA-N	1.0	GUBGYTABKSRVRQ-QKKXKWKRSA-N	direct	637267202	4924.0	0.920818753952	0.01	1.8416375079	0.309645646122	2.01	0.081800565374
45878688	637265703	5704.0	0.853871964322	0.667079876088	AVVWPBAENSWJCB-GNFDWLABSA-N	1.0	CZMRCDWAGMRECN-UGDNZRGBSA-N	direct	637265703	4290.0	139.793174124	0.01	1.70774392864	0.333539938044	2.01	0.0817770936045
44363404	637264505	7794.0	4.07623803917	0.535353806308	AVVWPBAENSWJCB-GNFDWLABSA-N	2.0	MUPFEKGTMRGPLJ-ZQSKZDJDSA-N	direct	637264505	12995.0	4.91364016933	1.0	8.15247607834	0.178451268769	2.01	0.0817299672713
44363405	637264505	7794.0	4.07623803917	0.535353806308	AVVWPBAENSWJCB-GNFDWLABSA-N	2.0	MUPFEKGTMRGPLJ-ZQSKZDJDSA-N	direct	637264505	13554.0	4.91364016933	1.0	8.15247607834	0.178451268769	2.01	0.0817299672713
44363406	637264505	7794.0	4.07623803917	0.535353806308	AVVWPBAENSWJCB-GNFDWLABSA-N	2.0	MUPFEKGTMRGPLJ-ZQSKZDJDSA-N	direct	637264505	7130.0	4.91364016933	1.0	8.15247607834	0.178451268769	2.01	0.0817299672713
50091522	637264846	5893.0	0.886056647693	0.64026834909	AVVWPBAENSWJCB-GNFDWLABSA-N	1.0	GUBGYTABKSRVRQ-QKKXKWKRSA-N	direct	637264846	13052.0	7.14508697769	0.01	1.77211329539	0.320134174545	2.01	0.0816948920927
50091523	637264846	5893.0	0.886056647693	0.64026834909	AVVWPBAENSWJCB-GNFDWLABSA-N	1.0	GUBGYTABKSRVRQ-QKKXKWKRSA-N	direct	637264846	12578.0	6.23507701535	0.01	1.77211329539	0.320134174545	2.01	0.0816948920927
25636979	637269414	6073.0	0.823908740944	0.688524786028	AVVWPBAENSWJCB-GNFDWLABSA-N	1.0	GUBGYTABKSRVRQ-OKIQBEFVSA-N	direct	637269414	10.0	135.270025714	0.01	1.64781748189	0.344262393014	2.01	0.0816937242954
50091507	637264846	5893.0	0.886056647693	0.639523212457	AVVWPBAENSWJCB-GNFDWLABSA-N	1.0	GUBGYTABKSRVRQ-QKKXKWKRSA-N	direct	637264846	13052.0	7.14508697769	0.01	1.77211329539	0.319761606229	2.01	0.0816711128283
50091508	637264846	5893.0	0.886056647693	0.639523212457	AVVWPBAENSWJCB-GNFDWLABSA-N	1.0	GUBGYTABKSRVRQ-QKKXKWKRSA-N	direct	637264846	12578.0	6.23507701535	0.01	1.77211329539	0.319761606229	2.01	0.0816711128283
50091525	637264846	5893.0	0.886056647693	0.634216010479	AVVWPBAENSWJCB-GNFDWLABSA-N	1.0	GUBGYTABKSRVRQ-QKKXKWKRSA-N	direct	637264846	13052.0	7.14508697769	0.01	1.77211329539	0.31710800524	2.01	0.0815011422414
50091526	637264846	5893.0	0.886056647693	0.634216010479	AVVWPBAENSWJCB-GNFDWLABSA-N	1.0	GUBGYTABKSRVRQ-QKKXKWKRSA-N	direct	637264846	12578.0	6.23507701535	0.01	1.77211329539	0.31710800524	2.01	0.0815011422414
47016954	637269784	6073.0	0.769551078622	0.72887589664	AVVWPBAENSWJCB-GNFDWLABSA-N	1.0	GUBGYTABKSRVRQ-OKIQBEFVSA-N	direct	637269784	15933.0	28.9625735021	0.01	1.53910215724	0.36443794832	2.01	0.0814632594926
47016955	637269784	6073.0	0.769551078622	0.72887589664	AVVWPBAENSWJCB-GNFDWLABSA-N	1.0	GUBGYTABKSRVRQ-OKIQBEFVSA-N	direct	637269784	12790.0	24.8096683018	0.01	1.53910215724	0.36443794832	2.01	0.0814632594926
46053728	637264506	12378.0	0.769551078622	0.72887589664	AVVWPBAENSWJCB-GNFDWLABSA-N	1.0	CZMRCDWAGMRECN-UGDNZRGBSA-N	direct	637264506	1892.0	16.1073489661	0.01	1.53910215724	0.36443794832	2.01	0.0814632594926
46053729	637264506	12378.0	0.769551078622	0.72887589664	AVVWPBAENSWJCB-GNFDWLABSA-N	1.0	CZMRCDWAGMRECN-UGDNZRGBSA-N	direct	637264506	5951.0	14.2932822177	0.01	1.53910215724	0.36443794832	2.01	0.0814632594926
47016956	637269784	6073.0	0.769551078622	0.728580181374	AVVWPBAENSWJCB-GNFDWLABSA-N	1.0	GUBGYTABKSRVRQ-OKIQBEFVSA-N	direct	637269784	15933.0	28.9625735021	0.01	1.53910215724	0.364290090687	2.01	0.0814549955359
47016957	637269784	6073.0	0.769551078622	0.728580181374	AVVWPBAENSWJCB-GNFDWLABSA-N	1.0	GUBGYTABKSRVRQ-OKIQBEFVSA-N	direct	637269784	12790.0	24.8096683018	0.01	1.53910215724	0.364290090687	2.01	0.0814549955359
46053730	637264506	12378.0	0.769551078622	0.728580181374	AVVWPBAENSWJCB-GNFDWLABSA-N	1.0	CZMRCDWAGMRECN-UGDNZRGBSA-N	direct	637264506	1892.0	16.1073489661	0.01	1.53910215724	0.364290090687	2.01	0.0814549955359
46053731	637264506	12378.0	0.769551078622	0.728580181374	AVVWPBAENSWJCB-GNFDWLABSA-N	1.0	CZMRCDWAGMRECN-UGDNZRGBSA-N	direct	637264506	5951.0	14.2932822177	0.01	1.53910215724	0.364290090687	2.01	0.0814549955359
50041444	637270578	5893.0	1.03621217265	0.538603655976	AVVWPBAENSWJCB-GNFDWLABSA-N	1.0	GUBGYTABKSRVRQ-QKKXKWKRSA-N	direct	637270578	11717.0	29.0052430554	0.01	2.07242434531	0.269301827988	2.01	0.0813614200006
50041445	637270578	5893.0	1.03621217265	0.538603655976	AVVWPBAENSWJCB-GNFDWLABSA-N	1.0	GUBGYTABKSRVRQ-QKKXKWKRSA-N	direct	637270578	16182.0	29.0052430554	0.01	2.07242434531	0.269301827988	2.01	0.0813614200006
47016970	637269784	6073.0	0.769551078622	0.724234282291	AVVWPBAENSWJCB-GNFDWLABSA-N	1.0	GUBGYTABKSRVRQ-OKIQBEFVSA-N	direct	637269784	15933.0	28.9625735021	0.01	1.53910215724	0.362117141146	2.01	0.0813332554055
47016971	637269784	6073.0	0.769551078622	0.724234282291	AVVWPBAENSWJCB-GNFDWLABSA-N	1.0	GUBGYTABKSRVRQ-OKIQBEFVSA-N	direct	637269784	12790.0	24.8096683018	0.01	1.53910215724	0.362117141146	2.01	0.0813332554055
46053744	637264506	12378.0	0.769551078622	0.724234282291	AVVWPBAENSWJCB-GNFDWLABSA-N	1.0	CZMRCDWAGMRECN-UGDNZRGBSA-N	direct	637264506	1892.0	16.1073489661	0.01	1.53910215724	0.362117141146	2.01	0.0813332554055
46053745	637264506	12378.0	0.769551078622	0.724234282291	AVVWPBAENSWJCB-GNFDWLABSA-N	1.0	CZMRCDWAGMRECN-UGDNZRGBSA-N	direct	637264506	5951.0	14.2932822177	0.01	1.53910215724	0.362117141146	2.01	0.0813332554055
50041474	637270578	5893.0	1.03621217265	0.535353806308	AVVWPBAENSWJCB-GNFDWLABSA-N	1.0	GUBGYTABKSRVRQ-QKKXKWKRSA-N	direct	637270578	11717.0	29.0052430554	0.01	2.07242434531	0.267676903154	2.01	0.081238410818
50041475	637270578	5893.0	1.03621217265	0.535353806308	AVVWPBAENSWJCB-GNFDWLABSA-N	1.0	GUBGYTABKSRVRQ-QKKXKWKRSA-N	direct	637270578	16182.0	29.0052430554	0.01	2.07242434531	0.267676903154	2.01	0.081238410818
25636983	637269414	6073.0	0.823908740944	0.670319812752	AVVWPBAENSWJCB-GNFDWLABSA-N	1.0	GUBGYTABKSRVRQ-OKIQBEFVSA-N	direct	637269414	10.0	135.270025714	0.01	1.64781748189	0.335159906376	2.01	0.0811482791754
25636973	637269414	6073.0	0.823908740944	0.667079876088	AVVWPBAENSWJCB-GNFDWLABSA-N	1.0	GUBGYTABKSRVRQ-OKIQBEFVSA-N	direct	637269414	10.0	135.270025714	0.01	1.64781748189	0.333539938044	2.01	0.0810500450301
50091528	637264846	5893.0	0.886056647693	0.619291292244	AVVWPBAENSWJCB-GNFDWLABSA-N	1.0	GUBGYTABKSRVRQ-QKKXKWKRSA-N	direct	637264846	13052.0	7.14508697769	0.01	1.77211329539	0.309645646122	2.01	0.0810173695397
50091529	637264846	5893.0	0.886056647693	0.619291292244	AVVWPBAENSWJCB-GNFDWLABSA-N	1.0	GUBGYTABKSRVRQ-QKKXKWKRSA-N	direct	637264846	12578.0	6.23507701535	0.01	1.77211329539	0.309645646122	2.01	0.0810173695397
45878706	637265703	5704.0	0.853871964322	0.64026834909	AVVWPBAENSWJCB-GNFDWLABSA-N	1.0	CZMRCDWAGMRECN-UGDNZRGBSA-N	direct	637265703	4290.0	139.793174124	0.01	1.70774392864	0.320134174545	2.01	0.080942706144
45878691	637265703	5704.0	0.853871964322	0.639523212457	AVVWPBAENSWJCB-GNFDWLABSA-N	1.0	CZMRCDWAGMRECN-UGDNZRGBSA-N	direct	637265703	4290.0	139.793174124	0.01	1.70774392864	0.319761606229	2.01	0.0809191458215
47016958	637269784	6073.0	0.769551078622	0.708905190254	AVVWPBAENSWJCB-GNFDWLABSA-N	1.0	GUBGYTABKSRVRQ-OKIQBEFVSA-N	direct	637269784	15933.0	28.9625735021	0.01	1.53910215724	0.354452595127	2.01	0.0808994231397
47016959	637269784	6073.0	0.769551078622	0.708905190254	AVVWPBAENSWJCB-GNFDWLABSA-N	1.0	GUBGYTABKSRVRQ-OKIQBEFVSA-N	direct	637269784	12790.0	24.8096683018	0.01	1.53910215724	0.354452595127	2.01	0.0808994231397
46053732	637264506	12378.0	0.769551078622	0.708905190254	AVVWPBAENSWJCB-GNFDWLABSA-N	1.0	CZMRCDWAGMRECN-UGDNZRGBSA-N	direct	637264506	1892.0	16.1073489661	0.01	1.53910215724	0.354452595127	2.01	0.0808994231397
46053733	637264506	12378.0	0.769551078622	0.708905190254	AVVWPBAENSWJCB-GNFDWLABSA-N	1.0	CZMRCDWAGMRECN-UGDNZRGBSA-N	direct	637264506	5951.0	14.2932822177	0.01	1.53910215724	0.354452595127	2.01	0.0808994231397
45720258	637268216	6299.0	1.55284196866	0.349459338101	AVVWPBAENSWJCB-GNFDWLABSA-N	1.0	CZMRCDWAGMRECN-VJRJJCRKSA-N	direct	637268216	13107.0	22.7825160558	0.01	3.10568393732	0.17472966905	2.01	0.0807923053486
45720259	637268216	6299.0	1.55284196866	0.349459338101	AVVWPBAENSWJCB-GNFDWLABSA-N	1.0	CZMRCDWAGMRECN-VJRJJCRKSA-N	direct	637268216	14743.0	22.7825160558	0.01	3.10568393732	0.17472966905	2.01	0.0807923053486
45720260	637268216	6299.0	1.55284196866	0.349459338101	AVVWPBAENSWJCB-GNFDWLABSA-N	1.0	CZMRCDWAGMRECN-VJRJJCRKSA-N	direct	637268216	15110.0	22.7825160558	0.01	3.10568393732	0.17472966905	2.01	0.0807923053486
45720261	637268216	6299.0	1.55284196866	0.349459338101	AVVWPBAENSWJCB-GNFDWLABSA-N	1.0	CZMRCDWAGMRECN-VJRJJCRKSA-N	direct	637268216	15763.0	22.7825160558	0.01	3.10568393732	0.17472966905	2.01	0.0807923053486
45878709	637265703	5704.0	0.853871964322	0.634216010479	AVVWPBAENSWJCB-GNFDWLABSA-N	1.0	CZMRCDWAGMRECN-UGDNZRGBSA-N	direct	637265703	4290.0	139.793174124	0.01	1.70774392864	0.31710800524	2.01	0.0807507401976
47016952	637269784	6073.0	0.769551078622	0.700226104424	AVVWPBAENSWJCB-GNFDWLABSA-N	1.0	GUBGYTABKSRVRQ-OKIQBEFVSA-N	direct	637269784	15933.0	28.9625735021	0.01	1.53910215724	0.350113052212	2.01	0.0806506663843
47016953	637269784	6073.0	0.769551078622	0.700226104424	AVVWPBAENSWJCB-GNFDWLABSA-N	1.0	GUBGYTABKSRVRQ-OKIQBEFVSA-N	direct	637269784	12790.0	24.8096683018	0.01	1.53910215724	0.350113052212	2.01	0.0806506663843
46053726	637264506	12378.0	0.769551078622	0.700226104424	AVVWPBAENSWJCB-GNFDWLABSA-N	1.0	CZMRCDWAGMRECN-UGDNZRGBSA-N	direct	637264506	1892.0	16.1073489661	0.01	1.53910215724	0.350113052212	2.01	0.0806506663843
46053727	637264506	12378.0	0.769551078622	0.700226104424	AVVWPBAENSWJCB-GNFDWLABSA-N	1.0	CZMRCDWAGMRECN-UGDNZRGBSA-N	direct	637264506	5951.0	14.2932822177	0.01	1.53910215724	0.350113052212	2.01	0.0806506663843
44363575	637264505	11753.0	1.5376020021	0.349459338101	AVVWPBAENSWJCB-GNFDWLABSA-N	1.0	CZMRCDWAGMRECN-UGDNZRGBSA-N	direct	637264505	12995.0	4.91364016933	0.01	3.0752040042	0.17472966905	2.01	0.080593342789
44363576	637264505	11753.0	1.5376020021	0.349459338101	AVVWPBAENSWJCB-GNFDWLABSA-N	1.0	CZMRCDWAGMRECN-UGDNZRGBSA-N	direct	637264505	13554.0	4.91364016933	0.01	3.0752040042	0.17472966905	2.01	0.080593342789
44363577	637264505	11753.0	1.5376020021	0.349459338101	AVVWPBAENSWJCB-GNFDWLABSA-N	1.0	CZMRCDWAGMRECN-UGDNZRGBSA-N	direct	637264505	7130.0	4.91364016933	0.01	3.0752040042	0.17472966905	2.01	0.080593342789
45561336	637267734	1890.0	1.09151498112	0.491978595348	AVVWPBAENSWJCB-GNFDWLABSA-N	1.0	HIWPGCMGAMJNRG-FZFXURTHSA-N	direct	637267734	15366.0	118.863279433	0.01	2.18302996224	0.245989297674	2.01	0.0805810645056
45561337	637267734	1890.0	1.09151498112	0.491978595348	AVVWPBAENSWJCB-GNFDWLABSA-N	1.0	HIWPGCMGAMJNRG-FZFXURTHSA-N	direct	637267734	15744.0	118.863279433	0.01	2.18302996224	0.245989297674	2.01	0.0805810645056
45561338	637267734	1890.0	1.09151498112	0.491978595348	AVVWPBAENSWJCB-GNFDWLABSA-N	1.0	HIWPGCMGAMJNRG-FZFXURTHSA-N	direct	637267734	16078.0	118.863279433	0.01	2.18302996224	0.245989297674	2.01	0.0805810645056
45561339	637267734	1890.0	1.09151498112	0.491978595348	AVVWPBAENSWJCB-GNFDWLABSA-N	1.0	HIWPGCMGAMJNRG-FZFXURTHSA-N	direct	637267734	16786.0	118.863279433	0.01	2.18302996224	0.245989297674	2.01	0.0805810645056
50054741	637271837	5893.0	1.23657200644	0.433535663423	AVVWPBAENSWJCB-GNFDWLABSA-N	1.0	GUBGYTABKSRVRQ-QKKXKWKRSA-N	direct	637271837	5975.0	18.0731432911	0.01	2.47314401287	0.216767831711	2.01	0.0805471323063
47016960	637269784	6073.0	0.769551078622	0.692336056709	AVVWPBAENSWJCB-GNFDWLABSA-N	1.0	GUBGYTABKSRVRQ-OKIQBEFVSA-N	direct	637269784	15933.0	28.9625735021	0.01	1.53910215724	0.346168028355	2.01	0.0804225099989
47016961	637269784	6073.0	0.769551078622	0.692336056709	AVVWPBAENSWJCB-GNFDWLABSA-N	1.0	GUBGYTABKSRVRQ-OKIQBEFVSA-N	direct	637269784	12790.0	24.8096683018	0.01	1.53910215724	0.346168028355	2.01	0.0804225099989
46053734	637264506	12378.0	0.769551078622	0.692336056709	AVVWPBAENSWJCB-GNFDWLABSA-N	1.0	CZMRCDWAGMRECN-UGDNZRGBSA-N	direct	637264506	1892.0	16.1073489661	0.01	1.53910215724	0.346168028355	2.01	0.0804225099989
46053735	637264506	12378.0	0.769551078622	0.692336056709	AVVWPBAENSWJCB-GNFDWLABSA-N	1.0	CZMRCDWAGMRECN-UGDNZRGBSA-N	direct	637264506	5951.0	14.2932822177	0.01	1.53910215724	0.346168028355	2.01	0.0804225099989
50054742	637271837	5893.0	1.23657200644	0.42910288646	AVVWPBAENSWJCB-GNFDWLABSA-N	1.0	GUBGYTABKSRVRQ-QKKXKWKRSA-N	direct	637271837	5975.0	18.0731432911	0.01	2.47314401287	0.21455144323	2.01	0.0803404453246
47016968	637269784	6073.0	0.769551078622	0.688524786028	AVVWPBAENSWJCB-GNFDWLABSA-N	1.0	GUBGYTABKSRVRQ-OKIQBEFVSA-N	direct	637269784	15933.0	28.9625735021	0.01	1.53910215724	0.344262393014	2.01	0.0803116004412
47016969	637269784	6073.0	0.769551078622	0.688524786028	AVVWPBAENSWJCB-GNFDWLABSA-N	1.0	GUBGYTABKSRVRQ-OKIQBEFVSA-N	direct	637269784	12790.0	24.8096683018	0.01	1.53910215724	0.344262393014	2.01	0.0803116004412
46053742	637264506	12378.0	0.769551078622	0.688524786028	AVVWPBAENSWJCB-GNFDWLABSA-N	1.0	CZMRCDWAGMRECN-UGDNZRGBSA-N	direct	637264506	1892.0	16.1073489661	0.01	1.53910215724	0.344262393014	2.01	0.0803116004412
46053743	637264506	12378.0	0.769551078622	0.688524786028	AVVWPBAENSWJCB-GNFDWLABSA-N	1.0	CZMRCDWAGMRECN-UGDNZRGBSA-N	direct	637264506	5951.0	14.2932822177	0.01	1.53910215724	0.344262393014	2.01	0.0803116004412
45878712	637265703	5704.0	0.853871964322	0.619291292244	AVVWPBAENSWJCB-GNFDWLABSA-N	1.0	CZMRCDWAGMRECN-UGDNZRGBSA-N	direct	637265703	4290.0	139.793174124	0.01	1.70774392864	0.309645646122	2.01	0.080271421716
25636985	637269414	6073.0	0.823908740944	0.64026834909	AVVWPBAENSWJCB-GNFDWLABSA-N	1.0	GUBGYTABKSRVRQ-OKIQBEFVSA-N	direct	637269414	10.0	135.270025714	0.01	1.64781748189	0.320134174545	2.01	0.0802230757865
25636975	637269414	6073.0	0.823908740944	0.639523212457	AVVWPBAENSWJCB-GNFDWLABSA-N	1.0	GUBGYTABKSRVRQ-OKIQBEFVSA-N	direct	637269414	10.0	135.270025714	0.01	1.64781748189	0.319761606229	2.01	0.0801997249296
25636987	637269414	6073.0	0.823908740944	0.634216010479	AVVWPBAENSWJCB-GNFDWLABSA-N	1.0	GUBGYTABKSRVRQ-OKIQBEFVSA-N	direct	637269414	10.0	135.270025714	0.01	1.64781748189	0.31710800524	2.01	0.0800328165351
44363512	637264505	7794.0	4.07623803917	0.491978595348	AVVWPBAENSWJCB-GNFDWLABSA-N	2.0	MUPFEKGTMRGPLJ-ZQSKZDJDSA-N	direct	637264505	12995.0	4.91364016933	1.0	8.15247607834	0.163992865116	2.01	0.0800216778816
44363513	637264505	7794.0	4.07623803917	0.491978595348	AVVWPBAENSWJCB-GNFDWLABSA-N	2.0	MUPFEKGTMRGPLJ-ZQSKZDJDSA-N	direct	637264505	13554.0	4.91364016933	1.0	8.15247607834	0.163992865116	2.01	0.0800216778816
44363514	637264505	7794.0	4.07623803917	0.491978595348	AVVWPBAENSWJCB-GNFDWLABSA-N	2.0	MUPFEKGTMRGPLJ-ZQSKZDJDSA-N	direct	637264505	7130.0	4.91364016933	1.0	8.15247607834	0.163992865116	2.01	0.0800216778816
45926836	637266462	2192.0	1.19382002602	0.433535663423	AVVWPBAENSWJCB-GNFDWLABSA-N	1.0	GUBGYTABKSRVRQ-PICCSMPSSA-N	direct	637266462	6123.0	83.3233063904	0.01	2.38764005203	0.216767831711	2.01	0.0798417312208
45926837	637266462	2192.0	1.19382002602	0.433535663423	AVVWPBAENSWJCB-GNFDWLABSA-N	1.0	GUBGYTABKSRVRQ-PICCSMPSSA-N	direct	637266462	13330.0	83.3233063904	0.01	2.38764005203	0.216767831711	2.01	0.0798417312208
47016972	637269784	6073.0	0.769551078622	0.670319812752	AVVWPBAENSWJCB-GNFDWLABSA-N	1.0	GUBGYTABKSRVRQ-OKIQBEFVSA-N	direct	637269784	15933.0	28.9625735021	0.01	1.53910215724	0.335159906376	2.01	0.0797753833582
47016973	637269784	6073.0	0.769551078622	0.670319812752	AVVWPBAENSWJCB-GNFDWLABSA-N	1.0	GUBGYTABKSRVRQ-OKIQBEFVSA-N	direct	637269784	12790.0	24.8096683018	0.01	1.53910215724	0.335159906376	2.01	0.0797753833582
46053746	637264506	12378.0	0.769551078622	0.670319812752	AVVWPBAENSWJCB-GNFDWLABSA-N	1.0	CZMRCDWAGMRECN-UGDNZRGBSA-N	direct	637264506	1892.0	16.1073489661	0.01	1.53910215724	0.335159906376	2.01	0.0797753833582
46053747	637264506	12378.0	0.769551078622	0.670319812752	AVVWPBAENSWJCB-GNFDWLABSA-N	1.0	CZMRCDWAGMRECN-UGDNZRGBSA-N	direct	637264506	5951.0	14.2932822177	0.01	1.53910215724	0.335159906376	2.01	0.0797753833582
47016962	637269784	6073.0	0.769551078622	0.667079876088	AVVWPBAENSWJCB-GNFDWLABSA-N	1.0	GUBGYTABKSRVRQ-OKIQBEFVSA-N	direct	637269784	15933.0	28.9625735021	0.01	1.53910215724	0.333539938044	2.01	0.0796788111736
47016963	637269784	6073.0	0.769551078622	0.667079876088	AVVWPBAENSWJCB-GNFDWLABSA-N	1.0	GUBGYTABKSRVRQ-OKIQBEFVSA-N	direct	637269784	12790.0	24.8096683018	0.01	1.53910215724	0.333539938044	2.01	0.0796788111736
46053736	637264506	12378.0	0.769551078622	0.667079876088	AVVWPBAENSWJCB-GNFDWLABSA-N	1.0	CZMRCDWAGMRECN-UGDNZRGBSA-N	direct	637264506	1892.0	16.1073489661	0.01	1.53910215724	0.333539938044	2.01	0.0796788111736
46053737	637264506	12378.0	0.769551078622	0.667079876088	AVVWPBAENSWJCB-GNFDWLABSA-N	1.0	CZMRCDWAGMRECN-UGDNZRGBSA-N	direct	637264506	5951.0	14.2932822177	0.01	1.53910215724	0.333539938044	2.01	0.0796788111736
46897752	637266172	6199.0	0.677780705266	0.75598312199	AVVWPBAENSWJCB-GNFDWLABSA-N	1.0	GUBGYTABKSRVRQ-CUHNMECISA-N	direct	637266172	2437.0	200.0	0.01	1.35556141053	0.377991560995	2.01	0.0796414848094
46947266	637270932	6199.0	0.677780705266	0.75598312199	AVVWPBAENSWJCB-GNFDWLABSA-N	1.0	GUBGYTABKSRVRQ-CUHNMECISA-N	direct	637270932	2437.0	200.0	0.01	1.35556141053	0.377991560995	2.01	0.0796414848094
45926848	637266462	2192.0	1.19382002602	0.42910288646	AVVWPBAENSWJCB-GNFDWLABSA-N	1.0	GUBGYTABKSRVRQ-PICCSMPSSA-N	direct	637266462	6123.0	83.3233063904	0.01	2.38764005203	0.21455144323	2.01	0.0796368543249
45926849	637266462	2192.0	1.19382002602	0.42910288646	AVVWPBAENSWJCB-GNFDWLABSA-N	1.0	GUBGYTABKSRVRQ-PICCSMPSSA-N	direct	637266462	13330.0	83.3233063904	0.01	2.38764005203	0.21455144323	2.01	0.0796368543249
25636989	637269414	6073.0	0.823908740944	0.619291292244	AVVWPBAENSWJCB-GNFDWLABSA-N	1.0	GUBGYTABKSRVRQ-OKIQBEFVSA-N	direct	637269414	10.0	135.270025714	0.01	1.64781748189	0.309645646122	2.01	0.0795577594891
50041480	637270578	5893.0	1.03621217265	0.491978595348	AVVWPBAENSWJCB-GNFDWLABSA-N	1.0	GUBGYTABKSRVRQ-QKKXKWKRSA-N	direct	637270578	11717.0	29.0052430554	0.01	2.07242434531	0.245989297674	2.01	0.0795403957585
50041481	637270578	5893.0	1.03621217265	0.491978595348	AVVWPBAENSWJCB-GNFDWLABSA-N	1.0	GUBGYTABKSRVRQ-QKKXKWKRSA-N	direct	637270578	16182.0	29.0052430554	0.01	2.07242434531	0.245989297674	2.01	0.0795403957585
50068281	637267202	5893.0	1.43179827593	0.538603655976	AVVWPBAENSWJCB-GNFDWLABSA-N	1.0	GUBGYTABKSRVRQ-QKKXKWKRSA-N	direct	637267202	4924.0	0.920818753952	0.01	1.8416375079	0.269301827988	2.01	0.0789950514409
46897740	637266172	6199.0	0.677780705266	0.72887589664	AVVWPBAENSWJCB-GNFDWLABSA-N	1.0	GUBGYTABKSRVRQ-CUHNMECISA-N	direct	637266172	2437.0	200.0	0.01	1.35556141053	0.36443794832	2.01	0.0789177546933
46947242	637270932	6199.0	0.677780705266	0.72887589664	AVVWPBAENSWJCB-GNFDWLABSA-N	1.0	GUBGYTABKSRVRQ-CUHNMECISA-N	direct	637270932	2437.0	200.0	0.01	1.35556141053	0.36443794832	2.01	0.0789177546933
46897742	637266172	6199.0	0.677780705266	0.728580181374	AVVWPBAENSWJCB-GNFDWLABSA-N	1.0	GUBGYTABKSRVRQ-CUHNMECISA-N	direct	637266172	2437.0	200.0	0.01	1.35556141053	0.364290090687	2.01	0.0789097489627
46947246	637270932	6199.0	0.677780705266	0.728580181374	AVVWPBAENSWJCB-GNFDWLABSA-N	1.0	GUBGYTABKSRVRQ-CUHNMECISA-N	direct	637270932	2437.0	200.0	0.01	1.35556141053	0.364290090687	2.01	0.0789097489627
50068311	637267202	5893.0	1.43179827593	0.535353806308	AVVWPBAENSWJCB-GNFDWLABSA-N	1.0	GUBGYTABKSRVRQ-QKKXKWKRSA-N	direct	637267202	4924.0	0.920818753952	0.01	1.8416375079	0.267676903154	2.01	0.0788756199376
47016974	637269784	6073.0	0.769551078622	0.64026834909	AVVWPBAENSWJCB-GNFDWLABSA-N	1.0	GUBGYTABKSRVRQ-OKIQBEFVSA-N	direct	637269784	15933.0	28.9625735021	0.01	1.53910215724	0.320134174545	2.01	0.0788658328935
47016975	637269784	6073.0	0.769551078622	0.64026834909	AVVWPBAENSWJCB-GNFDWLABSA-N	1.0	GUBGYTABKSRVRQ-OKIQBEFVSA-N	direct	637269784	12790.0	24.8096683018	0.01	1.53910215724	0.320134174545	2.01	0.0788658328935
46053748	637264506	12378.0	0.769551078622	0.64026834909	AVVWPBAENSWJCB-GNFDWLABSA-N	1.0	CZMRCDWAGMRECN-UGDNZRGBSA-N	direct	637264506	1892.0	16.1073489661	0.01	1.53910215724	0.320134174545	2.01	0.0788658328935
46053749	637264506	12378.0	0.769551078622	0.64026834909	AVVWPBAENSWJCB-GNFDWLABSA-N	1.0	CZMRCDWAGMRECN-UGDNZRGBSA-N	direct	637264506	5951.0	14.2932822177	0.01	1.53910215724	0.320134174545	2.01	0.0788658328935
47016964	637269784	6073.0	0.769551078622	0.639523212457	AVVWPBAENSWJCB-GNFDWLABSA-N	1.0	GUBGYTABKSRVRQ-OKIQBEFVSA-N	direct	637269784	15933.0	28.9625735021	0.01	1.53910215724	0.319761606229	2.01	0.0788428770948
47016965	637269784	6073.0	0.769551078622	0.639523212457	AVVWPBAENSWJCB-GNFDWLABSA-N	1.0	GUBGYTABKSRVRQ-OKIQBEFVSA-N	direct	637269784	12790.0	24.8096683018	0.01	1.53910215724	0.319761606229	2.01	0.0788428770948
46053738	637264506	12378.0	0.769551078622	0.639523212457	AVVWPBAENSWJCB-GNFDWLABSA-N	1.0	CZMRCDWAGMRECN-UGDNZRGBSA-N	direct	637264506	1892.0	16.1073489661	0.01	1.53910215724	0.319761606229	2.01	0.0788428770948
46053739	637264506	12378.0	0.769551078622	0.639523212457	AVVWPBAENSWJCB-GNFDWLABSA-N	1.0	CZMRCDWAGMRECN-UGDNZRGBSA-N	direct	637264506	5951.0	14.2932822177	0.01	1.53910215724	0.319761606229	2.01	0.0788428770948
46897756	637266172	6199.0	0.677780705266	0.724234282291	AVVWPBAENSWJCB-GNFDWLABSA-N	1.0	GUBGYTABKSRVRQ-CUHNMECISA-N	direct	637266172	2437.0	200.0	0.01	1.35556141053	0.362117141146	2.01	0.0787918128795
46947274	637270932	6199.0	0.677780705266	0.724234282291	AVVWPBAENSWJCB-GNFDWLABSA-N	1.0	GUBGYTABKSRVRQ-CUHNMECISA-N	direct	637270932	2437.0	200.0	0.01	1.35556141053	0.362117141146	2.01	0.0787918128795
47016976	637269784	6073.0	0.769551078622	0.634216010479	AVVWPBAENSWJCB-GNFDWLABSA-N	1.0	GUBGYTABKSRVRQ-OKIQBEFVSA-N	direct	637269784	15933.0	28.9625735021	0.01	1.53910215724	0.31710800524	2.01	0.0786787925167
47016977	637269784	6073.0	0.769551078622	0.634216010479	AVVWPBAENSWJCB-GNFDWLABSA-N	1.0	GUBGYTABKSRVRQ-OKIQBEFVSA-N	direct	637269784	12790.0	24.8096683018	0.01	1.53910215724	0.31710800524	2.01	0.0786787925167
46053750	637264506	12378.0	0.769551078622	0.634216010479	AVVWPBAENSWJCB-GNFDWLABSA-N	1.0	CZMRCDWAGMRECN-UGDNZRGBSA-N	direct	637264506	1892.0	16.1073489661	0.01	1.53910215724	0.31710800524	2.01	0.0786787925167
46053751	637264506	12378.0	0.769551078622	0.634216010479	AVVWPBAENSWJCB-GNFDWLABSA-N	1.0	CZMRCDWAGMRECN-UGDNZRGBSA-N	direct	637264506	5951.0	14.2932822177	0.01	1.53910215724	0.31710800524	2.01	0.0786787925167
46897744	637266172	6199.0	0.677780705266	0.708905190254	AVVWPBAENSWJCB-GNFDWLABSA-N	1.0	GUBGYTABKSRVRQ-CUHNMECISA-N	direct	637266172	2437.0	200.0	0.01	1.35556141053	0.354452595127	2.01	0.0783715366894
46947250	637270932	6199.0	0.677780705266	0.708905190254	AVVWPBAENSWJCB-GNFDWLABSA-N	1.0	GUBGYTABKSRVRQ-CUHNMECISA-N	direct	637270932	2437.0	200.0	0.01	1.35556141053	0.354452595127	2.01	0.0783715366894
50091486	637264846	5893.0	0.886056647693	0.538603655976	AVVWPBAENSWJCB-GNFDWLABSA-N	1.0	GUBGYTABKSRVRQ-QKKXKWKRSA-N	direct	637264846	13052.0	7.14508697769	0.01	1.77211329539	0.269301827988	2.01	0.0782387168735
50091487	637264846	5893.0	0.886056647693	0.538603655976	AVVWPBAENSWJCB-GNFDWLABSA-N	1.0	GUBGYTABKSRVRQ-QKKXKWKRSA-N	direct	637264846	12578.0	6.23507701535	0.01	1.77211329539	0.269301827988	2.01	0.0782387168735
47016978	637269784	6073.0	0.769551078622	0.619291292244	AVVWPBAENSWJCB-GNFDWLABSA-N	1.0	GUBGYTABKSRVRQ-OKIQBEFVSA-N	direct	637269784	15933.0	28.9625735021	0.01	1.53910215724	0.309645646122	2.01	0.0782117726569
47016979	637269784	6073.0	0.769551078622	0.619291292244	AVVWPBAENSWJCB-GNFDWLABSA-N	1.0	GUBGYTABKSRVRQ-OKIQBEFVSA-N	direct	637269784	12790.0	24.8096683018	0.01	1.53910215724	0.309645646122	2.01	0.0782117726569
46053752	637264506	12378.0	0.769551078622	0.619291292244	AVVWPBAENSWJCB-GNFDWLABSA-N	1.0	CZMRCDWAGMRECN-UGDNZRGBSA-N	direct	637264506	1892.0	16.1073489661	0.01	1.53910215724	0.309645646122	2.01	0.0782117726569
46053753	637264506	12378.0	0.769551078622	0.619291292244	AVVWPBAENSWJCB-GNFDWLABSA-N	1.0	CZMRCDWAGMRECN-UGDNZRGBSA-N	direct	637264506	5951.0	14.2932822177	0.01	1.53910215724	0.309645646122	2.01	0.0782117726569
46897738	637266172	6199.0	0.677780705266	0.700226104424	AVVWPBAENSWJCB-GNFDWLABSA-N	1.0	GUBGYTABKSRVRQ-CUHNMECISA-N	direct	637266172	2437.0	200.0	0.01	1.35556141053	0.350113052212	2.01	0.0781305529046
46947238	637270932	6199.0	0.677780705266	0.700226104424	AVVWPBAENSWJCB-GNFDWLABSA-N	1.0	GUBGYTABKSRVRQ-CUHNMECISA-N	direct	637270932	2437.0	200.0	0.01	1.35556141053	0.350113052212	2.01	0.0781305529046
50091531	637264846	5893.0	0.886056647693	0.535353806308	AVVWPBAENSWJCB-GNFDWLABSA-N	1.0	GUBGYTABKSRVRQ-QKKXKWKRSA-N	direct	637264846	13052.0	7.14508697769	0.01	1.77211329539	0.267676903154	2.01	0.0781204288617
50091532	637264846	5893.0	0.886056647693	0.535353806308	AVVWPBAENSWJCB-GNFDWLABSA-N	1.0	GUBGYTABKSRVRQ-QKKXKWKRSA-N	direct	637264846	12578.0	6.23507701535	0.01	1.77211329539	0.267676903154	2.01	0.0781204288617
45561328	637267734	1890.0	1.09151498112	0.433535663423	AVVWPBAENSWJCB-GNFDWLABSA-N	1.0	HIWPGCMGAMJNRG-FZFXURTHSA-N	direct	637267734	15366.0	118.863279433	0.01	2.18302996224	0.216767831711	2.01	0.0780733213948
45561329	637267734	1890.0	1.09151498112	0.433535663423	AVVWPBAENSWJCB-GNFDWLABSA-N	1.0	HIWPGCMGAMJNRG-FZFXURTHSA-N	direct	637267734	15744.0	118.863279433	0.01	2.18302996224	0.216767831711	2.01	0.0780733213948
45561330	637267734	1890.0	1.09151498112	0.433535663423	AVVWPBAENSWJCB-GNFDWLABSA-N	1.0	HIWPGCMGAMJNRG-FZFXURTHSA-N	direct	637267734	16078.0	118.863279433	0.01	2.18302996224	0.216767831711	2.01	0.0780733213948
45561331	637267734	1890.0	1.09151498112	0.433535663423	AVVWPBAENSWJCB-GNFDWLABSA-N	1.0	HIWPGCMGAMJNRG-FZFXURTHSA-N	direct	637267734	16786.0	118.863279433	0.01	2.18302996224	0.216767831711	2.01	0.0780733213948
46897746	637266172	6199.0	0.677780705266	0.692336056709	AVVWPBAENSWJCB-GNFDWLABSA-N	1.0	GUBGYTABKSRVRQ-CUHNMECISA-N	direct	637266172	2437.0	200.0	0.01	1.35556141053	0.346168028355	2.01	0.0779095257842
46947254	637270932	6199.0	0.677780705266	0.692336056709	AVVWPBAENSWJCB-GNFDWLABSA-N	1.0	GUBGYTABKSRVRQ-CUHNMECISA-N	direct	637270932	2437.0	200.0	0.01	1.35556141053	0.346168028355	2.01	0.0779095257842
25976372	637266171	6199.0	0.619788758288	0.75598312199	AVVWPBAENSWJCB-GNFDWLABSA-N	1.0	GUBGYTABKSRVRQ-CUHNMECISA-N	direct	637266171	5421.0	200.0	0.01	1.23957751658	0.377991560995	2.01	0.0778803638098
47004652	637264620	6199.0	0.619788758288	0.75598312199	AVVWPBAENSWJCB-GNFDWLABSA-N	1.0	GUBGYTABKSRVRQ-CUHNMECISA-N	direct	637264620	11683.0	92.8664610916	0.01	1.23957751658	0.377991560995	2.01	0.0778803638098
47004653	637264620	6199.0	0.619788758288	0.75598312199	AVVWPBAENSWJCB-GNFDWLABSA-N	1.0	GUBGYTABKSRVRQ-CUHNMECISA-N	direct	637264620	11971.0	91.440093375	0.01	1.23957751658	0.377991560995	2.01	0.0778803638098
45561332	637267734	1890.0	1.09151498112	0.42910288646	AVVWPBAENSWJCB-GNFDWLABSA-N	1.0	HIWPGCMGAMJNRG-FZFXURTHSA-N	direct	637267734	15366.0	118.863279433	0.01	2.18302996224	0.21455144323	2.01	0.0778729823052
45561333	637267734	1890.0	1.09151498112	0.42910288646	AVVWPBAENSWJCB-GNFDWLABSA-N	1.0	HIWPGCMGAMJNRG-FZFXURTHSA-N	direct	637267734	15744.0	118.863279433	0.01	2.18302996224	0.21455144323	2.01	0.0778729823052
45561334	637267734	1890.0	1.09151498112	0.42910288646	AVVWPBAENSWJCB-GNFDWLABSA-N	1.0	HIWPGCMGAMJNRG-FZFXURTHSA-N	direct	637267734	16078.0	118.863279433	0.01	2.18302996224	0.21455144323	2.01	0.0778729823052
45561335	637267734	1890.0	1.09151498112	0.42910288646	AVVWPBAENSWJCB-GNFDWLABSA-N	1.0	HIWPGCMGAMJNRG-FZFXURTHSA-N	direct	637267734	16786.0	118.863279433	0.01	2.18302996224	0.21455144323	2.01	0.0778729823052
46897754	637266172	6199.0	0.677780705266	0.688524786028	AVVWPBAENSWJCB-GNFDWLABSA-N	1.0	GUBGYTABKSRVRQ-CUHNMECISA-N	direct	637266172	2437.0	200.0	0.01	1.35556141053	0.344262393014	2.01	0.077802081848
46947270	637270932	6199.0	0.677780705266	0.688524786028	AVVWPBAENSWJCB-GNFDWLABSA-N	1.0	GUBGYTABKSRVRQ-CUHNMECISA-N	direct	637270932	2437.0	200.0	0.01	1.35556141053	0.344262393014	2.01	0.077802081848
44363440	637264505	7794.0	4.07623803917	0.433535663423	AVVWPBAENSWJCB-GNFDWLABSA-N	2.0	MUPFEKGTMRGPLJ-ZQSKZDJDSA-N	direct	637264505	12995.0	4.91364016933	1.0	8.15247607834	0.144511887808	2.01	0.0775313433017
44363441	637264505	7794.0	4.07623803917	0.433535663423	AVVWPBAENSWJCB-GNFDWLABSA-N	2.0	MUPFEKGTMRGPLJ-ZQSKZDJDSA-N	direct	637264505	13554.0	4.91364016933	1.0	8.15247607834	0.144511887808	2.01	0.0775313433017
44363442	637264505	7794.0	4.07623803917	0.433535663423	AVVWPBAENSWJCB-GNFDWLABSA-N	2.0	MUPFEKGTMRGPLJ-ZQSKZDJDSA-N	direct	637264505	7130.0	4.91364016933	1.0	8.15247607834	0.144511887808	2.01	0.0775313433017
45878670	637265703	5704.0	0.853871964322	0.538603655976	AVVWPBAENSWJCB-GNFDWLABSA-N	1.0	CZMRCDWAGMRECN-UGDNZRGBSA-N	direct	637265703	4290.0	139.793174124	0.01	1.70774392864	0.269301827988	2.01	0.0775183528218
50054744	637271837	5893.0	1.23657200644	0.371603726542	AVVWPBAENSWJCB-GNFDWLABSA-N	1.0	GUBGYTABKSRVRQ-QKKXKWKRSA-N	direct	637271837	5975.0	18.0731432911	0.01	2.47314401287	0.185801863271	2.01	0.0775021750435
45878715	637265703	5704.0	0.853871964322	0.535353806308	AVVWPBAENSWJCB-GNFDWLABSA-N	1.0	CZMRCDWAGMRECN-UGDNZRGBSA-N	direct	637265703	4290.0	139.793174124	0.01	1.70774392864	0.267676903154	2.01	0.0774011539183
44363476	637264505	7794.0	4.07623803917	0.42910288646	AVVWPBAENSWJCB-GNFDWLABSA-N	2.0	MUPFEKGTMRGPLJ-ZQSKZDJDSA-N	direct	637264505	12995.0	4.91364016933	1.0	8.15247607834	0.143034295487	2.01	0.0773323949484
44363477	637264505	7794.0	4.07623803917	0.42910288646	AVVWPBAENSWJCB-GNFDWLABSA-N	2.0	MUPFEKGTMRGPLJ-ZQSKZDJDSA-N	direct	637264505	13554.0	4.91364016933	1.0	8.15247607834	0.143034295487	2.01	0.0773323949484
44363478	637264505	7794.0	4.07623803917	0.42910288646	AVVWPBAENSWJCB-GNFDWLABSA-N	2.0	MUPFEKGTMRGPLJ-ZQSKZDJDSA-N	direct	637264505	7130.0	4.91364016933	1.0	8.15247607834	0.143034295487	2.01	0.0773323949484
46897758	637266172	6199.0	0.677780705266	0.670319812752	AVVWPBAENSWJCB-GNFDWLABSA-N	1.0	GUBGYTABKSRVRQ-CUHNMECISA-N	direct	637266172	2437.0	200.0	0.01	1.35556141053	0.335159906376	2.01	0.0772826200871
46947278	637270932	6199.0	0.677780705266	0.670319812752	AVVWPBAENSWJCB-GNFDWLABSA-N	1.0	GUBGYTABKSRVRQ-CUHNMECISA-N	direct	637270932	2437.0	200.0	0.01	1.35556141053	0.335159906376	2.01	0.0772826200871
50068317	637267202	5893.0	1.43179827593	0.491978595348	AVVWPBAENSWJCB-GNFDWLABSA-N	1.0	GUBGYTABKSRVRQ-QKKXKWKRSA-N	direct	637267202	4924.0	0.920818753952	0.01	1.8416375079	0.245989297674	2.01	0.0772269910546
46897748	637266172	6199.0	0.677780705266	0.667079876088	AVVWPBAENSWJCB-GNFDWLABSA-N	1.0	GUBGYTABKSRVRQ-CUHNMECISA-N	direct	637266172	2437.0	200.0	0.01	1.35556141053	0.333539938044	2.01	0.07718906552
46947258	637270932	6199.0	0.677780705266	0.667079876088	AVVWPBAENSWJCB-GNFDWLABSA-N	1.0	GUBGYTABKSRVRQ-CUHNMECISA-N	direct	637270932	2437.0	200.0	0.01	1.35556141053	0.333539938044	2.01	0.07718906552
25976360	637266171	6199.0	0.619788758288	0.72887589664	AVVWPBAENSWJCB-GNFDWLABSA-N	1.0	GUBGYTABKSRVRQ-CUHNMECISA-N	direct	637266171	5421.0	200.0	0.01	1.23957751658	0.36443794832	2.01	0.0771726376182
47004640	637264620	6199.0	0.619788758288	0.72887589664	AVVWPBAENSWJCB-GNFDWLABSA-N	1.0	GUBGYTABKSRVRQ-CUHNMECISA-N	direct	637264620	11683.0	92.8664610916	0.01	1.23957751658	0.36443794832	2.01	0.0771726376182
47004641	637264620	6199.0	0.619788758288	0.72887589664	AVVWPBAENSWJCB-GNFDWLABSA-N	1.0	GUBGYTABKSRVRQ-CUHNMECISA-N	direct	637264620	11971.0	91.440093375	0.01	1.23957751658	0.36443794832	2.01	0.0771726376182
25976362	637266171	6199.0	0.619788758288	0.728580181374	AVVWPBAENSWJCB-GNFDWLABSA-N	1.0	GUBGYTABKSRVRQ-CUHNMECISA-N	direct	637266171	5421.0	200.0	0.01	1.23957751658	0.364290090687	2.01	0.0771648089192
47004642	637264620	6199.0	0.619788758288	0.728580181374	AVVWPBAENSWJCB-GNFDWLABSA-N	1.0	GUBGYTABKSRVRQ-CUHNMECISA-N	direct	637264620	11683.0	92.8664610916	0.01	1.23957751658	0.364290090687	2.01	0.0771648089192
47004643	637264620	6199.0	0.619788758288	0.728580181374	AVVWPBAENSWJCB-GNFDWLABSA-N	1.0	GUBGYTABKSRVRQ-CUHNMECISA-N	direct	637264620	11971.0	91.440093375	0.01	1.23957751658	0.364290090687	2.01	0.0771648089192
50041476	637270578	5893.0	1.03621217265	0.433535663423	AVVWPBAENSWJCB-GNFDWLABSA-N	1.0	GUBGYTABKSRVRQ-QKKXKWKRSA-N	direct	637270578	11717.0	29.0052430554	0.01	2.07242434531	0.216767831711	2.01	0.0770650390389
50041477	637270578	5893.0	1.03621217265	0.433535663423	AVVWPBAENSWJCB-GNFDWLABSA-N	1.0	GUBGYTABKSRVRQ-QKKXKWKRSA-N	direct	637270578	16182.0	29.0052430554	0.01	2.07242434531	0.216767831711	2.01	0.0770650390389
25976376	637266171	6199.0	0.619788758288	0.724234282291	AVVWPBAENSWJCB-GNFDWLABSA-N	1.0	GUBGYTABKSRVRQ-CUHNMECISA-N	direct	637266171	5421.0	200.0	0.01	1.23957751658	0.362117141146	2.01	0.0770494807698
47004656	637264620	6199.0	0.619788758288	0.724234282291	AVVWPBAENSWJCB-GNFDWLABSA-N	1.0	GUBGYTABKSRVRQ-CUHNMECISA-N	direct	637264620	11683.0	92.8664610916	0.01	1.23957751658	0.362117141146	2.01	0.0770494807698
47004657	637264620	6199.0	0.619788758288	0.724234282291	AVVWPBAENSWJCB-GNFDWLABSA-N	1.0	GUBGYTABKSRVRQ-CUHNMECISA-N	direct	637264620	11971.0	91.440093375	0.01	1.23957751658	0.362117141146	2.01	0.0770494807698
50041478	637270578	5893.0	1.03621217265	0.42910288646	AVVWPBAENSWJCB-GNFDWLABSA-N	1.0	GUBGYTABKSRVRQ-QKKXKWKRSA-N	direct	637270578	11717.0	29.0052430554	0.01	2.07242434531	0.21455144323	2.01	0.07686728724
50041479	637270578	5893.0	1.03621217265	0.42910288646	AVVWPBAENSWJCB-GNFDWLABSA-N	1.0	GUBGYTABKSRVRQ-QKKXKWKRSA-N	direct	637270578	16182.0	29.0052430554	0.01	2.07242434531	0.21455144323	2.01	0.07686728724
25636961	637269414	6073.0	0.823908740944	0.538603655976	AVVWPBAENSWJCB-GNFDWLABSA-N	1.0	GUBGYTABKSRVRQ-OKIQBEFVSA-N	direct	637269414	10.0	135.270025714	0.01	1.64781748189	0.269301827988	2.01	0.0768291670679
45926872	637266462	2192.0	1.19382002602	0.371603726542	AVVWPBAENSWJCB-GNFDWLABSA-N	1.0	GUBGYTABKSRVRQ-PICCSMPSSA-N	direct	637266462	6123.0	83.3233063904	0.01	2.38764005203	0.185801863271	2.01	0.0768234405331
45926873	637266462	2192.0	1.19382002602	0.371603726542	AVVWPBAENSWJCB-GNFDWLABSA-N	1.0	GUBGYTABKSRVRQ-PICCSMPSSA-N	direct	637266462	13330.0	83.3233063904	0.01	2.38764005203	0.185801863271	2.01	0.0768234405331
26762916	637270943	5893.0	0.585026652029	0.75598312199	AVVWPBAENSWJCB-GNFDWLABSA-N	1.0	GUBGYTABKSRVRQ-QKKXKWKRSA-N	direct	637270943	391.0	2.22184874962	0.01	1.17005330406	0.377991560995	2.01	0.0767645946217
26762917	637270943	5893.0	0.585026652029	0.75598312199	AVVWPBAENSWJCB-GNFDWLABSA-N	1.0	GUBGYTABKSRVRQ-QKKXKWKRSA-N	direct	637270943	5254.0	2.22184874962	0.01	1.17005330406	0.377991560995	2.01	0.0767645946217
26762918	637270943	5893.0	0.585026652029	0.75598312199	AVVWPBAENSWJCB-GNFDWLABSA-N	1.0	GUBGYTABKSRVRQ-QKKXKWKRSA-N	direct	637270943	12527.0	2.22184874962	0.01	1.17005330406	0.377991560995	2.01	0.0767645946217
50102631	637269046	5893.0	0.585026652029	0.75598312199	AVVWPBAENSWJCB-GNFDWLABSA-N	1.0	GUBGYTABKSRVRQ-QKKXKWKRSA-N	direct	637269046	1397.0	27.1830961606	0.01	1.17005330406	0.377991560995	2.01	0.0767645946217
50102632	637269046	5893.0	0.585026652029	0.75598312199	AVVWPBAENSWJCB-GNFDWLABSA-N	1.0	GUBGYTABKSRVRQ-QKKXKWKRSA-N	direct	637269046	3901.0	27.1830961606	0.01	1.17005330406	0.377991560995	2.01	0.0767645946217
25636991	637269414	6073.0	0.823908740944	0.535353806308	AVVWPBAENSWJCB-GNFDWLABSA-N	1.0	GUBGYTABKSRVRQ-OKIQBEFVSA-N	direct	637269414	10.0	135.270025714	0.01	1.64781748189	0.267676903154	2.01	0.0767130101345
25976364	637266171	6199.0	0.619788758288	0.708905190254	AVVWPBAENSWJCB-GNFDWLABSA-N	1.0	GUBGYTABKSRVRQ-CUHNMECISA-N	direct	637266171	5421.0	200.0	0.01	1.23957751658	0.354452595127	2.01	0.0766384981937
47004644	637264620	6199.0	0.619788758288	0.708905190254	AVVWPBAENSWJCB-GNFDWLABSA-N	1.0	GUBGYTABKSRVRQ-CUHNMECISA-N	direct	637264620	11683.0	92.8664610916	0.01	1.23957751658	0.354452595127	2.01	0.0766384981937
47004645	637264620	6199.0	0.619788758288	0.708905190254	AVVWPBAENSWJCB-GNFDWLABSA-N	1.0	GUBGYTABKSRVRQ-CUHNMECISA-N	direct	637264620	11971.0	91.440093375	0.01	1.23957751658	0.354452595127	2.01	0.0766384981937
50091540	637264846	5893.0	0.886056647693	0.491978595348	AVVWPBAENSWJCB-GNFDWLABSA-N	1.0	GUBGYTABKSRVRQ-QKKXKWKRSA-N	direct	637264846	13052.0	7.14508697769	0.01	1.77211329539	0.245989297674	2.01	0.0764875847019
50091541	637264846	5893.0	0.886056647693	0.491978595348	AVVWPBAENSWJCB-GNFDWLABSA-N	1.0	GUBGYTABKSRVRQ-QKKXKWKRSA-N	direct	637264846	12578.0	6.23507701535	0.01	1.77211329539	0.245989297674	2.01	0.0764875847019
25976358	637266171	6199.0	0.619788758288	0.700226104424	AVVWPBAENSWJCB-GNFDWLABSA-N	1.0	GUBGYTABKSRVRQ-CUHNMECISA-N	direct	637266171	5421.0	200.0	0.01	1.23957751658	0.350113052212	2.01	0.0764028433101
47004638	637264620	6199.0	0.619788758288	0.700226104424	AVVWPBAENSWJCB-GNFDWLABSA-N	1.0	GUBGYTABKSRVRQ-CUHNMECISA-N	direct	637264620	11683.0	92.8664610916	0.01	1.23957751658	0.350113052212	2.01	0.0764028433101
47004639	637264620	6199.0	0.619788758288	0.700226104424	AVVWPBAENSWJCB-GNFDWLABSA-N	1.0	GUBGYTABKSRVRQ-CUHNMECISA-N	direct	637264620	11971.0	91.440093375	0.01	1.23957751658	0.350113052212	2.01	0.0764028433101
46897760	637266172	6199.0	0.677780705266	0.64026834909	AVVWPBAENSWJCB-GNFDWLABSA-N	1.0	GUBGYTABKSRVRQ-CUHNMECISA-N	direct	637266172	2437.0	200.0	0.01	1.35556141053	0.320134174545	2.01	0.0764014905951
46947282	637270932	6199.0	0.677780705266	0.64026834909	AVVWPBAENSWJCB-GNFDWLABSA-N	1.0	GUBGYTABKSRVRQ-CUHNMECISA-N	direct	637270932	2437.0	200.0	0.01	1.35556141053	0.320134174545	2.01	0.0764014905951
46897750	637266172	6199.0	0.677780705266	0.639523212457	AVVWPBAENSWJCB-GNFDWLABSA-N	1.0	GUBGYTABKSRVRQ-CUHNMECISA-N	direct	637266172	2437.0	200.0	0.01	1.35556141053	0.319761606229	2.01	0.0763792521026
46947262	637270932	6199.0	0.677780705266	0.639523212457	AVVWPBAENSWJCB-GNFDWLABSA-N	1.0	GUBGYTABKSRVRQ-CUHNMECISA-N	direct	637270932	2437.0	200.0	0.01	1.35556141053	0.319761606229	2.01	0.0763792521026
50054745	637271837	5893.0	1.23657200644	0.349459338101	AVVWPBAENSWJCB-GNFDWLABSA-N	1.0	GUBGYTABKSRVRQ-QKKXKWKRSA-N	direct	637271837	5975.0	18.0731432911	0.01	2.47314401287	0.17472966905	2.01	0.076320821822
50061407	637266084	5893.0	0.568636235841	0.75598312199	AVVWPBAENSWJCB-GNFDWLABSA-N	1.0	GUBGYTABKSRVRQ-QKKXKWKRSA-N	direct	637266084	4693.0	200.0	0.01	1.13727247168	0.377991560995	2.01	0.0762211822513
46897762	637266172	6199.0	0.677780705266	0.634216010479	AVVWPBAENSWJCB-GNFDWLABSA-N	1.0	GUBGYTABKSRVRQ-CUHNMECISA-N	direct	637266172	2437.0	200.0	0.01	1.35556141053	0.31710800524	2.01	0.0762202947202
46947286	637270932	6199.0	0.677780705266	0.634216010479	AVVWPBAENSWJCB-GNFDWLABSA-N	1.0	GUBGYTABKSRVRQ-CUHNMECISA-N	direct	637270932	2437.0	200.0	0.01	1.35556141053	0.31710800524	2.01	0.0762202947202
25976366	637266171	6199.0	0.619788758288	0.692336056709	AVVWPBAENSWJCB-GNFDWLABSA-N	1.0	GUBGYTABKSRVRQ-CUHNMECISA-N	direct	637266171	5421.0	200.0	0.01	1.23957751658	0.346168028355	2.01	0.076186703787
47004646	637264620	6199.0	0.619788758288	0.692336056709	AVVWPBAENSWJCB-GNFDWLABSA-N	1.0	GUBGYTABKSRVRQ-CUHNMECISA-N	direct	637264620	11683.0	92.8664610916	0.01	1.23957751658	0.346168028355	2.01	0.076186703787
47004647	637264620	6199.0	0.619788758288	0.692336056709	AVVWPBAENSWJCB-GNFDWLABSA-N	1.0	GUBGYTABKSRVRQ-CUHNMECISA-N	direct	637264620	11971.0	91.440093375	0.01	1.23957751658	0.346168028355	2.01	0.076186703787
25976374	637266171	6199.0	0.619788758288	0.688524786028	AVVWPBAENSWJCB-GNFDWLABSA-N	1.0	GUBGYTABKSRVRQ-CUHNMECISA-N	direct	637266171	5421.0	200.0	0.01	1.23957751658	0.344262393014	2.01	0.0760816357704
47004654	637264620	6199.0	0.619788758288	0.688524786028	AVVWPBAENSWJCB-GNFDWLABSA-N	1.0	GUBGYTABKSRVRQ-CUHNMECISA-N	direct	637264620	11683.0	92.8664610916	0.01	1.23957751658	0.344262393014	2.01	0.0760816357704
47004655	637264620	6199.0	0.619788758288	0.688524786028	AVVWPBAENSWJCB-GNFDWLABSA-N	1.0	GUBGYTABKSRVRQ-CUHNMECISA-N	direct	637264620	11971.0	91.440093375	0.01	1.23957751658	0.344262393014	2.01	0.0760816357704
26762880	637270943	5893.0	0.585026652029	0.72887589664	AVVWPBAENSWJCB-GNFDWLABSA-N	1.0	GUBGYTABKSRVRQ-QKKXKWKRSA-N	direct	637270943	391.0	2.22184874962	0.01	1.17005330406	0.36443794832	2.01	0.0760670078161
26762881	637270943	5893.0	0.585026652029	0.72887589664	AVVWPBAENSWJCB-GNFDWLABSA-N	1.0	GUBGYTABKSRVRQ-QKKXKWKRSA-N	direct	637270943	5254.0	2.22184874962	0.01	1.17005330406	0.36443794832	2.01	0.0760670078161
26762882	637270943	5893.0	0.585026652029	0.72887589664	AVVWPBAENSWJCB-GNFDWLABSA-N	1.0	GUBGYTABKSRVRQ-QKKXKWKRSA-N	direct	637270943	12527.0	2.22184874962	0.01	1.17005330406	0.36443794832	2.01	0.0760670078161
50102607	637269046	5893.0	0.585026652029	0.72887589664	AVVWPBAENSWJCB-GNFDWLABSA-N	1.0	GUBGYTABKSRVRQ-QKKXKWKRSA-N	direct	637269046	1397.0	27.1830961606	0.01	1.17005330406	0.36443794832	2.01	0.0760670078161
50102608	637269046	5893.0	0.585026652029	0.72887589664	AVVWPBAENSWJCB-GNFDWLABSA-N	1.0	GUBGYTABKSRVRQ-QKKXKWKRSA-N	direct	637269046	3901.0	27.1830961606	0.01	1.17005330406	0.36443794832	2.01	0.0760670078161
26762886	637270943	5893.0	0.585026652029	0.728580181374	AVVWPBAENSWJCB-GNFDWLABSA-N	1.0	GUBGYTABKSRVRQ-QKKXKWKRSA-N	direct	637270943	391.0	2.22184874962	0.01	1.17005330406	0.364290090687	2.01	0.0760592912766
26762887	637270943	5893.0	0.585026652029	0.728580181374	AVVWPBAENSWJCB-GNFDWLABSA-N	1.0	GUBGYTABKSRVRQ-QKKXKWKRSA-N	direct	637270943	5254.0	2.22184874962	0.01	1.17005330406	0.364290090687	2.01	0.0760592912766
26762888	637270943	5893.0	0.585026652029	0.728580181374	AVVWPBAENSWJCB-GNFDWLABSA-N	1.0	GUBGYTABKSRVRQ-QKKXKWKRSA-N	direct	637270943	12527.0	2.22184874962	0.01	1.17005330406	0.364290090687	2.01	0.0760592912766
50102611	637269046	5893.0	0.585026652029	0.728580181374	AVVWPBAENSWJCB-GNFDWLABSA-N	1.0	GUBGYTABKSRVRQ-QKKXKWKRSA-N	direct	637269046	1397.0	27.1830961606	0.01	1.17005330406	0.364290090687	2.01	0.0760592912766
50102612	637269046	5893.0	0.585026652029	0.728580181374	AVVWPBAENSWJCB-GNFDWLABSA-N	1.0	GUBGYTABKSRVRQ-QKKXKWKRSA-N	direct	637269046	3901.0	27.1830961606	0.01	1.17005330406	0.364290090687	2.01	0.0760592912766
26762928	637270943	5893.0	0.585026652029	0.724234282291	AVVWPBAENSWJCB-GNFDWLABSA-N	1.0	GUBGYTABKSRVRQ-QKKXKWKRSA-N	direct	637270943	391.0	2.22184874962	0.01	1.17005330406	0.362117141146	2.01	0.0759456153998
26762929	637270943	5893.0	0.585026652029	0.724234282291	AVVWPBAENSWJCB-GNFDWLABSA-N	1.0	GUBGYTABKSRVRQ-QKKXKWKRSA-N	direct	637270943	5254.0	2.22184874962	0.01	1.17005330406	0.362117141146	2.01	0.0759456153998
26762930	637270943	5893.0	0.585026652029	0.724234282291	AVVWPBAENSWJCB-GNFDWLABSA-N	1.0	GUBGYTABKSRVRQ-QKKXKWKRSA-N	direct	637270943	12527.0	2.22184874962	0.01	1.17005330406	0.362117141146	2.01	0.0759456153998
50102639	637269046	5893.0	0.585026652029	0.724234282291	AVVWPBAENSWJCB-GNFDWLABSA-N	1.0	GUBGYTABKSRVRQ-QKKXKWKRSA-N	direct	637269046	1397.0	27.1830961606	0.01	1.17005330406	0.362117141146	2.01	0.0759456153998
50102640	637269046	5893.0	0.585026652029	0.724234282291	AVVWPBAENSWJCB-GNFDWLABSA-N	1.0	GUBGYTABKSRVRQ-QKKXKWKRSA-N	direct	637269046	3901.0	27.1830961606	0.01	1.17005330406	0.362117141146	2.01	0.0759456153998
45878724	637265703	5704.0	0.853871964322	0.491978595348	AVVWPBAENSWJCB-GNFDWLABSA-N	1.0	CZMRCDWAGMRECN-UGDNZRGBSA-N	direct	637265703	4290.0	139.793174124	0.01	1.70774392864	0.245989297674	2.01	0.0757833437759
46897764	637266172	6199.0	0.677780705266	0.619291292244	AVVWPBAENSWJCB-GNFDWLABSA-N	1.0	GUBGYTABKSRVRQ-CUHNMECISA-N	direct	637266172	2437.0	200.0	0.01	1.35556141053	0.309645646122	2.01	0.075767867958
46947290	637270932	6199.0	0.677780705266	0.619291292244	AVVWPBAENSWJCB-GNFDWLABSA-N	1.0	GUBGYTABKSRVRQ-CUHNMECISA-N	direct	637270932	2437.0	200.0	0.01	1.35556141053	0.309645646122	2.01	0.075767867958
44363140	637264505	8022.0	0.552841968658	0.75598312199	AVVWPBAENSWJCB-GNFDWLABSA-N	1.0	CZMRCDWAGMRECN-UGDNZRGBSA-N	direct	637264505	12995.0	4.91364016933	0.01	1.10568393732	0.377991560995	2.01	0.0756863042331
44363141	637264505	8022.0	0.552841968658	0.75598312199	AVVWPBAENSWJCB-GNFDWLABSA-N	1.0	CZMRCDWAGMRECN-UGDNZRGBSA-N	direct	637264505	13554.0	4.91364016933	0.01	1.10568393732	0.377991560995	2.01	0.0756863042331
44363142	637264505	8022.0	0.552841968658	0.75598312199	AVVWPBAENSWJCB-GNFDWLABSA-N	1.0	CZMRCDWAGMRECN-UGDNZRGBSA-N	direct	637264505	7130.0	4.91364016933	0.01	1.10568393732	0.377991560995	2.01	0.0756863042331
45926884	637266462	2192.0	1.19382002602	0.349459338101	AVVWPBAENSWJCB-GNFDWLABSA-N	1.0	GUBGYTABKSRVRQ-PICCSMPSSA-N	direct	637266462	6123.0	83.3233063904	0.01	2.38764005203	0.17472966905	2.01	0.0756524331528
45926885	637266462	2192.0	1.19382002602	0.349459338101	AVVWPBAENSWJCB-GNFDWLABSA-N	1.0	GUBGYTABKSRVRQ-PICCSMPSSA-N	direct	637266462	13330.0	83.3233063904	0.01	2.38764005203	0.17472966905	2.01	0.0756524331528
25976378	637266171	6199.0	0.619788758288	0.670319812752	AVVWPBAENSWJCB-GNFDWLABSA-N	1.0	GUBGYTABKSRVRQ-CUHNMECISA-N	direct	637266171	5421.0	200.0	0.01	1.23957751658	0.335159906376	2.01	0.0755736609252
47004658	637264620	6199.0	0.619788758288	0.670319812752	AVVWPBAENSWJCB-GNFDWLABSA-N	1.0	GUBGYTABKSRVRQ-CUHNMECISA-N	direct	637264620	11683.0	92.8664610916	0.01	1.23957751658	0.335159906376	2.01	0.0755736609252
47004659	637264620	6199.0	0.619788758288	0.670319812752	AVVWPBAENSWJCB-GNFDWLABSA-N	1.0	GUBGYTABKSRVRQ-CUHNMECISA-N	direct	637264620	11971.0	91.440093375	0.01	1.23957751658	0.335159906376	2.01	0.0755736609252
26762892	637270943	5893.0	0.585026652029	0.708905190254	AVVWPBAENSWJCB-GNFDWLABSA-N	1.0	GUBGYTABKSRVRQ-QKKXKWKRSA-N	direct	637270943	391.0	2.22184874962	0.01	1.17005330406	0.354452595127	2.01	0.0755405208509
26762893	637270943	5893.0	0.585026652029	0.708905190254	AVVWPBAENSWJCB-GNFDWLABSA-N	1.0	GUBGYTABKSRVRQ-QKKXKWKRSA-N	direct	637270943	5254.0	2.22184874962	0.01	1.17005330406	0.354452595127	2.01	0.0755405208509
26762894	637270943	5893.0	0.585026652029	0.708905190254	AVVWPBAENSWJCB-GNFDWLABSA-N	1.0	GUBGYTABKSRVRQ-QKKXKWKRSA-N	direct	637270943	12527.0	2.22184874962	0.01	1.17005330406	0.354452595127	2.01	0.0755405208509
50102615	637269046	5893.0	0.585026652029	0.708905190254	AVVWPBAENSWJCB-GNFDWLABSA-N	1.0	GUBGYTABKSRVRQ-QKKXKWKRSA-N	direct	637269046	1397.0	27.1830961606	0.01	1.17005330406	0.354452595127	2.01	0.0755405208509
50102616	637269046	5893.0	0.585026652029	0.708905190254	AVVWPBAENSWJCB-GNFDWLABSA-N	1.0	GUBGYTABKSRVRQ-QKKXKWKRSA-N	direct	637269046	3901.0	27.1830961606	0.01	1.17005330406	0.354452595127	2.01	0.0755405208509
47016950	637269784	6073.0	0.769551078622	0.538603655976	AVVWPBAENSWJCB-GNFDWLABSA-N	1.0	GUBGYTABKSRVRQ-OKIQBEFVSA-N	direct	637269784	15933.0	28.9625735021	0.01	1.53910215724	0.269301827988	2.01	0.0755293435451
47016951	637269784	6073.0	0.769551078622	0.538603655976	AVVWPBAENSWJCB-GNFDWLABSA-N	1.0	GUBGYTABKSRVRQ-OKIQBEFVSA-N	direct	637269784	12790.0	24.8096683018	0.01	1.53910215724	0.269301827988	2.01	0.0755293435451
46053724	637264506	12378.0	0.769551078622	0.538603655976	AVVWPBAENSWJCB-GNFDWLABSA-N	1.0	CZMRCDWAGMRECN-UGDNZRGBSA-N	direct	637264506	1892.0	16.1073489661	0.01	1.53910215724	0.269301827988	2.01	0.0755293435451
46053725	637264506	12378.0	0.769551078622	0.538603655976	AVVWPBAENSWJCB-GNFDWLABSA-N	1.0	CZMRCDWAGMRECN-UGDNZRGBSA-N	direct	637264506	5951.0	14.2932822177	0.01	1.53910215724	0.269301827988	2.01	0.0755293435451
50061383	637266084	5893.0	0.568636235841	0.72887589664	AVVWPBAENSWJCB-GNFDWLABSA-N	1.0	GUBGYTABKSRVRQ-QKKXKWKRSA-N	direct	637266084	4693.0	200.0	0.01	1.13727247168	0.36443794832	2.01	0.0755285336246
50061387	637266084	5893.0	0.568636235841	0.728580181374	AVVWPBAENSWJCB-GNFDWLABSA-N	1.0	GUBGYTABKSRVRQ-QKKXKWKRSA-N	direct	637266084	4693.0	200.0	0.01	1.13727247168	0.364290090687	2.01	0.0755208717101
25976368	637266171	6199.0	0.619788758288	0.667079876088	AVVWPBAENSWJCB-GNFDWLABSA-N	1.0	GUBGYTABKSRVRQ-CUHNMECISA-N	direct	637266171	5421.0	200.0	0.01	1.23957751658	0.333539938044	2.01	0.0754821751406
47004648	637264620	6199.0	0.619788758288	0.667079876088	AVVWPBAENSWJCB-GNFDWLABSA-N	1.0	GUBGYTABKSRVRQ-CUHNMECISA-N	direct	637264620	11683.0	92.8664610916	0.01	1.23957751658	0.333539938044	2.01	0.0754821751406
47004649	637264620	6199.0	0.619788758288	0.667079876088	AVVWPBAENSWJCB-GNFDWLABSA-N	1.0	GUBGYTABKSRVRQ-CUHNMECISA-N	direct	637264620	11971.0	91.440093375	0.01	1.23957751658	0.333539938044	2.01	0.0754821751406
47016980	637269784	6073.0	0.769551078622	0.535353806308	AVVWPBAENSWJCB-GNFDWLABSA-N	1.0	GUBGYTABKSRVRQ-OKIQBEFVSA-N	direct	637269784	15933.0	28.9625735021	0.01	1.53910215724	0.267676903154	2.01	0.0754151517966
47016981	637269784	6073.0	0.769551078622	0.535353806308	AVVWPBAENSWJCB-GNFDWLABSA-N	1.0	GUBGYTABKSRVRQ-OKIQBEFVSA-N	direct	637269784	12790.0	24.8096683018	0.01	1.53910215724	0.267676903154	2.01	0.0754151517966
46053754	637264506	12378.0	0.769551078622	0.535353806308	AVVWPBAENSWJCB-GNFDWLABSA-N	1.0	CZMRCDWAGMRECN-UGDNZRGBSA-N	direct	637264506	1892.0	16.1073489661	0.01	1.53910215724	0.267676903154	2.01	0.0754151517966
46053755	637264506	12378.0	0.769551078622	0.535353806308	AVVWPBAENSWJCB-GNFDWLABSA-N	1.0	CZMRCDWAGMRECN-UGDNZRGBSA-N	direct	637264506	5951.0	14.2932822177	0.01	1.53910215724	0.267676903154	2.01	0.0754151517966
50061415	637266084	5893.0	0.568636235841	0.724234282291	AVVWPBAENSWJCB-GNFDWLABSA-N	1.0	GUBGYTABKSRVRQ-QKKXKWKRSA-N	direct	637266084	4693.0	200.0	0.01	1.13727247168	0.362117141146	2.01	0.0754080005386
26762874	637270943	5893.0	0.585026652029	0.700226104424	AVVWPBAENSWJCB-GNFDWLABSA-N	1.0	GUBGYTABKSRVRQ-QKKXKWKRSA-N	direct	637270943	391.0	2.22184874962	0.01	1.17005330406	0.350113052212	2.01	0.0753082421259
26762875	637270943	5893.0	0.585026652029	0.700226104424	AVVWPBAENSWJCB-GNFDWLABSA-N	1.0	GUBGYTABKSRVRQ-QKKXKWKRSA-N	direct	637270943	5254.0	2.22184874962	0.01	1.17005330406	0.350113052212	2.01	0.0753082421259
26762876	637270943	5893.0	0.585026652029	0.700226104424	AVVWPBAENSWJCB-GNFDWLABSA-N	1.0	GUBGYTABKSRVRQ-QKKXKWKRSA-N	direct	637270943	12527.0	2.22184874962	0.01	1.17005330406	0.350113052212	2.01	0.0753082421259
50102603	637269046	5893.0	0.585026652029	0.700226104424	AVVWPBAENSWJCB-GNFDWLABSA-N	1.0	GUBGYTABKSRVRQ-QKKXKWKRSA-N	direct	637269046	1397.0	27.1830961606	0.01	1.17005330406	0.350113052212	2.01	0.0753082421259
50102604	637269046	5893.0	0.585026652029	0.700226104424	AVVWPBAENSWJCB-GNFDWLABSA-N	1.0	GUBGYTABKSRVRQ-QKKXKWKRSA-N	direct	637269046	3901.0	27.1830961606	0.01	1.17005330406	0.350113052212	2.01	0.0753082421259
45838974	637266208	5704.0	0.537602002101	0.75598312199	AVVWPBAENSWJCB-GNFDWLABSA-N	1.0	CZMRCDWAGMRECN-UGDNZRGBSA-N	direct	637266208	45.0	12.54515514	0.01	1.0752040042	0.377991560995	2.01	0.0751592205057
45838975	637266208	5704.0	0.537602002101	0.75598312199	AVVWPBAENSWJCB-GNFDWLABSA-N	1.0	CZMRCDWAGMRECN-UGDNZRGBSA-N	direct	637266208	1164.0	12.54515514	0.01	1.0752040042	0.377991560995	2.01	0.0751592205057
45838976	637266208	5704.0	0.537602002101	0.75598312199	AVVWPBAENSWJCB-GNFDWLABSA-N	1.0	CZMRCDWAGMRECN-UGDNZRGBSA-N	direct	637266208	1243.0	12.54515514	0.01	1.0752040042	0.377991560995	2.01	0.0751592205057
45838977	637266208	5704.0	0.537602002101	0.75598312199	AVVWPBAENSWJCB-GNFDWLABSA-N	1.0	CZMRCDWAGMRECN-UGDNZRGBSA-N	direct	637266208	1544.0	12.54515514	0.01	1.0752040042	0.377991560995	2.01	0.0751592205057
45838978	637266208	5704.0	0.537602002101	0.75598312199	AVVWPBAENSWJCB-GNFDWLABSA-N	1.0	CZMRCDWAGMRECN-UGDNZRGBSA-N	direct	637266208	2290.0	12.54515514	0.01	1.0752040042	0.377991560995	2.01	0.0751592205057
45838979	637266208	5704.0	0.537602002101	0.75598312199	AVVWPBAENSWJCB-GNFDWLABSA-N	1.0	CZMRCDWAGMRECN-UGDNZRGBSA-N	direct	637266208	2409.0	12.54515514	0.01	1.0752040042	0.377991560995	2.01	0.0751592205057
45838980	637266208	5704.0	0.537602002101	0.75598312199	AVVWPBAENSWJCB-GNFDWLABSA-N	1.0	CZMRCDWAGMRECN-UGDNZRGBSA-N	direct	637266208	2918.0	12.54515514	0.01	1.0752040042	0.377991560995	2.01	0.0751592205057
45838981	637266208	5704.0	0.537602002101	0.75598312199	AVVWPBAENSWJCB-GNFDWLABSA-N	1.0	CZMRCDWAGMRECN-UGDNZRGBSA-N	direct	637266208	3087.0	12.54515514	0.01	1.0752040042	0.377991560995	2.01	0.0751592205057
45838982	637266208	5704.0	0.537602002101	0.75598312199	AVVWPBAENSWJCB-GNFDWLABSA-N	1.0	CZMRCDWAGMRECN-UGDNZRGBSA-N	direct	637266208	3193.0	12.54515514	0.01	1.0752040042	0.377991560995	2.01	0.0751592205057
45838983	637266208	5704.0	0.537602002101	0.75598312199	AVVWPBAENSWJCB-GNFDWLABSA-N	1.0	CZMRCDWAGMRECN-UGDNZRGBSA-N	direct	637266208	3582.0	12.54515514	0.01	1.0752040042	0.377991560995	2.01	0.0751592205057
45838984	637266208	5704.0	0.537602002101	0.75598312199	AVVWPBAENSWJCB-GNFDWLABSA-N	1.0	CZMRCDWAGMRECN-UGDNZRGBSA-N	direct	637266208	3604.0	12.54515514	0.01	1.0752040042	0.377991560995	2.01	0.0751592205057
45838985	637266208	5704.0	0.537602002101	0.75598312199	AVVWPBAENSWJCB-GNFDWLABSA-N	1.0	CZMRCDWAGMRECN-UGDNZRGBSA-N	direct	637266208	3770.0	12.54515514	0.01	1.0752040042	0.377991560995	2.01	0.0751592205057
45838986	637266208	5704.0	0.537602002101	0.75598312199	AVVWPBAENSWJCB-GNFDWLABSA-N	1.0	CZMRCDWAGMRECN-UGDNZRGBSA-N	direct	637266208	3997.0	12.54515514	0.01	1.0752040042	0.377991560995	2.01	0.0751592205057
45838987	637266208	5704.0	0.537602002101	0.75598312199	AVVWPBAENSWJCB-GNFDWLABSA-N	1.0	CZMRCDWAGMRECN-UGDNZRGBSA-N	direct	637266208	5087.0	12.54515514	0.01	1.0752040042	0.377991560995	2.01	0.0751592205057
45838988	637266208	5704.0	0.537602002101	0.75598312199	AVVWPBAENSWJCB-GNFDWLABSA-N	1.0	CZMRCDWAGMRECN-UGDNZRGBSA-N	direct	637266208	6135.0	12.54515514	0.01	1.0752040042	0.377991560995	2.01	0.0751592205057
45561340	637267734	1890.0	1.09151498112	0.371603726542	AVVWPBAENSWJCB-GNFDWLABSA-N	1.0	HIWPGCMGAMJNRG-FZFXURTHSA-N	direct	637267734	15366.0	118.863279433	0.01	2.18302996224	0.185801863271	2.01	0.0751218826506
45561341	637267734	1890.0	1.09151498112	0.371603726542	AVVWPBAENSWJCB-GNFDWLABSA-N	1.0	HIWPGCMGAMJNRG-FZFXURTHSA-N	direct	637267734	15744.0	118.863279433	0.01	2.18302996224	0.185801863271	2.01	0.0751218826506
45561342	637267734	1890.0	1.09151498112	0.371603726542	AVVWPBAENSWJCB-GNFDWLABSA-N	1.0	HIWPGCMGAMJNRG-FZFXURTHSA-N	direct	637267734	16078.0	118.863279433	0.01	2.18302996224	0.185801863271	2.01	0.0751218826506
45561343	637267734	1890.0	1.09151498112	0.371603726542	AVVWPBAENSWJCB-GNFDWLABSA-N	1.0	HIWPGCMGAMJNRG-FZFXURTHSA-N	direct	637267734	16786.0	118.863279433	0.01	2.18302996224	0.185801863271	2.01	0.0751218826506
25636997	637269414	6073.0	0.823908740944	0.491978595348	AVVWPBAENSWJCB-GNFDWLABSA-N	1.0	GUBGYTABKSRVRQ-OKIQBEFVSA-N	direct	637269414	10.0	135.270025714	0.01	1.64781748189	0.245989297674	2.01	0.0751095833177
26762898	637270943	5893.0	0.585026652029	0.692336056709	AVVWPBAENSWJCB-GNFDWLABSA-N	1.0	GUBGYTABKSRVRQ-QKKXKWKRSA-N	direct	637270943	391.0	2.22184874962	0.01	1.17005330406	0.346168028355	2.01	0.0750951991705
26762899	637270943	5893.0	0.585026652029	0.692336056709	AVVWPBAENSWJCB-GNFDWLABSA-N	1.0	GUBGYTABKSRVRQ-QKKXKWKRSA-N	direct	637270943	5254.0	2.22184874962	0.01	1.17005330406	0.346168028355	2.01	0.0750951991705
26762900	637270943	5893.0	0.585026652029	0.692336056709	AVVWPBAENSWJCB-GNFDWLABSA-N	1.0	GUBGYTABKSRVRQ-QKKXKWKRSA-N	direct	637270943	12527.0	2.22184874962	0.01	1.17005330406	0.346168028355	2.01	0.0750951991705
50102619	637269046	5893.0	0.585026652029	0.692336056709	AVVWPBAENSWJCB-GNFDWLABSA-N	1.0	GUBGYTABKSRVRQ-QKKXKWKRSA-N	direct	637269046	1397.0	27.1830961606	0.01	1.17005330406	0.346168028355	2.01	0.0750951991705
50102620	637269046	5893.0	0.585026652029	0.692336056709	AVVWPBAENSWJCB-GNFDWLABSA-N	1.0	GUBGYTABKSRVRQ-QKKXKWKRSA-N	direct	637269046	3901.0	27.1830961606	0.01	1.17005330406	0.346168028355	2.01	0.0750951991705
50061391	637266084	5893.0	0.568636235841	0.708905190254	AVVWPBAENSWJCB-GNFDWLABSA-N	1.0	GUBGYTABKSRVRQ-QKKXKWKRSA-N	direct	637266084	4693.0	200.0	0.01	1.13727247168	0.354452595127	2.01	0.0750057736318
44362924	637264505	8022.0	0.552841968658	0.72887589664	AVVWPBAENSWJCB-GNFDWLABSA-N	1.0	CZMRCDWAGMRECN-UGDNZRGBSA-N	direct	637264505	12995.0	4.91364016933	0.01	1.10568393732	0.36443794832	2.01	0.0749985162307
44362925	637264505	8022.0	0.552841968658	0.72887589664	AVVWPBAENSWJCB-GNFDWLABSA-N	1.0	CZMRCDWAGMRECN-UGDNZRGBSA-N	direct	637264505	13554.0	4.91364016933	0.01	1.10568393732	0.36443794832	2.01	0.0749985162307
44362926	637264505	8022.0	0.552841968658	0.72887589664	AVVWPBAENSWJCB-GNFDWLABSA-N	1.0	CZMRCDWAGMRECN-UGDNZRGBSA-N	direct	637264505	7130.0	4.91364016933	0.01	1.10568393732	0.36443794832	2.01	0.0749985162307
26762922	637270943	5893.0	0.585026652029	0.688524786028	AVVWPBAENSWJCB-GNFDWLABSA-N	1.0	GUBGYTABKSRVRQ-QKKXKWKRSA-N	direct	637270943	391.0	2.22184874962	0.01	1.17005330406	0.344262393014	2.01	0.0749916364327
26762923	637270943	5893.0	0.585026652029	0.688524786028	AVVWPBAENSWJCB-GNFDWLABSA-N	1.0	GUBGYTABKSRVRQ-QKKXKWKRSA-N	direct	637270943	5254.0	2.22184874962	0.01	1.17005330406	0.344262393014	2.01	0.0749916364327
26762924	637270943	5893.0	0.585026652029	0.688524786028	AVVWPBAENSWJCB-GNFDWLABSA-N	1.0	GUBGYTABKSRVRQ-QKKXKWKRSA-N	direct	637270943	12527.0	2.22184874962	0.01	1.17005330406	0.344262393014	2.01	0.0749916364327
50102635	637269046	5893.0	0.585026652029	0.688524786028	AVVWPBAENSWJCB-GNFDWLABSA-N	1.0	GUBGYTABKSRVRQ-QKKXKWKRSA-N	direct	637269046	1397.0	27.1830961606	0.01	1.17005330406	0.344262393014	2.01	0.0749916364327
50102636	637269046	5893.0	0.585026652029	0.688524786028	AVVWPBAENSWJCB-GNFDWLABSA-N	1.0	GUBGYTABKSRVRQ-QKKXKWKRSA-N	direct	637269046	3901.0	27.1830961606	0.01	1.17005330406	0.344262393014	2.01	0.0749916364327
44362960	637264505	8022.0	0.552841968658	0.728580181374	AVVWPBAENSWJCB-GNFDWLABSA-N	1.0	CZMRCDWAGMRECN-UGDNZRGBSA-N	direct	637264505	12995.0	4.91364016933	0.01	1.10568393732	0.364290090687	2.01	0.0749909080832
44362961	637264505	8022.0	0.552841968658	0.728580181374	AVVWPBAENSWJCB-GNFDWLABSA-N	1.0	CZMRCDWAGMRECN-UGDNZRGBSA-N	direct	637264505	13554.0	4.91364016933	0.01	1.10568393732	0.364290090687	2.01	0.0749909080832
44362962	637264505	8022.0	0.552841968658	0.728580181374	AVVWPBAENSWJCB-GNFDWLABSA-N	1.0	CZMRCDWAGMRECN-UGDNZRGBSA-N	direct	637264505	7130.0	4.91364016933	0.01	1.10568393732	0.364290090687	2.01	0.0749909080832
44363212	637264505	8022.0	0.552841968658	0.724234282291	AVVWPBAENSWJCB-GNFDWLABSA-N	1.0	CZMRCDWAGMRECN-UGDNZRGBSA-N	direct	637264505	12995.0	4.91364016933	0.01	1.10568393732	0.362117141146	2.01	0.0748788289791
44363213	637264505	8022.0	0.552841968658	0.724234282291	AVVWPBAENSWJCB-GNFDWLABSA-N	1.0	CZMRCDWAGMRECN-UGDNZRGBSA-N	direct	637264505	13554.0	4.91364016933	0.01	1.10568393732	0.362117141146	2.01	0.0748788289791
44363214	637264505	8022.0	0.552841968658	0.724234282291	AVVWPBAENSWJCB-GNFDWLABSA-N	1.0	CZMRCDWAGMRECN-UGDNZRGBSA-N	direct	637264505	7130.0	4.91364016933	0.01	1.10568393732	0.362117141146	2.01	0.0748788289791
50068313	637267202	5893.0	1.43179827593	0.433535663423	AVVWPBAENSWJCB-GNFDWLABSA-N	1.0	GUBGYTABKSRVRQ-QKKXKWKRSA-N	direct	637267202	4924.0	0.920818753952	0.01	1.8416375079	0.216767831711	2.01	0.074823629223
50061379	637266084	5893.0	0.568636235841	0.700226104424	AVVWPBAENSWJCB-GNFDWLABSA-N	1.0	GUBGYTABKSRVRQ-QKKXKWKRSA-N	direct	637266084	4693.0	200.0	0.01	1.13727247168	0.350113052212	2.01	0.0747751391952
25976380	637266171	6199.0	0.619788758288	0.64026834909	AVVWPBAENSWJCB-GNFDWLABSA-N	1.0	GUBGYTABKSRVRQ-CUHNMECISA-N	direct	637266171	5421.0	200.0	0.01	1.23957751658	0.320134174545	2.01	0.0747120159475
