## Supplemental Table 2 for "MAGI: A method for metabolite, annotation, and gene integration": magi_results.csv (part 27 of 1697)

	subject acc.	reaction_id_r2g	e_score_r2g	compound_score	original_compound	level	neighbor	note	query acc.	reaction_id_g2r	e_score_g2r	reciprocal_score	homology_score	level_adjusted_compound_score	reaction_connection	MAGI_score
47004660	637264620	6199.0	0.619788758288	0.64026834909	AVVWPBAENSWJCB-GNFDWLABSA-N	1.0	GUBGYTABKSRVRQ-CUHNMECISA-N	direct	637264620	11683.0	92.8664610916	0.01	1.23957751658	0.320134174545	2.01	0.0747120159475
47004661	637264620	6199.0	0.619788758288	0.64026834909	AVVWPBAENSWJCB-GNFDWLABSA-N	1.0	GUBGYTABKSRVRQ-CUHNMECISA-N	direct	637264620	11971.0	91.440093375	0.01	1.23957751658	0.320134174545	2.01	0.0747120159475
25976370	637266171	6199.0	0.619788758288	0.639523212457	AVVWPBAENSWJCB-GNFDWLABSA-N	1.0	GUBGYTABKSRVRQ-CUHNMECISA-N	direct	637266171	5421.0	200.0	0.01	1.23957751658	0.319761606229	2.01	0.0746902692172
47004650	637264620	6199.0	0.619788758288	0.639523212457	AVVWPBAENSWJCB-GNFDWLABSA-N	1.0	GUBGYTABKSRVRQ-CUHNMECISA-N	direct	637264620	11683.0	92.8664610916	0.01	1.23957751658	0.319761606229	2.01	0.0746902692172
47004651	637264620	6199.0	0.619788758288	0.639523212457	AVVWPBAENSWJCB-GNFDWLABSA-N	1.0	GUBGYTABKSRVRQ-CUHNMECISA-N	direct	637264620	11971.0	91.440093375	0.01	1.23957751658	0.319761606229	2.01	0.0746902692172
46343800	637266609	5350.0	0.886056647693	0.75598312199	AVVWPBAENSWJCB-GNFDWLABSA-N	1.0	GUBGYTABKSRVRQ-LNCRCTFVSA-N	direct	637266609	3251.0	0.52287874528	0.01	1.04575749056	0.377991560995	2.01	0.0746392548451
50068315	637267202	5893.0	1.43179827593	0.42910288646	AVVWPBAENSWJCB-GNFDWLABSA-N	1.0	GUBGYTABKSRVRQ-QKKXKWKRSA-N	direct	637267202	4924.0	0.920818753952	0.01	1.8416375079	0.21455144323	2.01	0.0746316289662
44363548	637264505	7794.0	4.07623803917	0.371603726542	AVVWPBAENSWJCB-GNFDWLABSA-N	2.0	MUPFEKGTMRGPLJ-ZQSKZDJDSA-N	direct	637264505	12995.0	4.91364016933	1.0	8.15247607834	0.123867908847	2.01	0.0746003931843
44363549	637264505	7794.0	4.07623803917	0.371603726542	AVVWPBAENSWJCB-GNFDWLABSA-N	2.0	MUPFEKGTMRGPLJ-ZQSKZDJDSA-N	direct	637264505	13554.0	4.91364016933	1.0	8.15247607834	0.123867908847	2.01	0.0746003931843
44363550	637264505	7794.0	4.07623803917	0.371603726542	AVVWPBAENSWJCB-GNFDWLABSA-N	2.0	MUPFEKGTMRGPLJ-ZQSKZDJDSA-N	direct	637264505	7130.0	4.91364016933	1.0	8.15247607834	0.123867908847	2.01	0.0746003931843
50061395	637266084	5893.0	0.568636235841	0.692336056709	AVVWPBAENSWJCB-GNFDWLABSA-N	1.0	GUBGYTABKSRVRQ-QKKXKWKRSA-N	direct	637266084	4693.0	200.0	0.01	1.13727247168	0.346168028355	2.01	0.0745636043593
25976382	637266171	6199.0	0.619788758288	0.634216010479	AVVWPBAENSWJCB-GNFDWLABSA-N	1.0	GUBGYTABKSRVRQ-CUHNMECISA-N	direct	637266171	5421.0	200.0	0.01	1.23957751658	0.31710800524	2.01	0.0745348268771
47004662	637264620	6199.0	0.619788758288	0.634216010479	AVVWPBAENSWJCB-GNFDWLABSA-N	1.0	GUBGYTABKSRVRQ-CUHNMECISA-N	direct	637264620	11683.0	92.8664610916	0.01	1.23957751658	0.31710800524	2.01	0.0745348268771
47004663	637264620	6199.0	0.619788758288	0.634216010479	AVVWPBAENSWJCB-GNFDWLABSA-N	1.0	GUBGYTABKSRVRQ-CUHNMECISA-N	direct	637264620	11971.0	91.440093375	0.01	1.23957751658	0.31710800524	2.01	0.0745348268771
26762934	637270943	5893.0	0.585026652029	0.670319812752	AVVWPBAENSWJCB-GNFDWLABSA-N	1.0	GUBGYTABKSRVRQ-QKKXKWKRSA-N	direct	637270943	391.0	2.22184874962	0.01	1.17005330406	0.335159906376	2.01	0.0744909391944
26762935	637270943	5893.0	0.585026652029	0.670319812752	AVVWPBAENSWJCB-GNFDWLABSA-N	1.0	GUBGYTABKSRVRQ-QKKXKWKRSA-N	direct	637270943	5254.0	2.22184874962	0.01	1.17005330406	0.335159906376	2.01	0.0744909391944
26762936	637270943	5893.0	0.585026652029	0.670319812752	AVVWPBAENSWJCB-GNFDWLABSA-N	1.0	GUBGYTABKSRVRQ-QKKXKWKRSA-N	direct	637270943	12527.0	2.22184874962	0.01	1.17005330406	0.335159906376	2.01	0.0744909391944
50102643	637269046	5893.0	0.585026652029	0.670319812752	AVVWPBAENSWJCB-GNFDWLABSA-N	1.0	GUBGYTABKSRVRQ-QKKXKWKRSA-N	direct	637269046	1397.0	27.1830961606	0.01	1.17005330406	0.335159906376	2.01	0.0744909391944
50102644	637269046	5893.0	0.585026652029	0.670319812752	AVVWPBAENSWJCB-GNFDWLABSA-N	1.0	GUBGYTABKSRVRQ-QKKXKWKRSA-N	direct	637269046	3901.0	27.1830961606	0.01	1.17005330406	0.335159906376	2.01	0.0744909391944
44362996	637264505	8022.0	0.552841968658	0.708905190254	AVVWPBAENSWJCB-GNFDWLABSA-N	1.0	CZMRCDWAGMRECN-UGDNZRGBSA-N	direct	637264505	12995.0	4.91364016933	0.01	1.10568393732	0.354452595127	2.01	0.0744794246779
44362997	637264505	8022.0	0.552841968658	0.708905190254	AVVWPBAENSWJCB-GNFDWLABSA-N	1.0	CZMRCDWAGMRECN-UGDNZRGBSA-N	direct	637264505	13554.0	4.91364016933	0.01	1.10568393732	0.354452595127	2.01	0.0744794246779
44362998	637264505	8022.0	0.552841968658	0.708905190254	AVVWPBAENSWJCB-GNFDWLABSA-N	1.0	CZMRCDWAGMRECN-UGDNZRGBSA-N	direct	637264505	7130.0	4.91364016933	0.01	1.10568393732	0.354452595127	2.01	0.0744794246779
45838524	637266208	5704.0	0.537602002101	0.72887589664	AVVWPBAENSWJCB-GNFDWLABSA-N	1.0	CZMRCDWAGMRECN-UGDNZRGBSA-N	direct	637266208	45.0	12.54515514	0.01	1.0752040042	0.36443794832	2.01	0.074476222298
45838525	637266208	5704.0	0.537602002101	0.72887589664	AVVWPBAENSWJCB-GNFDWLABSA-N	1.0	CZMRCDWAGMRECN-UGDNZRGBSA-N	direct	637266208	1164.0	12.54515514	0.01	1.0752040042	0.36443794832	2.01	0.074476222298
45838526	637266208	5704.0	0.537602002101	0.72887589664	AVVWPBAENSWJCB-GNFDWLABSA-N	1.0	CZMRCDWAGMRECN-UGDNZRGBSA-N	direct	637266208	1243.0	12.54515514	0.01	1.0752040042	0.36443794832	2.01	0.074476222298
45838527	637266208	5704.0	0.537602002101	0.72887589664	AVVWPBAENSWJCB-GNFDWLABSA-N	1.0	CZMRCDWAGMRECN-UGDNZRGBSA-N	direct	637266208	1544.0	12.54515514	0.01	1.0752040042	0.36443794832	2.01	0.074476222298
45838528	637266208	5704.0	0.537602002101	0.72887589664	AVVWPBAENSWJCB-GNFDWLABSA-N	1.0	CZMRCDWAGMRECN-UGDNZRGBSA-N	direct	637266208	2290.0	12.54515514	0.01	1.0752040042	0.36443794832	2.01	0.074476222298
45838529	637266208	5704.0	0.537602002101	0.72887589664	AVVWPBAENSWJCB-GNFDWLABSA-N	1.0	CZMRCDWAGMRECN-UGDNZRGBSA-N	direct	637266208	2409.0	12.54515514	0.01	1.0752040042	0.36443794832	2.01	0.074476222298
45838530	637266208	5704.0	0.537602002101	0.72887589664	AVVWPBAENSWJCB-GNFDWLABSA-N	1.0	CZMRCDWAGMRECN-UGDNZRGBSA-N	direct	637266208	2918.0	12.54515514	0.01	1.0752040042	0.36443794832	2.01	0.074476222298
45838531	637266208	5704.0	0.537602002101	0.72887589664	AVVWPBAENSWJCB-GNFDWLABSA-N	1.0	CZMRCDWAGMRECN-UGDNZRGBSA-N	direct	637266208	3087.0	12.54515514	0.01	1.0752040042	0.36443794832	2.01	0.074476222298
45838532	637266208	5704.0	0.537602002101	0.72887589664	AVVWPBAENSWJCB-GNFDWLABSA-N	1.0	CZMRCDWAGMRECN-UGDNZRGBSA-N	direct	637266208	3193.0	12.54515514	0.01	1.0752040042	0.36443794832	2.01	0.074476222298
45838533	637266208	5704.0	0.537602002101	0.72887589664	AVVWPBAENSWJCB-GNFDWLABSA-N	1.0	CZMRCDWAGMRECN-UGDNZRGBSA-N	direct	637266208	3582.0	12.54515514	0.01	1.0752040042	0.36443794832	2.01	0.074476222298
45838534	637266208	5704.0	0.537602002101	0.72887589664	AVVWPBAENSWJCB-GNFDWLABSA-N	1.0	CZMRCDWAGMRECN-UGDNZRGBSA-N	direct	637266208	3604.0	12.54515514	0.01	1.0752040042	0.36443794832	2.01	0.074476222298
45838535	637266208	5704.0	0.537602002101	0.72887589664	AVVWPBAENSWJCB-GNFDWLABSA-N	1.0	CZMRCDWAGMRECN-UGDNZRGBSA-N	direct	637266208	3770.0	12.54515514	0.01	1.0752040042	0.36443794832	2.01	0.074476222298
45838536	637266208	5704.0	0.537602002101	0.72887589664	AVVWPBAENSWJCB-GNFDWLABSA-N	1.0	CZMRCDWAGMRECN-UGDNZRGBSA-N	direct	637266208	3997.0	12.54515514	0.01	1.0752040042	0.36443794832	2.01	0.074476222298
45838537	637266208	5704.0	0.537602002101	0.72887589664	AVVWPBAENSWJCB-GNFDWLABSA-N	1.0	CZMRCDWAGMRECN-UGDNZRGBSA-N	direct	637266208	5087.0	12.54515514	0.01	1.0752040042	0.36443794832	2.01	0.074476222298
45838538	637266208	5704.0	0.537602002101	0.72887589664	AVVWPBAENSWJCB-GNFDWLABSA-N	1.0	CZMRCDWAGMRECN-UGDNZRGBSA-N	direct	637266208	6135.0	12.54515514	0.01	1.0752040042	0.36443794832	2.01	0.074476222298
45838599	637266208	5704.0	0.537602002101	0.728580181374	AVVWPBAENSWJCB-GNFDWLABSA-N	1.0	CZMRCDWAGMRECN-UGDNZRGBSA-N	direct	637266208	45.0	12.54515514	0.01	1.0752040042	0.364290090687	2.01	0.0744686671341
45838600	637266208	5704.0	0.537602002101	0.728580181374	AVVWPBAENSWJCB-GNFDWLABSA-N	1.0	CZMRCDWAGMRECN-UGDNZRGBSA-N	direct	637266208	1164.0	12.54515514	0.01	1.0752040042	0.364290090687	2.01	0.0744686671341
45838601	637266208	5704.0	0.537602002101	0.728580181374	AVVWPBAENSWJCB-GNFDWLABSA-N	1.0	CZMRCDWAGMRECN-UGDNZRGBSA-N	direct	637266208	1243.0	12.54515514	0.01	1.0752040042	0.364290090687	2.01	0.0744686671341
45838602	637266208	5704.0	0.537602002101	0.728580181374	AVVWPBAENSWJCB-GNFDWLABSA-N	1.0	CZMRCDWAGMRECN-UGDNZRGBSA-N	direct	637266208	1544.0	12.54515514	0.01	1.0752040042	0.364290090687	2.01	0.0744686671341
45838603	637266208	5704.0	0.537602002101	0.728580181374	AVVWPBAENSWJCB-GNFDWLABSA-N	1.0	CZMRCDWAGMRECN-UGDNZRGBSA-N	direct	637266208	2290.0	12.54515514	0.01	1.0752040042	0.364290090687	2.01	0.0744686671341
45838604	637266208	5704.0	0.537602002101	0.728580181374	AVVWPBAENSWJCB-GNFDWLABSA-N	1.0	CZMRCDWAGMRECN-UGDNZRGBSA-N	direct	637266208	2409.0	12.54515514	0.01	1.0752040042	0.364290090687	2.01	0.0744686671341
45838605	637266208	5704.0	0.537602002101	0.728580181374	AVVWPBAENSWJCB-GNFDWLABSA-N	1.0	CZMRCDWAGMRECN-UGDNZRGBSA-N	direct	637266208	2918.0	12.54515514	0.01	1.0752040042	0.364290090687	2.01	0.0744686671341
45838606	637266208	5704.0	0.537602002101	0.728580181374	AVVWPBAENSWJCB-GNFDWLABSA-N	1.0	CZMRCDWAGMRECN-UGDNZRGBSA-N	direct	637266208	3087.0	12.54515514	0.01	1.0752040042	0.364290090687	2.01	0.0744686671341
45838607	637266208	5704.0	0.537602002101	0.728580181374	AVVWPBAENSWJCB-GNFDWLABSA-N	1.0	CZMRCDWAGMRECN-UGDNZRGBSA-N	direct	637266208	3193.0	12.54515514	0.01	1.0752040042	0.364290090687	2.01	0.0744686671341
45838608	637266208	5704.0	0.537602002101	0.728580181374	AVVWPBAENSWJCB-GNFDWLABSA-N	1.0	CZMRCDWAGMRECN-UGDNZRGBSA-N	direct	637266208	3582.0	12.54515514	0.01	1.0752040042	0.364290090687	2.01	0.0744686671341
45838609	637266208	5704.0	0.537602002101	0.728580181374	AVVWPBAENSWJCB-GNFDWLABSA-N	1.0	CZMRCDWAGMRECN-UGDNZRGBSA-N	direct	637266208	3604.0	12.54515514	0.01	1.0752040042	0.364290090687	2.01	0.0744686671341
45838610	637266208	5704.0	0.537602002101	0.728580181374	AVVWPBAENSWJCB-GNFDWLABSA-N	1.0	CZMRCDWAGMRECN-UGDNZRGBSA-N	direct	637266208	3770.0	12.54515514	0.01	1.0752040042	0.364290090687	2.01	0.0744686671341
45838611	637266208	5704.0	0.537602002101	0.728580181374	AVVWPBAENSWJCB-GNFDWLABSA-N	1.0	CZMRCDWAGMRECN-UGDNZRGBSA-N	direct	637266208	3997.0	12.54515514	0.01	1.0752040042	0.364290090687	2.01	0.0744686671341
45838612	637266208	5704.0	0.537602002101	0.728580181374	AVVWPBAENSWJCB-GNFDWLABSA-N	1.0	CZMRCDWAGMRECN-UGDNZRGBSA-N	direct	637266208	5087.0	12.54515514	0.01	1.0752040042	0.364290090687	2.01	0.0744686671341
45838613	637266208	5704.0	0.537602002101	0.728580181374	AVVWPBAENSWJCB-GNFDWLABSA-N	1.0	CZMRCDWAGMRECN-UGDNZRGBSA-N	direct	637266208	6135.0	12.54515514	0.01	1.0752040042	0.364290090687	2.01	0.0744686671341
50061411	637266084	5893.0	0.568636235841	0.688524786028	AVVWPBAENSWJCB-GNFDWLABSA-N	1.0	GUBGYTABKSRVRQ-QKKXKWKRSA-N	direct	637266084	4693.0	200.0	0.01	1.13727247168	0.344262393014	2.01	0.0744607747364
26762904	637270943	5893.0	0.585026652029	0.667079876088	AVVWPBAENSWJCB-GNFDWLABSA-N	1.0	GUBGYTABKSRVRQ-QKKXKWKRSA-N	direct	637270943	391.0	2.22184874962	0.01	1.17005330406	0.333539938044	2.01	0.0744007640999
26762905	637270943	5893.0	0.585026652029	0.667079876088	AVVWPBAENSWJCB-GNFDWLABSA-N	1.0	GUBGYTABKSRVRQ-QKKXKWKRSA-N	direct	637270943	5254.0	2.22184874962	0.01	1.17005330406	0.333539938044	2.01	0.0744007640999
26762906	637270943	5893.0	0.585026652029	0.667079876088	AVVWPBAENSWJCB-GNFDWLABSA-N	1.0	GUBGYTABKSRVRQ-QKKXKWKRSA-N	direct	637270943	12527.0	2.22184874962	0.01	1.17005330406	0.333539938044	2.01	0.0744007640999
50102623	637269046	5893.0	0.585026652029	0.667079876088	AVVWPBAENSWJCB-GNFDWLABSA-N	1.0	GUBGYTABKSRVRQ-QKKXKWKRSA-N	direct	637269046	1397.0	27.1830961606	0.01	1.17005330406	0.333539938044	2.01	0.0744007640999
50102624	637269046	5893.0	0.585026652029	0.667079876088	AVVWPBAENSWJCB-GNFDWLABSA-N	1.0	GUBGYTABKSRVRQ-QKKXKWKRSA-N	direct	637269046	3901.0	27.1830961606	0.01	1.17005330406	0.333539938044	2.01	0.0744007640999
45839124	637266208	5704.0	0.537602002101	0.724234282291	AVVWPBAENSWJCB-GNFDWLABSA-N	1.0	CZMRCDWAGMRECN-UGDNZRGBSA-N	direct	637266208	45.0	12.54515514	0.01	1.0752040042	0.362117141146	2.01	0.0743573685552
45839125	637266208	5704.0	0.537602002101	0.724234282291	AVVWPBAENSWJCB-GNFDWLABSA-N	1.0	CZMRCDWAGMRECN-UGDNZRGBSA-N	direct	637266208	1164.0	12.54515514	0.01	1.0752040042	0.362117141146	2.01	0.0743573685552
45839126	637266208	5704.0	0.537602002101	0.724234282291	AVVWPBAENSWJCB-GNFDWLABSA-N	1.0	CZMRCDWAGMRECN-UGDNZRGBSA-N	direct	637266208	1243.0	12.54515514	0.01	1.0752040042	0.362117141146	2.01	0.0743573685552
45839127	637266208	5704.0	0.537602002101	0.724234282291	AVVWPBAENSWJCB-GNFDWLABSA-N	1.0	CZMRCDWAGMRECN-UGDNZRGBSA-N	direct	637266208	1544.0	12.54515514	0.01	1.0752040042	0.362117141146	2.01	0.0743573685552
45839128	637266208	5704.0	0.537602002101	0.724234282291	AVVWPBAENSWJCB-GNFDWLABSA-N	1.0	CZMRCDWAGMRECN-UGDNZRGBSA-N	direct	637266208	2290.0	12.54515514	0.01	1.0752040042	0.362117141146	2.01	0.0743573685552
45839129	637266208	5704.0	0.537602002101	0.724234282291	AVVWPBAENSWJCB-GNFDWLABSA-N	1.0	CZMRCDWAGMRECN-UGDNZRGBSA-N	direct	637266208	2409.0	12.54515514	0.01	1.0752040042	0.362117141146	2.01	0.0743573685552
45839130	637266208	5704.0	0.537602002101	0.724234282291	AVVWPBAENSWJCB-GNFDWLABSA-N	1.0	CZMRCDWAGMRECN-UGDNZRGBSA-N	direct	637266208	2918.0	12.54515514	0.01	1.0752040042	0.362117141146	2.01	0.0743573685552
45839131	637266208	5704.0	0.537602002101	0.724234282291	AVVWPBAENSWJCB-GNFDWLABSA-N	1.0	CZMRCDWAGMRECN-UGDNZRGBSA-N	direct	637266208	3087.0	12.54515514	0.01	1.0752040042	0.362117141146	2.01	0.0743573685552
45839132	637266208	5704.0	0.537602002101	0.724234282291	AVVWPBAENSWJCB-GNFDWLABSA-N	1.0	CZMRCDWAGMRECN-UGDNZRGBSA-N	direct	637266208	3193.0	12.54515514	0.01	1.0752040042	0.362117141146	2.01	0.0743573685552
45839133	637266208	5704.0	0.537602002101	0.724234282291	AVVWPBAENSWJCB-GNFDWLABSA-N	1.0	CZMRCDWAGMRECN-UGDNZRGBSA-N	direct	637266208	3582.0	12.54515514	0.01	1.0752040042	0.362117141146	2.01	0.0743573685552
45839134	637266208	5704.0	0.537602002101	0.724234282291	AVVWPBAENSWJCB-GNFDWLABSA-N	1.0	CZMRCDWAGMRECN-UGDNZRGBSA-N	direct	637266208	3604.0	12.54515514	0.01	1.0752040042	0.362117141146	2.01	0.0743573685552
45839135	637266208	5704.0	0.537602002101	0.724234282291	AVVWPBAENSWJCB-GNFDWLABSA-N	1.0	CZMRCDWAGMRECN-UGDNZRGBSA-N	direct	637266208	3770.0	12.54515514	0.01	1.0752040042	0.362117141146	2.01	0.0743573685552
45839136	637266208	5704.0	0.537602002101	0.724234282291	AVVWPBAENSWJCB-GNFDWLABSA-N	1.0	CZMRCDWAGMRECN-UGDNZRGBSA-N	direct	637266208	3997.0	12.54515514	0.01	1.0752040042	0.362117141146	2.01	0.0743573685552
45839137	637266208	5704.0	0.537602002101	0.724234282291	AVVWPBAENSWJCB-GNFDWLABSA-N	1.0	CZMRCDWAGMRECN-UGDNZRGBSA-N	direct	637266208	5087.0	12.54515514	0.01	1.0752040042	0.362117141146	2.01	0.0743573685552
45839138	637266208	5704.0	0.537602002101	0.724234282291	AVVWPBAENSWJCB-GNFDWLABSA-N	1.0	CZMRCDWAGMRECN-UGDNZRGBSA-N	direct	637266208	6135.0	12.54515514	0.01	1.0752040042	0.362117141146	2.01	0.0743573685552
44362888	637264505	8022.0	0.552841968658	0.700226104424	AVVWPBAENSWJCB-GNFDWLABSA-N	1.0	CZMRCDWAGMRECN-UGDNZRGBSA-N	direct	637264505	12995.0	4.91364016933	0.01	1.10568393732	0.350113052212	2.01	0.0742504087059
44362889	637264505	8022.0	0.552841968658	0.700226104424	AVVWPBAENSWJCB-GNFDWLABSA-N	1.0	CZMRCDWAGMRECN-UGDNZRGBSA-N	direct	637264505	13554.0	4.91364016933	0.01	1.10568393732	0.350113052212	2.01	0.0742504087059
44362890	637264505	8022.0	0.552841968658	0.700226104424	AVVWPBAENSWJCB-GNFDWLABSA-N	1.0	CZMRCDWAGMRECN-UGDNZRGBSA-N	direct	637264505	7130.0	4.91364016933	0.01	1.10568393732	0.350113052212	2.01	0.0742504087059
50041482	637270578	5893.0	1.03621217265	0.371603726542	AVVWPBAENSWJCB-GNFDWLABSA-N	1.0	GUBGYTABKSRVRQ-QKKXKWKRSA-N	direct	637270578	11717.0	29.0052430554	0.01	2.07242434531	0.185801863271	2.01	0.0741517168185
50041483	637270578	5893.0	1.03621217265	0.371603726542	AVVWPBAENSWJCB-GNFDWLABSA-N	1.0	GUBGYTABKSRVRQ-QKKXKWKRSA-N	direct	637270578	16182.0	29.0052430554	0.01	2.07242434531	0.185801863271	2.01	0.0741517168185
50091534	637264846	5893.0	0.886056647693	0.433535663423	AVVWPBAENSWJCB-GNFDWLABSA-N	1.0	GUBGYTABKSRVRQ-QKKXKWKRSA-N	direct	637264846	13052.0	7.14508697769	0.01	1.77211329539	0.216767831711	2.01	0.07410723375
50091535	637264846	5893.0	0.886056647693	0.433535663423	AVVWPBAENSWJCB-GNFDWLABSA-N	1.0	GUBGYTABKSRVRQ-QKKXKWKRSA-N	direct	637264846	12578.0	6.23507701535	0.01	1.77211329539	0.216767831711	2.01	0.07410723375
25976384	637266171	6199.0	0.619788758288	0.619291292244	AVVWPBAENSWJCB-GNFDWLABSA-N	1.0	GUBGYTABKSRVRQ-CUHNMECISA-N	direct	637266171	5421.0	200.0	0.01	1.23957751658	0.309645646122	2.01	0.0740924046782
47004664	637264620	6199.0	0.619788758288	0.619291292244	AVVWPBAENSWJCB-GNFDWLABSA-N	1.0	GUBGYTABKSRVRQ-CUHNMECISA-N	direct	637264620	11683.0	92.8664610916	0.01	1.23957751658	0.309645646122	2.01	0.0740924046782
47004665	637264620	6199.0	0.619788758288	0.619291292244	AVVWPBAENSWJCB-GNFDWLABSA-N	1.0	GUBGYTABKSRVRQ-CUHNMECISA-N	direct	637264620	11971.0	91.440093375	0.01	1.23957751658	0.309645646122	2.01	0.0740924046782
44363032	637264505	8022.0	0.552841968658	0.692336056709	AVVWPBAENSWJCB-GNFDWLABSA-N	1.0	CZMRCDWAGMRECN-UGDNZRGBSA-N	direct	637264505	12995.0	4.91364016933	0.01	1.10568393732	0.346168028355	2.01	0.0740403583042
44363033	637264505	8022.0	0.552841968658	0.692336056709	AVVWPBAENSWJCB-GNFDWLABSA-N	1.0	CZMRCDWAGMRECN-UGDNZRGBSA-N	direct	637264505	13554.0	4.91364016933	0.01	1.10568393732	0.346168028355	2.01	0.0740403583042
44363034	637264505	8022.0	0.552841968658	0.692336056709	AVVWPBAENSWJCB-GNFDWLABSA-N	1.0	CZMRCDWAGMRECN-UGDNZRGBSA-N	direct	637264505	7130.0	4.91364016933	0.01	1.10568393732	0.346168028355	2.01	0.0740403583042
45561344	637267734	1890.0	1.09151498112	0.349459338101	AVVWPBAENSWJCB-GNFDWLABSA-N	1.0	HIWPGCMGAMJNRG-FZFXURTHSA-N	direct	637267734	15366.0	118.863279433	0.01	2.18302996224	0.17472966905	2.01	0.0739768118442
45561345	637267734	1890.0	1.09151498112	0.349459338101	AVVWPBAENSWJCB-GNFDWLABSA-N	1.0	HIWPGCMGAMJNRG-FZFXURTHSA-N	direct	637267734	15744.0	118.863279433	0.01	2.18302996224	0.17472966905	2.01	0.0739768118442
45561346	637267734	1890.0	1.09151498112	0.349459338101	AVVWPBAENSWJCB-GNFDWLABSA-N	1.0	HIWPGCMGAMJNRG-FZFXURTHSA-N	direct	637267734	16078.0	118.863279433	0.01	2.18302996224	0.17472966905	2.01	0.0739768118442
45561347	637267734	1890.0	1.09151498112	0.349459338101	AVVWPBAENSWJCB-GNFDWLABSA-N	1.0	HIWPGCMGAMJNRG-FZFXURTHSA-N	direct	637267734	16786.0	118.863279433	0.01	2.18302996224	0.17472966905	2.01	0.0739768118442
50061419	637266084	5893.0	0.568636235841	0.670319812752	AVVWPBAENSWJCB-GNFDWLABSA-N	1.0	GUBGYTABKSRVRQ-QKKXKWKRSA-N	direct	637266084	4693.0	200.0	0.01	1.13727247168	0.335159906376	2.01	0.0739636219065
46343794	637266609	5350.0	0.886056647693	0.72887589664	AVVWPBAENSWJCB-GNFDWLABSA-N	1.0	GUBGYTABKSRVRQ-LNCRCTFVSA-N	direct	637266609	3251.0	0.52287874528	0.01	1.04575749056	0.36443794832	2.01	0.0739609817479
45838674	637266208	5704.0	0.537602002101	0.708905190254	AVVWPBAENSWJCB-GNFDWLABSA-N	1.0	CZMRCDWAGMRECN-UGDNZRGBSA-N	direct	637266208	45.0	12.54515514	0.01	1.0752040042	0.354452595127	2.01	0.0739607457283
45838675	637266208	5704.0	0.537602002101	0.708905190254	AVVWPBAENSWJCB-GNFDWLABSA-N	1.0	CZMRCDWAGMRECN-UGDNZRGBSA-N	direct	637266208	1164.0	12.54515514	0.01	1.0752040042	0.354452595127	2.01	0.0739607457283
45838676	637266208	5704.0	0.537602002101	0.708905190254	AVVWPBAENSWJCB-GNFDWLABSA-N	1.0	CZMRCDWAGMRECN-UGDNZRGBSA-N	direct	637266208	1243.0	12.54515514	0.01	1.0752040042	0.354452595127	2.01	0.0739607457283
45838677	637266208	5704.0	0.537602002101	0.708905190254	AVVWPBAENSWJCB-GNFDWLABSA-N	1.0	CZMRCDWAGMRECN-UGDNZRGBSA-N	direct	637266208	1544.0	12.54515514	0.01	1.0752040042	0.354452595127	2.01	0.0739607457283
45838678	637266208	5704.0	0.537602002101	0.708905190254	AVVWPBAENSWJCB-GNFDWLABSA-N	1.0	CZMRCDWAGMRECN-UGDNZRGBSA-N	direct	637266208	2290.0	12.54515514	0.01	1.0752040042	0.354452595127	2.01	0.0739607457283
45838679	637266208	5704.0	0.537602002101	0.708905190254	AVVWPBAENSWJCB-GNFDWLABSA-N	1.0	CZMRCDWAGMRECN-UGDNZRGBSA-N	direct	637266208	2409.0	12.54515514	0.01	1.0752040042	0.354452595127	2.01	0.0739607457283
45838680	637266208	5704.0	0.537602002101	0.708905190254	AVVWPBAENSWJCB-GNFDWLABSA-N	1.0	CZMRCDWAGMRECN-UGDNZRGBSA-N	direct	637266208	2918.0	12.54515514	0.01	1.0752040042	0.354452595127	2.01	0.0739607457283
45838681	637266208	5704.0	0.537602002101	0.708905190254	AVVWPBAENSWJCB-GNFDWLABSA-N	1.0	CZMRCDWAGMRECN-UGDNZRGBSA-N	direct	637266208	3087.0	12.54515514	0.01	1.0752040042	0.354452595127	2.01	0.0739607457283
45838682	637266208	5704.0	0.537602002101	0.708905190254	AVVWPBAENSWJCB-GNFDWLABSA-N	1.0	CZMRCDWAGMRECN-UGDNZRGBSA-N	direct	637266208	3193.0	12.54515514	0.01	1.0752040042	0.354452595127	2.01	0.0739607457283
45838683	637266208	5704.0	0.537602002101	0.708905190254	AVVWPBAENSWJCB-GNFDWLABSA-N	1.0	CZMRCDWAGMRECN-UGDNZRGBSA-N	direct	637266208	3582.0	12.54515514	0.01	1.0752040042	0.354452595127	2.01	0.0739607457283
45838684	637266208	5704.0	0.537602002101	0.708905190254	AVVWPBAENSWJCB-GNFDWLABSA-N	1.0	CZMRCDWAGMRECN-UGDNZRGBSA-N	direct	637266208	3604.0	12.54515514	0.01	1.0752040042	0.354452595127	2.01	0.0739607457283
45838685	637266208	5704.0	0.537602002101	0.708905190254	AVVWPBAENSWJCB-GNFDWLABSA-N	1.0	CZMRCDWAGMRECN-UGDNZRGBSA-N	direct	637266208	3770.0	12.54515514	0.01	1.0752040042	0.354452595127	2.01	0.0739607457283
45838686	637266208	5704.0	0.537602002101	0.708905190254	AVVWPBAENSWJCB-GNFDWLABSA-N	1.0	CZMRCDWAGMRECN-UGDNZRGBSA-N	direct	637266208	3997.0	12.54515514	0.01	1.0752040042	0.354452595127	2.01	0.0739607457283
45838687	637266208	5704.0	0.537602002101	0.708905190254	AVVWPBAENSWJCB-GNFDWLABSA-N	1.0	CZMRCDWAGMRECN-UGDNZRGBSA-N	direct	637266208	5087.0	12.54515514	0.01	1.0752040042	0.354452595127	2.01	0.0739607457283
45838688	637266208	5704.0	0.537602002101	0.708905190254	AVVWPBAENSWJCB-GNFDWLABSA-N	1.0	CZMRCDWAGMRECN-UGDNZRGBSA-N	direct	637266208	6135.0	12.54515514	0.01	1.0752040042	0.354452595127	2.01	0.0739607457283
46343795	637266609	5350.0	0.886056647693	0.728580181374	AVVWPBAENSWJCB-GNFDWLABSA-N	1.0	GUBGYTABKSRVRQ-LNCRCTFVSA-N	direct	637266609	3251.0	0.52287874528	0.01	1.04575749056	0.364290090687	2.01	0.073953478852
44363176	637264505	8022.0	0.552841968658	0.688524786028	AVVWPBAENSWJCB-GNFDWLABSA-N	1.0	CZMRCDWAGMRECN-UGDNZRGBSA-N	direct	637264505	12995.0	4.91364016933	0.01	1.10568393732	0.344262393014	2.01	0.0739382502826
44363177	637264505	8022.0	0.552841968658	0.688524786028	AVVWPBAENSWJCB-GNFDWLABSA-N	1.0	CZMRCDWAGMRECN-UGDNZRGBSA-N	direct	637264505	13554.0	4.91364016933	0.01	1.10568393732	0.344262393014	2.01	0.0739382502826
44363178	637264505	8022.0	0.552841968658	0.688524786028	AVVWPBAENSWJCB-GNFDWLABSA-N	1.0	CZMRCDWAGMRECN-UGDNZRGBSA-N	direct	637264505	7130.0	4.91364016933	0.01	1.10568393732	0.344262393014	2.01	0.0739382502826
50091537	637264846	5893.0	0.886056647693	0.42910288646	AVVWPBAENSWJCB-GNFDWLABSA-N	1.0	GUBGYTABKSRVRQ-QKKXKWKRSA-N	direct	637264846	13052.0	7.14508697769	0.01	1.77211329539	0.21455144323	2.01	0.073917071791
50091538	637264846	5893.0	0.886056647693	0.42910288646	AVVWPBAENSWJCB-GNFDWLABSA-N	1.0	GUBGYTABKSRVRQ-QKKXKWKRSA-N	direct	637264846	12578.0	6.23507701535	0.01	1.77211329539	0.21455144323	2.01	0.073917071791
50061399	637266084	5893.0	0.568636235841	0.667079876088	AVVWPBAENSWJCB-GNFDWLABSA-N	1.0	GUBGYTABKSRVRQ-QKKXKWKRSA-N	direct	637266084	4693.0	200.0	0.01	1.13727247168	0.333539938044	2.01	0.0738740851566
46343802	637266609	5350.0	0.886056647693	0.724234282291	AVVWPBAENSWJCB-GNFDWLABSA-N	1.0	GUBGYTABKSRVRQ-LNCRCTFVSA-N	direct	637266609	3251.0	0.52287874528	0.01	1.04575749056	0.362117141146	2.01	0.0738429502577
47016986	637269784	6073.0	0.769551078622	0.491978595348	AVVWPBAENSWJCB-GNFDWLABSA-N	1.0	GUBGYTABKSRVRQ-OKIQBEFVSA-N	direct	637269784	15933.0	28.9625735021	0.01	1.53910215724	0.245989297674	2.01	0.0738388523322
47016987	637269784	6073.0	0.769551078622	0.491978595348	AVVWPBAENSWJCB-GNFDWLABSA-N	1.0	GUBGYTABKSRVRQ-OKIQBEFVSA-N	direct	637269784	12790.0	24.8096683018	0.01	1.53910215724	0.245989297674	2.01	0.0738388523322
46053760	637264506	12378.0	0.769551078622	0.491978595348	AVVWPBAENSWJCB-GNFDWLABSA-N	1.0	CZMRCDWAGMRECN-UGDNZRGBSA-N	direct	637264506	1892.0	16.1073489661	0.01	1.53910215724	0.245989297674	2.01	0.0738388523322
46053761	637264506	12378.0	0.769551078622	0.491978595348	AVVWPBAENSWJCB-GNFDWLABSA-N	1.0	CZMRCDWAGMRECN-UGDNZRGBSA-N	direct	637264506	5951.0	14.2932822177	0.01	1.53910215724	0.245989297674	2.01	0.0738388523322
45838449	637266208	5704.0	0.537602002101	0.700226104424	AVVWPBAENSWJCB-GNFDWLABSA-N	1.0	CZMRCDWAGMRECN-UGDNZRGBSA-N	direct	637266208	45.0	12.54515514	0.01	1.0752040042	0.350113052212	2.01	0.0737333246366
45838450	637266208	5704.0	0.537602002101	0.700226104424	AVVWPBAENSWJCB-GNFDWLABSA-N	1.0	CZMRCDWAGMRECN-UGDNZRGBSA-N	direct	637266208	1164.0	12.54515514	0.01	1.0752040042	0.350113052212	2.01	0.0737333246366
45838451	637266208	5704.0	0.537602002101	0.700226104424	AVVWPBAENSWJCB-GNFDWLABSA-N	1.0	CZMRCDWAGMRECN-UGDNZRGBSA-N	direct	637266208	1243.0	12.54515514	0.01	1.0752040042	0.350113052212	2.01	0.0737333246366
45838452	637266208	5704.0	0.537602002101	0.700226104424	AVVWPBAENSWJCB-GNFDWLABSA-N	1.0	CZMRCDWAGMRECN-UGDNZRGBSA-N	direct	637266208	1544.0	12.54515514	0.01	1.0752040042	0.350113052212	2.01	0.0737333246366
45838453	637266208	5704.0	0.537602002101	0.700226104424	AVVWPBAENSWJCB-GNFDWLABSA-N	1.0	CZMRCDWAGMRECN-UGDNZRGBSA-N	direct	637266208	2290.0	12.54515514	0.01	1.0752040042	0.350113052212	2.01	0.0737333246366
45838454	637266208	5704.0	0.537602002101	0.700226104424	AVVWPBAENSWJCB-GNFDWLABSA-N	1.0	CZMRCDWAGMRECN-UGDNZRGBSA-N	direct	637266208	2409.0	12.54515514	0.01	1.0752040042	0.350113052212	2.01	0.0737333246366
45838455	637266208	5704.0	0.537602002101	0.700226104424	AVVWPBAENSWJCB-GNFDWLABSA-N	1.0	CZMRCDWAGMRECN-UGDNZRGBSA-N	direct	637266208	2918.0	12.54515514	0.01	1.0752040042	0.350113052212	2.01	0.0737333246366
45838456	637266208	5704.0	0.537602002101	0.700226104424	AVVWPBAENSWJCB-GNFDWLABSA-N	1.0	CZMRCDWAGMRECN-UGDNZRGBSA-N	direct	637266208	3087.0	12.54515514	0.01	1.0752040042	0.350113052212	2.01	0.0737333246366
45838457	637266208	5704.0	0.537602002101	0.700226104424	AVVWPBAENSWJCB-GNFDWLABSA-N	1.0	CZMRCDWAGMRECN-UGDNZRGBSA-N	direct	637266208	3193.0	12.54515514	0.01	1.0752040042	0.350113052212	2.01	0.0737333246366
45838458	637266208	5704.0	0.537602002101	0.700226104424	AVVWPBAENSWJCB-GNFDWLABSA-N	1.0	CZMRCDWAGMRECN-UGDNZRGBSA-N	direct	637266208	3582.0	12.54515514	0.01	1.0752040042	0.350113052212	2.01	0.0737333246366
45838459	637266208	5704.0	0.537602002101	0.700226104424	AVVWPBAENSWJCB-GNFDWLABSA-N	1.0	CZMRCDWAGMRECN-UGDNZRGBSA-N	direct	637266208	3604.0	12.54515514	0.01	1.0752040042	0.350113052212	2.01	0.0737333246366
45838460	637266208	5704.0	0.537602002101	0.700226104424	AVVWPBAENSWJCB-GNFDWLABSA-N	1.0	CZMRCDWAGMRECN-UGDNZRGBSA-N	direct	637266208	3770.0	12.54515514	0.01	1.0752040042	0.350113052212	2.01	0.0737333246366
45838461	637266208	5704.0	0.537602002101	0.700226104424	AVVWPBAENSWJCB-GNFDWLABSA-N	1.0	CZMRCDWAGMRECN-UGDNZRGBSA-N	direct	637266208	3997.0	12.54515514	0.01	1.0752040042	0.350113052212	2.01	0.0737333246366
45838462	637266208	5704.0	0.537602002101	0.700226104424	AVVWPBAENSWJCB-GNFDWLABSA-N	1.0	CZMRCDWAGMRECN-UGDNZRGBSA-N	direct	637266208	5087.0	12.54515514	0.01	1.0752040042	0.350113052212	2.01	0.0737333246366
45838463	637266208	5704.0	0.537602002101	0.700226104424	AVVWPBAENSWJCB-GNFDWLABSA-N	1.0	CZMRCDWAGMRECN-UGDNZRGBSA-N	direct	637266208	6135.0	12.54515514	0.01	1.0752040042	0.350113052212	2.01	0.0737333246366
26762940	637270943	5893.0	0.585026652029	0.64026834909	AVVWPBAENSWJCB-GNFDWLABSA-N	1.0	GUBGYTABKSRVRQ-QKKXKWKRSA-N	direct	637270943	391.0	2.22184874962	0.01	1.17005330406	0.320134174545	2.01	0.0736416387522
26762941	637270943	5893.0	0.585026652029	0.64026834909	AVVWPBAENSWJCB-GNFDWLABSA-N	1.0	GUBGYTABKSRVRQ-QKKXKWKRSA-N	direct	637270943	5254.0	2.22184874962	0.01	1.17005330406	0.320134174545	2.01	0.0736416387522
26762942	637270943	5893.0	0.585026652029	0.64026834909	AVVWPBAENSWJCB-GNFDWLABSA-N	1.0	GUBGYTABKSRVRQ-QKKXKWKRSA-N	direct	637270943	12527.0	2.22184874962	0.01	1.17005330406	0.320134174545	2.01	0.0736416387522
50102647	637269046	5893.0	0.585026652029	0.64026834909	AVVWPBAENSWJCB-GNFDWLABSA-N	1.0	GUBGYTABKSRVRQ-QKKXKWKRSA-N	direct	637269046	1397.0	27.1830961606	0.01	1.17005330406	0.320134174545	2.01	0.0736416387522
50102648	637269046	5893.0	0.585026652029	0.64026834909	AVVWPBAENSWJCB-GNFDWLABSA-N	1.0	GUBGYTABKSRVRQ-QKKXKWKRSA-N	direct	637269046	3901.0	27.1830961606	0.01	1.17005330406	0.320134174545	2.01	0.0736416387522
26762910	637270943	5893.0	0.585026652029	0.639523212457	AVVWPBAENSWJCB-GNFDWLABSA-N	1.0	GUBGYTABKSRVRQ-QKKXKWKRSA-N	direct	637270943	391.0	2.22184874962	0.01	1.17005330406	0.319761606229	2.01	0.073620203581
26762911	637270943	5893.0	0.585026652029	0.639523212457	AVVWPBAENSWJCB-GNFDWLABSA-N	1.0	GUBGYTABKSRVRQ-QKKXKWKRSA-N	direct	637270943	5254.0	2.22184874962	0.01	1.17005330406	0.319761606229	2.01	0.073620203581
26762912	637270943	5893.0	0.585026652029	0.639523212457	AVVWPBAENSWJCB-GNFDWLABSA-N	1.0	GUBGYTABKSRVRQ-QKKXKWKRSA-N	direct	637270943	12527.0	2.22184874962	0.01	1.17005330406	0.319761606229	2.01	0.073620203581
50102627	637269046	5893.0	0.585026652029	0.639523212457	AVVWPBAENSWJCB-GNFDWLABSA-N	1.0	GUBGYTABKSRVRQ-QKKXKWKRSA-N	direct	637269046	1397.0	27.1830961606	0.01	1.17005330406	0.319761606229	2.01	0.073620203581
50102628	637269046	5893.0	0.585026652029	0.639523212457	AVVWPBAENSWJCB-GNFDWLABSA-N	1.0	GUBGYTABKSRVRQ-QKKXKWKRSA-N	direct	637269046	3901.0	27.1830961606	0.01	1.17005330406	0.319761606229	2.01	0.073620203581
45838749	637266208	5704.0	0.537602002101	0.692336056709	AVVWPBAENSWJCB-GNFDWLABSA-N	1.0	CZMRCDWAGMRECN-UGDNZRGBSA-N	direct	637266208	45.0	12.54515514	0.01	1.0752040042	0.346168028355	2.01	0.0735247370378
45838750	637266208	5704.0	0.537602002101	0.692336056709	AVVWPBAENSWJCB-GNFDWLABSA-N	1.0	CZMRCDWAGMRECN-UGDNZRGBSA-N	direct	637266208	1164.0	12.54515514	0.01	1.0752040042	0.346168028355	2.01	0.0735247370378
45838751	637266208	5704.0	0.537602002101	0.692336056709	AVVWPBAENSWJCB-GNFDWLABSA-N	1.0	CZMRCDWAGMRECN-UGDNZRGBSA-N	direct	637266208	1243.0	12.54515514	0.01	1.0752040042	0.346168028355	2.01	0.0735247370378
45838752	637266208	5704.0	0.537602002101	0.692336056709	AVVWPBAENSWJCB-GNFDWLABSA-N	1.0	CZMRCDWAGMRECN-UGDNZRGBSA-N	direct	637266208	1544.0	12.54515514	0.01	1.0752040042	0.346168028355	2.01	0.0735247370378
45838753	637266208	5704.0	0.537602002101	0.692336056709	AVVWPBAENSWJCB-GNFDWLABSA-N	1.0	CZMRCDWAGMRECN-UGDNZRGBSA-N	direct	637266208	2290.0	12.54515514	0.01	1.0752040042	0.346168028355	2.01	0.0735247370378
45838754	637266208	5704.0	0.537602002101	0.692336056709	AVVWPBAENSWJCB-GNFDWLABSA-N	1.0	CZMRCDWAGMRECN-UGDNZRGBSA-N	direct	637266208	2409.0	12.54515514	0.01	1.0752040042	0.346168028355	2.01	0.0735247370378
45838755	637266208	5704.0	0.537602002101	0.692336056709	AVVWPBAENSWJCB-GNFDWLABSA-N	1.0	CZMRCDWAGMRECN-UGDNZRGBSA-N	direct	637266208	2918.0	12.54515514	0.01	1.0752040042	0.346168028355	2.01	0.0735247370378
45838756	637266208	5704.0	0.537602002101	0.692336056709	AVVWPBAENSWJCB-GNFDWLABSA-N	1.0	CZMRCDWAGMRECN-UGDNZRGBSA-N	direct	637266208	3087.0	12.54515514	0.01	1.0752040042	0.346168028355	2.01	0.0735247370378
45838757	637266208	5704.0	0.537602002101	0.692336056709	AVVWPBAENSWJCB-GNFDWLABSA-N	1.0	CZMRCDWAGMRECN-UGDNZRGBSA-N	direct	637266208	3193.0	12.54515514	0.01	1.0752040042	0.346168028355	2.01	0.0735247370378
45838758	637266208	5704.0	0.537602002101	0.692336056709	AVVWPBAENSWJCB-GNFDWLABSA-N	1.0	CZMRCDWAGMRECN-UGDNZRGBSA-N	direct	637266208	3582.0	12.54515514	0.01	1.0752040042	0.346168028355	2.01	0.0735247370378
45838759	637266208	5704.0	0.537602002101	0.692336056709	AVVWPBAENSWJCB-GNFDWLABSA-N	1.0	CZMRCDWAGMRECN-UGDNZRGBSA-N	direct	637266208	3604.0	12.54515514	0.01	1.0752040042	0.346168028355	2.01	0.0735247370378
45838760	637266208	5704.0	0.537602002101	0.692336056709	AVVWPBAENSWJCB-GNFDWLABSA-N	1.0	CZMRCDWAGMRECN-UGDNZRGBSA-N	direct	637266208	3770.0	12.54515514	0.01	1.0752040042	0.346168028355	2.01	0.0735247370378
45838761	637266208	5704.0	0.537602002101	0.692336056709	AVVWPBAENSWJCB-GNFDWLABSA-N	1.0	CZMRCDWAGMRECN-UGDNZRGBSA-N	direct	637266208	3997.0	12.54515514	0.01	1.0752040042	0.346168028355	2.01	0.0735247370378
45838762	637266208	5704.0	0.537602002101	0.692336056709	AVVWPBAENSWJCB-GNFDWLABSA-N	1.0	CZMRCDWAGMRECN-UGDNZRGBSA-N	direct	637266208	5087.0	12.54515514	0.01	1.0752040042	0.346168028355	2.01	0.0735247370378
45838763	637266208	5704.0	0.537602002101	0.692336056709	AVVWPBAENSWJCB-GNFDWLABSA-N	1.0	CZMRCDWAGMRECN-UGDNZRGBSA-N	direct	637266208	6135.0	12.54515514	0.01	1.0752040042	0.346168028355	2.01	0.0735247370378
26762946	637270943	5893.0	0.585026652029	0.634216010479	AVVWPBAENSWJCB-GNFDWLABSA-N	1.0	GUBGYTABKSRVRQ-QKKXKWKRSA-N	direct	637270943	391.0	2.22184874962	0.01	1.17005330406	0.31710800524	2.01	0.0734669882179
26762947	637270943	5893.0	0.585026652029	0.634216010479	AVVWPBAENSWJCB-GNFDWLABSA-N	1.0	GUBGYTABKSRVRQ-QKKXKWKRSA-N	direct	637270943	5254.0	2.22184874962	0.01	1.17005330406	0.31710800524	2.01	0.0734669882179
26762948	637270943	5893.0	0.585026652029	0.634216010479	AVVWPBAENSWJCB-GNFDWLABSA-N	1.0	GUBGYTABKSRVRQ-QKKXKWKRSA-N	direct	637270943	12527.0	2.22184874962	0.01	1.17005330406	0.31710800524	2.01	0.0734669882179
50102651	637269046	5893.0	0.585026652029	0.634216010479	AVVWPBAENSWJCB-GNFDWLABSA-N	1.0	GUBGYTABKSRVRQ-QKKXKWKRSA-N	direct	637269046	1397.0	27.1830961606	0.01	1.17005330406	0.31710800524	2.01	0.0734669882179
50102652	637269046	5893.0	0.585026652029	0.634216010479	AVVWPBAENSWJCB-GNFDWLABSA-N	1.0	GUBGYTABKSRVRQ-QKKXKWKRSA-N	direct	637269046	3901.0	27.1830961606	0.01	1.17005330406	0.31710800524	2.01	0.0734669882179
44363584	637264505	7794.0	4.07623803917	0.349459338101	AVVWPBAENSWJCB-GNFDWLABSA-N	2.0	MUPFEKGTMRGPLJ-ZQSKZDJDSA-N	direct	637264505	12995.0	4.91364016933	1.0	8.15247607834	0.116486446034	2.01	0.0734632713582
44363585	637264505	7794.0	4.07623803917	0.349459338101	AVVWPBAENSWJCB-GNFDWLABSA-N	2.0	MUPFEKGTMRGPLJ-ZQSKZDJDSA-N	direct	637264505	13554.0	4.91364016933	1.0	8.15247607834	0.116486446034	2.01	0.0734632713582
44363586	637264505	7794.0	4.07623803917	0.349459338101	AVVWPBAENSWJCB-GNFDWLABSA-N	2.0	MUPFEKGTMRGPLJ-ZQSKZDJDSA-N	direct	637264505	7130.0	4.91364016933	1.0	8.15247607834	0.116486446034	2.01	0.0734632713582
46343796	637266609	5350.0	0.886056647693	0.708905190254	AVVWPBAENSWJCB-GNFDWLABSA-N	1.0	GUBGYTABKSRVRQ-LNCRCTFVSA-N	direct	637266609	3251.0	0.52287874528	0.01	1.04575749056	0.354452595127	2.01	0.0734490713422
44363248	637264505	8022.0	0.552841968658	0.670319812752	AVVWPBAENSWJCB-GNFDWLABSA-N	1.0	CZMRCDWAGMRECN-UGDNZRGBSA-N	direct	637264505	12995.0	4.91364016933	0.01	1.10568393732	0.335159906376	2.01	0.0734445861958
44363249	637264505	8022.0	0.552841968658	0.670319812752	AVVWPBAENSWJCB-GNFDWLABSA-N	1.0	CZMRCDWAGMRECN-UGDNZRGBSA-N	direct	637264505	13554.0	4.91364016933	0.01	1.10568393732	0.335159906376	2.01	0.0734445861958
44363250	637264505	8022.0	0.552841968658	0.670319812752	AVVWPBAENSWJCB-GNFDWLABSA-N	1.0	CZMRCDWAGMRECN-UGDNZRGBSA-N	direct	637264505	7130.0	4.91364016933	0.01	1.10568393732	0.335159906376	2.01	0.0734445861958
45878718	637265703	5704.0	0.853871964322	0.433535663423	AVVWPBAENSWJCB-GNFDWLABSA-N	1.0	CZMRCDWAGMRECN-UGDNZRGBSA-N	direct	637265703	4290.0	139.793174124	0.01	1.70774392864	0.216767831711	2.01	0.0734249093293
45839049	637266208	5704.0	0.537602002101	0.688524786028	AVVWPBAENSWJCB-GNFDWLABSA-N	1.0	CZMRCDWAGMRECN-UGDNZRGBSA-N	direct	637266208	45.0	12.54515514	0.01	1.0752040042	0.344262393014	2.01	0.0734233401023
45839050	637266208	5704.0	0.537602002101	0.688524786028	AVVWPBAENSWJCB-GNFDWLABSA-N	1.0	CZMRCDWAGMRECN-UGDNZRGBSA-N	direct	637266208	1164.0	12.54515514	0.01	1.0752040042	0.344262393014	2.01	0.0734233401023
45839051	637266208	5704.0	0.537602002101	0.688524786028	AVVWPBAENSWJCB-GNFDWLABSA-N	1.0	CZMRCDWAGMRECN-UGDNZRGBSA-N	direct	637266208	1243.0	12.54515514	0.01	1.0752040042	0.344262393014	2.01	0.0734233401023
45839052	637266208	5704.0	0.537602002101	0.688524786028	AVVWPBAENSWJCB-GNFDWLABSA-N	1.0	CZMRCDWAGMRECN-UGDNZRGBSA-N	direct	637266208	1544.0	12.54515514	0.01	1.0752040042	0.344262393014	2.01	0.0734233401023
45839053	637266208	5704.0	0.537602002101	0.688524786028	AVVWPBAENSWJCB-GNFDWLABSA-N	1.0	CZMRCDWAGMRECN-UGDNZRGBSA-N	direct	637266208	2290.0	12.54515514	0.01	1.0752040042	0.344262393014	2.01	0.0734233401023
45839054	637266208	5704.0	0.537602002101	0.688524786028	AVVWPBAENSWJCB-GNFDWLABSA-N	1.0	CZMRCDWAGMRECN-UGDNZRGBSA-N	direct	637266208	2409.0	12.54515514	0.01	1.0752040042	0.344262393014	2.01	0.0734233401023
45839055	637266208	5704.0	0.537602002101	0.688524786028	AVVWPBAENSWJCB-GNFDWLABSA-N	1.0	CZMRCDWAGMRECN-UGDNZRGBSA-N	direct	637266208	2918.0	12.54515514	0.01	1.0752040042	0.344262393014	2.01	0.0734233401023
45839056	637266208	5704.0	0.537602002101	0.688524786028	AVVWPBAENSWJCB-GNFDWLABSA-N	1.0	CZMRCDWAGMRECN-UGDNZRGBSA-N	direct	637266208	3087.0	12.54515514	0.01	1.0752040042	0.344262393014	2.01	0.0734233401023
45839057	637266208	5704.0	0.537602002101	0.688524786028	AVVWPBAENSWJCB-GNFDWLABSA-N	1.0	CZMRCDWAGMRECN-UGDNZRGBSA-N	direct	637266208	3193.0	12.54515514	0.01	1.0752040042	0.344262393014	2.01	0.0734233401023
45839058	637266208	5704.0	0.537602002101	0.688524786028	AVVWPBAENSWJCB-GNFDWLABSA-N	1.0	CZMRCDWAGMRECN-UGDNZRGBSA-N	direct	637266208	3582.0	12.54515514	0.01	1.0752040042	0.344262393014	2.01	0.0734233401023
45839059	637266208	5704.0	0.537602002101	0.688524786028	AVVWPBAENSWJCB-GNFDWLABSA-N	1.0	CZMRCDWAGMRECN-UGDNZRGBSA-N	direct	637266208	3604.0	12.54515514	0.01	1.0752040042	0.344262393014	2.01	0.0734233401023
45839060	637266208	5704.0	0.537602002101	0.688524786028	AVVWPBAENSWJCB-GNFDWLABSA-N	1.0	CZMRCDWAGMRECN-UGDNZRGBSA-N	direct	637266208	3770.0	12.54515514	0.01	1.0752040042	0.344262393014	2.01	0.0734233401023
45839061	637266208	5704.0	0.537602002101	0.688524786028	AVVWPBAENSWJCB-GNFDWLABSA-N	1.0	CZMRCDWAGMRECN-UGDNZRGBSA-N	direct	637266208	3997.0	12.54515514	0.01	1.0752040042	0.344262393014	2.01	0.0734233401023
45839062	637266208	5704.0	0.537602002101	0.688524786028	AVVWPBAENSWJCB-GNFDWLABSA-N	1.0	CZMRCDWAGMRECN-UGDNZRGBSA-N	direct	637266208	5087.0	12.54515514	0.01	1.0752040042	0.344262393014	2.01	0.0734233401023
45839063	637266208	5704.0	0.537602002101	0.688524786028	AVVWPBAENSWJCB-GNFDWLABSA-N	1.0	CZMRCDWAGMRECN-UGDNZRGBSA-N	direct	637266208	6135.0	12.54515514	0.01	1.0752040042	0.344262393014	2.01	0.0734233401023
44363068	637264505	8022.0	0.552841968658	0.667079876088	AVVWPBAENSWJCB-GNFDWLABSA-N	1.0	CZMRCDWAGMRECN-UGDNZRGBSA-N	direct	637264505	12995.0	4.91364016933	0.01	1.10568393732	0.333539938044	2.01	0.0733556777652
44363069	637264505	8022.0	0.552841968658	0.667079876088	AVVWPBAENSWJCB-GNFDWLABSA-N	1.0	CZMRCDWAGMRECN-UGDNZRGBSA-N	direct	637264505	13554.0	4.91364016933	0.01	1.10568393732	0.333539938044	2.01	0.0733556777652
44363070	637264505	8022.0	0.552841968658	0.667079876088	AVVWPBAENSWJCB-GNFDWLABSA-N	1.0	CZMRCDWAGMRECN-UGDNZRGBSA-N	direct	637264505	7130.0	4.91364016933	0.01	1.10568393732	0.333539938044	2.01	0.0733556777652
45878721	637265703	5704.0	0.853871964322	0.42910288646	AVVWPBAENSWJCB-GNFDWLABSA-N	1.0	CZMRCDWAGMRECN-UGDNZRGBSA-N	direct	637265703	4290.0	139.793174124	0.01	1.70774392864	0.21455144323	2.01	0.0732364982406
46343793	637266609	5350.0	0.886056647693	0.700226104424	AVVWPBAENSWJCB-GNFDWLABSA-N	1.0	GUBGYTABKSRVRQ-LNCRCTFVSA-N	direct	637266609	3251.0	0.52287874528	0.01	1.04575749056	0.350113052212	2.01	0.0732232235925
46897736	637266172	6199.0	0.677780705266	0.538603655976	AVVWPBAENSWJCB-GNFDWLABSA-N	1.0	GUBGYTABKSRVRQ-CUHNMECISA-N	direct	637266172	2437.0	200.0	0.01	1.35556141053	0.269301827988	2.01	0.0731692574439
46947234	637270932	6199.0	0.677780705266	0.538603655976	AVVWPBAENSWJCB-GNFDWLABSA-N	1.0	GUBGYTABKSRVRQ-CUHNMECISA-N	direct	637270932	2437.0	200.0	0.01	1.35556141053	0.269301827988	2.01	0.0731692574439
50061423	637266084	5893.0	0.568636235841	0.64026834909	AVVWPBAENSWJCB-GNFDWLABSA-N	1.0	GUBGYTABKSRVRQ-QKKXKWKRSA-N	direct	637266084	4693.0	200.0	0.01	1.13727247168	0.320134174545	2.01	0.0731203336158
50061403	637266084	5893.0	0.568636235841	0.639523212457	AVVWPBAENSWJCB-GNFDWLABSA-N	1.0	GUBGYTABKSRVRQ-QKKXKWKRSA-N	direct	637266084	4693.0	200.0	0.01	1.13727247168	0.319761606229	2.01	0.0730990501829
46897766	637266172	6199.0	0.677780705266	0.535353806308	AVVWPBAENSWJCB-GNFDWLABSA-N	1.0	GUBGYTABKSRVRQ-CUHNMECISA-N	direct	637266172	2437.0	200.0	0.01	1.35556141053	0.267676903154	2.01	0.0730586338763
46947294	637270932	6199.0	0.677780705266	0.535353806308	AVVWPBAENSWJCB-GNFDWLABSA-N	1.0	GUBGYTABKSRVRQ-CUHNMECISA-N	direct	637270932	2437.0	200.0	0.01	1.35556141053	0.267676903154	2.01	0.0730586338763
26762952	637270943	5893.0	0.585026652029	0.619291292244	AVVWPBAENSWJCB-GNFDWLABSA-N	1.0	GUBGYTABKSRVRQ-QKKXKWKRSA-N	direct	637270943	391.0	2.22184874962	0.01	1.17005330406	0.309645646122	2.01	0.0730309044723
26762953	637270943	5893.0	0.585026652029	0.619291292244	AVVWPBAENSWJCB-GNFDWLABSA-N	1.0	GUBGYTABKSRVRQ-QKKXKWKRSA-N	direct	637270943	5254.0	2.22184874962	0.01	1.17005330406	0.309645646122	2.01	0.0730309044723
26762954	637270943	5893.0	0.585026652029	0.619291292244	AVVWPBAENSWJCB-GNFDWLABSA-N	1.0	GUBGYTABKSRVRQ-QKKXKWKRSA-N	direct	637270943	12527.0	2.22184874962	0.01	1.17005330406	0.309645646122	2.01	0.0730309044723
50102655	637269046	5893.0	0.585026652029	0.619291292244	AVVWPBAENSWJCB-GNFDWLABSA-N	1.0	GUBGYTABKSRVRQ-QKKXKWKRSA-N	direct	637269046	1397.0	27.1830961606	0.01	1.17005330406	0.309645646122	2.01	0.0730309044723
50102656	637269046	5893.0	0.585026652029	0.619291292244	AVVWPBAENSWJCB-GNFDWLABSA-N	1.0	GUBGYTABKSRVRQ-QKKXKWKRSA-N	direct	637269046	3901.0	27.1830961606	0.01	1.17005330406	0.309645646122	2.01	0.0730309044723
50041484	637270578	5893.0	1.03621217265	0.349459338101	AVVWPBAENSWJCB-GNFDWLABSA-N	1.0	GUBGYTABKSRVRQ-QKKXKWKRSA-N	direct	637270578	11717.0	29.0052430554	0.01	2.07242434531	0.17472966905	2.01	0.0730214340943
50041485	637270578	5893.0	1.03621217265	0.349459338101	AVVWPBAENSWJCB-GNFDWLABSA-N	1.0	GUBGYTABKSRVRQ-QKKXKWKRSA-N	direct	637270578	16182.0	29.0052430554	0.01	2.07242434531	0.17472966905	2.01	0.0730214340943
46343797	637266609	5350.0	0.886056647693	0.692336056709	AVVWPBAENSWJCB-GNFDWLABSA-N	1.0	GUBGYTABKSRVRQ-LNCRCTFVSA-N	direct	637266609	3251.0	0.52287874528	0.01	1.04575749056	0.346168028355	2.01	0.0730160790421
50061427	637266084	5893.0	0.568636235841	0.634216010479	AVVWPBAENSWJCB-GNFDWLABSA-N	1.0	GUBGYTABKSRVRQ-QKKXKWKRSA-N	direct	637266084	4693.0	200.0	0.01	1.13727247168	0.31710800524	2.01	0.072946919423
45839199	637266208	5704.0	0.537602002101	0.670319812752	AVVWPBAENSWJCB-GNFDWLABSA-N	1.0	CZMRCDWAGMRECN-UGDNZRGBSA-N	direct	637266208	45.0	12.54515514	0.01	1.0752040042	0.335159906376	2.01	0.0729331139203
45839200	637266208	5704.0	0.537602002101	0.670319812752	AVVWPBAENSWJCB-GNFDWLABSA-N	1.0	CZMRCDWAGMRECN-UGDNZRGBSA-N	direct	637266208	1164.0	12.54515514	0.01	1.0752040042	0.335159906376	2.01	0.0729331139203
45839201	637266208	5704.0	0.537602002101	0.670319812752	AVVWPBAENSWJCB-GNFDWLABSA-N	1.0	CZMRCDWAGMRECN-UGDNZRGBSA-N	direct	637266208	1243.0	12.54515514	0.01	1.0752040042	0.335159906376	2.01	0.0729331139203
45839202	637266208	5704.0	0.537602002101	0.670319812752	AVVWPBAENSWJCB-GNFDWLABSA-N	1.0	CZMRCDWAGMRECN-UGDNZRGBSA-N	direct	637266208	1544.0	12.54515514	0.01	1.0752040042	0.335159906376	2.01	0.0729331139203
45839203	637266208	5704.0	0.537602002101	0.670319812752	AVVWPBAENSWJCB-GNFDWLABSA-N	1.0	CZMRCDWAGMRECN-UGDNZRGBSA-N	direct	637266208	2290.0	12.54515514	0.01	1.0752040042	0.335159906376	2.01	0.0729331139203
45839204	637266208	5704.0	0.537602002101	0.670319812752	AVVWPBAENSWJCB-GNFDWLABSA-N	1.0	CZMRCDWAGMRECN-UGDNZRGBSA-N	direct	637266208	2409.0	12.54515514	0.01	1.0752040042	0.335159906376	2.01	0.0729331139203
45839205	637266208	5704.0	0.537602002101	0.670319812752	AVVWPBAENSWJCB-GNFDWLABSA-N	1.0	CZMRCDWAGMRECN-UGDNZRGBSA-N	direct	637266208	2918.0	12.54515514	0.01	1.0752040042	0.335159906376	2.01	0.0729331139203
45839206	637266208	5704.0	0.537602002101	0.670319812752	AVVWPBAENSWJCB-GNFDWLABSA-N	1.0	CZMRCDWAGMRECN-UGDNZRGBSA-N	direct	637266208	3087.0	12.54515514	0.01	1.0752040042	0.335159906376	2.01	0.0729331139203
45839207	637266208	5704.0	0.537602002101	0.670319812752	AVVWPBAENSWJCB-GNFDWLABSA-N	1.0	CZMRCDWAGMRECN-UGDNZRGBSA-N	direct	637266208	3193.0	12.54515514	0.01	1.0752040042	0.335159906376	2.01	0.0729331139203
45839208	637266208	5704.0	0.537602002101	0.670319812752	AVVWPBAENSWJCB-GNFDWLABSA-N	1.0	CZMRCDWAGMRECN-UGDNZRGBSA-N	direct	637266208	3582.0	12.54515514	0.01	1.0752040042	0.335159906376	2.01	0.0729331139203
45839209	637266208	5704.0	0.537602002101	0.670319812752	AVVWPBAENSWJCB-GNFDWLABSA-N	1.0	CZMRCDWAGMRECN-UGDNZRGBSA-N	direct	637266208	3604.0	12.54515514	0.01	1.0752040042	0.335159906376	2.01	0.0729331139203
45839210	637266208	5704.0	0.537602002101	0.670319812752	AVVWPBAENSWJCB-GNFDWLABSA-N	1.0	CZMRCDWAGMRECN-UGDNZRGBSA-N	direct	637266208	3770.0	12.54515514	0.01	1.0752040042	0.335159906376	2.01	0.0729331139203
45839211	637266208	5704.0	0.537602002101	0.670319812752	AVVWPBAENSWJCB-GNFDWLABSA-N	1.0	CZMRCDWAGMRECN-UGDNZRGBSA-N	direct	637266208	3997.0	12.54515514	0.01	1.0752040042	0.335159906376	2.01	0.0729331139203
45839212	637266208	5704.0	0.537602002101	0.670319812752	AVVWPBAENSWJCB-GNFDWLABSA-N	1.0	CZMRCDWAGMRECN-UGDNZRGBSA-N	direct	637266208	5087.0	12.54515514	0.01	1.0752040042	0.335159906376	2.01	0.0729331139203
45839213	637266208	5704.0	0.537602002101	0.670319812752	AVVWPBAENSWJCB-GNFDWLABSA-N	1.0	CZMRCDWAGMRECN-UGDNZRGBSA-N	direct	637266208	6135.0	12.54515514	0.01	1.0752040042	0.335159906376	2.01	0.0729331139203
46343801	637266609	5350.0	0.886056647693	0.688524786028	AVVWPBAENSWJCB-GNFDWLABSA-N	1.0	GUBGYTABKSRVRQ-LNCRCTFVSA-N	direct	637266609	3251.0	0.52287874528	0.01	1.04575749056	0.344262393014	2.01	0.0729153835898
45838824	637266208	5704.0	0.537602002101	0.667079876088	AVVWPBAENSWJCB-GNFDWLABSA-N	1.0	CZMRCDWAGMRECN-UGDNZRGBSA-N	direct	637266208	45.0	12.54515514	0.01	1.0752040042	0.333539938044	2.01	0.0728448246531
45838825	637266208	5704.0	0.537602002101	0.667079876088	AVVWPBAENSWJCB-GNFDWLABSA-N	1.0	CZMRCDWAGMRECN-UGDNZRGBSA-N	direct	637266208	1164.0	12.54515514	0.01	1.0752040042	0.333539938044	2.01	0.0728448246531
45838826	637266208	5704.0	0.537602002101	0.667079876088	AVVWPBAENSWJCB-GNFDWLABSA-N	1.0	CZMRCDWAGMRECN-UGDNZRGBSA-N	direct	637266208	1243.0	12.54515514	0.01	1.0752040042	0.333539938044	2.01	0.0728448246531
45838827	637266208	5704.0	0.537602002101	0.667079876088	AVVWPBAENSWJCB-GNFDWLABSA-N	1.0	CZMRCDWAGMRECN-UGDNZRGBSA-N	direct	637266208	1544.0	12.54515514	0.01	1.0752040042	0.333539938044	2.01	0.0728448246531
45838828	637266208	5704.0	0.537602002101	0.667079876088	AVVWPBAENSWJCB-GNFDWLABSA-N	1.0	CZMRCDWAGMRECN-UGDNZRGBSA-N	direct	637266208	2290.0	12.54515514	0.01	1.0752040042	0.333539938044	2.01	0.0728448246531
45838829	637266208	5704.0	0.537602002101	0.667079876088	AVVWPBAENSWJCB-GNFDWLABSA-N	1.0	CZMRCDWAGMRECN-UGDNZRGBSA-N	direct	637266208	2409.0	12.54515514	0.01	1.0752040042	0.333539938044	2.01	0.0728448246531
45838830	637266208	5704.0	0.537602002101	0.667079876088	AVVWPBAENSWJCB-GNFDWLABSA-N	1.0	CZMRCDWAGMRECN-UGDNZRGBSA-N	direct	637266208	2918.0	12.54515514	0.01	1.0752040042	0.333539938044	2.01	0.0728448246531
45838831	637266208	5704.0	0.537602002101	0.667079876088	AVVWPBAENSWJCB-GNFDWLABSA-N	1.0	CZMRCDWAGMRECN-UGDNZRGBSA-N	direct	637266208	3087.0	12.54515514	0.01	1.0752040042	0.333539938044	2.01	0.0728448246531
45838832	637266208	5704.0	0.537602002101	0.667079876088	AVVWPBAENSWJCB-GNFDWLABSA-N	1.0	CZMRCDWAGMRECN-UGDNZRGBSA-N	direct	637266208	3193.0	12.54515514	0.01	1.0752040042	0.333539938044	2.01	0.0728448246531
45838833	637266208	5704.0	0.537602002101	0.667079876088	AVVWPBAENSWJCB-GNFDWLABSA-N	1.0	CZMRCDWAGMRECN-UGDNZRGBSA-N	direct	637266208	3582.0	12.54515514	0.01	1.0752040042	0.333539938044	2.01	0.0728448246531
45838834	637266208	5704.0	0.537602002101	0.667079876088	AVVWPBAENSWJCB-GNFDWLABSA-N	1.0	CZMRCDWAGMRECN-UGDNZRGBSA-N	direct	637266208	3604.0	12.54515514	0.01	1.0752040042	0.333539938044	2.01	0.0728448246531
45838835	637266208	5704.0	0.537602002101	0.667079876088	AVVWPBAENSWJCB-GNFDWLABSA-N	1.0	CZMRCDWAGMRECN-UGDNZRGBSA-N	direct	637266208	3770.0	12.54515514	0.01	1.0752040042	0.333539938044	2.01	0.0728448246531
45838836	637266208	5704.0	0.537602002101	0.667079876088	AVVWPBAENSWJCB-GNFDWLABSA-N	1.0	CZMRCDWAGMRECN-UGDNZRGBSA-N	direct	637266208	3997.0	12.54515514	0.01	1.0752040042	0.333539938044	2.01	0.0728448246531
45838837	637266208	5704.0	0.537602002101	0.667079876088	AVVWPBAENSWJCB-GNFDWLABSA-N	1.0	CZMRCDWAGMRECN-UGDNZRGBSA-N	direct	637266208	5087.0	12.54515514	0.01	1.0752040042	0.333539938044	2.01	0.0728448246531
45838838	637266208	5704.0	0.537602002101	0.667079876088	AVVWPBAENSWJCB-GNFDWLABSA-N	1.0	CZMRCDWAGMRECN-UGDNZRGBSA-N	direct	637266208	6135.0	12.54515514	0.01	1.0752040042	0.333539938044	2.01	0.0728448246531
25636993	637269414	6073.0	0.823908740944	0.433535663423	AVVWPBAENSWJCB-GNFDWLABSA-N	1.0	GUBGYTABKSRVRQ-OKIQBEFVSA-N	direct	637269414	10.0	135.270025714	0.01	1.64781748189	0.216767831711	2.01	0.0727721168014
49908226	637264713	5893.0	0.468521082958	0.75598312199	AVVWPBAENSWJCB-GNFDWLABSA-N	1.0	GUBGYTABKSRVRQ-QKKXKWKRSA-N	direct	637264713	12956.0	15.8446639625	0.01	0.937042165915	0.377991560995	2.01	0.0726188442217
49908227	637264713	5893.0	0.468521082958	0.75598312199	AVVWPBAENSWJCB-GNFDWLABSA-N	1.0	GUBGYTABKSRVRQ-QKKXKWKRSA-N	direct	637264713	14946.0	15.8446639625	0.01	0.937042165915	0.377991560995	2.01	0.0726188442217
49908228	637264713	5893.0	0.468521082958	0.75598312199	AVVWPBAENSWJCB-GNFDWLABSA-N	1.0	GUBGYTABKSRVRQ-QKKXKWKRSA-N	direct	637264713	12466.0	15.5142785735	0.01	0.937042165915	0.377991560995	2.01	0.0726188442217
49908229	637264713	5893.0	0.468521082958	0.75598312199	AVVWPBAENSWJCB-GNFDWLABSA-N	1.0	GUBGYTABKSRVRQ-QKKXKWKRSA-N	direct	637264713	12613.0	15.5142785735	0.01	0.937042165915	0.377991560995	2.01	0.0726188442217
49908230	637264713	5893.0	0.468521082958	0.75598312199	AVVWPBAENSWJCB-GNFDWLABSA-N	1.0	GUBGYTABKSRVRQ-QKKXKWKRSA-N	direct	637264713	889.0	14.2757241304	0.01	0.937042165915	0.377991560995	2.01	0.0726188442217
49908231	637264713	5893.0	0.468521082958	0.75598312199	AVVWPBAENSWJCB-GNFDWLABSA-N	1.0	GUBGYTABKSRVRQ-QKKXKWKRSA-N	direct	637264713	2717.0	14.2757241304	0.01	0.937042165915	0.377991560995	2.01	0.0726188442217
49908232	637264713	5893.0	0.468521082958	0.75598312199	AVVWPBAENSWJCB-GNFDWLABSA-N	1.0	GUBGYTABKSRVRQ-QKKXKWKRSA-N	direct	637264713	2927.0	14.2757241304	0.01	0.937042165915	0.377991560995	2.01	0.0726188442217
49908233	637264713	5893.0	0.468521082958	0.75598312199	AVVWPBAENSWJCB-GNFDWLABSA-N	1.0	GUBGYTABKSRVRQ-QKKXKWKRSA-N	direct	637264713	3609.0	14.2757241304	0.01	0.937042165915	0.377991560995	2.01	0.0726188442217
49908234	637264713	5893.0	0.468521082958	0.75598312199	AVVWPBAENSWJCB-GNFDWLABSA-N	1.0	GUBGYTABKSRVRQ-QKKXKWKRSA-N	direct	637264713	4206.0	14.2757241304	0.01	0.937042165915	0.377991560995	2.01	0.0726188442217
49908235	637264713	5893.0	0.468521082958	0.75598312199	AVVWPBAENSWJCB-GNFDWLABSA-N	1.0	GUBGYTABKSRVRQ-QKKXKWKRSA-N	direct	637264713	4382.0	14.2757241304	0.01	0.937042165915	0.377991560995	2.01	0.0726188442217
49908236	637264713	5893.0	0.468521082958	0.75598312199	AVVWPBAENSWJCB-GNFDWLABSA-N	1.0	GUBGYTABKSRVRQ-QKKXKWKRSA-N	direct	637264713	1463.0	14.1034737825	0.01	0.937042165915	0.377991560995	2.01	0.0726188442217
49908237	637264713	5893.0	0.468521082958	0.75598312199	AVVWPBAENSWJCB-GNFDWLABSA-N	1.0	GUBGYTABKSRVRQ-QKKXKWKRSA-N	direct	637264713	4228.0	14.1034737825	0.01	0.937042165915	0.377991560995	2.01	0.0726188442217
49908238	637264713	5893.0	0.468521082958	0.75598312199	AVVWPBAENSWJCB-GNFDWLABSA-N	1.0	GUBGYTABKSRVRQ-QKKXKWKRSA-N	direct	637264713	6024.0	14.1034737825	0.01	0.937042165915	0.377991560995	2.01	0.0726188442217
44363284	637264505	8022.0	0.552841968658	0.64026834909	AVVWPBAENSWJCB-GNFDWLABSA-N	1.0	CZMRCDWAGMRECN-UGDNZRGBSA-N	direct	637264505	12995.0	4.91364016933	0.01	1.10568393732	0.320134174545	2.01	0.072607215635
44363285	637264505	8022.0	0.552841968658	0.64026834909	AVVWPBAENSWJCB-GNFDWLABSA-N	1.0	CZMRCDWAGMRECN-UGDNZRGBSA-N	direct	637264505	13554.0	4.91364016933	0.01	1.10568393732	0.320134174545	2.01	0.072607215635
44363286	637264505	8022.0	0.552841968658	0.64026834909	AVVWPBAENSWJCB-GNFDWLABSA-N	1.0	CZMRCDWAGMRECN-UGDNZRGBSA-N	direct	637264505	7130.0	4.91364016933	0.01	1.10568393732	0.320134174545	2.01	0.072607215635
44363104	637264505	8022.0	0.552841968658	0.639523212457	AVVWPBAENSWJCB-GNFDWLABSA-N	1.0	CZMRCDWAGMRECN-UGDNZRGBSA-N	direct	637264505	12995.0	4.91364016933	0.01	1.10568393732	0.319761606229	2.01	0.0725860815575
44363105	637264505	8022.0	0.552841968658	0.639523212457	AVVWPBAENSWJCB-GNFDWLABSA-N	1.0	CZMRCDWAGMRECN-UGDNZRGBSA-N	direct	637264505	13554.0	4.91364016933	0.01	1.10568393732	0.319761606229	2.01	0.0725860815575
44363106	637264505	8022.0	0.552841968658	0.639523212457	AVVWPBAENSWJCB-GNFDWLABSA-N	1.0	CZMRCDWAGMRECN-UGDNZRGBSA-N	direct	637264505	7130.0	4.91364016933	0.01	1.10568393732	0.319761606229	2.01	0.0725860815575
25636995	637269414	6073.0	0.823908740944	0.42910288646	AVVWPBAENSWJCB-GNFDWLABSA-N	1.0	GUBGYTABKSRVRQ-OKIQBEFVSA-N	direct	637269414	10.0	135.270025714	0.01	1.64781748189	0.21455144323	2.01	0.072585380803
50061431	637266084	5893.0	0.568636235841	0.619291292244	AVVWPBAENSWJCB-GNFDWLABSA-N	1.0	GUBGYTABKSRVRQ-QKKXKWKRSA-N	direct	637266084	4693.0	200.0	0.01	1.13727247168	0.309645646122	2.01	0.0725139226904
44363320	637264505	8022.0	0.552841968658	0.634216010479	AVVWPBAENSWJCB-GNFDWLABSA-N	1.0	CZMRCDWAGMRECN-UGDNZRGBSA-N	direct	637264505	12995.0	4.91364016933	0.01	1.10568393732	0.31710800524	2.01	0.0724350183669
44363321	637264505	8022.0	0.552841968658	0.634216010479	AVVWPBAENSWJCB-GNFDWLABSA-N	1.0	CZMRCDWAGMRECN-UGDNZRGBSA-N	direct	637264505	13554.0	4.91364016933	0.01	1.10568393732	0.31710800524	2.01	0.0724350183669
44363322	637264505	8022.0	0.552841968658	0.634216010479	AVVWPBAENSWJCB-GNFDWLABSA-N	1.0	CZMRCDWAGMRECN-UGDNZRGBSA-N	direct	637264505	7130.0	4.91364016933	0.01	1.10568393732	0.31710800524	2.01	0.0724350183669
46343803	637266609	5350.0	0.886056647693	0.670319812752	AVVWPBAENSWJCB-GNFDWLABSA-N	1.0	GUBGYTABKSRVRQ-LNCRCTFVSA-N	direct	637266609	3251.0	0.52287874528	0.01	1.04575749056	0.335159906376	2.01	0.0724285488849
46343798	637266609	5350.0	0.886056647693	0.667079876088	AVVWPBAENSWJCB-GNFDWLABSA-N	1.0	GUBGYTABKSRVRQ-LNCRCTFVSA-N	direct	637266609	3251.0	0.52287874528	0.01	1.04575749056	0.333539938044	2.01	0.0723408704194
18474048	637271561	5639.0	0.45593195565	0.75598312199	AVVWPBAENSWJCB-GNFDWLABSA-N	1.0	HDTRYLNUVZCQOY-LIZSDCNHSA-N	direct	637271561	2008.0	54.6968039426	0.01	0.911863911299	0.377991560995	2.01	0.0721260346241
50582174	637268009	5639.0	0.45593195565	0.75598312199	AVVWPBAENSWJCB-GNFDWLABSA-N	1.0	HDTRYLNUVZCQOY-LIZSDCNHSA-N	direct	637268009	3564.0	9.68824613894	0.01	0.911863911299	0.377991560995	2.01	0.0721260346241
45839274	637266208	5704.0	0.537602002101	0.64026834909	AVVWPBAENSWJCB-GNFDWLABSA-N	1.0	CZMRCDWAGMRECN-UGDNZRGBSA-N	direct	637266208	45.0	12.54515514	0.01	1.0752040042	0.320134174545	2.01	0.0721015748557
45839275	637266208	5704.0	0.537602002101	0.64026834909	AVVWPBAENSWJCB-GNFDWLABSA-N	1.0	CZMRCDWAGMRECN-UGDNZRGBSA-N	direct	637266208	1164.0	12.54515514	0.01	1.0752040042	0.320134174545	2.01	0.0721015748557
45839276	637266208	5704.0	0.537602002101	0.64026834909	AVVWPBAENSWJCB-GNFDWLABSA-N	1.0	CZMRCDWAGMRECN-UGDNZRGBSA-N	direct	637266208	1243.0	12.54515514	0.01	1.0752040042	0.320134174545	2.01	0.0721015748557
45839277	637266208	5704.0	0.537602002101	0.64026834909	AVVWPBAENSWJCB-GNFDWLABSA-N	1.0	CZMRCDWAGMRECN-UGDNZRGBSA-N	direct	637266208	1544.0	12.54515514	0.01	1.0752040042	0.320134174545	2.01	0.0721015748557
45839278	637266208	5704.0	0.537602002101	0.64026834909	AVVWPBAENSWJCB-GNFDWLABSA-N	1.0	CZMRCDWAGMRECN-UGDNZRGBSA-N	direct	637266208	2290.0	12.54515514	0.01	1.0752040042	0.320134174545	2.01	0.0721015748557
45839279	637266208	5704.0	0.537602002101	0.64026834909	AVVWPBAENSWJCB-GNFDWLABSA-N	1.0	CZMRCDWAGMRECN-UGDNZRGBSA-N	direct	637266208	2409.0	12.54515514	0.01	1.0752040042	0.320134174545	2.01	0.0721015748557
45839280	637266208	5704.0	0.537602002101	0.64026834909	AVVWPBAENSWJCB-GNFDWLABSA-N	1.0	CZMRCDWAGMRECN-UGDNZRGBSA-N	direct	637266208	2918.0	12.54515514	0.01	1.0752040042	0.320134174545	2.01	0.0721015748557
45839281	637266208	5704.0	0.537602002101	0.64026834909	AVVWPBAENSWJCB-GNFDWLABSA-N	1.0	CZMRCDWAGMRECN-UGDNZRGBSA-N	direct	637266208	3087.0	12.54515514	0.01	1.0752040042	0.320134174545	2.01	0.0721015748557
45839282	637266208	5704.0	0.537602002101	0.64026834909	AVVWPBAENSWJCB-GNFDWLABSA-N	1.0	CZMRCDWAGMRECN-UGDNZRGBSA-N	direct	637266208	3193.0	12.54515514	0.01	1.0752040042	0.320134174545	2.01	0.0721015748557
45839283	637266208	5704.0	0.537602002101	0.64026834909	AVVWPBAENSWJCB-GNFDWLABSA-N	1.0	CZMRCDWAGMRECN-UGDNZRGBSA-N	direct	637266208	3582.0	12.54515514	0.01	1.0752040042	0.320134174545	2.01	0.0721015748557
45839284	637266208	5704.0	0.537602002101	0.64026834909	AVVWPBAENSWJCB-GNFDWLABSA-N	1.0	CZMRCDWAGMRECN-UGDNZRGBSA-N	direct	637266208	3604.0	12.54515514	0.01	1.0752040042	0.320134174545	2.01	0.0721015748557
45839285	637266208	5704.0	0.537602002101	0.64026834909	AVVWPBAENSWJCB-GNFDWLABSA-N	1.0	CZMRCDWAGMRECN-UGDNZRGBSA-N	direct	637266208	3770.0	12.54515514	0.01	1.0752040042	0.320134174545	2.01	0.0721015748557
45839286	637266208	5704.0	0.537602002101	0.64026834909	AVVWPBAENSWJCB-GNFDWLABSA-N	1.0	CZMRCDWAGMRECN-UGDNZRGBSA-N	direct	637266208	3997.0	12.54515514	0.01	1.0752040042	0.320134174545	2.01	0.0721015748557
45839287	637266208	5704.0	0.537602002101	0.64026834909	AVVWPBAENSWJCB-GNFDWLABSA-N	1.0	CZMRCDWAGMRECN-UGDNZRGBSA-N	direct	637266208	5087.0	12.54515514	0.01	1.0752040042	0.320134174545	2.01	0.0721015748557
45839288	637266208	5704.0	0.537602002101	0.64026834909	AVVWPBAENSWJCB-GNFDWLABSA-N	1.0	CZMRCDWAGMRECN-UGDNZRGBSA-N	direct	637266208	6135.0	12.54515514	0.01	1.0752040042	0.320134174545	2.01	0.0721015748557
45838899	637266208	5704.0	0.537602002101	0.639523212457	AVVWPBAENSWJCB-GNFDWLABSA-N	1.0	CZMRCDWAGMRECN-UGDNZRGBSA-N	direct	637266208	45.0	12.54515514	0.01	1.0752040042	0.319761606229	2.01	0.0720805879571
45838900	637266208	5704.0	0.537602002101	0.639523212457	AVVWPBAENSWJCB-GNFDWLABSA-N	1.0	CZMRCDWAGMRECN-UGDNZRGBSA-N	direct	637266208	1164.0	12.54515514	0.01	1.0752040042	0.319761606229	2.01	0.0720805879571
45838901	637266208	5704.0	0.537602002101	0.639523212457	AVVWPBAENSWJCB-GNFDWLABSA-N	1.0	CZMRCDWAGMRECN-UGDNZRGBSA-N	direct	637266208	1243.0	12.54515514	0.01	1.0752040042	0.319761606229	2.01	0.0720805879571
45838902	637266208	5704.0	0.537602002101	0.639523212457	AVVWPBAENSWJCB-GNFDWLABSA-N	1.0	CZMRCDWAGMRECN-UGDNZRGBSA-N	direct	637266208	1544.0	12.54515514	0.01	1.0752040042	0.319761606229	2.01	0.0720805879571
45838903	637266208	5704.0	0.537602002101	0.639523212457	AVVWPBAENSWJCB-GNFDWLABSA-N	1.0	CZMRCDWAGMRECN-UGDNZRGBSA-N	direct	637266208	2290.0	12.54515514	0.01	1.0752040042	0.319761606229	2.01	0.0720805879571
45838904	637266208	5704.0	0.537602002101	0.639523212457	AVVWPBAENSWJCB-GNFDWLABSA-N	1.0	CZMRCDWAGMRECN-UGDNZRGBSA-N	direct	637266208	2409.0	12.54515514	0.01	1.0752040042	0.319761606229	2.01	0.0720805879571
45838905	637266208	5704.0	0.537602002101	0.639523212457	AVVWPBAENSWJCB-GNFDWLABSA-N	1.0	CZMRCDWAGMRECN-UGDNZRGBSA-N	direct	637266208	2918.0	12.54515514	0.01	1.0752040042	0.319761606229	2.01	0.0720805879571
45838906	637266208	5704.0	0.537602002101	0.639523212457	AVVWPBAENSWJCB-GNFDWLABSA-N	1.0	CZMRCDWAGMRECN-UGDNZRGBSA-N	direct	637266208	3087.0	12.54515514	0.01	1.0752040042	0.319761606229	2.01	0.0720805879571
45838907	637266208	5704.0	0.537602002101	0.639523212457	AVVWPBAENSWJCB-GNFDWLABSA-N	1.0	CZMRCDWAGMRECN-UGDNZRGBSA-N	direct	637266208	3193.0	12.54515514	0.01	1.0752040042	0.319761606229	2.01	0.0720805879571
45838908	637266208	5704.0	0.537602002101	0.639523212457	AVVWPBAENSWJCB-GNFDWLABSA-N	1.0	CZMRCDWAGMRECN-UGDNZRGBSA-N	direct	637266208	3582.0	12.54515514	0.01	1.0752040042	0.319761606229	2.01	0.0720805879571
45838909	637266208	5704.0	0.537602002101	0.639523212457	AVVWPBAENSWJCB-GNFDWLABSA-N	1.0	CZMRCDWAGMRECN-UGDNZRGBSA-N	direct	637266208	3604.0	12.54515514	0.01	1.0752040042	0.319761606229	2.01	0.0720805879571
45838910	637266208	5704.0	0.537602002101	0.639523212457	AVVWPBAENSWJCB-GNFDWLABSA-N	1.0	CZMRCDWAGMRECN-UGDNZRGBSA-N	direct	637266208	3770.0	12.54515514	0.01	1.0752040042	0.319761606229	2.01	0.0720805879571
45838911	637266208	5704.0	0.537602002101	0.639523212457	AVVWPBAENSWJCB-GNFDWLABSA-N	1.0	CZMRCDWAGMRECN-UGDNZRGBSA-N	direct	637266208	3997.0	12.54515514	0.01	1.0752040042	0.319761606229	2.01	0.0720805879571
45838912	637266208	5704.0	0.537602002101	0.639523212457	AVVWPBAENSWJCB-GNFDWLABSA-N	1.0	CZMRCDWAGMRECN-UGDNZRGBSA-N	direct	637266208	5087.0	12.54515514	0.01	1.0752040042	0.319761606229	2.01	0.0720805879571
45838913	637266208	5704.0	0.537602002101	0.639523212457	AVVWPBAENSWJCB-GNFDWLABSA-N	1.0	CZMRCDWAGMRECN-UGDNZRGBSA-N	direct	637266208	6135.0	12.54515514	0.01	1.0752040042	0.319761606229	2.01	0.0720805879571
44363356	637264505	8022.0	0.552841968658	0.619291292244	AVVWPBAENSWJCB-GNFDWLABSA-N	1.0	CZMRCDWAGMRECN-UGDNZRGBSA-N	direct	637264505	12995.0	4.91364016933	0.01	1.10568393732	0.309645646122	2.01	0.0720050601655
44363357	637264505	8022.0	0.552841968658	0.619291292244	AVVWPBAENSWJCB-GNFDWLABSA-N	1.0	CZMRCDWAGMRECN-UGDNZRGBSA-N	direct	637264505	13554.0	4.91364016933	0.01	1.10568393732	0.309645646122	2.01	0.0720050601655
44363358	637264505	8022.0	0.552841968658	0.619291292244	AVVWPBAENSWJCB-GNFDWLABSA-N	1.0	CZMRCDWAGMRECN-UGDNZRGBSA-N	direct	637264505	7130.0	4.91364016933	0.01	1.10568393732	0.309645646122	2.01	0.0720050601655
50068319	637267202	5893.0	1.43179827593	0.371603726542	AVVWPBAENSWJCB-GNFDWLABSA-N	1.0	GUBGYTABKSRVRQ-QKKXKWKRSA-N	direct	637267202	4924.0	0.920818753952	0.01	1.8416375079	0.185801863271	2.01	0.0719950399645
49907998	637264713	5893.0	0.468521082958	0.72887589664	AVVWPBAENSWJCB-GNFDWLABSA-N	1.0	GUBGYTABKSRVRQ-QKKXKWKRSA-N	direct	637264713	12956.0	15.8446639625	0.01	0.937042165915	0.36443794832	2.01	0.0719589313047
49907999	637264713	5893.0	0.468521082958	0.72887589664	AVVWPBAENSWJCB-GNFDWLABSA-N	1.0	GUBGYTABKSRVRQ-QKKXKWKRSA-N	direct	637264713	14946.0	15.8446639625	0.01	0.937042165915	0.36443794832	2.01	0.0719589313047
49908000	637264713	5893.0	0.468521082958	0.72887589664	AVVWPBAENSWJCB-GNFDWLABSA-N	1.0	GUBGYTABKSRVRQ-QKKXKWKRSA-N	direct	637264713	12466.0	15.5142785735	0.01	0.937042165915	0.36443794832	2.01	0.0719589313047
49908001	637264713	5893.0	0.468521082958	0.72887589664	AVVWPBAENSWJCB-GNFDWLABSA-N	1.0	GUBGYTABKSRVRQ-QKKXKWKRSA-N	direct	637264713	12613.0	15.5142785735	0.01	0.937042165915	0.36443794832	2.01	0.0719589313047
49908002	637264713	5893.0	0.468521082958	0.72887589664	AVVWPBAENSWJCB-GNFDWLABSA-N	1.0	GUBGYTABKSRVRQ-QKKXKWKRSA-N	direct	637264713	889.0	14.2757241304	0.01	0.937042165915	0.36443794832	2.01	0.0719589313047
49908003	637264713	5893.0	0.468521082958	0.72887589664	AVVWPBAENSWJCB-GNFDWLABSA-N	1.0	GUBGYTABKSRVRQ-QKKXKWKRSA-N	direct	637264713	2717.0	14.2757241304	0.01	0.937042165915	0.36443794832	2.01	0.0719589313047
49908004	637264713	5893.0	0.468521082958	0.72887589664	AVVWPBAENSWJCB-GNFDWLABSA-N	1.0	GUBGYTABKSRVRQ-QKKXKWKRSA-N	direct	637264713	2927.0	14.2757241304	0.01	0.937042165915	0.36443794832	2.01	0.0719589313047
49908005	637264713	5893.0	0.468521082958	0.72887589664	AVVWPBAENSWJCB-GNFDWLABSA-N	1.0	GUBGYTABKSRVRQ-QKKXKWKRSA-N	direct	637264713	3609.0	14.2757241304	0.01	0.937042165915	0.36443794832	2.01	0.0719589313047
49908006	637264713	5893.0	0.468521082958	0.72887589664	AVVWPBAENSWJCB-GNFDWLABSA-N	1.0	GUBGYTABKSRVRQ-QKKXKWKRSA-N	direct	637264713	4206.0	14.2757241304	0.01	0.937042165915	0.36443794832	2.01	0.0719589313047
49908007	637264713	5893.0	0.468521082958	0.72887589664	AVVWPBAENSWJCB-GNFDWLABSA-N	1.0	GUBGYTABKSRVRQ-QKKXKWKRSA-N	direct	637264713	4382.0	14.2757241304	0.01	0.937042165915	0.36443794832	2.01	0.0719589313047
49908008	637264713	5893.0	0.468521082958	0.72887589664	AVVWPBAENSWJCB-GNFDWLABSA-N	1.0	GUBGYTABKSRVRQ-QKKXKWKRSA-N	direct	637264713	1463.0	14.1034737825	0.01	0.937042165915	0.36443794832	2.01	0.0719589313047
49908009	637264713	5893.0	0.468521082958	0.72887589664	AVVWPBAENSWJCB-GNFDWLABSA-N	1.0	GUBGYTABKSRVRQ-QKKXKWKRSA-N	direct	637264713	4228.0	14.1034737825	0.01	0.937042165915	0.36443794832	2.01	0.0719589313047
49908010	637264713	5893.0	0.468521082958	0.72887589664	AVVWPBAENSWJCB-GNFDWLABSA-N	1.0	GUBGYTABKSRVRQ-QKKXKWKRSA-N	direct	637264713	6024.0	14.1034737825	0.01	0.937042165915	0.36443794832	2.01	0.0719589313047
49908036	637264713	5893.0	0.468521082958	0.728580181374	AVVWPBAENSWJCB-GNFDWLABSA-N	1.0	GUBGYTABKSRVRQ-QKKXKWKRSA-N	direct	637264713	12956.0	15.8446639625	0.01	0.937042165915	0.364290090687	2.01	0.0719516315048
49908037	637264713	5893.0	0.468521082958	0.728580181374	AVVWPBAENSWJCB-GNFDWLABSA-N	1.0	GUBGYTABKSRVRQ-QKKXKWKRSA-N	direct	637264713	14946.0	15.8446639625	0.01	0.937042165915	0.364290090687	2.01	0.0719516315048
49908038	637264713	5893.0	0.468521082958	0.728580181374	AVVWPBAENSWJCB-GNFDWLABSA-N	1.0	GUBGYTABKSRVRQ-QKKXKWKRSA-N	direct	637264713	12466.0	15.5142785735	0.01	0.937042165915	0.364290090687	2.01	0.0719516315048
49908039	637264713	5893.0	0.468521082958	0.728580181374	AVVWPBAENSWJCB-GNFDWLABSA-N	1.0	GUBGYTABKSRVRQ-QKKXKWKRSA-N	direct	637264713	12613.0	15.5142785735	0.01	0.937042165915	0.364290090687	2.01	0.0719516315048
49908040	637264713	5893.0	0.468521082958	0.728580181374	AVVWPBAENSWJCB-GNFDWLABSA-N	1.0	GUBGYTABKSRVRQ-QKKXKWKRSA-N	direct	637264713	889.0	14.2757241304	0.01	0.937042165915	0.364290090687	2.01	0.0719516315048
49908041	637264713	5893.0	0.468521082958	0.728580181374	AVVWPBAENSWJCB-GNFDWLABSA-N	1.0	GUBGYTABKSRVRQ-QKKXKWKRSA-N	direct	637264713	2717.0	14.2757241304	0.01	0.937042165915	0.364290090687	2.01	0.0719516315048
49908042	637264713	5893.0	0.468521082958	0.728580181374	AVVWPBAENSWJCB-GNFDWLABSA-N	1.0	GUBGYTABKSRVRQ-QKKXKWKRSA-N	direct	637264713	2927.0	14.2757241304	0.01	0.937042165915	0.364290090687	2.01	0.0719516315048
49908043	637264713	5893.0	0.468521082958	0.728580181374	AVVWPBAENSWJCB-GNFDWLABSA-N	1.0	GUBGYTABKSRVRQ-QKKXKWKRSA-N	direct	637264713	3609.0	14.2757241304	0.01	0.937042165915	0.364290090687	2.01	0.0719516315048
49908044	637264713	5893.0	0.468521082958	0.728580181374	AVVWPBAENSWJCB-GNFDWLABSA-N	1.0	GUBGYTABKSRVRQ-QKKXKWKRSA-N	direct	637264713	4206.0	14.2757241304	0.01	0.937042165915	0.364290090687	2.01	0.0719516315048
49908045	637264713	5893.0	0.468521082958	0.728580181374	AVVWPBAENSWJCB-GNFDWLABSA-N	1.0	GUBGYTABKSRVRQ-QKKXKWKRSA-N	direct	637264713	4382.0	14.2757241304	0.01	0.937042165915	0.364290090687	2.01	0.0719516315048
49908046	637264713	5893.0	0.468521082958	0.728580181374	AVVWPBAENSWJCB-GNFDWLABSA-N	1.0	GUBGYTABKSRVRQ-QKKXKWKRSA-N	direct	637264713	1463.0	14.1034737825	0.01	0.937042165915	0.364290090687	2.01	0.0719516315048
49908047	637264713	5893.0	0.468521082958	0.728580181374	AVVWPBAENSWJCB-GNFDWLABSA-N	1.0	GUBGYTABKSRVRQ-QKKXKWKRSA-N	direct	637264713	4228.0	14.1034737825	0.01	0.937042165915	0.364290090687	2.01	0.0719516315048
49908048	637264713	5893.0	0.468521082958	0.728580181374	AVVWPBAENSWJCB-GNFDWLABSA-N	1.0	GUBGYTABKSRVRQ-QKKXKWKRSA-N	direct	637264713	6024.0	14.1034737825	0.01	0.937042165915	0.364290090687	2.01	0.0719516315048
45839349	637266208	5704.0	0.537602002101	0.634216010479	AVVWPBAENSWJCB-GNFDWLABSA-N	1.0	CZMRCDWAGMRECN-UGDNZRGBSA-N	direct	637266208	45.0	12.54515514	0.01	1.0752040042	0.31710800524	2.01	0.0719305767792
45839350	637266208	5704.0	0.537602002101	0.634216010479	AVVWPBAENSWJCB-GNFDWLABSA-N	1.0	CZMRCDWAGMRECN-UGDNZRGBSA-N	direct	637266208	1164.0	12.54515514	0.01	1.0752040042	0.31710800524	2.01	0.0719305767792
45839351	637266208	5704.0	0.537602002101	0.634216010479	AVVWPBAENSWJCB-GNFDWLABSA-N	1.0	CZMRCDWAGMRECN-UGDNZRGBSA-N	direct	637266208	1243.0	12.54515514	0.01	1.0752040042	0.31710800524	2.01	0.0719305767792
45839352	637266208	5704.0	0.537602002101	0.634216010479	AVVWPBAENSWJCB-GNFDWLABSA-N	1.0	CZMRCDWAGMRECN-UGDNZRGBSA-N	direct	637266208	1544.0	12.54515514	0.01	1.0752040042	0.31710800524	2.01	0.0719305767792
45839353	637266208	5704.0	0.537602002101	0.634216010479	AVVWPBAENSWJCB-GNFDWLABSA-N	1.0	CZMRCDWAGMRECN-UGDNZRGBSA-N	direct	637266208	2290.0	12.54515514	0.01	1.0752040042	0.31710800524	2.01	0.0719305767792
45839354	637266208	5704.0	0.537602002101	0.634216010479	AVVWPBAENSWJCB-GNFDWLABSA-N	1.0	CZMRCDWAGMRECN-UGDNZRGBSA-N	direct	637266208	2409.0	12.54515514	0.01	1.0752040042	0.31710800524	2.01	0.0719305767792
45839355	637266208	5704.0	0.537602002101	0.634216010479	AVVWPBAENSWJCB-GNFDWLABSA-N	1.0	CZMRCDWAGMRECN-UGDNZRGBSA-N	direct	637266208	2918.0	12.54515514	0.01	1.0752040042	0.31710800524	2.01	0.0719305767792
45839356	637266208	5704.0	0.537602002101	0.634216010479	AVVWPBAENSWJCB-GNFDWLABSA-N	1.0	CZMRCDWAGMRECN-UGDNZRGBSA-N	direct	637266208	3087.0	12.54515514	0.01	1.0752040042	0.31710800524	2.01	0.0719305767792
45839357	637266208	5704.0	0.537602002101	0.634216010479	AVVWPBAENSWJCB-GNFDWLABSA-N	1.0	CZMRCDWAGMRECN-UGDNZRGBSA-N	direct	637266208	3193.0	12.54515514	0.01	1.0752040042	0.31710800524	2.01	0.0719305767792
45839358	637266208	5704.0	0.537602002101	0.634216010479	AVVWPBAENSWJCB-GNFDWLABSA-N	1.0	CZMRCDWAGMRECN-UGDNZRGBSA-N	direct	637266208	3582.0	12.54515514	0.01	1.0752040042	0.31710800524	2.01	0.0719305767792
45839359	637266208	5704.0	0.537602002101	0.634216010479	AVVWPBAENSWJCB-GNFDWLABSA-N	1.0	CZMRCDWAGMRECN-UGDNZRGBSA-N	direct	637266208	3604.0	12.54515514	0.01	1.0752040042	0.31710800524	2.01	0.0719305767792
45839360	637266208	5704.0	0.537602002101	0.634216010479	AVVWPBAENSWJCB-GNFDWLABSA-N	1.0	CZMRCDWAGMRECN-UGDNZRGBSA-N	direct	637266208	3770.0	12.54515514	0.01	1.0752040042	0.31710800524	2.01	0.0719305767792
45839361	637266208	5704.0	0.537602002101	0.634216010479	AVVWPBAENSWJCB-GNFDWLABSA-N	1.0	CZMRCDWAGMRECN-UGDNZRGBSA-N	direct	637266208	3997.0	12.54515514	0.01	1.0752040042	0.31710800524	2.01	0.0719305767792
45839362	637266208	5704.0	0.537602002101	0.634216010479	AVVWPBAENSWJCB-GNFDWLABSA-N	1.0	CZMRCDWAGMRECN-UGDNZRGBSA-N	direct	637266208	5087.0	12.54515514	0.01	1.0752040042	0.31710800524	2.01	0.0719305767792
45839363	637266208	5704.0	0.537602002101	0.634216010479	AVVWPBAENSWJCB-GNFDWLABSA-N	1.0	CZMRCDWAGMRECN-UGDNZRGBSA-N	direct	637266208	6135.0	12.54515514	0.01	1.0752040042	0.31710800524	2.01	0.0719305767792
49908302	637264713	5893.0	0.468521082958	0.724234282291	AVVWPBAENSWJCB-GNFDWLABSA-N	1.0	GUBGYTABKSRVRQ-QKKXKWKRSA-N	direct	637264713	12956.0	15.8446639625	0.01	0.937042165915	0.362117141146	2.01	0.0718440948099
49908303	637264713	5893.0	0.468521082958	0.724234282291	AVVWPBAENSWJCB-GNFDWLABSA-N	1.0	GUBGYTABKSRVRQ-QKKXKWKRSA-N	direct	637264713	14946.0	15.8446639625	0.01	0.937042165915	0.362117141146	2.01	0.0718440948099
49908304	637264713	5893.0	0.468521082958	0.724234282291	AVVWPBAENSWJCB-GNFDWLABSA-N	1.0	GUBGYTABKSRVRQ-QKKXKWKRSA-N	direct	637264713	12466.0	15.5142785735	0.01	0.937042165915	0.362117141146	2.01	0.0718440948099
49908305	637264713	5893.0	0.468521082958	0.724234282291	AVVWPBAENSWJCB-GNFDWLABSA-N	1.0	GUBGYTABKSRVRQ-QKKXKWKRSA-N	direct	637264713	12613.0	15.5142785735	0.01	0.937042165915	0.362117141146	2.01	0.0718440948099
49908306	637264713	5893.0	0.468521082958	0.724234282291	AVVWPBAENSWJCB-GNFDWLABSA-N	1.0	GUBGYTABKSRVRQ-QKKXKWKRSA-N	direct	637264713	889.0	14.2757241304	0.01	0.937042165915	0.362117141146	2.01	0.0718440948099
49908307	637264713	5893.0	0.468521082958	0.724234282291	AVVWPBAENSWJCB-GNFDWLABSA-N	1.0	GUBGYTABKSRVRQ-QKKXKWKRSA-N	direct	637264713	2717.0	14.2757241304	0.01	0.937042165915	0.362117141146	2.01	0.0718440948099
49908308	637264713	5893.0	0.468521082958	0.724234282291	AVVWPBAENSWJCB-GNFDWLABSA-N	1.0	GUBGYTABKSRVRQ-QKKXKWKRSA-N	direct	637264713	2927.0	14.2757241304	0.01	0.937042165915	0.362117141146	2.01	0.0718440948099
49908309	637264713	5893.0	0.468521082958	0.724234282291	AVVWPBAENSWJCB-GNFDWLABSA-N	1.0	GUBGYTABKSRVRQ-QKKXKWKRSA-N	direct	637264713	3609.0	14.2757241304	0.01	0.937042165915	0.362117141146	2.01	0.0718440948099
49908310	637264713	5893.0	0.468521082958	0.724234282291	AVVWPBAENSWJCB-GNFDWLABSA-N	1.0	GUBGYTABKSRVRQ-QKKXKWKRSA-N	direct	637264713	4206.0	14.2757241304	0.01	0.937042165915	0.362117141146	2.01	0.0718440948099
49908311	637264713	5893.0	0.468521082958	0.724234282291	AVVWPBAENSWJCB-GNFDWLABSA-N	1.0	GUBGYTABKSRVRQ-QKKXKWKRSA-N	direct	637264713	4382.0	14.2757241304	0.01	0.937042165915	0.362117141146	2.01	0.0718440948099
49908312	637264713	5893.0	0.468521082958	0.724234282291	AVVWPBAENSWJCB-GNFDWLABSA-N	1.0	GUBGYTABKSRVRQ-QKKXKWKRSA-N	direct	637264713	1463.0	14.1034737825	0.01	0.937042165915	0.362117141146	2.01	0.0718440948099
49908313	637264713	5893.0	0.468521082958	0.724234282291	AVVWPBAENSWJCB-GNFDWLABSA-N	1.0	GUBGYTABKSRVRQ-QKKXKWKRSA-N	direct	637264713	4228.0	14.1034737825	0.01	0.937042165915	0.362117141146	2.01	0.0718440948099
49908314	637264713	5893.0	0.468521082958	0.724234282291	AVVWPBAENSWJCB-GNFDWLABSA-N	1.0	GUBGYTABKSRVRQ-QKKXKWKRSA-N	direct	637264713	6024.0	14.1034737825	0.01	0.937042165915	0.362117141146	2.01	0.0718440948099
46343804	637266609	5350.0	0.886056647693	0.64026834909	AVVWPBAENSWJCB-GNFDWLABSA-N	1.0	GUBGYTABKSRVRQ-LNCRCTFVSA-N	direct	637266609	3251.0	0.52287874528	0.01	1.04575749056	0.320134174545	2.01	0.0716027625643
46343799	637266609	5350.0	0.886056647693	0.639523212457	AVVWPBAENSWJCB-GNFDWLABSA-N	1.0	GUBGYTABKSRVRQ-LNCRCTFVSA-N	direct	637266609	3251.0	0.52287874528	0.01	1.04575749056	0.319761606229	2.01	0.0715819208571
25976356	637266171	6199.0	0.619788758288	0.538603655976	AVVWPBAENSWJCB-GNFDWLABSA-N	1.0	GUBGYTABKSRVRQ-CUHNMECISA-N	direct	637266171	5421.0	200.0	0.01	1.23957751658	0.269301827988	2.01	0.071551257527
47004636	637264620	6199.0	0.619788758288	0.538603655976	AVVWPBAENSWJCB-GNFDWLABSA-N	1.0	GUBGYTABKSRVRQ-CUHNMECISA-N	direct	637264620	11683.0	92.8664610916	0.01	1.23957751658	0.269301827988	2.01	0.071551257527
47004637	637264620	6199.0	0.619788758288	0.538603655976	AVVWPBAENSWJCB-GNFDWLABSA-N	1.0	GUBGYTABKSRVRQ-CUHNMECISA-N	direct	637264620	11971.0	91.440093375	0.01	1.23957751658	0.269301827988	2.01	0.071551257527
47016982	637269784	6073.0	0.769551078622	0.433535663423	AVVWPBAENSWJCB-GNFDWLABSA-N	1.0	GUBGYTABKSRVRQ-OKIQBEFVSA-N	direct	637269784	15933.0	28.9625735021	0.01	1.53910215724	0.216767831711	2.01	0.0715409319165
47016983	637269784	6073.0	0.769551078622	0.433535663423	AVVWPBAENSWJCB-GNFDWLABSA-N	1.0	GUBGYTABKSRVRQ-OKIQBEFVSA-N	direct	637269784	12790.0	24.8096683018	0.01	1.53910215724	0.216767831711	2.01	0.0715409319165
46053756	637264506	12378.0	0.769551078622	0.433535663423	AVVWPBAENSWJCB-GNFDWLABSA-N	1.0	CZMRCDWAGMRECN-UGDNZRGBSA-N	direct	637264506	1892.0	16.1073489661	0.01	1.53910215724	0.216767831711	2.01	0.0715409319165
46053757	637264506	12378.0	0.769551078622	0.433535663423	AVVWPBAENSWJCB-GNFDWLABSA-N	1.0	CZMRCDWAGMRECN-UGDNZRGBSA-N	direct	637264506	5951.0	14.2932822177	0.01	1.53910215724	0.216767831711	2.01	0.0715409319165
46897772	637266172	6199.0	0.677780705266	0.491978595348	AVVWPBAENSWJCB-GNFDWLABSA-N	1.0	GUBGYTABKSRVRQ-CUHNMECISA-N	direct	637266172	2437.0	200.0	0.01	1.35556141053	0.245989297674	2.01	0.0715315894733
46947306	637270932	6199.0	0.677780705266	0.491978595348	AVVWPBAENSWJCB-GNFDWLABSA-N	1.0	GUBGYTABKSRVRQ-CUHNMECISA-N	direct	637270932	2437.0	200.0	0.01	1.35556141053	0.245989297674	2.01	0.0715315894733
45839424	637266208	5704.0	0.537602002101	0.619291292244	AVVWPBAENSWJCB-GNFDWLABSA-N	1.0	CZMRCDWAGMRECN-UGDNZRGBSA-N	direct	637266208	45.0	12.54515514	0.01	1.0752040042	0.309645646122	2.01	0.0715036128311
45839425	637266208	5704.0	0.537602002101	0.619291292244	AVVWPBAENSWJCB-GNFDWLABSA-N	1.0	CZMRCDWAGMRECN-UGDNZRGBSA-N	direct	637266208	1164.0	12.54515514	0.01	1.0752040042	0.309645646122	2.01	0.0715036128311
45839426	637266208	5704.0	0.537602002101	0.619291292244	AVVWPBAENSWJCB-GNFDWLABSA-N	1.0	CZMRCDWAGMRECN-UGDNZRGBSA-N	direct	637266208	1243.0	12.54515514	0.01	1.0752040042	0.309645646122	2.01	0.0715036128311
45839427	637266208	5704.0	0.537602002101	0.619291292244	AVVWPBAENSWJCB-GNFDWLABSA-N	1.0	CZMRCDWAGMRECN-UGDNZRGBSA-N	direct	637266208	1544.0	12.54515514	0.01	1.0752040042	0.309645646122	2.01	0.0715036128311
45839428	637266208	5704.0	0.537602002101	0.619291292244	AVVWPBAENSWJCB-GNFDWLABSA-N	1.0	CZMRCDWAGMRECN-UGDNZRGBSA-N	direct	637266208	2290.0	12.54515514	0.01	1.0752040042	0.309645646122	2.01	0.0715036128311
45839429	637266208	5704.0	0.537602002101	0.619291292244	AVVWPBAENSWJCB-GNFDWLABSA-N	1.0	CZMRCDWAGMRECN-UGDNZRGBSA-N	direct	637266208	2409.0	12.54515514	0.01	1.0752040042	0.309645646122	2.01	0.0715036128311
45839430	637266208	5704.0	0.537602002101	0.619291292244	AVVWPBAENSWJCB-GNFDWLABSA-N	1.0	CZMRCDWAGMRECN-UGDNZRGBSA-N	direct	637266208	2918.0	12.54515514	0.01	1.0752040042	0.309645646122	2.01	0.0715036128311
45839431	637266208	5704.0	0.537602002101	0.619291292244	AVVWPBAENSWJCB-GNFDWLABSA-N	1.0	CZMRCDWAGMRECN-UGDNZRGBSA-N	direct	637266208	3087.0	12.54515514	0.01	1.0752040042	0.309645646122	2.01	0.0715036128311
45839432	637266208	5704.0	0.537602002101	0.619291292244	AVVWPBAENSWJCB-GNFDWLABSA-N	1.0	CZMRCDWAGMRECN-UGDNZRGBSA-N	direct	637266208	3193.0	12.54515514	0.01	1.0752040042	0.309645646122	2.01	0.0715036128311
45839433	637266208	5704.0	0.537602002101	0.619291292244	AVVWPBAENSWJCB-GNFDWLABSA-N	1.0	CZMRCDWAGMRECN-UGDNZRGBSA-N	direct	637266208	3582.0	12.54515514	0.01	1.0752040042	0.309645646122	2.01	0.0715036128311
45839434	637266208	5704.0	0.537602002101	0.619291292244	AVVWPBAENSWJCB-GNFDWLABSA-N	1.0	CZMRCDWAGMRECN-UGDNZRGBSA-N	direct	637266208	3604.0	12.54515514	0.01	1.0752040042	0.309645646122	2.01	0.0715036128311
45839435	637266208	5704.0	0.537602002101	0.619291292244	AVVWPBAENSWJCB-GNFDWLABSA-N	1.0	CZMRCDWAGMRECN-UGDNZRGBSA-N	direct	637266208	3770.0	12.54515514	0.01	1.0752040042	0.309645646122	2.01	0.0715036128311
45839436	637266208	5704.0	0.537602002101	0.619291292244	AVVWPBAENSWJCB-GNFDWLABSA-N	1.0	CZMRCDWAGMRECN-UGDNZRGBSA-N	direct	637266208	3997.0	12.54515514	0.01	1.0752040042	0.309645646122	2.01	0.0715036128311
45839437	637266208	5704.0	0.537602002101	0.619291292244	AVVWPBAENSWJCB-GNFDWLABSA-N	1.0	CZMRCDWAGMRECN-UGDNZRGBSA-N	direct	637266208	5087.0	12.54515514	0.01	1.0752040042	0.309645646122	2.01	0.0715036128311
45839438	637266208	5704.0	0.537602002101	0.619291292244	AVVWPBAENSWJCB-GNFDWLABSA-N	1.0	CZMRCDWAGMRECN-UGDNZRGBSA-N	direct	637266208	6135.0	12.54515514	0.01	1.0752040042	0.309645646122	2.01	0.0715036128311
18473988	637271561	5639.0	0.45593195565	0.72887589664	AVVWPBAENSWJCB-GNFDWLABSA-N	1.0	HDTRYLNUVZCQOY-LIZSDCNHSA-N	direct	637271561	2008.0	54.6968039426	0.01	0.911863911299	0.36443794832	2.01	0.0714706000408
50582156	637268009	5639.0	0.45593195565	0.72887589664	AVVWPBAENSWJCB-GNFDWLABSA-N	1.0	HDTRYLNUVZCQOY-LIZSDCNHSA-N	direct	637268009	3564.0	9.68824613894	0.01	0.911863911299	0.36443794832	2.01	0.0714706000408
18473998	637271561	5639.0	0.45593195565	0.728580181374	AVVWPBAENSWJCB-GNFDWLABSA-N	1.0	HDTRYLNUVZCQOY-LIZSDCNHSA-N	direct	637271561	2008.0	54.6968039426	0.01	0.911863911299	0.364290090687	2.01	0.0714633497792
50582159	637268009	5639.0	0.45593195565	0.728580181374	AVVWPBAENSWJCB-GNFDWLABSA-N	1.0	HDTRYLNUVZCQOY-LIZSDCNHSA-N	direct	637268009	3564.0	9.68824613894	0.01	0.911863911299	0.364290090687	2.01	0.0714633497792
49908074	637264713	5893.0	0.468521082958	0.708905190254	AVVWPBAENSWJCB-GNFDWLABSA-N	1.0	GUBGYTABKSRVRQ-QKKXKWKRSA-N	direct	637264713	12956.0	15.8446639625	0.01	0.937042165915	0.354452595127	2.01	0.0714608778062
49908075	637264713	5893.0	0.468521082958	0.708905190254	AVVWPBAENSWJCB-GNFDWLABSA-N	1.0	GUBGYTABKSRVRQ-QKKXKWKRSA-N	direct	637264713	14946.0	15.8446639625	0.01	0.937042165915	0.354452595127	2.01	0.0714608778062
49908076	637264713	5893.0	0.468521082958	0.708905190254	AVVWPBAENSWJCB-GNFDWLABSA-N	1.0	GUBGYTABKSRVRQ-QKKXKWKRSA-N	direct	637264713	12466.0	15.5142785735	0.01	0.937042165915	0.354452595127	2.01	0.0714608778062
49908077	637264713	5893.0	0.468521082958	0.708905190254	AVVWPBAENSWJCB-GNFDWLABSA-N	1.0	GUBGYTABKSRVRQ-QKKXKWKRSA-N	direct	637264713	12613.0	15.5142785735	0.01	0.937042165915	0.354452595127	2.01	0.0714608778062
49908078	637264713	5893.0	0.468521082958	0.708905190254	AVVWPBAENSWJCB-GNFDWLABSA-N	1.0	GUBGYTABKSRVRQ-QKKXKWKRSA-N	direct	637264713	889.0	14.2757241304	0.01	0.937042165915	0.354452595127	2.01	0.0714608778062
49908079	637264713	5893.0	0.468521082958	0.708905190254	AVVWPBAENSWJCB-GNFDWLABSA-N	1.0	GUBGYTABKSRVRQ-QKKXKWKRSA-N	direct	637264713	2717.0	14.2757241304	0.01	0.937042165915	0.354452595127	2.01	0.0714608778062
49908080	637264713	5893.0	0.468521082958	0.708905190254	AVVWPBAENSWJCB-GNFDWLABSA-N	1.0	GUBGYTABKSRVRQ-QKKXKWKRSA-N	direct	637264713	2927.0	14.2757241304	0.01	0.937042165915	0.354452595127	2.01	0.0714608778062
49908081	637264713	5893.0	0.468521082958	0.708905190254	AVVWPBAENSWJCB-GNFDWLABSA-N	1.0	GUBGYTABKSRVRQ-QKKXKWKRSA-N	direct	637264713	3609.0	14.2757241304	0.01	0.937042165915	0.354452595127	2.01	0.0714608778062
49908082	637264713	5893.0	0.468521082958	0.708905190254	AVVWPBAENSWJCB-GNFDWLABSA-N	1.0	GUBGYTABKSRVRQ-QKKXKWKRSA-N	direct	637264713	4206.0	14.2757241304	0.01	0.937042165915	0.354452595127	2.01	0.0714608778062
49908083	637264713	5893.0	0.468521082958	0.708905190254	AVVWPBAENSWJCB-GNFDWLABSA-N	1.0	GUBGYTABKSRVRQ-QKKXKWKRSA-N	direct	637264713	4382.0	14.2757241304	0.01	0.937042165915	0.354452595127	2.01	0.0714608778062
49908084	637264713	5893.0	0.468521082958	0.708905190254	AVVWPBAENSWJCB-GNFDWLABSA-N	1.0	GUBGYTABKSRVRQ-QKKXKWKRSA-N	direct	637264713	1463.0	14.1034737825	0.01	0.937042165915	0.354452595127	2.01	0.0714608778062
49908085	637264713	5893.0	0.468521082958	0.708905190254	AVVWPBAENSWJCB-GNFDWLABSA-N	1.0	GUBGYTABKSRVRQ-QKKXKWKRSA-N	direct	637264713	4228.0	14.1034737825	0.01	0.937042165915	0.354452595127	2.01	0.0714608778062
49908086	637264713	5893.0	0.468521082958	0.708905190254	AVVWPBAENSWJCB-GNFDWLABSA-N	1.0	GUBGYTABKSRVRQ-QKKXKWKRSA-N	direct	637264713	6024.0	14.1034737825	0.01	0.937042165915	0.354452595127	2.01	0.0714608778062
25976386	637266171	6199.0	0.619788758288	0.535353806308	AVVWPBAENSWJCB-GNFDWLABSA-N	1.0	GUBGYTABKSRVRQ-CUHNMECISA-N	direct	637266171	5421.0	200.0	0.01	1.23957751658	0.267676903154	2.01	0.0714430801906
47004666	637264620	6199.0	0.619788758288	0.535353806308	AVVWPBAENSWJCB-GNFDWLABSA-N	1.0	GUBGYTABKSRVRQ-CUHNMECISA-N	direct	637264620	11683.0	92.8664610916	0.01	1.23957751658	0.267676903154	2.01	0.0714430801906
47004667	637264620	6199.0	0.619788758288	0.535353806308	AVVWPBAENSWJCB-GNFDWLABSA-N	1.0	GUBGYTABKSRVRQ-CUHNMECISA-N	direct	637264620	11971.0	91.440093375	0.01	1.23957751658	0.267676903154	2.01	0.0714430801906
46343805	637266609	5350.0	0.886056647693	0.634216010479	AVVWPBAENSWJCB-GNFDWLABSA-N	1.0	GUBGYTABKSRVRQ-LNCRCTFVSA-N	direct	637266609	3251.0	0.52287874528	0.01	1.04575749056	0.31710800524	2.01	0.0714329474848
47016984	637269784	6073.0	0.769551078622	0.42910288646	AVVWPBAENSWJCB-GNFDWLABSA-N	1.0	GUBGYTABKSRVRQ-OKIQBEFVSA-N	direct	637269784	15933.0	28.9625735021	0.01	1.53910215724	0.21455144323	2.01	0.0713573551849
47016985	637269784	6073.0	0.769551078622	0.42910288646	AVVWPBAENSWJCB-GNFDWLABSA-N	1.0	GUBGYTABKSRVRQ-OKIQBEFVSA-N	direct	637269784	12790.0	24.8096683018	0.01	1.53910215724	0.21455144323	2.01	0.0713573551849
46053758	637264506	12378.0	0.769551078622	0.42910288646	AVVWPBAENSWJCB-GNFDWLABSA-N	1.0	CZMRCDWAGMRECN-UGDNZRGBSA-N	direct	637264506	1892.0	16.1073489661	0.01	1.53910215724	0.21455144323	2.01	0.0713573551849
46053759	637264506	12378.0	0.769551078622	0.42910288646	AVVWPBAENSWJCB-GNFDWLABSA-N	1.0	CZMRCDWAGMRECN-UGDNZRGBSA-N	direct	637264506	5951.0	14.2932822177	0.01	1.53910215724	0.21455144323	2.01	0.0713573551849
18474068	637271561	5639.0	0.45593195565	0.724234282291	AVVWPBAENSWJCB-GNFDWLABSA-N	1.0	HDTRYLNUVZCQOY-LIZSDCNHSA-N	direct	637271561	2008.0	54.6968039426	0.01	0.911863911299	0.362117141146	2.01	0.0713565428551
50582180	637268009	5639.0	0.45593195565	0.724234282291	AVVWPBAENSWJCB-GNFDWLABSA-N	1.0	HDTRYLNUVZCQOY-LIZSDCNHSA-N	direct	637268009	3564.0	9.68824613894	0.01	0.911863911299	0.362117141146	2.01	0.0713565428551
50091543	637264846	5893.0	0.886056647693	0.371603726542	AVVWPBAENSWJCB-GNFDWLABSA-N	1.0	GUBGYTABKSRVRQ-QKKXKWKRSA-N	direct	637264846	13052.0	7.14508697769	0.01	1.77211329539	0.185801863271	2.01	0.0713057266922
50091544	637264846	5893.0	0.886056647693	0.371603726542	AVVWPBAENSWJCB-GNFDWLABSA-N	1.0	GUBGYTABKSRVRQ-QKKXKWKRSA-N	direct	637264846	12578.0	6.23507701535	0.01	1.77211329539	0.185801863271	2.01	0.0713057266922
49907960	637264713	5893.0	0.468521082958	0.700226104424	AVVWPBAENSWJCB-GNFDWLABSA-N	1.0	GUBGYTABKSRVRQ-QKKXKWKRSA-N	direct	637264713	12956.0	15.8446639625	0.01	0.937042165915	0.350113052212	2.01	0.0712411435311
49907961	637264713	5893.0	0.468521082958	0.700226104424	AVVWPBAENSWJCB-GNFDWLABSA-N	1.0	GUBGYTABKSRVRQ-QKKXKWKRSA-N	direct	637264713	14946.0	15.8446639625	0.01	0.937042165915	0.350113052212	2.01	0.0712411435311
49907962	637264713	5893.0	0.468521082958	0.700226104424	AVVWPBAENSWJCB-GNFDWLABSA-N	1.0	GUBGYTABKSRVRQ-QKKXKWKRSA-N	direct	637264713	12466.0	15.5142785735	0.01	0.937042165915	0.350113052212	2.01	0.0712411435311
49907963	637264713	5893.0	0.468521082958	0.700226104424	AVVWPBAENSWJCB-GNFDWLABSA-N	1.0	GUBGYTABKSRVRQ-QKKXKWKRSA-N	direct	637264713	12613.0	15.5142785735	0.01	0.937042165915	0.350113052212	2.01	0.0712411435311
49907964	637264713	5893.0	0.468521082958	0.700226104424	AVVWPBAENSWJCB-GNFDWLABSA-N	1.0	GUBGYTABKSRVRQ-QKKXKWKRSA-N	direct	637264713	889.0	14.2757241304	0.01	0.937042165915	0.350113052212	2.01	0.0712411435311
49907965	637264713	5893.0	0.468521082958	0.700226104424	AVVWPBAENSWJCB-GNFDWLABSA-N	1.0	GUBGYTABKSRVRQ-QKKXKWKRSA-N	direct	637264713	2717.0	14.2757241304	0.01	0.937042165915	0.350113052212	2.01	0.0712411435311
49907966	637264713	5893.0	0.468521082958	0.700226104424	AVVWPBAENSWJCB-GNFDWLABSA-N	1.0	GUBGYTABKSRVRQ-QKKXKWKRSA-N	direct	637264713	2927.0	14.2757241304	0.01	0.937042165915	0.350113052212	2.01	0.0712411435311
49907967	637264713	5893.0	0.468521082958	0.700226104424	AVVWPBAENSWJCB-GNFDWLABSA-N	1.0	GUBGYTABKSRVRQ-QKKXKWKRSA-N	direct	637264713	3609.0	14.2757241304	0.01	0.937042165915	0.350113052212	2.01	0.0712411435311
49907968	637264713	5893.0	0.468521082958	0.700226104424	AVVWPBAENSWJCB-GNFDWLABSA-N	1.0	GUBGYTABKSRVRQ-QKKXKWKRSA-N	direct	637264713	4206.0	14.2757241304	0.01	0.937042165915	0.350113052212	2.01	0.0712411435311
49907969	637264713	5893.0	0.468521082958	0.700226104424	AVVWPBAENSWJCB-GNFDWLABSA-N	1.0	GUBGYTABKSRVRQ-QKKXKWKRSA-N	direct	637264713	4382.0	14.2757241304	0.01	0.937042165915	0.350113052212	2.01	0.0712411435311
49907970	637264713	5893.0	0.468521082958	0.700226104424	AVVWPBAENSWJCB-GNFDWLABSA-N	1.0	GUBGYTABKSRVRQ-QKKXKWKRSA-N	direct	637264713	1463.0	14.1034737825	0.01	0.937042165915	0.350113052212	2.01	0.0712411435311
49907971	637264713	5893.0	0.468521082958	0.700226104424	AVVWPBAENSWJCB-GNFDWLABSA-N	1.0	GUBGYTABKSRVRQ-QKKXKWKRSA-N	direct	637264713	4228.0	14.1034737825	0.01	0.937042165915	0.350113052212	2.01	0.0712411435311
49907972	637264713	5893.0	0.468521082958	0.700226104424	AVVWPBAENSWJCB-GNFDWLABSA-N	1.0	GUBGYTABKSRVRQ-QKKXKWKRSA-N	direct	637264713	6024.0	14.1034737825	0.01	0.937042165915	0.350113052212	2.01	0.0712411435311
49908112	637264713	5893.0	0.468521082958	0.692336056709	AVVWPBAENSWJCB-GNFDWLABSA-N	1.0	GUBGYTABKSRVRQ-QKKXKWKRSA-N	direct	637264713	12956.0	15.8446639625	0.01	0.937042165915	0.346168028355	2.01	0.0710396061783
49908113	637264713	5893.0	0.468521082958	0.692336056709	AVVWPBAENSWJCB-GNFDWLABSA-N	1.0	GUBGYTABKSRVRQ-QKKXKWKRSA-N	direct	637264713	14946.0	15.8446639625	0.01	0.937042165915	0.346168028355	2.01	0.0710396061783
49908114	637264713	5893.0	0.468521082958	0.692336056709	AVVWPBAENSWJCB-GNFDWLABSA-N	1.0	GUBGYTABKSRVRQ-QKKXKWKRSA-N	direct	637264713	12466.0	15.5142785735	0.01	0.937042165915	0.346168028355	2.01	0.0710396061783
49908115	637264713	5893.0	0.468521082958	0.692336056709	AVVWPBAENSWJCB-GNFDWLABSA-N	1.0	GUBGYTABKSRVRQ-QKKXKWKRSA-N	direct	637264713	12613.0	15.5142785735	0.01	0.937042165915	0.346168028355	2.01	0.0710396061783
49908116	637264713	5893.0	0.468521082958	0.692336056709	AVVWPBAENSWJCB-GNFDWLABSA-N	1.0	GUBGYTABKSRVRQ-QKKXKWKRSA-N	direct	637264713	889.0	14.2757241304	0.01	0.937042165915	0.346168028355	2.01	0.0710396061783
49908117	637264713	5893.0	0.468521082958	0.692336056709	AVVWPBAENSWJCB-GNFDWLABSA-N	1.0	GUBGYTABKSRVRQ-QKKXKWKRSA-N	direct	637264713	2717.0	14.2757241304	0.01	0.937042165915	0.346168028355	2.01	0.0710396061783
49908118	637264713	5893.0	0.468521082958	0.692336056709	AVVWPBAENSWJCB-GNFDWLABSA-N	1.0	GUBGYTABKSRVRQ-QKKXKWKRSA-N	direct	637264713	2927.0	14.2757241304	0.01	0.937042165915	0.346168028355	2.01	0.0710396061783
49908119	637264713	5893.0	0.468521082958	0.692336056709	AVVWPBAENSWJCB-GNFDWLABSA-N	1.0	GUBGYTABKSRVRQ-QKKXKWKRSA-N	direct	637264713	3609.0	14.2757241304	0.01	0.937042165915	0.346168028355	2.01	0.0710396061783
49908120	637264713	5893.0	0.468521082958	0.692336056709	AVVWPBAENSWJCB-GNFDWLABSA-N	1.0	GUBGYTABKSRVRQ-QKKXKWKRSA-N	direct	637264713	4206.0	14.2757241304	0.01	0.937042165915	0.346168028355	2.01	0.0710396061783
49908121	637264713	5893.0	0.468521082958	0.692336056709	AVVWPBAENSWJCB-GNFDWLABSA-N	1.0	GUBGYTABKSRVRQ-QKKXKWKRSA-N	direct	637264713	4382.0	14.2757241304	0.01	0.937042165915	0.346168028355	2.01	0.0710396061783
49908122	637264713	5893.0	0.468521082958	0.692336056709	AVVWPBAENSWJCB-GNFDWLABSA-N	1.0	GUBGYTABKSRVRQ-QKKXKWKRSA-N	direct	637264713	1463.0	14.1034737825	0.01	0.937042165915	0.346168028355	2.01	0.0710396061783
49908123	637264713	5893.0	0.468521082958	0.692336056709	AVVWPBAENSWJCB-GNFDWLABSA-N	1.0	GUBGYTABKSRVRQ-QKKXKWKRSA-N	direct	637264713	4228.0	14.1034737825	0.01	0.937042165915	0.346168028355	2.01	0.0710396061783
49908124	637264713	5893.0	0.468521082958	0.692336056709	AVVWPBAENSWJCB-GNFDWLABSA-N	1.0	GUBGYTABKSRVRQ-QKKXKWKRSA-N	direct	637264713	6024.0	14.1034737825	0.01	0.937042165915	0.346168028355	2.01	0.0710396061783
46343806	637266609	5350.0	0.886056647693	0.619291292244	AVVWPBAENSWJCB-GNFDWLABSA-N	1.0	GUBGYTABKSRVRQ-LNCRCTFVSA-N	direct	637266609	3251.0	0.52287874528	0.01	1.04575749056	0.309645646122	2.01	0.0710089373538
18474008	637271561	5639.0	0.45593195565	0.708905190254	AVVWPBAENSWJCB-GNFDWLABSA-N	1.0	HDTRYLNUVZCQOY-LIZSDCNHSA-N	direct	637271561	2008.0	54.6968039426	0.01	0.911863911299	0.354452595127	2.01	0.0709759264576
50582162	637268009	5639.0	0.45593195565	0.708905190254	AVVWPBAENSWJCB-GNFDWLABSA-N	1.0	HDTRYLNUVZCQOY-LIZSDCNHSA-N	direct	637268009	3564.0	9.68824613894	0.01	0.911863911299	0.354452595127	2.01	0.0709759264576
49908264	637264713	5893.0	0.468521082958	0.688524786028	AVVWPBAENSWJCB-GNFDWLABSA-N	1.0	GUBGYTABKSRVRQ-QKKXKWKRSA-N	direct	637264713	12956.0	15.8446639625	0.01	0.937042165915	0.344262393014	2.01	0.070941636452
49908265	637264713	5893.0	0.468521082958	0.688524786028	AVVWPBAENSWJCB-GNFDWLABSA-N	1.0	GUBGYTABKSRVRQ-QKKXKWKRSA-N	direct	637264713	14946.0	15.8446639625	0.01	0.937042165915	0.344262393014	2.01	0.070941636452
49908266	637264713	5893.0	0.468521082958	0.688524786028	AVVWPBAENSWJCB-GNFDWLABSA-N	1.0	GUBGYTABKSRVRQ-QKKXKWKRSA-N	direct	637264713	12466.0	15.5142785735	0.01	0.937042165915	0.344262393014	2.01	0.070941636452
49908267	637264713	5893.0	0.468521082958	0.688524786028	AVVWPBAENSWJCB-GNFDWLABSA-N	1.0	GUBGYTABKSRVRQ-QKKXKWKRSA-N	direct	637264713	12613.0	15.5142785735	0.01	0.937042165915	0.344262393014	2.01	0.070941636452
49908268	637264713	5893.0	0.468521082958	0.688524786028	AVVWPBAENSWJCB-GNFDWLABSA-N	1.0	GUBGYTABKSRVRQ-QKKXKWKRSA-N	direct	637264713	889.0	14.2757241304	0.01	0.937042165915	0.344262393014	2.01	0.070941636452
49908269	637264713	5893.0	0.468521082958	0.688524786028	AVVWPBAENSWJCB-GNFDWLABSA-N	1.0	GUBGYTABKSRVRQ-QKKXKWKRSA-N	direct	637264713	2717.0	14.2757241304	0.01	0.937042165915	0.344262393014	2.01	0.070941636452
49908270	637264713	5893.0	0.468521082958	0.688524786028	AVVWPBAENSWJCB-GNFDWLABSA-N	1.0	GUBGYTABKSRVRQ-QKKXKWKRSA-N	direct	637264713	2927.0	14.2757241304	0.01	0.937042165915	0.344262393014	2.01	0.070941636452
49908271	637264713	5893.0	0.468521082958	0.688524786028	AVVWPBAENSWJCB-GNFDWLABSA-N	1.0	GUBGYTABKSRVRQ-QKKXKWKRSA-N	direct	637264713	3609.0	14.2757241304	0.01	0.937042165915	0.344262393014	2.01	0.070941636452
49908272	637264713	5893.0	0.468521082958	0.688524786028	AVVWPBAENSWJCB-GNFDWLABSA-N	1.0	GUBGYTABKSRVRQ-QKKXKWKRSA-N	direct	637264713	4206.0	14.2757241304	0.01	0.937042165915	0.344262393014	2.01	0.070941636452
49908273	637264713	5893.0	0.468521082958	0.688524786028	AVVWPBAENSWJCB-GNFDWLABSA-N	1.0	GUBGYTABKSRVRQ-QKKXKWKRSA-N	direct	637264713	4382.0	14.2757241304	0.01	0.937042165915	0.344262393014	2.01	0.070941636452
49908274	637264713	5893.0	0.468521082958	0.688524786028	AVVWPBAENSWJCB-GNFDWLABSA-N	1.0	GUBGYTABKSRVRQ-QKKXKWKRSA-N	direct	637264713	1463.0	14.1034737825	0.01	0.937042165915	0.344262393014	2.01	0.070941636452
49908275	637264713	5893.0	0.468521082958	0.688524786028	AVVWPBAENSWJCB-GNFDWLABSA-N	1.0	GUBGYTABKSRVRQ-QKKXKWKRSA-N	direct	637264713	4228.0	14.1034737825	0.01	0.937042165915	0.344262393014	2.01	0.070941636452
49908276	637264713	5893.0	0.468521082958	0.688524786028	AVVWPBAENSWJCB-GNFDWLABSA-N	1.0	GUBGYTABKSRVRQ-QKKXKWKRSA-N	direct	637264713	6024.0	14.1034737825	0.01	0.937042165915	0.344262393014	2.01	0.070941636452
50068321	637267202	5893.0	1.43179827593	0.349459338101	AVVWPBAENSWJCB-GNFDWLABSA-N	1.0	GUBGYTABKSRVRQ-QKKXKWKRSA-N	direct	637267202	4924.0	0.920818753952	0.01	1.8416375079	0.17472966905	2.01	0.0708976311196
18473978	637271561	5639.0	0.45593195565	0.700226104424	AVVWPBAENSWJCB-GNFDWLABSA-N	1.0	HDTRYLNUVZCQOY-LIZSDCNHSA-N	direct	637271561	2008.0	54.6968039426	0.01	0.911863911299	0.350113052212	2.01	0.0707576833542
50582153	637268009	5639.0	0.45593195565	0.700226104424	AVVWPBAENSWJCB-GNFDWLABSA-N	1.0	HDTRYLNUVZCQOY-LIZSDCNHSA-N	direct	637268009	3564.0	9.68824613894	0.01	0.911863911299	0.350113052212	2.01	0.0707576833542
45878727	637265703	5704.0	0.853871964322	0.371603726542	AVVWPBAENSWJCB-GNFDWLABSA-N	1.0	CZMRCDWAGMRECN-UGDNZRGBSA-N	direct	637265703	4290.0	139.793174124	0.01	1.70774392864	0.185801863271	2.01	0.0706491964698
18474018	637271561	5639.0	0.45593195565	0.692336056709	AVVWPBAENSWJCB-GNFDWLABSA-N	1.0	HDTRYLNUVZCQOY-LIZSDCNHSA-N	direct	637271561	2008.0	54.6968039426	0.01	0.911863911299	0.346168028355	2.01	0.0705575136842
50582165	637268009	5639.0	0.45593195565	0.692336056709	AVVWPBAENSWJCB-GNFDWLABSA-N	1.0	HDTRYLNUVZCQOY-LIZSDCNHSA-N	direct	637268009	3564.0	9.68824613894	0.01	0.911863911299	0.346168028355	2.01	0.0705575136842
26762868	637270943	5893.0	0.585026652029	0.538603655976	AVVWPBAENSWJCB-GNFDWLABSA-N	1.0	GUBGYTABKSRVRQ-QKKXKWKRSA-N	direct	637270943	391.0	2.22184874962	0.01	1.17005330406	0.269301827988	2.01	0.070526163593
26762869	637270943	5893.0	0.585026652029	0.538603655976	AVVWPBAENSWJCB-GNFDWLABSA-N	1.0	GUBGYTABKSRVRQ-QKKXKWKRSA-N	direct	637270943	5254.0	2.22184874962	0.01	1.17005330406	0.269301827988	2.01	0.070526163593
26762870	637270943	5893.0	0.585026652029	0.538603655976	AVVWPBAENSWJCB-GNFDWLABSA-N	1.0	GUBGYTABKSRVRQ-QKKXKWKRSA-N	direct	637270943	12527.0	2.22184874962	0.01	1.17005330406	0.269301827988	2.01	0.070526163593
50102599	637269046	5893.0	0.585026652029	0.538603655976	AVVWPBAENSWJCB-GNFDWLABSA-N	1.0	GUBGYTABKSRVRQ-QKKXKWKRSA-N	direct	637269046	1397.0	27.1830961606	0.01	1.17005330406	0.269301827988	2.01	0.070526163593
50102600	637269046	5893.0	0.585026652029	0.538603655976	AVVWPBAENSWJCB-GNFDWLABSA-N	1.0	GUBGYTABKSRVRQ-QKKXKWKRSA-N	direct	637269046	3901.0	27.1830961606	0.01	1.17005330406	0.269301827988	2.01	0.070526163593
49908340	637264713	5893.0	0.468521082958	0.670319812752	AVVWPBAENSWJCB-GNFDWLABSA-N	1.0	GUBGYTABKSRVRQ-QKKXKWKRSA-N	direct	637264713	12956.0	15.8446639625	0.01	0.937042165915	0.335159906376	2.01	0.0704679798799
49908341	637264713	5893.0	0.468521082958	0.670319812752	AVVWPBAENSWJCB-GNFDWLABSA-N	1.0	GUBGYTABKSRVRQ-QKKXKWKRSA-N	direct	637264713	14946.0	15.8446639625	0.01	0.937042165915	0.335159906376	2.01	0.0704679798799
49908342	637264713	5893.0	0.468521082958	0.670319812752	AVVWPBAENSWJCB-GNFDWLABSA-N	1.0	GUBGYTABKSRVRQ-QKKXKWKRSA-N	direct	637264713	12466.0	15.5142785735	0.01	0.937042165915	0.335159906376	2.01	0.0704679798799
49908343	637264713	5893.0	0.468521082958	0.670319812752	AVVWPBAENSWJCB-GNFDWLABSA-N	1.0	GUBGYTABKSRVRQ-QKKXKWKRSA-N	direct	637264713	12613.0	15.5142785735	0.01	0.937042165915	0.335159906376	2.01	0.0704679798799
49908344	637264713	5893.0	0.468521082958	0.670319812752	AVVWPBAENSWJCB-GNFDWLABSA-N	1.0	GUBGYTABKSRVRQ-QKKXKWKRSA-N	direct	637264713	889.0	14.2757241304	0.01	0.937042165915	0.335159906376	2.01	0.0704679798799
49908345	637264713	5893.0	0.468521082958	0.670319812752	AVVWPBAENSWJCB-GNFDWLABSA-N	1.0	GUBGYTABKSRVRQ-QKKXKWKRSA-N	direct	637264713	2717.0	14.2757241304	0.01	0.937042165915	0.335159906376	2.01	0.0704679798799
49908346	637264713	5893.0	0.468521082958	0.670319812752	AVVWPBAENSWJCB-GNFDWLABSA-N	1.0	GUBGYTABKSRVRQ-QKKXKWKRSA-N	direct	637264713	2927.0	14.2757241304	0.01	0.937042165915	0.335159906376	2.01	0.0704679798799
49908347	637264713	5893.0	0.468521082958	0.670319812752	AVVWPBAENSWJCB-GNFDWLABSA-N	1.0	GUBGYTABKSRVRQ-QKKXKWKRSA-N	direct	637264713	3609.0	14.2757241304	0.01	0.937042165915	0.335159906376	2.01	0.0704679798799
49908348	637264713	5893.0	0.468521082958	0.670319812752	AVVWPBAENSWJCB-GNFDWLABSA-N	1.0	GUBGYTABKSRVRQ-QKKXKWKRSA-N	direct	637264713	4206.0	14.2757241304	0.01	0.937042165915	0.335159906376	2.01	0.0704679798799
49908349	637264713	5893.0	0.468521082958	0.670319812752	AVVWPBAENSWJCB-GNFDWLABSA-N	1.0	GUBGYTABKSRVRQ-QKKXKWKRSA-N	direct	637264713	4382.0	14.2757241304	0.01	0.937042165915	0.335159906376	2.01	0.0704679798799
49908350	637264713	5893.0	0.468521082958	0.670319812752	AVVWPBAENSWJCB-GNFDWLABSA-N	1.0	GUBGYTABKSRVRQ-QKKXKWKRSA-N	direct	637264713	1463.0	14.1034737825	0.01	0.937042165915	0.335159906376	2.01	0.0704679798799
49908351	637264713	5893.0	0.468521082958	0.670319812752	AVVWPBAENSWJCB-GNFDWLABSA-N	1.0	GUBGYTABKSRVRQ-QKKXKWKRSA-N	direct	637264713	4228.0	14.1034737825	0.01	0.937042165915	0.335159906376	2.01	0.0704679798799
49908352	637264713	5893.0	0.468521082958	0.670319812752	AVVWPBAENSWJCB-GNFDWLABSA-N	1.0	GUBGYTABKSRVRQ-QKKXKWKRSA-N	direct	637264713	6024.0	14.1034737825	0.01	0.937042165915	0.335159906376	2.01	0.0704679798799
18474058	637271561	5639.0	0.45593195565	0.688524786028	AVVWPBAENSWJCB-GNFDWLABSA-N	1.0	HDTRYLNUVZCQOY-LIZSDCNHSA-N	direct	637271561	2008.0	54.6968039426	0.01	0.911863911299	0.344262393014	2.01	0.0704602088048
50582177	637268009	5639.0	0.45593195565	0.688524786028	AVVWPBAENSWJCB-GNFDWLABSA-N	1.0	HDTRYLNUVZCQOY-LIZSDCNHSA-N	direct	637268009	3564.0	9.68824613894	0.01	0.911863911299	0.344262393014	2.01	0.0704602088048
26762958	637270943	5893.0	0.585026652029	0.535353806308	AVVWPBAENSWJCB-GNFDWLABSA-N	1.0	GUBGYTABKSRVRQ-QKKXKWKRSA-N	direct	637270943	391.0	2.22184874962	0.01	1.17005330406	0.267676903154	2.01	0.0704195360816
26762959	637270943	5893.0	0.585026652029	0.535353806308	AVVWPBAENSWJCB-GNFDWLABSA-N	1.0	GUBGYTABKSRVRQ-QKKXKWKRSA-N	direct	637270943	5254.0	2.22184874962	0.01	1.17005330406	0.267676903154	2.01	0.0704195360816
26762960	637270943	5893.0	0.585026652029	0.535353806308	AVVWPBAENSWJCB-GNFDWLABSA-N	1.0	GUBGYTABKSRVRQ-QKKXKWKRSA-N	direct	637270943	12527.0	2.22184874962	0.01	1.17005330406	0.267676903154	2.01	0.0704195360816
50102659	637269046	5893.0	0.585026652029	0.535353806308	AVVWPBAENSWJCB-GNFDWLABSA-N	1.0	GUBGYTABKSRVRQ-QKKXKWKRSA-N	direct	637269046	1397.0	27.1830961606	0.01	1.17005330406	0.267676903154	2.01	0.0704195360816
50102660	637269046	5893.0	0.585026652029	0.535353806308	AVVWPBAENSWJCB-GNFDWLABSA-N	1.0	GUBGYTABKSRVRQ-QKKXKWKRSA-N	direct	637269046	3901.0	27.1830961606	0.01	1.17005330406	0.267676903154	2.01	0.0704195360816
49908150	637264713	5893.0	0.468521082958	0.667079876088	AVVWPBAENSWJCB-GNFDWLABSA-N	1.0	GUBGYTABKSRVRQ-QKKXKWKRSA-N	direct	637264713	12956.0	15.8446639625	0.01	0.937042165915	0.333539938044	2.01	0.0703826747836
49908151	637264713	5893.0	0.468521082958	0.667079876088	AVVWPBAENSWJCB-GNFDWLABSA-N	1.0	GUBGYTABKSRVRQ-QKKXKWKRSA-N	direct	637264713	14946.0	15.8446639625	0.01	0.937042165915	0.333539938044	2.01	0.0703826747836
49908152	637264713	5893.0	0.468521082958	0.667079876088	AVVWPBAENSWJCB-GNFDWLABSA-N	1.0	GUBGYTABKSRVRQ-QKKXKWKRSA-N	direct	637264713	12466.0	15.5142785735	0.01	0.937042165915	0.333539938044	2.01	0.0703826747836
49908153	637264713	5893.0	0.468521082958	0.667079876088	AVVWPBAENSWJCB-GNFDWLABSA-N	1.0	GUBGYTABKSRVRQ-QKKXKWKRSA-N	direct	637264713	12613.0	15.5142785735	0.01	0.937042165915	0.333539938044	2.01	0.0703826747836
49908154	637264713	5893.0	0.468521082958	0.667079876088	AVVWPBAENSWJCB-GNFDWLABSA-N	1.0	GUBGYTABKSRVRQ-QKKXKWKRSA-N	direct	637264713	889.0	14.2757241304	0.01	0.937042165915	0.333539938044	2.01	0.0703826747836
49908155	637264713	5893.0	0.468521082958	0.667079876088	AVVWPBAENSWJCB-GNFDWLABSA-N	1.0	GUBGYTABKSRVRQ-QKKXKWKRSA-N	direct	637264713	2717.0	14.2757241304	0.01	0.937042165915	0.333539938044	2.01	0.0703826747836
49908156	637264713	5893.0	0.468521082958	0.667079876088	AVVWPBAENSWJCB-GNFDWLABSA-N	1.0	GUBGYTABKSRVRQ-QKKXKWKRSA-N	direct	637264713	2927.0	14.2757241304	0.01	0.937042165915	0.333539938044	2.01	0.0703826747836
49908157	637264713	5893.0	0.468521082958	0.667079876088	AVVWPBAENSWJCB-GNFDWLABSA-N	1.0	GUBGYTABKSRVRQ-QKKXKWKRSA-N	direct	637264713	3609.0	14.2757241304	0.01	0.937042165915	0.333539938044	2.01	0.0703826747836
49908158	637264713	5893.0	0.468521082958	0.667079876088	AVVWPBAENSWJCB-GNFDWLABSA-N	1.0	GUBGYTABKSRVRQ-QKKXKWKRSA-N	direct	637264713	4206.0	14.2757241304	0.01	0.937042165915	0.333539938044	2.01	0.0703826747836
49908159	637264713	5893.0	0.468521082958	0.667079876088	AVVWPBAENSWJCB-GNFDWLABSA-N	1.0	GUBGYTABKSRVRQ-QKKXKWKRSA-N	direct	637264713	4382.0	14.2757241304	0.01	0.937042165915	0.333539938044	2.01	0.0703826747836
49908160	637264713	5893.0	0.468521082958	0.667079876088	AVVWPBAENSWJCB-GNFDWLABSA-N	1.0	GUBGYTABKSRVRQ-QKKXKWKRSA-N	direct	637264713	1463.0	14.1034737825	0.01	0.937042165915	0.333539938044	2.01	0.0703826747836
49908161	637264713	5893.0	0.468521082958	0.667079876088	AVVWPBAENSWJCB-GNFDWLABSA-N	1.0	GUBGYTABKSRVRQ-QKKXKWKRSA-N	direct	637264713	4228.0	14.1034737825	0.01	0.937042165915	0.333539938044	2.01	0.0703826747836
49908162	637264713	5893.0	0.468521082958	0.667079876088	AVVWPBAENSWJCB-GNFDWLABSA-N	1.0	GUBGYTABKSRVRQ-QKKXKWKRSA-N	direct	637264713	6024.0	14.1034737825	0.01	0.937042165915	0.333539938044	2.01	0.0703826747836
50091546	637264846	5893.0	0.886056647693	0.349459338101	AVVWPBAENSWJCB-GNFDWLABSA-N	1.0	GUBGYTABKSRVRQ-QKKXKWKRSA-N	direct	637264846	13052.0	7.14508697769	0.01	1.77211329539	0.17472966905	2.01	0.0702188249389
50091547	637264846	5893.0	0.886056647693	0.349459338101	AVVWPBAENSWJCB-GNFDWLABSA-N	1.0	GUBGYTABKSRVRQ-QKKXKWKRSA-N	direct	637264846	12578.0	6.23507701535	0.01	1.77211329539	0.17472966905	2.01	0.0702188249389
50061375	637266084	5893.0	0.568636235841	0.538603655976	AVVWPBAENSWJCB-GNFDWLABSA-N	1.0	GUBGYTABKSRVRQ-QKKXKWKRSA-N	direct	637266084	4693.0	200.0	0.01	1.13727247168	0.269301827988	2.01	0.0700269127349
25636999	637269414	6073.0	0.823908740944	0.371603726542	AVVWPBAENSWJCB-GNFDWLABSA-N	1.0	GUBGYTABKSRVRQ-OKIQBEFVSA-N	direct	637269414	10.0	135.270025714	0.01	1.64781748189	0.185801863271	2.01	0.0700210817336
18474078	637271561	5639.0	0.45593195565	0.670319812752	AVVWPBAENSWJCB-GNFDWLABSA-N	1.0	HDTRYLNUVZCQOY-LIZSDCNHSA-N	direct	637271561	2008.0	54.6968039426	0.01	0.911863911299	0.335159906376	2.01	0.0699897665844
50582183	637268009	5639.0	0.45593195565	0.670319812752	AVVWPBAENSWJCB-GNFDWLABSA-N	1.0	HDTRYLNUVZCQOY-LIZSDCNHSA-N	direct	637268009	3564.0	9.68824613894	0.01	0.911863911299	0.335159906376	2.01	0.0699897665844
25976392	637266171	6199.0	0.619788758288	0.491978595348	AVVWPBAENSWJCB-GNFDWLABSA-N	1.0	GUBGYTABKSRVRQ-CUHNMECISA-N	direct	637266171	5421.0	200.0	0.01	1.23957751658	0.245989297674	2.01	0.0699498034901
47004672	637264620	6199.0	0.619788758288	0.491978595348	AVVWPBAENSWJCB-GNFDWLABSA-N	1.0	GUBGYTABKSRVRQ-CUHNMECISA-N	direct	637264620	11683.0	92.8664610916	0.01	1.23957751658	0.245989297674	2.01	0.0699498034901
47004673	637264620	6199.0	0.619788758288	0.491978595348	AVVWPBAENSWJCB-GNFDWLABSA-N	1.0	GUBGYTABKSRVRQ-CUHNMECISA-N	direct	637264620	11971.0	91.440093375	0.01	1.23957751658	0.245989297674	2.01	0.0699498034901
50061435	637266084	5893.0	0.568636235841	0.535353806308	AVVWPBAENSWJCB-GNFDWLABSA-N	1.0	GUBGYTABKSRVRQ-QKKXKWKRSA-N	direct	637266084	4693.0	200.0	0.01	1.13727247168	0.267676903154	2.01	0.0699210400339
18474028	637271561	5639.0	0.45593195565	0.667079876088	AVVWPBAENSWJCB-GNFDWLABSA-N	1.0	HDTRYLNUVZCQOY-LIZSDCNHSA-N	direct	637271561	2008.0	54.6968039426	0.01	0.911863911299	0.333539938044	2.01	0.0699050403898
50582168	637268009	5639.0	0.45593195565	0.667079876088	AVVWPBAENSWJCB-GNFDWLABSA-N	1.0	HDTRYLNUVZCQOY-LIZSDCNHSA-N	direct	637268009	3564.0	9.68824613894	0.01	0.911863911299	0.333539938044	2.01	0.0699050403898
49908378	637264713	5893.0	0.468521082958	0.64026834909	AVVWPBAENSWJCB-GNFDWLABSA-N	1.0	GUBGYTABKSRVRQ-QKKXKWKRSA-N	direct	637264713	12956.0	15.8446639625	0.01	0.937042165915	0.320134174545	2.01	0.0696645467762
49908379	637264713	5893.0	0.468521082958	0.64026834909	AVVWPBAENSWJCB-GNFDWLABSA-N	1.0	GUBGYTABKSRVRQ-QKKXKWKRSA-N	direct	637264713	14946.0	15.8446639625	0.01	0.937042165915	0.320134174545	2.01	0.0696645467762
49908380	637264713	5893.0	0.468521082958	0.64026834909	AVVWPBAENSWJCB-GNFDWLABSA-N	1.0	GUBGYTABKSRVRQ-QKKXKWKRSA-N	direct	637264713	12466.0	15.5142785735	0.01	0.937042165915	0.320134174545	2.01	0.0696645467762
49908381	637264713	5893.0	0.468521082958	0.64026834909	AVVWPBAENSWJCB-GNFDWLABSA-N	1.0	GUBGYTABKSRVRQ-QKKXKWKRSA-N	direct	637264713	12613.0	15.5142785735	0.01	0.937042165915	0.320134174545	2.01	0.0696645467762
49908382	637264713	5893.0	0.468521082958	0.64026834909	AVVWPBAENSWJCB-GNFDWLABSA-N	1.0	GUBGYTABKSRVRQ-QKKXKWKRSA-N	direct	637264713	889.0	14.2757241304	0.01	0.937042165915	0.320134174545	2.01	0.0696645467762
49908383	637264713	5893.0	0.468521082958	0.64026834909	AVVWPBAENSWJCB-GNFDWLABSA-N	1.0	GUBGYTABKSRVRQ-QKKXKWKRSA-N	direct	637264713	2717.0	14.2757241304	0.01	0.937042165915	0.320134174545	2.01	0.0696645467762
49908384	637264713	5893.0	0.468521082958	0.64026834909	AVVWPBAENSWJCB-GNFDWLABSA-N	1.0	GUBGYTABKSRVRQ-QKKXKWKRSA-N	direct	637264713	2927.0	14.2757241304	0.01	0.937042165915	0.320134174545	2.01	0.0696645467762
49908385	637264713	5893.0	0.468521082958	0.64026834909	AVVWPBAENSWJCB-GNFDWLABSA-N	1.0	GUBGYTABKSRVRQ-QKKXKWKRSA-N	direct	637264713	3609.0	14.2757241304	0.01	0.937042165915	0.320134174545	2.01	0.0696645467762
49908386	637264713	5893.0	0.468521082958	0.64026834909	AVVWPBAENSWJCB-GNFDWLABSA-N	1.0	GUBGYTABKSRVRQ-QKKXKWKRSA-N	direct	637264713	4206.0	14.2757241304	0.01	0.937042165915	0.320134174545	2.01	0.0696645467762
49908387	637264713	5893.0	0.468521082958	0.64026834909	AVVWPBAENSWJCB-GNFDWLABSA-N	1.0	GUBGYTABKSRVRQ-QKKXKWKRSA-N	direct	637264713	4382.0	14.2757241304	0.01	0.937042165915	0.320134174545	2.01	0.0696645467762
49908388	637264713	5893.0	0.468521082958	0.64026834909	AVVWPBAENSWJCB-GNFDWLABSA-N	1.0	GUBGYTABKSRVRQ-QKKXKWKRSA-N	direct	637264713	1463.0	14.1034737825	0.01	0.937042165915	0.320134174545	2.01	0.0696645467762
49908389	637264713	5893.0	0.468521082958	0.64026834909	AVVWPBAENSWJCB-GNFDWLABSA-N	1.0	GUBGYTABKSRVRQ-QKKXKWKRSA-N	direct	637264713	4228.0	14.1034737825	0.01	0.937042165915	0.320134174545	2.01	0.0696645467762
49908390	637264713	5893.0	0.468521082958	0.64026834909	AVVWPBAENSWJCB-GNFDWLABSA-N	1.0	GUBGYTABKSRVRQ-QKKXKWKRSA-N	direct	637264713	6024.0	14.1034737825	0.01	0.937042165915	0.320134174545	2.01	0.0696645467762
49908188	637264713	5893.0	0.468521082958	0.639523212457	AVVWPBAENSWJCB-GNFDWLABSA-N	1.0	GUBGYTABKSRVRQ-QKKXKWKRSA-N	direct	637264713	12956.0	15.8446639625	0.01	0.937042165915	0.319761606229	2.01	0.0696442692333
49908189	637264713	5893.0	0.468521082958	0.639523212457	AVVWPBAENSWJCB-GNFDWLABSA-N	1.0	GUBGYTABKSRVRQ-QKKXKWKRSA-N	direct	637264713	14946.0	15.8446639625	0.01	0.937042165915	0.319761606229	2.01	0.0696442692333
49908190	637264713	5893.0	0.468521082958	0.639523212457	AVVWPBAENSWJCB-GNFDWLABSA-N	1.0	GUBGYTABKSRVRQ-QKKXKWKRSA-N	direct	637264713	12466.0	15.5142785735	0.01	0.937042165915	0.319761606229	2.01	0.0696442692333
49908191	637264713	5893.0	0.468521082958	0.639523212457	AVVWPBAENSWJCB-GNFDWLABSA-N	1.0	GUBGYTABKSRVRQ-QKKXKWKRSA-N	direct	637264713	12613.0	15.5142785735	0.01	0.937042165915	0.319761606229	2.01	0.0696442692333
49908192	637264713	5893.0	0.468521082958	0.639523212457	AVVWPBAENSWJCB-GNFDWLABSA-N	1.0	GUBGYTABKSRVRQ-QKKXKWKRSA-N	direct	637264713	889.0	14.2757241304	0.01	0.937042165915	0.319761606229	2.01	0.0696442692333
49908193	637264713	5893.0	0.468521082958	0.639523212457	AVVWPBAENSWJCB-GNFDWLABSA-N	1.0	GUBGYTABKSRVRQ-QKKXKWKRSA-N	direct	637264713	2717.0	14.2757241304	0.01	0.937042165915	0.319761606229	2.01	0.0696442692333
49908194	637264713	5893.0	0.468521082958	0.639523212457	AVVWPBAENSWJCB-GNFDWLABSA-N	1.0	GUBGYTABKSRVRQ-QKKXKWKRSA-N	direct	637264713	2927.0	14.2757241304	0.01	0.937042165915	0.319761606229	2.01	0.0696442692333
49908195	637264713	5893.0	0.468521082958	0.639523212457	AVVWPBAENSWJCB-GNFDWLABSA-N	1.0	GUBGYTABKSRVRQ-QKKXKWKRSA-N	direct	637264713	3609.0	14.2757241304	0.01	0.937042165915	0.319761606229	2.01	0.0696442692333
49908196	637264713	5893.0	0.468521082958	0.639523212457	AVVWPBAENSWJCB-GNFDWLABSA-N	1.0	GUBGYTABKSRVRQ-QKKXKWKRSA-N	direct	637264713	4206.0	14.2757241304	0.01	0.937042165915	0.319761606229	2.01	0.0696442692333
49908197	637264713	5893.0	0.468521082958	0.639523212457	AVVWPBAENSWJCB-GNFDWLABSA-N	1.0	GUBGYTABKSRVRQ-QKKXKWKRSA-N	direct	637264713	4382.0	14.2757241304	0.01	0.937042165915	0.319761606229	2.01	0.0696442692333
49908198	637264713	5893.0	0.468521082958	0.639523212457	AVVWPBAENSWJCB-GNFDWLABSA-N	1.0	GUBGYTABKSRVRQ-QKKXKWKRSA-N	direct	637264713	1463.0	14.1034737825	0.01	0.937042165915	0.319761606229	2.01	0.0696442692333
49908199	637264713	5893.0	0.468521082958	0.639523212457	AVVWPBAENSWJCB-GNFDWLABSA-N	1.0	GUBGYTABKSRVRQ-QKKXKWKRSA-N	direct	637264713	4228.0	14.1034737825	0.01	0.937042165915	0.319761606229	2.01	0.0696442692333
49908200	637264713	5893.0	0.468521082958	0.639523212457	AVVWPBAENSWJCB-GNFDWLABSA-N	1.0	GUBGYTABKSRVRQ-QKKXKWKRSA-N	direct	637264713	6024.0	14.1034737825	0.01	0.937042165915	0.319761606229	2.01	0.0696442692333
45878730	637265703	5704.0	0.853871964322	0.349459338101	AVVWPBAENSWJCB-GNFDWLABSA-N	1.0	CZMRCDWAGMRECN-UGDNZRGBSA-N	direct	637265703	4290.0	139.793174124	0.01	1.70774392864	0.17472966905	2.01	0.0695723021014
44362852	637264505	8022.0	0.552841968658	0.538603655976	AVVWPBAENSWJCB-GNFDWLABSA-N	1.0	CZMRCDWAGMRECN-UGDNZRGBSA-N	direct	637264505	12995.0	4.91364016933	0.01	1.10568393732	0.269301827988	2.01	0.0695355026676
44362853	637264505	8022.0	0.552841968658	0.538603655976	AVVWPBAENSWJCB-GNFDWLABSA-N	1.0	CZMRCDWAGMRECN-UGDNZRGBSA-N	direct	637264505	13554.0	4.91364016933	0.01	1.10568393732	0.269301827988	2.01	0.0695355026676
44362854	637264505	8022.0	0.552841968658	0.538603655976	AVVWPBAENSWJCB-GNFDWLABSA-N	1.0	CZMRCDWAGMRECN-UGDNZRGBSA-N	direct	637264505	7130.0	4.91364016933	0.01	1.10568393732	0.269301827988	2.01	0.0695355026676
49908416	637264713	5893.0	0.468521082958	0.634216010479	AVVWPBAENSWJCB-GNFDWLABSA-N	1.0	GUBGYTABKSRVRQ-QKKXKWKRSA-N	direct	637264713	12956.0	15.8446639625	0.01	0.937042165915	0.31710800524	2.01	0.0694993284225
49908417	637264713	5893.0	0.468521082958	0.634216010479	AVVWPBAENSWJCB-GNFDWLABSA-N	1.0	GUBGYTABKSRVRQ-QKKXKWKRSA-N	direct	637264713	14946.0	15.8446639625	0.01	0.937042165915	0.31710800524	2.01	0.0694993284225
49908418	637264713	5893.0	0.468521082958	0.634216010479	AVVWPBAENSWJCB-GNFDWLABSA-N	1.0	GUBGYTABKSRVRQ-QKKXKWKRSA-N	direct	637264713	12466.0	15.5142785735	0.01	0.937042165915	0.31710800524	2.01	0.0694993284225
49908419	637264713	5893.0	0.468521082958	0.634216010479	AVVWPBAENSWJCB-GNFDWLABSA-N	1.0	GUBGYTABKSRVRQ-QKKXKWKRSA-N	direct	637264713	12613.0	15.5142785735	0.01	0.937042165915	0.31710800524	2.01	0.0694993284225
49908420	637264713	5893.0	0.468521082958	0.634216010479	AVVWPBAENSWJCB-GNFDWLABSA-N	1.0	GUBGYTABKSRVRQ-QKKXKWKRSA-N	direct	637264713	889.0	14.2757241304	0.01	0.937042165915	0.31710800524	2.01	0.0694993284225
49908421	637264713	5893.0	0.468521082958	0.634216010479	AVVWPBAENSWJCB-GNFDWLABSA-N	1.0	GUBGYTABKSRVRQ-QKKXKWKRSA-N	direct	637264713	2717.0	14.2757241304	0.01	0.937042165915	0.31710800524	2.01	0.0694993284225
49908422	637264713	5893.0	0.468521082958	0.634216010479	AVVWPBAENSWJCB-GNFDWLABSA-N	1.0	GUBGYTABKSRVRQ-QKKXKWKRSA-N	direct	637264713	2927.0	14.2757241304	0.01	0.937042165915	0.31710800524	2.01	0.0694993284225
49908423	637264713	5893.0	0.468521082958	0.634216010479	AVVWPBAENSWJCB-GNFDWLABSA-N	1.0	GUBGYTABKSRVRQ-QKKXKWKRSA-N	direct	637264713	3609.0	14.2757241304	0.01	0.937042165915	0.31710800524	2.01	0.0694993284225
49908424	637264713	5893.0	0.468521082958	0.634216010479	AVVWPBAENSWJCB-GNFDWLABSA-N	1.0	GUBGYTABKSRVRQ-QKKXKWKRSA-N	direct	637264713	4206.0	14.2757241304	0.01	0.937042165915	0.31710800524	2.01	0.0694993284225
49908425	637264713	5893.0	0.468521082958	0.634216010479	AVVWPBAENSWJCB-GNFDWLABSA-N	1.0	GUBGYTABKSRVRQ-QKKXKWKRSA-N	direct	637264713	4382.0	14.2757241304	0.01	0.937042165915	0.31710800524	2.01	0.0694993284225
49908426	637264713	5893.0	0.468521082958	0.634216010479	AVVWPBAENSWJCB-GNFDWLABSA-N	1.0	GUBGYTABKSRVRQ-QKKXKWKRSA-N	direct	637264713	1463.0	14.1034737825	0.01	0.937042165915	0.31710800524	2.01	0.0694993284225
49908427	637264713	5893.0	0.468521082958	0.634216010479	AVVWPBAENSWJCB-GNFDWLABSA-N	1.0	GUBGYTABKSRVRQ-QKKXKWKRSA-N	direct	637264713	4228.0	14.1034737825	0.01	0.937042165915	0.31710800524	2.01	0.0694993284225
49908428	637264713	5893.0	0.468521082958	0.634216010479	AVVWPBAENSWJCB-GNFDWLABSA-N	1.0	GUBGYTABKSRVRQ-QKKXKWKRSA-N	direct	637264713	6024.0	14.1034737825	0.01	0.937042165915	0.31710800524	2.01	0.0694993284225
44363392	637264505	8022.0	0.552841968658	0.535353806308	AVVWPBAENSWJCB-GNFDWLABSA-N	1.0	CZMRCDWAGMRECN-UGDNZRGBSA-N	direct	637264505	12995.0	4.91364016933	0.01	1.10568393732	0.267676903154	2.01	0.0694303729225
44363393	637264505	8022.0	0.552841968658	0.535353806308	AVVWPBAENSWJCB-GNFDWLABSA-N	1.0	CZMRCDWAGMRECN-UGDNZRGBSA-N	direct	637264505	13554.0	4.91364016933	0.01	1.10568393732	0.267676903154	2.01	0.0694303729225
44363394	637264505	8022.0	0.552841968658	0.535353806308	AVVWPBAENSWJCB-GNFDWLABSA-N	1.0	CZMRCDWAGMRECN-UGDNZRGBSA-N	direct	637264505	7130.0	4.91364016933	0.01	1.10568393732	0.267676903154	2.01	0.0694303729225
46897768	637266172	6199.0	0.677780705266	0.433535663423	AVVWPBAENSWJCB-GNFDWLABSA-N	1.0	GUBGYTABKSRVRQ-CUHNMECISA-N	direct	637266172	2437.0	200.0	0.01	1.35556141053	0.216767831711	2.01	0.0693054728067
46947298	637270932	6199.0	0.677780705266	0.433535663423	AVVWPBAENSWJCB-GNFDWLABSA-N	1.0	GUBGYTABKSRVRQ-CUHNMECISA-N	direct	637270932	2437.0	200.0	0.01	1.35556141053	0.216767831711	2.01	0.0693054728067
18474088	637271561	5639.0	0.45593195565	0.64026834909	AVVWPBAENSWJCB-GNFDWLABSA-N	1.0	HDTRYLNUVZCQOY-LIZSDCNHSA-N	direct	637271561	2008.0	54.6968039426	0.01	0.911863911299	0.320134174545	2.01	0.0691917857783
50582186	637268009	5639.0	0.45593195565	0.64026834909	AVVWPBAENSWJCB-GNFDWLABSA-N	1.0	HDTRYLNUVZCQOY-LIZSDCNHSA-N	direct	637268009	3564.0	9.68824613894	0.01	0.911863911299	0.320134174545	2.01	0.0691917857783
18474038	637271561	5639.0	0.45593195565	0.639523212457	AVVWPBAENSWJCB-GNFDWLABSA-N	1.0	HDTRYLNUVZCQOY-LIZSDCNHSA-N	direct	637271561	2008.0	54.6968039426	0.01	0.911863911299	0.319761606229	2.01	0.0691716458439
50582171	637268009	5639.0	0.45593195565	0.639523212457	AVVWPBAENSWJCB-GNFDWLABSA-N	1.0	HDTRYLNUVZCQOY-LIZSDCNHSA-N	direct	637268009	3564.0	9.68824613894	0.01	0.911863911299	0.319761606229	2.01	0.0691716458439
46897770	637266172	6199.0	0.677780705266	0.42910288646	AVVWPBAENSWJCB-GNFDWLABSA-N	1.0	GUBGYTABKSRVRQ-CUHNMECISA-N	direct	637266172	2437.0	200.0	0.01	1.35556141053	0.21455144323	2.01	0.0691276323476
46947302	637270932	6199.0	0.677780705266	0.42910288646	AVVWPBAENSWJCB-GNFDWLABSA-N	1.0	GUBGYTABKSRVRQ-CUHNMECISA-N	direct	637270932	2437.0	200.0	0.01	1.35556141053	0.21455144323	2.01	0.0691276323476
49908454	637264713	5893.0	0.468521082958	0.619291292244	AVVWPBAENSWJCB-GNFDWLABSA-N	1.0	GUBGYTABKSRVRQ-QKKXKWKRSA-N	direct	637264713	12956.0	15.8446639625	0.01	0.937042165915	0.309645646122	2.01	0.0690867958254
49908455	637264713	5893.0	0.468521082958	0.619291292244	AVVWPBAENSWJCB-GNFDWLABSA-N	1.0	GUBGYTABKSRVRQ-QKKXKWKRSA-N	direct	637264713	14946.0	15.8446639625	0.01	0.937042165915	0.309645646122	2.01	0.0690867958254
49908456	637264713	5893.0	0.468521082958	0.619291292244	AVVWPBAENSWJCB-GNFDWLABSA-N	1.0	GUBGYTABKSRVRQ-QKKXKWKRSA-N	direct	637264713	12466.0	15.5142785735	0.01	0.937042165915	0.309645646122	2.01	0.0690867958254
49908457	637264713	5893.0	0.468521082958	0.619291292244	AVVWPBAENSWJCB-GNFDWLABSA-N	1.0	GUBGYTABKSRVRQ-QKKXKWKRSA-N	direct	637264713	12613.0	15.5142785735	0.01	0.937042165915	0.309645646122	2.01	0.0690867958254
49908458	637264713	5893.0	0.468521082958	0.619291292244	AVVWPBAENSWJCB-GNFDWLABSA-N	1.0	GUBGYTABKSRVRQ-QKKXKWKRSA-N	direct	637264713	889.0	14.2757241304	0.01	0.937042165915	0.309645646122	2.01	0.0690867958254
49908459	637264713	5893.0	0.468521082958	0.619291292244	AVVWPBAENSWJCB-GNFDWLABSA-N	1.0	GUBGYTABKSRVRQ-QKKXKWKRSA-N	direct	637264713	2717.0	14.2757241304	0.01	0.937042165915	0.309645646122	2.01	0.0690867958254
49908460	637264713	5893.0	0.468521082958	0.619291292244	AVVWPBAENSWJCB-GNFDWLABSA-N	1.0	GUBGYTABKSRVRQ-QKKXKWKRSA-N	direct	637264713	2927.0	14.2757241304	0.01	0.937042165915	0.309645646122	2.01	0.0690867958254
49908461	637264713	5893.0	0.468521082958	0.619291292244	AVVWPBAENSWJCB-GNFDWLABSA-N	1.0	GUBGYTABKSRVRQ-QKKXKWKRSA-N	direct	637264713	3609.0	14.2757241304	0.01	0.937042165915	0.309645646122	2.01	0.0690867958254
49908462	637264713	5893.0	0.468521082958	0.619291292244	AVVWPBAENSWJCB-GNFDWLABSA-N	1.0	GUBGYTABKSRVRQ-QKKXKWKRSA-N	direct	637264713	4206.0	14.2757241304	0.01	0.937042165915	0.309645646122	2.01	0.0690867958254
49908463	637264713	5893.0	0.468521082958	0.619291292244	AVVWPBAENSWJCB-GNFDWLABSA-N	1.0	GUBGYTABKSRVRQ-QKKXKWKRSA-N	direct	637264713	4382.0	14.2757241304	0.01	0.937042165915	0.309645646122	2.01	0.0690867958254
49908464	637264713	5893.0	0.468521082958	0.619291292244	AVVWPBAENSWJCB-GNFDWLABSA-N	1.0	GUBGYTABKSRVRQ-QKKXKWKRSA-N	direct	637264713	1463.0	14.1034737825	0.01	0.937042165915	0.309645646122	2.01	0.0690867958254
49908465	637264713	5893.0	0.468521082958	0.619291292244	AVVWPBAENSWJCB-GNFDWLABSA-N	1.0	GUBGYTABKSRVRQ-QKKXKWKRSA-N	direct	637264713	4228.0	14.1034737825	0.01	0.937042165915	0.309645646122	2.01	0.0690867958254
49908466	637264713	5893.0	0.468521082958	0.619291292244	AVVWPBAENSWJCB-GNFDWLABSA-N	1.0	GUBGYTABKSRVRQ-QKKXKWKRSA-N	direct	637264713	6024.0	14.1034737825	0.01	0.937042165915	0.309645646122	2.01	0.0690867958254
45838374	637266208	5704.0	0.537602002101	0.538603655976	AVVWPBAENSWJCB-GNFDWLABSA-N	1.0	CZMRCDWAGMRECN-UGDNZRGBSA-N	direct	637266208	45.0	12.54515514	0.01	1.0752040042	0.269301827988	2.01	0.0690512534721
45838375	637266208	5704.0	0.537602002101	0.538603655976	AVVWPBAENSWJCB-GNFDWLABSA-N	1.0	CZMRCDWAGMRECN-UGDNZRGBSA-N	direct	637266208	1164.0	12.54515514	0.01	1.0752040042	0.269301827988	2.01	0.0690512534721
45838376	637266208	5704.0	0.537602002101	0.538603655976	AVVWPBAENSWJCB-GNFDWLABSA-N	1.0	CZMRCDWAGMRECN-UGDNZRGBSA-N	direct	637266208	1243.0	12.54515514	0.01	1.0752040042	0.269301827988	2.01	0.0690512534721
45838377	637266208	5704.0	0.537602002101	0.538603655976	AVVWPBAENSWJCB-GNFDWLABSA-N	1.0	CZMRCDWAGMRECN-UGDNZRGBSA-N	direct	637266208	1544.0	12.54515514	0.01	1.0752040042	0.269301827988	2.01	0.0690512534721
45838378	637266208	5704.0	0.537602002101	0.538603655976	AVVWPBAENSWJCB-GNFDWLABSA-N	1.0	CZMRCDWAGMRECN-UGDNZRGBSA-N	direct	637266208	2290.0	12.54515514	0.01	1.0752040042	0.269301827988	2.01	0.0690512534721
45838379	637266208	5704.0	0.537602002101	0.538603655976	AVVWPBAENSWJCB-GNFDWLABSA-N	1.0	CZMRCDWAGMRECN-UGDNZRGBSA-N	direct	637266208	2409.0	12.54515514	0.01	1.0752040042	0.269301827988	2.01	0.0690512534721
45838380	637266208	5704.0	0.537602002101	0.538603655976	AVVWPBAENSWJCB-GNFDWLABSA-N	1.0	CZMRCDWAGMRECN-UGDNZRGBSA-N	direct	637266208	2918.0	12.54515514	0.01	1.0752040042	0.269301827988	2.01	0.0690512534721
45838381	637266208	5704.0	0.537602002101	0.538603655976	AVVWPBAENSWJCB-GNFDWLABSA-N	1.0	CZMRCDWAGMRECN-UGDNZRGBSA-N	direct	637266208	3087.0	12.54515514	0.01	1.0752040042	0.269301827988	2.01	0.0690512534721
45838382	637266208	5704.0	0.537602002101	0.538603655976	AVVWPBAENSWJCB-GNFDWLABSA-N	1.0	CZMRCDWAGMRECN-UGDNZRGBSA-N	direct	637266208	3193.0	12.54515514	0.01	1.0752040042	0.269301827988	2.01	0.0690512534721
45838383	637266208	5704.0	0.537602002101	0.538603655976	AVVWPBAENSWJCB-GNFDWLABSA-N	1.0	CZMRCDWAGMRECN-UGDNZRGBSA-N	direct	637266208	3582.0	12.54515514	0.01	1.0752040042	0.269301827988	2.01	0.0690512534721
45838384	637266208	5704.0	0.537602002101	0.538603655976	AVVWPBAENSWJCB-GNFDWLABSA-N	1.0	CZMRCDWAGMRECN-UGDNZRGBSA-N	direct	637266208	3604.0	12.54515514	0.01	1.0752040042	0.269301827988	2.01	0.0690512534721
45838385	637266208	5704.0	0.537602002101	0.538603655976	AVVWPBAENSWJCB-GNFDWLABSA-N	1.0	CZMRCDWAGMRECN-UGDNZRGBSA-N	direct	637266208	3770.0	12.54515514	0.01	1.0752040042	0.269301827988	2.01	0.0690512534721
45838386	637266208	5704.0	0.537602002101	0.538603655976	AVVWPBAENSWJCB-GNFDWLABSA-N	1.0	CZMRCDWAGMRECN-UGDNZRGBSA-N	direct	637266208	3997.0	12.54515514	0.01	1.0752040042	0.269301827988	2.01	0.0690512534721
45838387	637266208	5704.0	0.537602002101	0.538603655976	AVVWPBAENSWJCB-GNFDWLABSA-N	1.0	CZMRCDWAGMRECN-UGDNZRGBSA-N	direct	637266208	5087.0	12.54515514	0.01	1.0752040042	0.269301827988	2.01	0.0690512534721
45838388	637266208	5704.0	0.537602002101	0.538603655976	AVVWPBAENSWJCB-GNFDWLABSA-N	1.0	CZMRCDWAGMRECN-UGDNZRGBSA-N	direct	637266208	6135.0	12.54515514	0.01	1.0752040042	0.269301827988	2.01	0.0690512534721
18474098	637271561	5639.0	0.45593195565	0.634216010479	AVVWPBAENSWJCB-GNFDWLABSA-N	1.0	HDTRYLNUVZCQOY-LIZSDCNHSA-N	direct	637271561	2008.0	54.6968039426	0.01	0.911863911299	0.31710800524	2.01	0.0690276886375
50582189	637268009	5639.0	0.45593195565	0.634216010479	AVVWPBAENSWJCB-GNFDWLABSA-N	1.0	HDTRYLNUVZCQOY-LIZSDCNHSA-N	direct	637268009	3564.0	9.68824613894	0.01	0.911863911299	0.31710800524	2.01	0.0690276886375
25637001	637269414	6073.0	0.823908740944	0.349459338101	AVVWPBAENSWJCB-GNFDWLABSA-N	1.0	GUBGYTABKSRVRQ-OKIQBEFVSA-N	direct	637269414	10.0	135.270025714	0.01	1.64781748189	0.17472966905	2.01	0.0689537616173
26762976	637270943	5893.0	0.585026652029	0.491978595348	AVVWPBAENSWJCB-GNFDWLABSA-N	1.0	GUBGYTABKSRVRQ-QKKXKWKRSA-N	direct	637270943	391.0	2.22184874962	0.01	1.17005330406	0.245989297674	2.01	0.0689476531196
26762977	637270943	5893.0	0.585026652029	0.491978595348	AVVWPBAENSWJCB-GNFDWLABSA-N	1.0	GUBGYTABKSRVRQ-QKKXKWKRSA-N	direct	637270943	5254.0	2.22184874962	0.01	1.17005330406	0.245989297674	2.01	0.0689476531196
26762978	637270943	5893.0	0.585026652029	0.491978595348	AVVWPBAENSWJCB-GNFDWLABSA-N	1.0	GUBGYTABKSRVRQ-QKKXKWKRSA-N	direct	637270943	12527.0	2.22184874962	0.01	1.17005330406	0.245989297674	2.01	0.0689476531196
50102671	637269046	5893.0	0.585026652029	0.491978595348	AVVWPBAENSWJCB-GNFDWLABSA-N	1.0	GUBGYTABKSRVRQ-QKKXKWKRSA-N	direct	637269046	1397.0	27.1830961606	0.01	1.17005330406	0.245989297674	2.01	0.0689476531196
50102672	637269046	5893.0	0.585026652029	0.491978595348	AVVWPBAENSWJCB-GNFDWLABSA-N	1.0	GUBGYTABKSRVRQ-QKKXKWKRSA-N	direct	637269046	3901.0	27.1830961606	0.01	1.17005330406	0.245989297674	2.01	0.0689476531196
45839499	637266208	5704.0	0.537602002101	0.535353806308	AVVWPBAENSWJCB-GNFDWLABSA-N	1.0	CZMRCDWAGMRECN-UGDNZRGBSA-N	direct	637266208	45.0	12.54515514	0.01	1.0752040042	0.267676903154	2.01	0.0689468558565
45839500	637266208	5704.0	0.537602002101	0.535353806308	AVVWPBAENSWJCB-GNFDWLABSA-N	1.0	CZMRCDWAGMRECN-UGDNZRGBSA-N	direct	637266208	1164.0	12.54515514	0.01	1.0752040042	0.267676903154	2.01	0.0689468558565
45839501	637266208	5704.0	0.537602002101	0.535353806308	AVVWPBAENSWJCB-GNFDWLABSA-N	1.0	CZMRCDWAGMRECN-UGDNZRGBSA-N	direct	637266208	1243.0	12.54515514	0.01	1.0752040042	0.267676903154	2.01	0.0689468558565
45839502	637266208	5704.0	0.537602002101	0.535353806308	AVVWPBAENSWJCB-GNFDWLABSA-N	1.0	CZMRCDWAGMRECN-UGDNZRGBSA-N	direct	637266208	1544.0	12.54515514	0.01	1.0752040042	0.267676903154	2.01	0.0689468558565
45839503	637266208	5704.0	0.537602002101	0.535353806308	AVVWPBAENSWJCB-GNFDWLABSA-N	1.0	CZMRCDWAGMRECN-UGDNZRGBSA-N	direct	637266208	2290.0	12.54515514	0.01	1.0752040042	0.267676903154	2.01	0.0689468558565
45839504	637266208	5704.0	0.537602002101	0.535353806308	AVVWPBAENSWJCB-GNFDWLABSA-N	1.0	CZMRCDWAGMRECN-UGDNZRGBSA-N	direct	637266208	2409.0	12.54515514	0.01	1.0752040042	0.267676903154	2.01	0.0689468558565
45839505	637266208	5704.0	0.537602002101	0.535353806308	AVVWPBAENSWJCB-GNFDWLABSA-N	1.0	CZMRCDWAGMRECN-UGDNZRGBSA-N	direct	637266208	2918.0	12.54515514	0.01	1.0752040042	0.267676903154	2.01	0.0689468558565
45839506	637266208	5704.0	0.537602002101	0.535353806308	AVVWPBAENSWJCB-GNFDWLABSA-N	1.0	CZMRCDWAGMRECN-UGDNZRGBSA-N	direct	637266208	3087.0	12.54515514	0.01	1.0752040042	0.267676903154	2.01	0.0689468558565
45839507	637266208	5704.0	0.537602002101	0.535353806308	AVVWPBAENSWJCB-GNFDWLABSA-N	1.0	CZMRCDWAGMRECN-UGDNZRGBSA-N	direct	637266208	3193.0	12.54515514	0.01	1.0752040042	0.267676903154	2.01	0.0689468558565
45839508	637266208	5704.0	0.537602002101	0.535353806308	AVVWPBAENSWJCB-GNFDWLABSA-N	1.0	CZMRCDWAGMRECN-UGDNZRGBSA-N	direct	637266208	3582.0	12.54515514	0.01	1.0752040042	0.267676903154	2.01	0.0689468558565
45839509	637266208	5704.0	0.537602002101	0.535353806308	AVVWPBAENSWJCB-GNFDWLABSA-N	1.0	CZMRCDWAGMRECN-UGDNZRGBSA-N	direct	637266208	3604.0	12.54515514	0.01	1.0752040042	0.267676903154	2.01	0.0689468558565
45839510	637266208	5704.0	0.537602002101	0.535353806308	AVVWPBAENSWJCB-GNFDWLABSA-N	1.0	CZMRCDWAGMRECN-UGDNZRGBSA-N	direct	637266208	3770.0	12.54515514	0.01	1.0752040042	0.267676903154	2.01	0.0689468558565
45839511	637266208	5704.0	0.537602002101	0.535353806308	AVVWPBAENSWJCB-GNFDWLABSA-N	1.0	CZMRCDWAGMRECN-UGDNZRGBSA-N	direct	637266208	3997.0	12.54515514	0.01	1.0752040042	0.267676903154	2.01	0.0689468558565
45839512	637266208	5704.0	0.537602002101	0.535353806308	AVVWPBAENSWJCB-GNFDWLABSA-N	1.0	CZMRCDWAGMRECN-UGDNZRGBSA-N	direct	637266208	5087.0	12.54515514	0.01	1.0752040042	0.267676903154	2.01	0.0689468558565
45839513	637266208	5704.0	0.537602002101	0.535353806308	AVVWPBAENSWJCB-GNFDWLABSA-N	1.0	CZMRCDWAGMRECN-UGDNZRGBSA-N	direct	637266208	6135.0	12.54515514	0.01	1.0752040042	0.267676903154	2.01	0.0689468558565
47016988	637269784	6073.0	0.769551078622	0.371603726542	AVVWPBAENSWJCB-GNFDWLABSA-N	1.0	GUBGYTABKSRVRQ-OKIQBEFVSA-N	direct	637269784	15933.0	28.9625735021	0.01	1.53910215724	0.185801863271	2.01	0.0688364398508
47016989	637269784	6073.0	0.769551078622	0.371603726542	AVVWPBAENSWJCB-GNFDWLABSA-N	1.0	GUBGYTABKSRVRQ-OKIQBEFVSA-N	direct	637269784	12790.0	24.8096683018	0.01	1.53910215724	0.185801863271	2.01	0.0688364398508
46053762	637264506	12378.0	0.769551078622	0.371603726542	AVVWPBAENSWJCB-GNFDWLABSA-N	1.0	CZMRCDWAGMRECN-UGDNZRGBSA-N	direct	637264506	1892.0	16.1073489661	0.01	1.53910215724	0.185801863271	2.01	0.0688364398508
46053763	637264506	12378.0	0.769551078622	0.371603726542	AVVWPBAENSWJCB-GNFDWLABSA-N	1.0	CZMRCDWAGMRECN-UGDNZRGBSA-N	direct	637264506	5951.0	14.2932822177	0.01	1.53910215724	0.185801863271	2.01	0.0688364398508
18474108	637271561	5639.0	0.45593195565	0.619291292244	AVVWPBAENSWJCB-GNFDWLABSA-N	1.0	HDTRYLNUVZCQOY-LIZSDCNHSA-N	direct	637271561	2008.0	54.6968039426	0.01	0.911863911299	0.309645646122	2.01	0.0686179555895
50582192	637268009	5639.0	0.45593195565	0.619291292244	AVVWPBAENSWJCB-GNFDWLABSA-N	1.0	HDTRYLNUVZCQOY-LIZSDCNHSA-N	direct	637268009	3564.0	9.68824613894	0.01	0.911863911299	0.309645646122	2.01	0.0686179555895
46343792	637266609	5350.0	0.886056647693	0.538603655976	AVVWPBAENSWJCB-GNFDWLABSA-N	1.0	GUBGYTABKSRVRQ-LNCRCTFVSA-N	direct	637266609	3251.0	0.52287874528	0.01	1.04575749056	0.269301827988	2.01	0.0685735438793
46343807	637266609	5350.0	0.886056647693	0.535353806308	AVVWPBAENSWJCB-GNFDWLABSA-N	1.0	GUBGYTABKSRVRQ-LNCRCTFVSA-N	direct	637266609	3251.0	0.52287874528	0.01	1.04575749056	0.267676903154	2.01	0.0684698685061
50061447	637266084	5893.0	0.568636235841	0.491978595348	AVVWPBAENSWJCB-GNFDWLABSA-N	1.0	GUBGYTABKSRVRQ-QKKXKWKRSA-N	direct	637266084	4693.0	200.0	0.01	1.13727247168	0.245989297674	2.01	0.0684595764509
46349181	637264366	751.0	1.38721614328	0.75598312199	AVVWPBAENSWJCB-GNFDWLABSA-N	1.0	GUBGYTABKSRVRQ-PICCSMPSSA-N	direct	637264366	47.0	0.36653154442	0.01	0.733063088841	0.377991560995	2.01	0.0682959400402
46349182	637264366	751.0	1.38721614328	0.75598312199	AVVWPBAENSWJCB-GNFDWLABSA-N	1.0	GUBGYTABKSRVRQ-PICCSMPSSA-N	direct	637264366	5923.0	0.36653154442	0.01	0.733063088841	0.377991560995	2.01	0.0682959400402
44363500	637264505	8022.0	0.552841968658	0.491978595348	AVVWPBAENSWJCB-GNFDWLABSA-N	1.0	CZMRCDWAGMRECN-UGDNZRGBSA-N	direct	637264505	12995.0	4.91364016933	0.01	1.10568393732	0.245989297674	2.01	0.0679791650811
44363501	637264505	8022.0	0.552841968658	0.491978595348	AVVWPBAENSWJCB-GNFDWLABSA-N	1.0	CZMRCDWAGMRECN-UGDNZRGBSA-N	direct	637264505	13554.0	4.91364016933	0.01	1.10568393732	0.245989297674	2.01	0.0679791650811
44363502	637264505	8022.0	0.552841968658	0.491978595348	AVVWPBAENSWJCB-GNFDWLABSA-N	1.0	CZMRCDWAGMRECN-UGDNZRGBSA-N	direct	637264505	7130.0	4.91364016933	0.01	1.10568393732	0.245989297674	2.01	0.0679791650811
47016990	637269784	6073.0	0.769551078622	0.349459338101	AVVWPBAENSWJCB-GNFDWLABSA-N	1.0	GUBGYTABKSRVRQ-OKIQBEFVSA-N	direct	637269784	15933.0	28.9625735021	0.01	1.53910215724	0.17472966905	2.01	0.0677871770407
47016991	637269784	6073.0	0.769551078622	0.349459338101	AVVWPBAENSWJCB-GNFDWLABSA-N	1.0	GUBGYTABKSRVRQ-OKIQBEFVSA-N	direct	637269784	12790.0	24.8096683018	0.01	1.53910215724	0.17472966905	2.01	0.0677871770407
46053764	637264506	12378.0	0.769551078622	0.349459338101	AVVWPBAENSWJCB-GNFDWLABSA-N	1.0	CZMRCDWAGMRECN-UGDNZRGBSA-N	direct	637264506	1892.0	16.1073489661	0.01	1.53910215724	0.17472966905	2.01	0.0677871770407
46053765	637264506	12378.0	0.769551078622	0.349459338101	AVVWPBAENSWJCB-GNFDWLABSA-N	1.0	CZMRCDWAGMRECN-UGDNZRGBSA-N	direct	637264506	5951.0	14.2932822177	0.01	1.53910215724	0.17472966905	2.01	0.0677871770407
25976388	637266171	6199.0	0.619788758288	0.433535663423	AVVWPBAENSWJCB-GNFDWLABSA-N	1.0	GUBGYTABKSRVRQ-CUHNMECISA-N	direct	637266171	5421.0	200.0	0.01	1.23957751658	0.216767831711	2.01	0.0677729131886
47004668	637264620	6199.0	0.619788758288	0.433535663423	AVVWPBAENSWJCB-GNFDWLABSA-N	1.0	GUBGYTABKSRVRQ-CUHNMECISA-N	direct	637264620	11683.0	92.8664610916	0.01	1.23957751658	0.216767831711	2.01	0.0677729131886
47004669	637264620	6199.0	0.619788758288	0.433535663423	AVVWPBAENSWJCB-GNFDWLABSA-N	1.0	GUBGYTABKSRVRQ-CUHNMECISA-N	direct	637264620	11971.0	91.440093375	0.01	1.23957751658	0.216767831711	2.01	0.0677729131886
46349169	637264366	751.0	1.38721614328	0.72887589664	AVVWPBAENSWJCB-GNFDWLABSA-N	1.0	GUBGYTABKSRVRQ-PICCSMPSSA-N	direct	637264366	47.0	0.36653154442	0.01	0.733063088841	0.36443794832	2.01	0.0676753108702
46349170	637264366	751.0	1.38721614328	0.72887589664	AVVWPBAENSWJCB-GNFDWLABSA-N	1.0	GUBGYTABKSRVRQ-PICCSMPSSA-N	direct	637264366	5923.0	0.36653154442	0.01	0.733063088841	0.36443794832	2.01	0.0676753108702
46349171	637264366	751.0	1.38721614328	0.728580181374	AVVWPBAENSWJCB-GNFDWLABSA-N	1.0	GUBGYTABKSRVRQ-PICCSMPSSA-N	direct	637264366	47.0	0.36653154442	0.01	0.733063088841	0.364290090687	2.01	0.0676684456178
46349172	637264366	751.0	1.38721614328	0.728580181374	AVVWPBAENSWJCB-GNFDWLABSA-N	1.0	GUBGYTABKSRVRQ-PICCSMPSSA-N	direct	637264366	5923.0	0.36653154442	0.01	0.733063088841	0.364290090687	2.01	0.0676684456178
25976390	637266171	6199.0	0.619788758288	0.42910288646	AVVWPBAENSWJCB-GNFDWLABSA-N	1.0	GUBGYTABKSRVRQ-CUHNMECISA-N	direct	637266171	5421.0	200.0	0.01	1.23957751658	0.21455144323	2.01	0.0675990053353
47004670	637264620	6199.0	0.619788758288	0.42910288646	AVVWPBAENSWJCB-GNFDWLABSA-N	1.0	GUBGYTABKSRVRQ-CUHNMECISA-N	direct	637264620	11683.0	92.8664610916	0.01	1.23957751658	0.21455144323	2.01	0.0675990053353
47004671	637264620	6199.0	0.619788758288	0.42910288646	AVVWPBAENSWJCB-GNFDWLABSA-N	1.0	GUBGYTABKSRVRQ-CUHNMECISA-N	direct	637264620	11971.0	91.440093375	0.01	1.23957751658	0.21455144323	2.01	0.0675990053353
46349185	637264366	751.0	1.38721614328	0.724234282291	AVVWPBAENSWJCB-GNFDWLABSA-N	1.0	GUBGYTABKSRVRQ-PICCSMPSSA-N	direct	637264366	47.0	0.36653154442	0.01	0.733063088841	0.362117141146	2.01	0.0675673104408
46349186	637264366	751.0	1.38721614328	0.724234282291	AVVWPBAENSWJCB-GNFDWLABSA-N	1.0	GUBGYTABKSRVRQ-PICCSMPSSA-N	direct	637264366	5923.0	0.36653154442	0.01	0.733063088841	0.362117141146	2.01	0.0675673104408
45839724	637266208	5704.0	0.537602002101	0.491978595348	AVVWPBAENSWJCB-GNFDWLABSA-N	1.0	CZMRCDWAGMRECN-UGDNZRGBSA-N	direct	637266208	45.0	12.54515514	0.01	1.0752040042	0.245989297674	2.01	0.067505754309
45839725	637266208	5704.0	0.537602002101	0.491978595348	AVVWPBAENSWJCB-GNFDWLABSA-N	1.0	CZMRCDWAGMRECN-UGDNZRGBSA-N	direct	637266208	1164.0	12.54515514	0.01	1.0752040042	0.245989297674	2.01	0.067505754309
45839726	637266208	5704.0	0.537602002101	0.491978595348	AVVWPBAENSWJCB-GNFDWLABSA-N	1.0	CZMRCDWAGMRECN-UGDNZRGBSA-N	direct	637266208	1243.0	12.54515514	0.01	1.0752040042	0.245989297674	2.01	0.067505754309
45839727	637266208	5704.0	0.537602002101	0.491978595348	AVVWPBAENSWJCB-GNFDWLABSA-N	1.0	CZMRCDWAGMRECN-UGDNZRGBSA-N	direct	637266208	1544.0	12.54515514	0.01	1.0752040042	0.245989297674	2.01	0.067505754309
45839728	637266208	5704.0	0.537602002101	0.491978595348	AVVWPBAENSWJCB-GNFDWLABSA-N	1.0	CZMRCDWAGMRECN-UGDNZRGBSA-N	direct	637266208	2290.0	12.54515514	0.01	1.0752040042	0.245989297674	2.01	0.067505754309
45839729	637266208	5704.0	0.537602002101	0.491978595348	AVVWPBAENSWJCB-GNFDWLABSA-N	1.0	CZMRCDWAGMRECN-UGDNZRGBSA-N	direct	637266208	2409.0	12.54515514	0.01	1.0752040042	0.245989297674	2.01	0.067505754309
45839730	637266208	5704.0	0.537602002101	0.491978595348	AVVWPBAENSWJCB-GNFDWLABSA-N	1.0	CZMRCDWAGMRECN-UGDNZRGBSA-N	direct	637266208	2918.0	12.54515514	0.01	1.0752040042	0.245989297674	2.01	0.067505754309
45839731	637266208	5704.0	0.537602002101	0.491978595348	AVVWPBAENSWJCB-GNFDWLABSA-N	1.0	CZMRCDWAGMRECN-UGDNZRGBSA-N	direct	637266208	3087.0	12.54515514	0.01	1.0752040042	0.245989297674	2.01	0.067505754309
45839732	637266208	5704.0	0.537602002101	0.491978595348	AVVWPBAENSWJCB-GNFDWLABSA-N	1.0	CZMRCDWAGMRECN-UGDNZRGBSA-N	direct	637266208	3193.0	12.54515514	0.01	1.0752040042	0.245989297674	2.01	0.067505754309
45839733	637266208	5704.0	0.537602002101	0.491978595348	AVVWPBAENSWJCB-GNFDWLABSA-N	1.0	CZMRCDWAGMRECN-UGDNZRGBSA-N	direct	637266208	3582.0	12.54515514	0.01	1.0752040042	0.245989297674	2.01	0.067505754309
45839734	637266208	5704.0	0.537602002101	0.491978595348	AVVWPBAENSWJCB-GNFDWLABSA-N	1.0	CZMRCDWAGMRECN-UGDNZRGBSA-N	direct	637266208	3604.0	12.54515514	0.01	1.0752040042	0.245989297674	2.01	0.067505754309
45839735	637266208	5704.0	0.537602002101	0.491978595348	AVVWPBAENSWJCB-GNFDWLABSA-N	1.0	CZMRCDWAGMRECN-UGDNZRGBSA-N	direct	637266208	3770.0	12.54515514	0.01	1.0752040042	0.245989297674	2.01	0.067505754309
45839736	637266208	5704.0	0.537602002101	0.491978595348	AVVWPBAENSWJCB-GNFDWLABSA-N	1.0	CZMRCDWAGMRECN-UGDNZRGBSA-N	direct	637266208	3997.0	12.54515514	0.01	1.0752040042	0.245989297674	2.01	0.067505754309
45839737	637266208	5704.0	0.537602002101	0.491978595348	AVVWPBAENSWJCB-GNFDWLABSA-N	1.0	CZMRCDWAGMRECN-UGDNZRGBSA-N	direct	637266208	5087.0	12.54515514	0.01	1.0752040042	0.245989297674	2.01	0.067505754309
45839738	637266208	5704.0	0.537602002101	0.491978595348	AVVWPBAENSWJCB-GNFDWLABSA-N	1.0	CZMRCDWAGMRECN-UGDNZRGBSA-N	direct	637266208	6135.0	12.54515514	0.01	1.0752040042	0.245989297674	2.01	0.067505754309
46349173	637264366	751.0	1.38721614328	0.708905190254	AVVWPBAENSWJCB-GNFDWLABSA-N	1.0	GUBGYTABKSRVRQ-PICCSMPSSA-N	direct	637264366	47.0	0.36653154442	0.01	0.733063088841	0.354452595127	2.01	0.0672069058407
46349174	637264366	751.0	1.38721614328	0.708905190254	AVVWPBAENSWJCB-GNFDWLABSA-N	1.0	GUBGYTABKSRVRQ-PICCSMPSSA-N	direct	637264366	5923.0	0.36653154442	0.01	0.733063088841	0.354452595127	2.01	0.0672069058407
46343810	637266609	5350.0	0.886056647693	0.491978595348	AVVWPBAENSWJCB-GNFDWLABSA-N	1.0	GUBGYTABKSRVRQ-LNCRCTFVSA-N	direct	637266609	3251.0	0.52287874528	0.01	1.04575749056	0.245989297674	2.01	0.0670387367709
46349167	637264366	751.0	1.38721614328	0.700226104424	AVVWPBAENSWJCB-GNFDWLABSA-N	1.0	GUBGYTABKSRVRQ-PICCSMPSSA-N	direct	637264366	47.0	0.36653154442	0.01	0.733063088841	0.350113052212	2.01	0.0670002520577
46349168	637264366	751.0	1.38721614328	0.700226104424	AVVWPBAENSWJCB-GNFDWLABSA-N	1.0	GUBGYTABKSRVRQ-PICCSMPSSA-N	direct	637264366	5923.0	0.36653154442	0.01	0.733063088841	0.350113052212	2.01	0.0670002520577
46349175	637264366	751.0	1.38721614328	0.692336056709	AVVWPBAENSWJCB-GNFDWLABSA-N	1.0	GUBGYTABKSRVRQ-PICCSMPSSA-N	direct	637264366	47.0	0.36653154442	0.01	0.733063088841	0.346168028355	2.01	0.0668107119582
46349176	637264366	751.0	1.38721614328	0.692336056709	AVVWPBAENSWJCB-GNFDWLABSA-N	1.0	GUBGYTABKSRVRQ-PICCSMPSSA-N	direct	637264366	5923.0	0.36653154442	0.01	0.733063088841	0.346168028355	2.01	0.0668107119582
26762964	637270943	5893.0	0.585026652029	0.433535663423	AVVWPBAENSWJCB-GNFDWLABSA-N	1.0	GUBGYTABKSRVRQ-QKKXKWKRSA-N	direct	637270943	391.0	2.22184874962	0.01	1.17005330406	0.216767831711	2.01	0.0668019504886
26762965	637270943	5893.0	0.585026652029	0.433535663423	AVVWPBAENSWJCB-GNFDWLABSA-N	1.0	GUBGYTABKSRVRQ-QKKXKWKRSA-N	direct	637270943	5254.0	2.22184874962	0.01	1.17005330406	0.216767831711	2.01	0.0668019504886
26762966	637270943	5893.0	0.585026652029	0.433535663423	AVVWPBAENSWJCB-GNFDWLABSA-N	1.0	GUBGYTABKSRVRQ-QKKXKWKRSA-N	direct	637270943	12527.0	2.22184874962	0.01	1.17005330406	0.216767831711	2.01	0.0668019504886
50102663	637269046	5893.0	0.585026652029	0.433535663423	AVVWPBAENSWJCB-GNFDWLABSA-N	1.0	GUBGYTABKSRVRQ-QKKXKWKRSA-N	direct	637269046	1397.0	27.1830961606	0.01	1.17005330406	0.216767831711	2.01	0.0668019504886
50102664	637269046	5893.0	0.585026652029	0.433535663423	AVVWPBAENSWJCB-GNFDWLABSA-N	1.0	GUBGYTABKSRVRQ-QKKXKWKRSA-N	direct	637269046	3901.0	27.1830961606	0.01	1.17005330406	0.216767831711	2.01	0.0668019504886
46349183	637264366	751.0	1.38721614328	0.688524786028	AVVWPBAENSWJCB-GNFDWLABSA-N	1.0	GUBGYTABKSRVRQ-PICCSMPSSA-N	direct	637264366	47.0	0.36653154442	0.01	0.733063088841	0.344262393014	2.01	0.0667185742407
46349184	637264366	751.0	1.38721614328	0.688524786028	AVVWPBAENSWJCB-GNFDWLABSA-N	1.0	GUBGYTABKSRVRQ-PICCSMPSSA-N	direct	637264366	5923.0	0.36653154442	0.01	0.733063088841	0.344262393014	2.01	0.0667185742407
49907922	637264713	5893.0	0.468521082958	0.538603655976	AVVWPBAENSWJCB-GNFDWLABSA-N	1.0	GUBGYTABKSRVRQ-QKKXKWKRSA-N	direct	637264713	12956.0	15.8446639625	0.01	0.937042165915	0.269301827988	2.01	0.0667173260375
49907923	637264713	5893.0	0.468521082958	0.538603655976	AVVWPBAENSWJCB-GNFDWLABSA-N	1.0	GUBGYTABKSRVRQ-QKKXKWKRSA-N	direct	637264713	14946.0	15.8446639625	0.01	0.937042165915	0.269301827988	2.01	0.0667173260375
49907924	637264713	5893.0	0.468521082958	0.538603655976	AVVWPBAENSWJCB-GNFDWLABSA-N	1.0	GUBGYTABKSRVRQ-QKKXKWKRSA-N	direct	637264713	12466.0	15.5142785735	0.01	0.937042165915	0.269301827988	2.01	0.0667173260375
49907925	637264713	5893.0	0.468521082958	0.538603655976	AVVWPBAENSWJCB-GNFDWLABSA-N	1.0	GUBGYTABKSRVRQ-QKKXKWKRSA-N	direct	637264713	12613.0	15.5142785735	0.01	0.937042165915	0.269301827988	2.01	0.0667173260375
49907926	637264713	5893.0	0.468521082958	0.538603655976	AVVWPBAENSWJCB-GNFDWLABSA-N	1.0	GUBGYTABKSRVRQ-QKKXKWKRSA-N	direct	637264713	889.0	14.2757241304	0.01	0.937042165915	0.269301827988	2.01	0.0667173260375
49907927	637264713	5893.0	0.468521082958	0.538603655976	AVVWPBAENSWJCB-GNFDWLABSA-N	1.0	GUBGYTABKSRVRQ-QKKXKWKRSA-N	direct	637264713	2717.0	14.2757241304	0.01	0.937042165915	0.269301827988	2.01	0.0667173260375
49907928	637264713	5893.0	0.468521082958	0.538603655976	AVVWPBAENSWJCB-GNFDWLABSA-N	1.0	GUBGYTABKSRVRQ-QKKXKWKRSA-N	direct	637264713	2927.0	14.2757241304	0.01	0.937042165915	0.269301827988	2.01	0.0667173260375
49907929	637264713	5893.0	0.468521082958	0.538603655976	AVVWPBAENSWJCB-GNFDWLABSA-N	1.0	GUBGYTABKSRVRQ-QKKXKWKRSA-N	direct	637264713	3609.0	14.2757241304	0.01	0.937042165915	0.269301827988	2.01	0.0667173260375
49907930	637264713	5893.0	0.468521082958	0.538603655976	AVVWPBAENSWJCB-GNFDWLABSA-N	1.0	GUBGYTABKSRVRQ-QKKXKWKRSA-N	direct	637264713	4206.0	14.2757241304	0.01	0.937042165915	0.269301827988	2.01	0.0667173260375
49907931	637264713	5893.0	0.468521082958	0.538603655976	AVVWPBAENSWJCB-GNFDWLABSA-N	1.0	GUBGYTABKSRVRQ-QKKXKWKRSA-N	direct	637264713	4382.0	14.2757241304	0.01	0.937042165915	0.269301827988	2.01	0.0667173260375
49907932	637264713	5893.0	0.468521082958	0.538603655976	AVVWPBAENSWJCB-GNFDWLABSA-N	1.0	GUBGYTABKSRVRQ-QKKXKWKRSA-N	direct	637264713	1463.0	14.1034737825	0.01	0.937042165915	0.269301827988	2.01	0.0667173260375
49907933	637264713	5893.0	0.468521082958	0.538603655976	AVVWPBAENSWJCB-GNFDWLABSA-N	1.0	GUBGYTABKSRVRQ-QKKXKWKRSA-N	direct	637264713	4228.0	14.1034737825	0.01	0.937042165915	0.269301827988	2.01	0.0667173260375
49907934	637264713	5893.0	0.468521082958	0.538603655976	AVVWPBAENSWJCB-GNFDWLABSA-N	1.0	GUBGYTABKSRVRQ-QKKXKWKRSA-N	direct	637264713	6024.0	14.1034737825	0.01	0.937042165915	0.269301827988	2.01	0.0667173260375
46897774	637266172	6199.0	0.677780705266	0.371603726542	AVVWPBAENSWJCB-GNFDWLABSA-N	1.0	GUBGYTABKSRVRQ-CUHNMECISA-N	direct	637266172	2437.0	200.0	0.01	1.35556141053	0.185801863271	2.01	0.066685488746
46947310	637270932	6199.0	0.677780705266	0.371603726542	AVVWPBAENSWJCB-GNFDWLABSA-N	1.0	GUBGYTABKSRVRQ-CUHNMECISA-N	direct	637270932	2437.0	200.0	0.01	1.35556141053	0.185801863271	2.01	0.066685488746
26762970	637270943	5893.0	0.585026652029	0.42910288646	AVVWPBAENSWJCB-GNFDWLABSA-N	1.0	GUBGYTABKSRVRQ-QKKXKWKRSA-N	direct	637270943	391.0	2.22184874962	0.01	1.17005330406	0.21455144323	2.01	0.0666305341622
26762971	637270943	5893.0	0.585026652029	0.42910288646	AVVWPBAENSWJCB-GNFDWLABSA-N	1.0	GUBGYTABKSRVRQ-QKKXKWKRSA-N	direct	637270943	5254.0	2.22184874962	0.01	1.17005330406	0.21455144323	2.01	0.0666305341622
26762972	637270943	5893.0	0.585026652029	0.42910288646	AVVWPBAENSWJCB-GNFDWLABSA-N	1.0	GUBGYTABKSRVRQ-QKKXKWKRSA-N	direct	637270943	12527.0	2.22184874962	0.01	1.17005330406	0.21455144323	2.01	0.0666305341622
50102667	637269046	5893.0	0.585026652029	0.42910288646	AVVWPBAENSWJCB-GNFDWLABSA-N	1.0	GUBGYTABKSRVRQ-QKKXKWKRSA-N	direct	637269046	1397.0	27.1830961606	0.01	1.17005330406	0.21455144323	2.01	0.0666305341622
50102668	637269046	5893.0	0.585026652029	0.42910288646	AVVWPBAENSWJCB-GNFDWLABSA-N	1.0	GUBGYTABKSRVRQ-QKKXKWKRSA-N	direct	637269046	3901.0	27.1830961606	0.01	1.17005330406	0.21455144323	2.01	0.0666305341622
49908492	637264713	5893.0	0.468521082958	0.535353806308	AVVWPBAENSWJCB-GNFDWLABSA-N	1.0	GUBGYTABKSRVRQ-QKKXKWKRSA-N	direct	637264713	12956.0	15.8446639625	0.01	0.937042165915	0.267676903154	2.01	0.0666164570539
49908493	637264713	5893.0	0.468521082958	0.535353806308	AVVWPBAENSWJCB-GNFDWLABSA-N	1.0	GUBGYTABKSRVRQ-QKKXKWKRSA-N	direct	637264713	14946.0	15.8446639625	0.01	0.937042165915	0.267676903154	2.01	0.0666164570539
49908494	637264713	5893.0	0.468521082958	0.535353806308	AVVWPBAENSWJCB-GNFDWLABSA-N	1.0	GUBGYTABKSRVRQ-QKKXKWKRSA-N	direct	637264713	12466.0	15.5142785735	0.01	0.937042165915	0.267676903154	2.01	0.0666164570539
49908495	637264713	5893.0	0.468521082958	0.535353806308	AVVWPBAENSWJCB-GNFDWLABSA-N	1.0	GUBGYTABKSRVRQ-QKKXKWKRSA-N	direct	637264713	12613.0	15.5142785735	0.01	0.937042165915	0.267676903154	2.01	0.0666164570539
49908496	637264713	5893.0	0.468521082958	0.535353806308	AVVWPBAENSWJCB-GNFDWLABSA-N	1.0	GUBGYTABKSRVRQ-QKKXKWKRSA-N	direct	637264713	889.0	14.2757241304	0.01	0.937042165915	0.267676903154	2.01	0.0666164570539
49908497	637264713	5893.0	0.468521082958	0.535353806308	AVVWPBAENSWJCB-GNFDWLABSA-N	1.0	GUBGYTABKSRVRQ-QKKXKWKRSA-N	direct	637264713	2717.0	14.2757241304	0.01	0.937042165915	0.267676903154	2.01	0.0666164570539
49908498	637264713	5893.0	0.468521082958	0.535353806308	AVVWPBAENSWJCB-GNFDWLABSA-N	1.0	GUBGYTABKSRVRQ-QKKXKWKRSA-N	direct	637264713	2927.0	14.2757241304	0.01	0.937042165915	0.267676903154	2.01	0.0666164570539
49908499	637264713	5893.0	0.468521082958	0.535353806308	AVVWPBAENSWJCB-GNFDWLABSA-N	1.0	GUBGYTABKSRVRQ-QKKXKWKRSA-N	direct	637264713	3609.0	14.2757241304	0.01	0.937042165915	0.267676903154	2.01	0.0666164570539
49908500	637264713	5893.0	0.468521082958	0.535353806308	AVVWPBAENSWJCB-GNFDWLABSA-N	1.0	GUBGYTABKSRVRQ-QKKXKWKRSA-N	direct	637264713	4206.0	14.2757241304	0.01	0.937042165915	0.267676903154	2.01	0.0666164570539
49908501	637264713	5893.0	0.468521082958	0.535353806308	AVVWPBAENSWJCB-GNFDWLABSA-N	1.0	GUBGYTABKSRVRQ-QKKXKWKRSA-N	direct	637264713	4382.0	14.2757241304	0.01	0.937042165915	0.267676903154	2.01	0.0666164570539
49908502	637264713	5893.0	0.468521082958	0.535353806308	AVVWPBAENSWJCB-GNFDWLABSA-N	1.0	GUBGYTABKSRVRQ-QKKXKWKRSA-N	direct	637264713	1463.0	14.1034737825	0.01	0.937042165915	0.267676903154	2.01	0.0666164570539
49908503	637264713	5893.0	0.468521082958	0.535353806308	AVVWPBAENSWJCB-GNFDWLABSA-N	1.0	GUBGYTABKSRVRQ-QKKXKWKRSA-N	direct	637264713	4228.0	14.1034737825	0.01	0.937042165915	0.267676903154	2.01	0.0666164570539
49908504	637264713	5893.0	0.468521082958	0.535353806308	AVVWPBAENSWJCB-GNFDWLABSA-N	1.0	GUBGYTABKSRVRQ-QKKXKWKRSA-N	direct	637264713	6024.0	14.1034737825	0.01	0.937042165915	0.267676903154	2.01	0.0666164570539
50061439	637266084	5893.0	0.568636235841	0.433535663423	AVVWPBAENSWJCB-GNFDWLABSA-N	1.0	GUBGYTABKSRVRQ-QKKXKWKRSA-N	direct	637266084	4693.0	200.0	0.01	1.13727247168	0.216767831711	2.01	0.0663290631316
46349187	637264366	751.0	1.38721614328	0.670319812752	AVVWPBAENSWJCB-GNFDWLABSA-N	1.0	GUBGYTABKSRVRQ-PICCSMPSSA-N	direct	637264366	47.0	0.36653154442	0.01	0.733063088841	0.335159906376	2.01	0.0662731138207
46349188	637264366	751.0	1.38721614328	0.670319812752	AVVWPBAENSWJCB-GNFDWLABSA-N	1.0	GUBGYTABKSRVRQ-PICCSMPSSA-N	direct	637264366	5923.0	0.36653154442	0.01	0.733063088841	0.335159906376	2.01	0.0662731138207
18473968	637271561	5639.0	0.45593195565	0.538603655976	AVVWPBAENSWJCB-GNFDWLABSA-N	1.0	HDTRYLNUVZCQOY-LIZSDCNHSA-N	direct	637271561	2008.0	54.6968039426	0.01	0.911863911299	0.269301827988	2.01	0.066264565615
50582150	637268009	5639.0	0.45593195565	0.538603655976	AVVWPBAENSWJCB-GNFDWLABSA-N	1.0	HDTRYLNUVZCQOY-LIZSDCNHSA-N	direct	637268009	3564.0	9.68824613894	0.01	0.911863911299	0.269301827988	2.01	0.066264565615
46349177	637264366	751.0	1.38721614328	0.667079876088	AVVWPBAENSWJCB-GNFDWLABSA-N	1.0	GUBGYTABKSRVRQ-PICCSMPSSA-N	direct	637264366	47.0	0.36653154442	0.01	0.733063088841	0.333539938044	2.01	0.0661928868244
46349178	637264366	751.0	1.38721614328	0.667079876088	AVVWPBAENSWJCB-GNFDWLABSA-N	1.0	GUBGYTABKSRVRQ-PICCSMPSSA-N	direct	637264366	5923.0	0.36653154442	0.01	0.733063088841	0.333539938044	2.01	0.0661928868244
18474118	637271561	5639.0	0.45593195565	0.535353806308	AVVWPBAENSWJCB-GNFDWLABSA-N	1.0	HDTRYLNUVZCQOY-LIZSDCNHSA-N	direct	637271561	2008.0	54.6968039426	0.01	0.911863911299	0.267676903154	2.01	0.0661643811534
50582195	637268009	5639.0	0.45593195565	0.535353806308	AVVWPBAENSWJCB-GNFDWLABSA-N	1.0	HDTRYLNUVZCQOY-LIZSDCNHSA-N	direct	637268009	3564.0	9.68824613894	0.01	0.911863911299	0.267676903154	2.01	0.0661643811534
50061443	637266084	5893.0	0.568636235841	0.42910288646	AVVWPBAENSWJCB-GNFDWLABSA-N	1.0	GUBGYTABKSRVRQ-QKKXKWKRSA-N	direct	637266084	4693.0	200.0	0.01	1.13727247168	0.21455144323	2.01	0.066158860252
20792297	637267480	5639.0	0.318758762624	0.75598312199	AVVWPBAENSWJCB-GNFDWLABSA-N	1.0	HDTRYLNUVZCQOY-LIZSDCNHSA-N	direct	637267480	725.0	200.0	0.01	0.637517525249	0.377991560995	2.01	0.0659527002151
20792298	637267480	5639.0	0.318758762624	0.75598312199	AVVWPBAENSWJCB-GNFDWLABSA-N	1.0	HDTRYLNUVZCQOY-LIZSDCNHSA-N	direct	637267480	12762.0	200.0	0.01	0.637517525249	0.377991560995	2.01	0.0659527002151
20792299	637267480	5639.0	0.318758762624	0.75598312199	AVVWPBAENSWJCB-GNFDWLABSA-N	1.0	HDTRYLNUVZCQOY-LIZSDCNHSA-N	direct	637267480	14460.0	200.0	0.01	0.637517525249	0.377991560995	2.01	0.0659527002151
20792300	637267480	5639.0	0.318758762624	0.75598312199	AVVWPBAENSWJCB-GNFDWLABSA-N	1.0	HDTRYLNUVZCQOY-LIZSDCNHSA-N	direct	637267480	16445.0	200.0	0.01	0.637517525249	0.377991560995	2.01	0.0659527002151
20792301	637267480	5639.0	0.318758762624	0.75598312199	AVVWPBAENSWJCB-GNFDWLABSA-N	1.0	HDTRYLNUVZCQOY-LIZSDCNHSA-N	direct	637267480	15649.0	200.0	0.01	0.637517525249	0.377991560995	2.01	0.0659527002151
20792302	637267480	5639.0	0.318758762624	0.75598312199	AVVWPBAENSWJCB-GNFDWLABSA-N	1.0	HDTRYLNUVZCQOY-LIZSDCNHSA-N	direct	637267480	124.0	200.0	0.01	0.637517525249	0.377991560995	2.01	0.0659527002151
20792303	637267480	5639.0	0.318758762624	0.75598312199	AVVWPBAENSWJCB-GNFDWLABSA-N	1.0	HDTRYLNUVZCQOY-LIZSDCNHSA-N	direct	637267480	2552.0	200.0	0.01	0.637517525249	0.377991560995	2.01	0.0659527002151
20792304	637267480	5639.0	0.318758762624	0.75598312199	AVVWPBAENSWJCB-GNFDWLABSA-N	1.0	HDTRYLNUVZCQOY-LIZSDCNHSA-N	direct	637267480	4298.0	200.0	0.01	0.637517525249	0.377991560995	2.01	0.0659527002151
20792305	637267480	5639.0	0.318758762624	0.75598312199	AVVWPBAENSWJCB-GNFDWLABSA-N	1.0	HDTRYLNUVZCQOY-LIZSDCNHSA-N	direct	637267480	13409.0	200.0	0.01	0.637517525249	0.377991560995	2.01	0.0659527002151
20792306	637267480	5639.0	0.318758762624	0.75598312199	AVVWPBAENSWJCB-GNFDWLABSA-N	1.0	HDTRYLNUVZCQOY-LIZSDCNHSA-N	direct	637267480	13426.0	200.0	0.01	0.637517525249	0.377991560995	2.01	0.0659527002151
20792307	637267480	5639.0	0.318758762624	0.75598312199	AVVWPBAENSWJCB-GNFDWLABSA-N	1.0	HDTRYLNUVZCQOY-LIZSDCNHSA-N	direct	637267480	13747.0	200.0	0.01	0.637517525249	0.377991560995	2.01	0.0659527002151
20792308	637267480	5639.0	0.318758762624	0.75598312199	AVVWPBAENSWJCB-GNFDWLABSA-N	1.0	HDTRYLNUVZCQOY-LIZSDCNHSA-N	direct	637267480	14251.0	200.0	0.01	0.637517525249	0.377991560995	2.01	0.0659527002151
20792309	637267480	5639.0	0.318758762624	0.75598312199	AVVWPBAENSWJCB-GNFDWLABSA-N	1.0	HDTRYLNUVZCQOY-LIZSDCNHSA-N	direct	637267480	14360.0	200.0	0.01	0.637517525249	0.377991560995	2.01	0.0659527002151
20792310	637267480	5639.0	0.318758762624	0.75598312199	AVVWPBAENSWJCB-GNFDWLABSA-N	1.0	HDTRYLNUVZCQOY-LIZSDCNHSA-N	direct	637267480	14888.0	200.0	0.01	0.637517525249	0.377991560995	2.01	0.0659527002151
20792311	637267480	5639.0	0.318758762624	0.75598312199	AVVWPBAENSWJCB-GNFDWLABSA-N	1.0	HDTRYLNUVZCQOY-LIZSDCNHSA-N	direct	637267480	14898.0	200.0	0.01	0.637517525249	0.377991560995	2.01	0.0659527002151
20792312	637267480	5639.0	0.318758762624	0.75598312199	AVVWPBAENSWJCB-GNFDWLABSA-N	1.0	HDTRYLNUVZCQOY-LIZSDCNHSA-N	direct	637267480	14908.0	200.0	0.01	0.637517525249	0.377991560995	2.01	0.0659527002151
20792313	637267480	5639.0	0.318758762624	0.75598312199	AVVWPBAENSWJCB-GNFDWLABSA-N	1.0	HDTRYLNUVZCQOY-LIZSDCNHSA-N	direct	637267480	16094.0	200.0	0.01	0.637517525249	0.377991560995	2.01	0.0659527002151
20792314	637267480	5639.0	0.318758762624	0.75598312199	AVVWPBAENSWJCB-GNFDWLABSA-N	1.0	HDTRYLNUVZCQOY-LIZSDCNHSA-N	direct	637267480	16853.0	200.0	0.01	0.637517525249	0.377991560995	2.01	0.0659527002151
20792315	637267480	5639.0	0.318758762624	0.75598312199	AVVWPBAENSWJCB-GNFDWLABSA-N	1.0	HDTRYLNUVZCQOY-LIZSDCNHSA-N	direct	637267480	1555.0	200.0	0.01	0.637517525249	0.377991560995	2.01	0.0659527002151
47010294	637272040	6199.0	0.318758762624	0.75598312199	AVVWPBAENSWJCB-GNFDWLABSA-N	1.0	GUBGYTABKSRVRQ-CUHNMECISA-N	direct	637272040	291.0	6.64397414281	0.01	0.637517525249	0.377991560995	2.01	0.0659527002151
47010295	637272040	6199.0	0.318758762624	0.75598312199	AVVWPBAENSWJCB-GNFDWLABSA-N	1.0	GUBGYTABKSRVRQ-CUHNMECISA-N	direct	637272040	2345.0	6.53461714855	0.01	0.637517525249	0.377991560995	2.01	0.0659527002151
44363428	637264505	8022.0	0.552841968658	0.433535663423	AVVWPBAENSWJCB-GNFDWLABSA-N	1.0	CZMRCDWAGMRECN-UGDNZRGBSA-N	direct	637264505	12995.0	4.91364016933	0.01	1.10568393732	0.216767831711	2.01	0.0658636025236
44363429	637264505	8022.0	0.552841968658	0.433535663423	AVVWPBAENSWJCB-GNFDWLABSA-N	1.0	CZMRCDWAGMRECN-UGDNZRGBSA-N	direct	637264505	13554.0	4.91364016933	0.01	1.10568393732	0.216767831711	2.01	0.0658636025236
44363430	637264505	8022.0	0.552841968658	0.433535663423	AVVWPBAENSWJCB-GNFDWLABSA-N	1.0	CZMRCDWAGMRECN-UGDNZRGBSA-N	direct	637264505	7130.0	4.91364016933	0.01	1.10568393732	0.216767831711	2.01	0.0658636025236
44363464	637264505	8022.0	0.552841968658	0.42910288646	AVVWPBAENSWJCB-GNFDWLABSA-N	1.0	CZMRCDWAGMRECN-UGDNZRGBSA-N	direct	637264505	12995.0	4.91364016933	0.01	1.10568393732	0.21455144323	2.01	0.0656945940335
44363465	637264505	8022.0	0.552841968658	0.42910288646	AVVWPBAENSWJCB-GNFDWLABSA-N	1.0	CZMRCDWAGMRECN-UGDNZRGBSA-N	direct	637264505	13554.0	4.91364016933	0.01	1.10568393732	0.21455144323	2.01	0.0656945940335
44363466	637264505	8022.0	0.552841968658	0.42910288646	AVVWPBAENSWJCB-GNFDWLABSA-N	1.0	CZMRCDWAGMRECN-UGDNZRGBSA-N	direct	637264505	7130.0	4.91364016933	0.01	1.10568393732	0.21455144323	2.01	0.0656945940335
46897776	637266172	6199.0	0.677780705266	0.349459338101	AVVWPBAENSWJCB-GNFDWLABSA-N	1.0	GUBGYTABKSRVRQ-CUHNMECISA-N	direct	637266172	2437.0	200.0	0.01	1.35556141053	0.17472966905	2.01	0.0656690125385
46947314	637270932	6199.0	0.677780705266	0.349459338101	AVVWPBAENSWJCB-GNFDWLABSA-N	1.0	GUBGYTABKSRVRQ-CUHNMECISA-N	direct	637270932	2437.0	200.0	0.01	1.35556141053	0.17472966905	2.01	0.0656690125385
46349189	637264366	751.0	1.38721614328	0.64026834909	AVVWPBAENSWJCB-GNFDWLABSA-N	1.0	GUBGYTABKSRVRQ-PICCSMPSSA-N	direct	637264366	47.0	0.36653154442	0.01	0.733063088841	0.320134174545	2.01	0.0655175080318
46349190	637264366	751.0	1.38721614328	0.64026834909	AVVWPBAENSWJCB-GNFDWLABSA-N	1.0	GUBGYTABKSRVRQ-PICCSMPSSA-N	direct	637264366	5923.0	0.36653154442	0.01	0.733063088841	0.320134174545	2.01	0.0655175080318
46349179	637264366	751.0	1.38721614328	0.639523212457	AVVWPBAENSWJCB-GNFDWLABSA-N	1.0	GUBGYTABKSRVRQ-PICCSMPSSA-N	direct	637264366	47.0	0.36653154442	0.01	0.733063088841	0.319761606229	2.01	0.0654984375844
46349180	637264366	751.0	1.38721614328	0.639523212457	AVVWPBAENSWJCB-GNFDWLABSA-N	1.0	GUBGYTABKSRVRQ-PICCSMPSSA-N	direct	637264366	5923.0	0.36653154442	0.01	0.733063088841	0.319761606229	2.01	0.0654984375844
45839574	637266208	5704.0	0.537602002101	0.433535663423	AVVWPBAENSWJCB-GNFDWLABSA-N	1.0	CZMRCDWAGMRECN-UGDNZRGBSA-N	direct	637266208	45.0	12.54515514	0.01	1.0752040042	0.216767831711	2.01	0.0654049246495
45839575	637266208	5704.0	0.537602002101	0.433535663423	AVVWPBAENSWJCB-GNFDWLABSA-N	1.0	CZMRCDWAGMRECN-UGDNZRGBSA-N	direct	637266208	1164.0	12.54515514	0.01	1.0752040042	0.216767831711	2.01	0.0654049246495
45839576	637266208	5704.0	0.537602002101	0.433535663423	AVVWPBAENSWJCB-GNFDWLABSA-N	1.0	CZMRCDWAGMRECN-UGDNZRGBSA-N	direct	637266208	1243.0	12.54515514	0.01	1.0752040042	0.216767831711	2.01	0.0654049246495
45839577	637266208	5704.0	0.537602002101	0.433535663423	AVVWPBAENSWJCB-GNFDWLABSA-N	1.0	CZMRCDWAGMRECN-UGDNZRGBSA-N	direct	637266208	1544.0	12.54515514	0.01	1.0752040042	0.216767831711	2.01	0.0654049246495
45839578	637266208	5704.0	0.537602002101	0.433535663423	AVVWPBAENSWJCB-GNFDWLABSA-N	1.0	CZMRCDWAGMRECN-UGDNZRGBSA-N	direct	637266208	2290.0	12.54515514	0.01	1.0752040042	0.216767831711	2.01	0.0654049246495
45839579	637266208	5704.0	0.537602002101	0.433535663423	AVVWPBAENSWJCB-GNFDWLABSA-N	1.0	CZMRCDWAGMRECN-UGDNZRGBSA-N	direct	637266208	2409.0	12.54515514	0.01	1.0752040042	0.216767831711	2.01	0.0654049246495
45839580	637266208	5704.0	0.537602002101	0.433535663423	AVVWPBAENSWJCB-GNFDWLABSA-N	1.0	CZMRCDWAGMRECN-UGDNZRGBSA-N	direct	637266208	2918.0	12.54515514	0.01	1.0752040042	0.216767831711	2.01	0.0654049246495
45839581	637266208	5704.0	0.537602002101	0.433535663423	AVVWPBAENSWJCB-GNFDWLABSA-N	1.0	CZMRCDWAGMRECN-UGDNZRGBSA-N	direct	637266208	3087.0	12.54515514	0.01	1.0752040042	0.216767831711	2.01	0.0654049246495
45839582	637266208	5704.0	0.537602002101	0.433535663423	AVVWPBAENSWJCB-GNFDWLABSA-N	1.0	CZMRCDWAGMRECN-UGDNZRGBSA-N	direct	637266208	3193.0	12.54515514	0.01	1.0752040042	0.216767831711	2.01	0.0654049246495
45839583	637266208	5704.0	0.537602002101	0.433535663423	AVVWPBAENSWJCB-GNFDWLABSA-N	1.0	CZMRCDWAGMRECN-UGDNZRGBSA-N	direct	637266208	3582.0	12.54515514	0.01	1.0752040042	0.216767831711	2.01	0.0654049246495
45839584	637266208	5704.0	0.537602002101	0.433535663423	AVVWPBAENSWJCB-GNFDWLABSA-N	1.0	CZMRCDWAGMRECN-UGDNZRGBSA-N	direct	637266208	3604.0	12.54515514	0.01	1.0752040042	0.216767831711	2.01	0.0654049246495
45839585	637266208	5704.0	0.537602002101	0.433535663423	AVVWPBAENSWJCB-GNFDWLABSA-N	1.0	CZMRCDWAGMRECN-UGDNZRGBSA-N	direct	637266208	3770.0	12.54515514	0.01	1.0752040042	0.216767831711	2.01	0.0654049246495
45839586	637266208	5704.0	0.537602002101	0.433535663423	AVVWPBAENSWJCB-GNFDWLABSA-N	1.0	CZMRCDWAGMRECN-UGDNZRGBSA-N	direct	637266208	3997.0	12.54515514	0.01	1.0752040042	0.216767831711	2.01	0.0654049246495
45839587	637266208	5704.0	0.537602002101	0.433535663423	AVVWPBAENSWJCB-GNFDWLABSA-N	1.0	CZMRCDWAGMRECN-UGDNZRGBSA-N	direct	637266208	5087.0	12.54515514	0.01	1.0752040042	0.216767831711	2.01	0.0654049246495
45839588	637266208	5704.0	0.537602002101	0.433535663423	AVVWPBAENSWJCB-GNFDWLABSA-N	1.0	CZMRCDWAGMRECN-UGDNZRGBSA-N	direct	637266208	6135.0	12.54515514	0.01	1.0752040042	0.216767831711	2.01	0.0654049246495
46349191	637264366	751.0	1.38721614328	0.634216010479	AVVWPBAENSWJCB-GNFDWLABSA-N	1.0	GUBGYTABKSRVRQ-PICCSMPSSA-N	direct	637264366	47.0	0.36653154442	0.01	0.733063088841	0.31710800524	2.01	0.0653621249092
46349192	637264366	751.0	1.38721614328	0.634216010479	AVVWPBAENSWJCB-GNFDWLABSA-N	1.0	GUBGYTABKSRVRQ-PICCSMPSSA-N	direct	637264366	5923.0	0.36653154442	0.01	0.733063088841	0.31710800524	2.01	0.0653621249092
20792183	637267480	5639.0	0.318758762624	0.72887589664	AVVWPBAENSWJCB-GNFDWLABSA-N	1.0	HDTRYLNUVZCQOY-LIZSDCNHSA-N	direct	637267480	725.0	200.0	0.01	0.637517525249	0.36443794832	2.01	0.0653533648875
20792184	637267480	5639.0	0.318758762624	0.72887589664	AVVWPBAENSWJCB-GNFDWLABSA-N	1.0	HDTRYLNUVZCQOY-LIZSDCNHSA-N	direct	637267480	12762.0	200.0	0.01	0.637517525249	0.36443794832	2.01	0.0653533648875
20792185	637267480	5639.0	0.318758762624	0.72887589664	AVVWPBAENSWJCB-GNFDWLABSA-N	1.0	HDTRYLNUVZCQOY-LIZSDCNHSA-N	direct	637267480	14460.0	200.0	0.01	0.637517525249	0.36443794832	2.01	0.0653533648875
20792186	637267480	5639.0	0.318758762624	0.72887589664	AVVWPBAENSWJCB-GNFDWLABSA-N	1.0	HDTRYLNUVZCQOY-LIZSDCNHSA-N	direct	637267480	16445.0	200.0	0.01	0.637517525249	0.36443794832	2.01	0.0653533648875
20792187	637267480	5639.0	0.318758762624	0.72887589664	AVVWPBAENSWJCB-GNFDWLABSA-N	1.0	HDTRYLNUVZCQOY-LIZSDCNHSA-N	direct	637267480	15649.0	200.0	0.01	0.637517525249	0.36443794832	2.01	0.0653533648875
20792188	637267480	5639.0	0.318758762624	0.72887589664	AVVWPBAENSWJCB-GNFDWLABSA-N	1.0	HDTRYLNUVZCQOY-LIZSDCNHSA-N	direct	637267480	124.0	200.0	0.01	0.637517525249	0.36443794832	2.01	0.0653533648875
20792189	637267480	5639.0	0.318758762624	0.72887589664	AVVWPBAENSWJCB-GNFDWLABSA-N	1.0	HDTRYLNUVZCQOY-LIZSDCNHSA-N	direct	637267480	2552.0	200.0	0.01	0.637517525249	0.36443794832	2.01	0.0653533648875
20792190	637267480	5639.0	0.318758762624	0.72887589664	AVVWPBAENSWJCB-GNFDWLABSA-N	1.0	HDTRYLNUVZCQOY-LIZSDCNHSA-N	direct	637267480	4298.0	200.0	0.01	0.637517525249	0.36443794832	2.01	0.0653533648875
20792191	637267480	5639.0	0.318758762624	0.72887589664	AVVWPBAENSWJCB-GNFDWLABSA-N	1.0	HDTRYLNUVZCQOY-LIZSDCNHSA-N	direct	637267480	13409.0	200.0	0.01	0.637517525249	0.36443794832	2.01	0.0653533648875
20792192	637267480	5639.0	0.318758762624	0.72887589664	AVVWPBAENSWJCB-GNFDWLABSA-N	1.0	HDTRYLNUVZCQOY-LIZSDCNHSA-N	direct	637267480	13426.0	200.0	0.01	0.637517525249	0.36443794832	2.01	0.0653533648875
20792193	637267480	5639.0	0.318758762624	0.72887589664	AVVWPBAENSWJCB-GNFDWLABSA-N	1.0	HDTRYLNUVZCQOY-LIZSDCNHSA-N	direct	637267480	13747.0	200.0	0.01	0.637517525249	0.36443794832	2.01	0.0653533648875
20792194	637267480	5639.0	0.318758762624	0.72887589664	AVVWPBAENSWJCB-GNFDWLABSA-N	1.0	HDTRYLNUVZCQOY-LIZSDCNHSA-N	direct	637267480	14251.0	200.0	0.01	0.637517525249	0.36443794832	2.01	0.0653533648875
20792195	637267480	5639.0	0.318758762624	0.72887589664	AVVWPBAENSWJCB-GNFDWLABSA-N	1.0	HDTRYLNUVZCQOY-LIZSDCNHSA-N	direct	637267480	14360.0	200.0	0.01	0.637517525249	0.36443794832	2.01	0.0653533648875
20792196	637267480	5639.0	0.318758762624	0.72887589664	AVVWPBAENSWJCB-GNFDWLABSA-N	1.0	HDTRYLNUVZCQOY-LIZSDCNHSA-N	direct	637267480	14888.0	200.0	0.01	0.637517525249	0.36443794832	2.01	0.0653533648875
20792197	637267480	5639.0	0.318758762624	0.72887589664	AVVWPBAENSWJCB-GNFDWLABSA-N	1.0	HDTRYLNUVZCQOY-LIZSDCNHSA-N	direct	637267480	14898.0	200.0	0.01	0.637517525249	0.36443794832	2.01	0.0653533648875
20792198	637267480	5639.0	0.318758762624	0.72887589664	AVVWPBAENSWJCB-GNFDWLABSA-N	1.0	HDTRYLNUVZCQOY-LIZSDCNHSA-N	direct	637267480	14908.0	200.0	0.01	0.637517525249	0.36443794832	2.01	0.0653533648875
20792199	637267480	5639.0	0.318758762624	0.72887589664	AVVWPBAENSWJCB-GNFDWLABSA-N	1.0	HDTRYLNUVZCQOY-LIZSDCNHSA-N	direct	637267480	16094.0	200.0	0.01	0.637517525249	0.36443794832	2.01	0.0653533648875
20792200	637267480	5639.0	0.318758762624	0.72887589664	AVVWPBAENSWJCB-GNFDWLABSA-N	1.0	HDTRYLNUVZCQOY-LIZSDCNHSA-N	direct	637267480	16853.0	200.0	0.01	0.637517525249	0.36443794832	2.01	0.0653533648875
20792201	637267480	5639.0	0.318758762624	0.72887589664	AVVWPBAENSWJCB-GNFDWLABSA-N	1.0	HDTRYLNUVZCQOY-LIZSDCNHSA-N	direct	637267480	1555.0	200.0	0.01	0.637517525249	0.36443794832	2.01	0.0653533648875
47010282	637272040	6199.0	0.318758762624	0.72887589664	AVVWPBAENSWJCB-GNFDWLABSA-N	1.0	GUBGYTABKSRVRQ-CUHNMECISA-N	direct	637272040	291.0	6.64397414281	0.01	0.637517525249	0.36443794832	2.01	0.0653533648875
47010283	637272040	6199.0	0.318758762624	0.72887589664	AVVWPBAENSWJCB-GNFDWLABSA-N	1.0	GUBGYTABKSRVRQ-CUHNMECISA-N	direct	637272040	2345.0	6.53461714855	0.01	0.637517525249	0.36443794832	2.01	0.0653533648875
20792202	637267480	5639.0	0.318758762624	0.728580181374	AVVWPBAENSWJCB-GNFDWLABSA-N	1.0	HDTRYLNUVZCQOY-LIZSDCNHSA-N	direct	637267480	725.0	200.0	0.01	0.637517525249	0.364290090687	2.01	0.0653467351825
20792203	637267480	5639.0	0.318758762624	0.728580181374	AVVWPBAENSWJCB-GNFDWLABSA-N	1.0	HDTRYLNUVZCQOY-LIZSDCNHSA-N	direct	637267480	12762.0	200.0	0.01	0.637517525249	0.364290090687	2.01	0.0653467351825
20792204	637267480	5639.0	0.318758762624	0.728580181374	AVVWPBAENSWJCB-GNFDWLABSA-N	1.0	HDTRYLNUVZCQOY-LIZSDCNHSA-N	direct	637267480	14460.0	200.0	0.01	0.637517525249	0.364290090687	2.01	0.0653467351825
20792205	637267480	5639.0	0.318758762624	0.728580181374	AVVWPBAENSWJCB-GNFDWLABSA-N	1.0	HDTRYLNUVZCQOY-LIZSDCNHSA-N	direct	637267480	16445.0	200.0	0.01	0.637517525249	0.364290090687	2.01	0.0653467351825
20792206	637267480	5639.0	0.318758762624	0.728580181374	AVVWPBAENSWJCB-GNFDWLABSA-N	1.0	HDTRYLNUVZCQOY-LIZSDCNHSA-N	direct	637267480	15649.0	200.0	0.01	0.637517525249	0.364290090687	2.01	0.0653467351825
20792207	637267480	5639.0	0.318758762624	0.728580181374	AVVWPBAENSWJCB-GNFDWLABSA-N	1.0	HDTRYLNUVZCQOY-LIZSDCNHSA-N	direct	637267480	124.0	200.0	0.01	0.637517525249	0.364290090687	2.01	0.0653467351825
20792208	637267480	5639.0	0.318758762624	0.728580181374	AVVWPBAENSWJCB-GNFDWLABSA-N	1.0	HDTRYLNUVZCQOY-LIZSDCNHSA-N	direct	637267480	2552.0	200.0	0.01	0.637517525249	0.364290090687	2.01	0.0653467351825
20792209	637267480	5639.0	0.318758762624	0.728580181374	AVVWPBAENSWJCB-GNFDWLABSA-N	1.0	HDTRYLNUVZCQOY-LIZSDCNHSA-N	direct	637267480	4298.0	200.0	0.01	0.637517525249	0.364290090687	2.01	0.0653467351825
20792210	637267480	5639.0	0.318758762624	0.728580181374	AVVWPBAENSWJCB-GNFDWLABSA-N	1.0	HDTRYLNUVZCQOY-LIZSDCNHSA-N	direct	637267480	13409.0	200.0	0.01	0.637517525249	0.364290090687	2.01	0.0653467351825
20792211	637267480	5639.0	0.318758762624	0.728580181374	AVVWPBAENSWJCB-GNFDWLABSA-N	1.0	HDTRYLNUVZCQOY-LIZSDCNHSA-N	direct	637267480	13426.0	200.0	0.01	0.637517525249	0.364290090687	2.01	0.0653467351825
20792212	637267480	5639.0	0.318758762624	0.728580181374	AVVWPBAENSWJCB-GNFDWLABSA-N	1.0	HDTRYLNUVZCQOY-LIZSDCNHSA-N	direct	637267480	13747.0	200.0	0.01	0.637517525249	0.364290090687	2.01	0.0653467351825
20792213	637267480	5639.0	0.318758762624	0.728580181374	AVVWPBAENSWJCB-GNFDWLABSA-N	1.0	HDTRYLNUVZCQOY-LIZSDCNHSA-N	direct	637267480	14251.0	200.0	0.01	0.637517525249	0.364290090687	2.01	0.0653467351825
20792214	637267480	5639.0	0.318758762624	0.728580181374	AVVWPBAENSWJCB-GNFDWLABSA-N	1.0	HDTRYLNUVZCQOY-LIZSDCNHSA-N	direct	637267480	14360.0	200.0	0.01	0.637517525249	0.364290090687	2.01	0.0653467351825
20792215	637267480	5639.0	0.318758762624	0.728580181374	AVVWPBAENSWJCB-GNFDWLABSA-N	1.0	HDTRYLNUVZCQOY-LIZSDCNHSA-N	direct	637267480	14888.0	200.0	0.01	0.637517525249	0.364290090687	2.01	0.0653467351825
20792216	637267480	5639.0	0.318758762624	0.728580181374	AVVWPBAENSWJCB-GNFDWLABSA-N	1.0	HDTRYLNUVZCQOY-LIZSDCNHSA-N	direct	637267480	14898.0	200.0	0.01	0.637517525249	0.364290090687	2.01	0.0653467351825
20792217	637267480	5639.0	0.318758762624	0.728580181374	AVVWPBAENSWJCB-GNFDWLABSA-N	1.0	HDTRYLNUVZCQOY-LIZSDCNHSA-N	direct	637267480	14908.0	200.0	0.01	0.637517525249	0.364290090687	2.01	0.0653467351825
20792218	637267480	5639.0	0.318758762624	0.728580181374	AVVWPBAENSWJCB-GNFDWLABSA-N	1.0	HDTRYLNUVZCQOY-LIZSDCNHSA-N	direct	637267480	16094.0	200.0	0.01	0.637517525249	0.364290090687	2.01	0.0653467351825
20792219	637267480	5639.0	0.318758762624	0.728580181374	AVVWPBAENSWJCB-GNFDWLABSA-N	1.0	HDTRYLNUVZCQOY-LIZSDCNHSA-N	direct	637267480	16853.0	200.0	0.01	0.637517525249	0.364290090687	2.01	0.0653467351825
20792220	637267480	5639.0	0.318758762624	0.728580181374	AVVWPBAENSWJCB-GNFDWLABSA-N	1.0	HDTRYLNUVZCQOY-LIZSDCNHSA-N	direct	637267480	1555.0	200.0	0.01	0.637517525249	0.364290090687	2.01	0.0653467351825
47010284	637272040	6199.0	0.318758762624	0.728580181374	AVVWPBAENSWJCB-GNFDWLABSA-N	1.0	GUBGYTABKSRVRQ-CUHNMECISA-N	direct	637272040	291.0	6.64397414281	0.01	0.637517525249	0.364290090687	2.01	0.0653467351825
47010285	637272040	6199.0	0.318758762624	0.728580181374	AVVWPBAENSWJCB-GNFDWLABSA-N	1.0	GUBGYTABKSRVRQ-CUHNMECISA-N	direct	637272040	2345.0	6.53461714855	0.01	0.637517525249	0.364290090687	2.01	0.0653467351825
20792335	637267480	5639.0	0.318758762624	0.724234282291	AVVWPBAENSWJCB-GNFDWLABSA-N	1.0	HDTRYLNUVZCQOY-LIZSDCNHSA-N	direct	637267480	725.0	200.0	0.01	0.637517525249	0.362117141146	2.01	0.0652490699625
20792336	637267480	5639.0	0.318758762624	0.724234282291	AVVWPBAENSWJCB-GNFDWLABSA-N	1.0	HDTRYLNUVZCQOY-LIZSDCNHSA-N	direct	637267480	12762.0	200.0	0.01	0.637517525249	0.362117141146	2.01	0.0652490699625
20792337	637267480	5639.0	0.318758762624	0.724234282291	AVVWPBAENSWJCB-GNFDWLABSA-N	1.0	HDTRYLNUVZCQOY-LIZSDCNHSA-N	direct	637267480	14460.0	200.0	0.01	0.637517525249	0.362117141146	2.01	0.0652490699625
20792338	637267480	5639.0	0.318758762624	0.724234282291	AVVWPBAENSWJCB-GNFDWLABSA-N	1.0	HDTRYLNUVZCQOY-LIZSDCNHSA-N	direct	637267480	16445.0	200.0	0.01	0.637517525249	0.362117141146	2.01	0.0652490699625
20792339	637267480	5639.0	0.318758762624	0.724234282291	AVVWPBAENSWJCB-GNFDWLABSA-N	1.0	HDTRYLNUVZCQOY-LIZSDCNHSA-N	direct	637267480	15649.0	200.0	0.01	0.637517525249	0.362117141146	2.01	0.0652490699625
20792340	637267480	5639.0	0.318758762624	0.724234282291	AVVWPBAENSWJCB-GNFDWLABSA-N	1.0	HDTRYLNUVZCQOY-LIZSDCNHSA-N	direct	637267480	124.0	200.0	0.01	0.637517525249	0.362117141146	2.01	0.0652490699625
20792341	637267480	5639.0	0.318758762624	0.724234282291	AVVWPBAENSWJCB-GNFDWLABSA-N	1.0	HDTRYLNUVZCQOY-LIZSDCNHSA-N	direct	637267480	2552.0	200.0	0.01	0.637517525249	0.362117141146	2.01	0.0652490699625
20792342	637267480	5639.0	0.318758762624	0.724234282291	AVVWPBAENSWJCB-GNFDWLABSA-N	1.0	HDTRYLNUVZCQOY-LIZSDCNHSA-N	direct	637267480	4298.0	200.0	0.01	0.637517525249	0.362117141146	2.01	0.0652490699625
20792343	637267480	5639.0	0.318758762624	0.724234282291	AVVWPBAENSWJCB-GNFDWLABSA-N	1.0	HDTRYLNUVZCQOY-LIZSDCNHSA-N	direct	637267480	13409.0	200.0	0.01	0.637517525249	0.362117141146	2.01	0.0652490699625
20792344	637267480	5639.0	0.318758762624	0.724234282291	AVVWPBAENSWJCB-GNFDWLABSA-N	1.0	HDTRYLNUVZCQOY-LIZSDCNHSA-N	direct	637267480	13426.0	200.0	0.01	0.637517525249	0.362117141146	2.01	0.0652490699625
20792345	637267480	5639.0	0.318758762624	0.724234282291	AVVWPBAENSWJCB-GNFDWLABSA-N	1.0	HDTRYLNUVZCQOY-LIZSDCNHSA-N	direct	637267480	13747.0	200.0	0.01	0.637517525249	0.362117141146	2.01	0.0652490699625
20792346	637267480	5639.0	0.318758762624	0.724234282291	AVVWPBAENSWJCB-GNFDWLABSA-N	1.0	HDTRYLNUVZCQOY-LIZSDCNHSA-N	direct	637267480	14251.0	200.0	0.01	0.637517525249	0.362117141146	2.01	0.0652490699625
20792347	637267480	5639.0	0.318758762624	0.724234282291	AVVWPBAENSWJCB-GNFDWLABSA-N	1.0	HDTRYLNUVZCQOY-LIZSDCNHSA-N	direct	637267480	14360.0	200.0	0.01	0.637517525249	0.362117141146	2.01	0.0652490699625
20792348	637267480	5639.0	0.318758762624	0.724234282291	AVVWPBAENSWJCB-GNFDWLABSA-N	1.0	HDTRYLNUVZCQOY-LIZSDCNHSA-N	direct	637267480	14888.0	200.0	0.01	0.637517525249	0.362117141146	2.01	0.0652490699625
20792349	637267480	5639.0	0.318758762624	0.724234282291	AVVWPBAENSWJCB-GNFDWLABSA-N	1.0	HDTRYLNUVZCQOY-LIZSDCNHSA-N	direct	637267480	14898.0	200.0	0.01	0.637517525249	0.362117141146	2.01	0.0652490699625
20792350	637267480	5639.0	0.318758762624	0.724234282291	AVVWPBAENSWJCB-GNFDWLABSA-N	1.0	HDTRYLNUVZCQOY-LIZSDCNHSA-N	direct	637267480	14908.0	200.0	0.01	0.637517525249	0.362117141146	2.01	0.0652490699625
20792351	637267480	5639.0	0.318758762624	0.724234282291	AVVWPBAENSWJCB-GNFDWLABSA-N	1.0	HDTRYLNUVZCQOY-LIZSDCNHSA-N	direct	637267480	16094.0	200.0	0.01	0.637517525249	0.362117141146	2.01	0.0652490699625
20792352	637267480	5639.0	0.318758762624	0.724234282291	AVVWPBAENSWJCB-GNFDWLABSA-N	1.0	HDTRYLNUVZCQOY-LIZSDCNHSA-N	direct	637267480	16853.0	200.0	0.01	0.637517525249	0.362117141146	2.01	0.0652490699625
20792353	637267480	5639.0	0.318758762624	0.724234282291	AVVWPBAENSWJCB-GNFDWLABSA-N	1.0	HDTRYLNUVZCQOY-LIZSDCNHSA-N	direct	637267480	1555.0	200.0	0.01	0.637517525249	0.362117141146	2.01	0.0652490699625
47010298	637272040	6199.0	0.318758762624	0.724234282291	AVVWPBAENSWJCB-GNFDWLABSA-N	1.0	GUBGYTABKSRVRQ-CUHNMECISA-N	direct	637272040	291.0	6.64397414281	0.01	0.637517525249	0.362117141146	2.01	0.0652490699625
47010299	637272040	6199.0	0.318758762624	0.724234282291	AVVWPBAENSWJCB-GNFDWLABSA-N	1.0	GUBGYTABKSRVRQ-CUHNMECISA-N	direct	637272040	2345.0	6.53461714855	0.01	0.637517525249	0.362117141146	2.01	0.0652490699625
45839649	637266208	5704.0	0.537602002101	0.42910288646	AVVWPBAENSWJCB-GNFDWLABSA-N	1.0	CZMRCDWAGMRECN-UGDNZRGBSA-N	direct	637266208	45.0	12.54515514	0.01	1.0752040042	0.21455144323	2.01	0.0652370931442
45839650	637266208	5704.0	0.537602002101	0.42910288646	AVVWPBAENSWJCB-GNFDWLABSA-N	1.0	CZMRCDWAGMRECN-UGDNZRGBSA-N	direct	637266208	1164.0	12.54515514	0.01	1.0752040042	0.21455144323	2.01	0.0652370931442
45839651	637266208	5704.0	0.537602002101	0.42910288646	AVVWPBAENSWJCB-GNFDWLABSA-N	1.0	CZMRCDWAGMRECN-UGDNZRGBSA-N	direct	637266208	1243.0	12.54515514	0.01	1.0752040042	0.21455144323	2.01	0.0652370931442
45839652	637266208	5704.0	0.537602002101	0.42910288646	AVVWPBAENSWJCB-GNFDWLABSA-N	1.0	CZMRCDWAGMRECN-UGDNZRGBSA-N	direct	637266208	1544.0	12.54515514	0.01	1.0752040042	0.21455144323	2.01	0.0652370931442
45839653	637266208	5704.0	0.537602002101	0.42910288646	AVVWPBAENSWJCB-GNFDWLABSA-N	1.0	CZMRCDWAGMRECN-UGDNZRGBSA-N	direct	637266208	2290.0	12.54515514	0.01	1.0752040042	0.21455144323	2.01	0.0652370931442
45839654	637266208	5704.0	0.537602002101	0.42910288646	AVVWPBAENSWJCB-GNFDWLABSA-N	1.0	CZMRCDWAGMRECN-UGDNZRGBSA-N	direct	637266208	2409.0	12.54515514	0.01	1.0752040042	0.21455144323	2.01	0.0652370931442
45839655	637266208	5704.0	0.537602002101	0.42910288646	AVVWPBAENSWJCB-GNFDWLABSA-N	1.0	CZMRCDWAGMRECN-UGDNZRGBSA-N	direct	637266208	2918.0	12.54515514	0.01	1.0752040042	0.21455144323	2.01	0.0652370931442
45839656	637266208	5704.0	0.537602002101	0.42910288646	AVVWPBAENSWJCB-GNFDWLABSA-N	1.0	CZMRCDWAGMRECN-UGDNZRGBSA-N	direct	637266208	3087.0	12.54515514	0.01	1.0752040042	0.21455144323	2.01	0.0652370931442
45839657	637266208	5704.0	0.537602002101	0.42910288646	AVVWPBAENSWJCB-GNFDWLABSA-N	1.0	CZMRCDWAGMRECN-UGDNZRGBSA-N	direct	637266208	3193.0	12.54515514	0.01	1.0752040042	0.21455144323	2.01	0.0652370931442
45839658	637266208	5704.0	0.537602002101	0.42910288646	AVVWPBAENSWJCB-GNFDWLABSA-N	1.0	CZMRCDWAGMRECN-UGDNZRGBSA-N	direct	637266208	3582.0	12.54515514	0.01	1.0752040042	0.21455144323	2.01	0.0652370931442
45839659	637266208	5704.0	0.537602002101	0.42910288646	AVVWPBAENSWJCB-GNFDWLABSA-N	1.0	CZMRCDWAGMRECN-UGDNZRGBSA-N	direct	637266208	3604.0	12.54515514	0.01	1.0752040042	0.21455144323	2.01	0.0652370931442
45839660	637266208	5704.0	0.537602002101	0.42910288646	AVVWPBAENSWJCB-GNFDWLABSA-N	1.0	CZMRCDWAGMRECN-UGDNZRGBSA-N	direct	637266208	3770.0	12.54515514	0.01	1.0752040042	0.21455144323	2.01	0.0652370931442
45839661	637266208	5704.0	0.537602002101	0.42910288646	AVVWPBAENSWJCB-GNFDWLABSA-N	1.0	CZMRCDWAGMRECN-UGDNZRGBSA-N	direct	637266208	3997.0	12.54515514	0.01	1.0752040042	0.21455144323	2.01	0.0652370931442
45839662	637266208	5704.0	0.537602002101	0.42910288646	AVVWPBAENSWJCB-GNFDWLABSA-N	1.0	CZMRCDWAGMRECN-UGDNZRGBSA-N	direct	637266208	5087.0	12.54515514	0.01	1.0752040042	0.21455144323	2.01	0.0652370931442
45839663	637266208	5704.0	0.537602002101	0.42910288646	AVVWPBAENSWJCB-GNFDWLABSA-N	1.0	CZMRCDWAGMRECN-UGDNZRGBSA-N	direct	637266208	6135.0	12.54515514	0.01	1.0752040042	0.21455144323	2.01	0.0652370931442
49908606	637264713	5893.0	0.468521082958	0.491978595348	AVVWPBAENSWJCB-GNFDWLABSA-N	1.0	GUBGYTABKSRVRQ-QKKXKWKRSA-N	direct	637264713	12956.0	15.8446639625	0.01	0.937042165915	0.245989297674	2.01	0.0652240646358
49908607	637264713	5893.0	0.468521082958	0.491978595348	AVVWPBAENSWJCB-GNFDWLABSA-N	1.0	GUBGYTABKSRVRQ-QKKXKWKRSA-N	direct	637264713	14946.0	15.8446639625	0.01	0.937042165915	0.245989297674	2.01	0.0652240646358
49908608	637264713	5893.0	0.468521082958	0.491978595348	AVVWPBAENSWJCB-GNFDWLABSA-N	1.0	GUBGYTABKSRVRQ-QKKXKWKRSA-N	direct	637264713	12466.0	15.5142785735	0.01	0.937042165915	0.245989297674	2.01	0.0652240646358
49908609	637264713	5893.0	0.468521082958	0.491978595348	AVVWPBAENSWJCB-GNFDWLABSA-N	1.0	GUBGYTABKSRVRQ-QKKXKWKRSA-N	direct	637264713	12613.0	15.5142785735	0.01	0.937042165915	0.245989297674	2.01	0.0652240646358
49908610	637264713	5893.0	0.468521082958	0.491978595348	AVVWPBAENSWJCB-GNFDWLABSA-N	1.0	GUBGYTABKSRVRQ-QKKXKWKRSA-N	direct	637264713	889.0	14.2757241304	0.01	0.937042165915	0.245989297674	2.01	0.0652240646358
49908611	637264713	5893.0	0.468521082958	0.491978595348	AVVWPBAENSWJCB-GNFDWLABSA-N	1.0	GUBGYTABKSRVRQ-QKKXKWKRSA-N	direct	637264713	2717.0	14.2757241304	0.01	0.937042165915	0.245989297674	2.01	0.0652240646358
49908612	637264713	5893.0	0.468521082958	0.491978595348	AVVWPBAENSWJCB-GNFDWLABSA-N	1.0	GUBGYTABKSRVRQ-QKKXKWKRSA-N	direct	637264713	2927.0	14.2757241304	0.01	0.937042165915	0.245989297674	2.01	0.0652240646358
49908613	637264713	5893.0	0.468521082958	0.491978595348	AVVWPBAENSWJCB-GNFDWLABSA-N	1.0	GUBGYTABKSRVRQ-QKKXKWKRSA-N	direct	637264713	3609.0	14.2757241304	0.01	0.937042165915	0.245989297674	2.01	0.0652240646358
49908614	637264713	5893.0	0.468521082958	0.491978595348	AVVWPBAENSWJCB-GNFDWLABSA-N	1.0	GUBGYTABKSRVRQ-QKKXKWKRSA-N	direct	637264713	4206.0	14.2757241304	0.01	0.937042165915	0.245989297674	2.01	0.0652240646358
49908615	637264713	5893.0	0.468521082958	0.491978595348	AVVWPBAENSWJCB-GNFDWLABSA-N	1.0	GUBGYTABKSRVRQ-QKKXKWKRSA-N	direct	637264713	4382.0	14.2757241304	0.01	0.937042165915	0.245989297674	2.01	0.0652240646358
49908616	637264713	5893.0	0.468521082958	0.491978595348	AVVWPBAENSWJCB-GNFDWLABSA-N	1.0	GUBGYTABKSRVRQ-QKKXKWKRSA-N	direct	637264713	1463.0	14.1034737825	0.01	0.937042165915	0.245989297674	2.01	0.0652240646358
49908617	637264713	5893.0	0.468521082958	0.491978595348	AVVWPBAENSWJCB-GNFDWLABSA-N	1.0	GUBGYTABKSRVRQ-QKKXKWKRSA-N	direct	637264713	4228.0	14.1034737825	0.01	0.937042165915	0.245989297674	2.01	0.0652240646358
49908618	637264713	5893.0	0.468521082958	0.491978595348	AVVWPBAENSWJCB-GNFDWLABSA-N	1.0	GUBGYTABKSRVRQ-QKKXKWKRSA-N	direct	637264713	6024.0	14.1034737825	0.01	0.937042165915	0.245989297674	2.01	0.0652240646358
25976394	637266171	6199.0	0.619788758288	0.371603726542	AVVWPBAENSWJCB-GNFDWLABSA-N	1.0	GUBGYTABKSRVRQ-CUHNMECISA-N	direct	637266171	5421.0	200.0	0.01	1.23957751658	0.185801863271	2.01	0.0652108651264
47004674	637264620	6199.0	0.619788758288	0.371603726542	AVVWPBAENSWJCB-GNFDWLABSA-N	1.0	GUBGYTABKSRVRQ-CUHNMECISA-N	direct	637264620	11683.0	92.8664610916	0.01	1.23957751658	0.185801863271	2.01	0.0652108651264
47004675	637264620	6199.0	0.619788758288	0.371603726542	AVVWPBAENSWJCB-GNFDWLABSA-N	1.0	GUBGYTABKSRVRQ-CUHNMECISA-N	direct	637264620	11971.0	91.440093375	0.01	1.23957751658	0.185801863271	2.01	0.0652108651264
50118063	637270581	15798.0	0.301029995664	0.75598312199	AVVWPBAENSWJCB-GNFDWLABSA-N	1.0	GUBGYTABKSRVRQ-XLOQQCSPSA-N	direct	637270581	2749.0	18.681936665	0.01	0.602059991328	0.377991560995	2.01	0.0650158868631
50118065	637270581	15798.0	0.301029995664	0.75598312199	AVVWPBAENSWJCB-GNFDWLABSA-N	1.0	GUBGYTABKSRVRQ-XLOQQCSPSA-N	direct	637270581	3288.0	18.1662156253	0.01	0.602059991328	0.377991560995	2.01	0.0650158868631
46349193	637264366	751.0	1.38721614328	0.619291292244	AVVWPBAENSWJCB-GNFDWLABSA-N	1.0	GUBGYTABKSRVRQ-PICCSMPSSA-N	direct	637264366	47.0	0.36653154442	0.01	0.733063088841	0.309645646122	2.01	0.0649741498344
46349194	637264366	751.0	1.38721614328	0.619291292244	AVVWPBAENSWJCB-GNFDWLABSA-N	1.0	GUBGYTABKSRVRQ-PICCSMPSSA-N	direct	637264366	5923.0	0.36653154442	0.01	0.733063088841	0.309645646122	2.01	0.0649741498344
46343808	637266609	5350.0	0.886056647693	0.433535663423	AVVWPBAENSWJCB-GNFDWLABSA-N	1.0	GUBGYTABKSRVRQ-LNCRCTFVSA-N	direct	637266609	3251.0	0.52287874528	0.01	1.04575749056	0.216767831711	2.01	0.0649524410471
20792221	637267480	5639.0	0.318758762624	0.708905190254	AVVWPBAENSWJCB-GNFDWLABSA-N	1.0	HDTRYLNUVZCQOY-LIZSDCNHSA-N	direct	637267480	725.0	200.0	0.01	0.637517525249	0.354452595127	2.01	0.0649010308766
20792222	637267480	5639.0	0.318758762624	0.708905190254	AVVWPBAENSWJCB-GNFDWLABSA-N	1.0	HDTRYLNUVZCQOY-LIZSDCNHSA-N	direct	637267480	12762.0	200.0	0.01	0.637517525249	0.354452595127	2.01	0.0649010308766
20792223	637267480	5639.0	0.318758762624	0.708905190254	AVVWPBAENSWJCB-GNFDWLABSA-N	1.0	HDTRYLNUVZCQOY-LIZSDCNHSA-N	direct	637267480	14460.0	200.0	0.01	0.637517525249	0.354452595127	2.01	0.0649010308766
20792224	637267480	5639.0	0.318758762624	0.708905190254	AVVWPBAENSWJCB-GNFDWLABSA-N	1.0	HDTRYLNUVZCQOY-LIZSDCNHSA-N	direct	637267480	16445.0	200.0	0.01	0.637517525249	0.354452595127	2.01	0.0649010308766
20792225	637267480	5639.0	0.318758762624	0.708905190254	AVVWPBAENSWJCB-GNFDWLABSA-N	1.0	HDTRYLNUVZCQOY-LIZSDCNHSA-N	direct	637267480	15649.0	200.0	0.01	0.637517525249	0.354452595127	2.01	0.0649010308766
20792226	637267480	5639.0	0.318758762624	0.708905190254	AVVWPBAENSWJCB-GNFDWLABSA-N	1.0	HDTRYLNUVZCQOY-LIZSDCNHSA-N	direct	637267480	124.0	200.0	0.01	0.637517525249	0.354452595127	2.01	0.0649010308766
20792227	637267480	5639.0	0.318758762624	0.708905190254	AVVWPBAENSWJCB-GNFDWLABSA-N	1.0	HDTRYLNUVZCQOY-LIZSDCNHSA-N	direct	637267480	2552.0	200.0	0.01	0.637517525249	0.354452595127	2.01	0.0649010308766
20792228	637267480	5639.0	0.318758762624	0.708905190254	AVVWPBAENSWJCB-GNFDWLABSA-N	1.0	HDTRYLNUVZCQOY-LIZSDCNHSA-N	direct	637267480	4298.0	200.0	0.01	0.637517525249	0.354452595127	2.01	0.0649010308766
20792229	637267480	5639.0	0.318758762624	0.708905190254	AVVWPBAENSWJCB-GNFDWLABSA-N	1.0	HDTRYLNUVZCQOY-LIZSDCNHSA-N	direct	637267480	13409.0	200.0	0.01	0.637517525249	0.354452595127	2.01	0.0649010308766
20792230	637267480	5639.0	0.318758762624	0.708905190254	AVVWPBAENSWJCB-GNFDWLABSA-N	1.0	HDTRYLNUVZCQOY-LIZSDCNHSA-N	direct	637267480	13426.0	200.0	0.01	0.637517525249	0.354452595127	2.01	0.0649010308766
20792231	637267480	5639.0	0.318758762624	0.708905190254	AVVWPBAENSWJCB-GNFDWLABSA-N	1.0	HDTRYLNUVZCQOY-LIZSDCNHSA-N	direct	637267480	13747.0	200.0	0.01	0.637517525249	0.354452595127	2.01	0.0649010308766
20792232	637267480	5639.0	0.318758762624	0.708905190254	AVVWPBAENSWJCB-GNFDWLABSA-N	1.0	HDTRYLNUVZCQOY-LIZSDCNHSA-N	direct	637267480	14251.0	200.0	0.01	0.637517525249	0.354452595127	2.01	0.0649010308766
20792233	637267480	5639.0	0.318758762624	0.708905190254	AVVWPBAENSWJCB-GNFDWLABSA-N	1.0	HDTRYLNUVZCQOY-LIZSDCNHSA-N	direct	637267480	14360.0	200.0	0.01	0.637517525249	0.354452595127	2.01	0.0649010308766
20792234	637267480	5639.0	0.318758762624	0.708905190254	AVVWPBAENSWJCB-GNFDWLABSA-N	1.0	HDTRYLNUVZCQOY-LIZSDCNHSA-N	direct	637267480	14888.0	200.0	0.01	0.637517525249	0.354452595127	2.01	0.0649010308766
20792235	637267480	5639.0	0.318758762624	0.708905190254	AVVWPBAENSWJCB-GNFDWLABSA-N	1.0	HDTRYLNUVZCQOY-LIZSDCNHSA-N	direct	637267480	14898.0	200.0	0.01	0.637517525249	0.354452595127	2.01	0.0649010308766
20792236	637267480	5639.0	0.318758762624	0.708905190254	AVVWPBAENSWJCB-GNFDWLABSA-N	1.0	HDTRYLNUVZCQOY-LIZSDCNHSA-N	direct	637267480	14908.0	200.0	0.01	0.637517525249	0.354452595127	2.01	0.0649010308766
20792237	637267480	5639.0	0.318758762624	0.708905190254	AVVWPBAENSWJCB-GNFDWLABSA-N	1.0	HDTRYLNUVZCQOY-LIZSDCNHSA-N	direct	637267480	16094.0	200.0	0.01	0.637517525249	0.354452595127	2.01	0.0649010308766
20792238	637267480	5639.0	0.318758762624	0.708905190254	AVVWPBAENSWJCB-GNFDWLABSA-N	1.0	HDTRYLNUVZCQOY-LIZSDCNHSA-N	direct	637267480	16853.0	200.0	0.01	0.637517525249	0.354452595127	2.01	0.0649010308766
20792239	637267480	5639.0	0.318758762624	0.708905190254	AVVWPBAENSWJCB-GNFDWLABSA-N	1.0	HDTRYLNUVZCQOY-LIZSDCNHSA-N	direct	637267480	1555.0	200.0	0.01	0.637517525249	0.354452595127	2.01	0.0649010308766
47010286	637272040	6199.0	0.318758762624	0.708905190254	AVVWPBAENSWJCB-GNFDWLABSA-N	1.0	GUBGYTABKSRVRQ-CUHNMECISA-N	direct	637272040	291.0	6.64397414281	0.01	0.637517525249	0.354452595127	2.01	0.0649010308766
47010287	637272040	6199.0	0.318758762624	0.708905190254	AVVWPBAENSWJCB-GNFDWLABSA-N	1.0	GUBGYTABKSRVRQ-CUHNMECISA-N	direct	637272040	2345.0	6.53461714855	0.01	0.637517525249	0.354452595127	2.01	0.0649010308766
46343809	637266609	5350.0	0.886056647693	0.42910288646	AVVWPBAENSWJCB-GNFDWLABSA-N	1.0	GUBGYTABKSRVRQ-LNCRCTFVSA-N	direct	637266609	3251.0	0.52287874528	0.01	1.04575749056	0.21455144323	2.01	0.0647857706318
18474148	637271561	5639.0	0.45593195565	0.491978595348	AVVWPBAENSWJCB-GNFDWLABSA-N	1.0	HDTRYLNUVZCQOY-LIZSDCNHSA-N	direct	637271561	2008.0	54.6968039426	0.01	0.911863911299	0.245989297674	2.01	0.0647814378577
50582204	637268009	5639.0	0.45593195565	0.491978595348	AVVWPBAENSWJCB-GNFDWLABSA-N	1.0	HDTRYLNUVZCQOY-LIZSDCNHSA-N	direct	637268009	3564.0	9.68824613894	0.01	0.911863911299	0.245989297674	2.01	0.0647814378577
20792164	637267480	5639.0	0.318758762624	0.700226104424	AVVWPBAENSWJCB-GNFDWLABSA-N	1.0	HDTRYLNUVZCQOY-LIZSDCNHSA-N	direct	637267480	725.0	200.0	0.01	0.637517525249	0.350113052212	2.01	0.0647014674034
20792165	637267480	5639.0	0.318758762624	0.700226104424	AVVWPBAENSWJCB-GNFDWLABSA-N	1.0	HDTRYLNUVZCQOY-LIZSDCNHSA-N	direct	637267480	12762.0	200.0	0.01	0.637517525249	0.350113052212	2.01	0.0647014674034
20792166	637267480	5639.0	0.318758762624	0.700226104424	AVVWPBAENSWJCB-GNFDWLABSA-N	1.0	HDTRYLNUVZCQOY-LIZSDCNHSA-N	direct	637267480	14460.0	200.0	0.01	0.637517525249	0.350113052212	2.01	0.0647014674034
20792167	637267480	5639.0	0.318758762624	0.700226104424	AVVWPBAENSWJCB-GNFDWLABSA-N	1.0	HDTRYLNUVZCQOY-LIZSDCNHSA-N	direct	637267480	16445.0	200.0	0.01	0.637517525249	0.350113052212	2.01	0.0647014674034
20792168	637267480	5639.0	0.318758762624	0.700226104424	AVVWPBAENSWJCB-GNFDWLABSA-N	1.0	HDTRYLNUVZCQOY-LIZSDCNHSA-N	direct	637267480	15649.0	200.0	0.01	0.637517525249	0.350113052212	2.01	0.0647014674034
20792169	637267480	5639.0	0.318758762624	0.700226104424	AVVWPBAENSWJCB-GNFDWLABSA-N	1.0	HDTRYLNUVZCQOY-LIZSDCNHSA-N	direct	637267480	124.0	200.0	0.01	0.637517525249	0.350113052212	2.01	0.0647014674034
20792170	637267480	5639.0	0.318758762624	0.700226104424	AVVWPBAENSWJCB-GNFDWLABSA-N	1.0	HDTRYLNUVZCQOY-LIZSDCNHSA-N	direct	637267480	2552.0	200.0	0.01	0.637517525249	0.350113052212	2.01	0.0647014674034
20792171	637267480	5639.0	0.318758762624	0.700226104424	AVVWPBAENSWJCB-GNFDWLABSA-N	1.0	HDTRYLNUVZCQOY-LIZSDCNHSA-N	direct	637267480	4298.0	200.0	0.01	0.637517525249	0.350113052212	2.01	0.0647014674034
20792172	637267480	5639.0	0.318758762624	0.700226104424	AVVWPBAENSWJCB-GNFDWLABSA-N	1.0	HDTRYLNUVZCQOY-LIZSDCNHSA-N	direct	637267480	13409.0	200.0	0.01	0.637517525249	0.350113052212	2.01	0.0647014674034
20792173	637267480	5639.0	0.318758762624	0.700226104424	AVVWPBAENSWJCB-GNFDWLABSA-N	1.0	HDTRYLNUVZCQOY-LIZSDCNHSA-N	direct	637267480	13426.0	200.0	0.01	0.637517525249	0.350113052212	2.01	0.0647014674034
20792174	637267480	5639.0	0.318758762624	0.700226104424	AVVWPBAENSWJCB-GNFDWLABSA-N	1.0	HDTRYLNUVZCQOY-LIZSDCNHSA-N	direct	637267480	13747.0	200.0	0.01	0.637517525249	0.350113052212	2.01	0.0647014674034
20792175	637267480	5639.0	0.318758762624	0.700226104424	AVVWPBAENSWJCB-GNFDWLABSA-N	1.0	HDTRYLNUVZCQOY-LIZSDCNHSA-N	direct	637267480	14251.0	200.0	0.01	0.637517525249	0.350113052212	2.01	0.0647014674034
20792176	637267480	5639.0	0.318758762624	0.700226104424	AVVWPBAENSWJCB-GNFDWLABSA-N	1.0	HDTRYLNUVZCQOY-LIZSDCNHSA-N	direct	637267480	14360.0	200.0	0.01	0.637517525249	0.350113052212	2.01	0.0647014674034
20792177	637267480	5639.0	0.318758762624	0.700226104424	AVVWPBAENSWJCB-GNFDWLABSA-N	1.0	HDTRYLNUVZCQOY-LIZSDCNHSA-N	direct	637267480	14888.0	200.0	0.01	0.637517525249	0.350113052212	2.01	0.0647014674034
20792178	637267480	5639.0	0.318758762624	0.700226104424	AVVWPBAENSWJCB-GNFDWLABSA-N	1.0	HDTRYLNUVZCQOY-LIZSDCNHSA-N	direct	637267480	14898.0	200.0	0.01	0.637517525249	0.350113052212	2.01	0.0647014674034
20792179	637267480	5639.0	0.318758762624	0.700226104424	AVVWPBAENSWJCB-GNFDWLABSA-N	1.0	HDTRYLNUVZCQOY-LIZSDCNHSA-N	direct	637267480	14908.0	200.0	0.01	0.637517525249	0.350113052212	2.01	0.0647014674034
20792180	637267480	5639.0	0.318758762624	0.700226104424	AVVWPBAENSWJCB-GNFDWLABSA-N	1.0	HDTRYLNUVZCQOY-LIZSDCNHSA-N	direct	637267480	16094.0	200.0	0.01	0.637517525249	0.350113052212	2.01	0.0647014674034
20792181	637267480	5639.0	0.318758762624	0.700226104424	AVVWPBAENSWJCB-GNFDWLABSA-N	1.0	HDTRYLNUVZCQOY-LIZSDCNHSA-N	direct	637267480	16853.0	200.0	0.01	0.637517525249	0.350113052212	2.01	0.0647014674034
20792182	637267480	5639.0	0.318758762624	0.700226104424	AVVWPBAENSWJCB-GNFDWLABSA-N	1.0	HDTRYLNUVZCQOY-LIZSDCNHSA-N	direct	637267480	1555.0	200.0	0.01	0.637517525249	0.350113052212	2.01	0.0647014674034
47010280	637272040	6199.0	0.318758762624	0.700226104424	AVVWPBAENSWJCB-GNFDWLABSA-N	1.0	GUBGYTABKSRVRQ-CUHNMECISA-N	direct	637272040	291.0	6.64397414281	0.01	0.637517525249	0.350113052212	2.01	0.0647014674034
47010281	637272040	6199.0	0.318758762624	0.700226104424	AVVWPBAENSWJCB-GNFDWLABSA-N	1.0	GUBGYTABKSRVRQ-CUHNMECISA-N	direct	637272040	2345.0	6.53461714855	0.01	0.637517525249	0.350113052212	2.01	0.0647014674034
20792240	637267480	5639.0	0.318758762624	0.692336056709	AVVWPBAENSWJCB-GNFDWLABSA-N	1.0	HDTRYLNUVZCQOY-LIZSDCNHSA-N	direct	637267480	725.0	200.0	0.01	0.637517525249	0.346168028355	2.01	0.0645184304417
20792241	637267480	5639.0	0.318758762624	0.692336056709	AVVWPBAENSWJCB-GNFDWLABSA-N	1.0	HDTRYLNUVZCQOY-LIZSDCNHSA-N	direct	637267480	12762.0	200.0	0.01	0.637517525249	0.346168028355	2.01	0.0645184304417
20792242	637267480	5639.0	0.318758762624	0.692336056709	AVVWPBAENSWJCB-GNFDWLABSA-N	1.0	HDTRYLNUVZCQOY-LIZSDCNHSA-N	direct	637267480	14460.0	200.0	0.01	0.637517525249	0.346168028355	2.01	0.0645184304417
20792243	637267480	5639.0	0.318758762624	0.692336056709	AVVWPBAENSWJCB-GNFDWLABSA-N	1.0	HDTRYLNUVZCQOY-LIZSDCNHSA-N	direct	637267480	16445.0	200.0	0.01	0.637517525249	0.346168028355	2.01	0.0645184304417
20792244	637267480	5639.0	0.318758762624	0.692336056709	AVVWPBAENSWJCB-GNFDWLABSA-N	1.0	HDTRYLNUVZCQOY-LIZSDCNHSA-N	direct	637267480	15649.0	200.0	0.01	0.637517525249	0.346168028355	2.01	0.0645184304417
20792245	637267480	5639.0	0.318758762624	0.692336056709	AVVWPBAENSWJCB-GNFDWLABSA-N	1.0	HDTRYLNUVZCQOY-LIZSDCNHSA-N	direct	637267480	124.0	200.0	0.01	0.637517525249	0.346168028355	2.01	0.0645184304417
20792246	637267480	5639.0	0.318758762624	0.692336056709	AVVWPBAENSWJCB-GNFDWLABSA-N	1.0	HDTRYLNUVZCQOY-LIZSDCNHSA-N	direct	637267480	2552.0	200.0	0.01	0.637517525249	0.346168028355	2.01	0.0645184304417
20792247	637267480	5639.0	0.318758762624	0.692336056709	AVVWPBAENSWJCB-GNFDWLABSA-N	1.0	HDTRYLNUVZCQOY-LIZSDCNHSA-N	direct	637267480	4298.0	200.0	0.01	0.637517525249	0.346168028355	2.01	0.0645184304417
20792248	637267480	5639.0	0.318758762624	0.692336056709	AVVWPBAENSWJCB-GNFDWLABSA-N	1.0	HDTRYLNUVZCQOY-LIZSDCNHSA-N	direct	637267480	13409.0	200.0	0.01	0.637517525249	0.346168028355	2.01	0.0645184304417
20792249	637267480	5639.0	0.318758762624	0.692336056709	AVVWPBAENSWJCB-GNFDWLABSA-N	1.0	HDTRYLNUVZCQOY-LIZSDCNHSA-N	direct	637267480	13426.0	200.0	0.01	0.637517525249	0.346168028355	2.01	0.0645184304417
20792250	637267480	5639.0	0.318758762624	0.692336056709	AVVWPBAENSWJCB-GNFDWLABSA-N	1.0	HDTRYLNUVZCQOY-LIZSDCNHSA-N	direct	637267480	13747.0	200.0	0.01	0.637517525249	0.346168028355	2.01	0.0645184304417
20792251	637267480	5639.0	0.318758762624	0.692336056709	AVVWPBAENSWJCB-GNFDWLABSA-N	1.0	HDTRYLNUVZCQOY-LIZSDCNHSA-N	direct	637267480	14251.0	200.0	0.01	0.637517525249	0.346168028355	2.01	0.0645184304417
20792252	637267480	5639.0	0.318758762624	0.692336056709	AVVWPBAENSWJCB-GNFDWLABSA-N	1.0	HDTRYLNUVZCQOY-LIZSDCNHSA-N	direct	637267480	14360.0	200.0	0.01	0.637517525249	0.346168028355	2.01	0.0645184304417
20792253	637267480	5639.0	0.318758762624	0.692336056709	AVVWPBAENSWJCB-GNFDWLABSA-N	1.0	HDTRYLNUVZCQOY-LIZSDCNHSA-N	direct	637267480	14888.0	200.0	0.01	0.637517525249	0.346168028355	2.01	0.0645184304417
20792254	637267480	5639.0	0.318758762624	0.692336056709	AVVWPBAENSWJCB-GNFDWLABSA-N	1.0	HDTRYLNUVZCQOY-LIZSDCNHSA-N	direct	637267480	14898.0	200.0	0.01	0.637517525249	0.346168028355	2.01	0.0645184304417
20792255	637267480	5639.0	0.318758762624	0.692336056709	AVVWPBAENSWJCB-GNFDWLABSA-N	1.0	HDTRYLNUVZCQOY-LIZSDCNHSA-N	direct	637267480	14908.0	200.0	0.01	0.637517525249	0.346168028355	2.01	0.0645184304417
20792256	637267480	5639.0	0.318758762624	0.692336056709	AVVWPBAENSWJCB-GNFDWLABSA-N	1.0	HDTRYLNUVZCQOY-LIZSDCNHSA-N	direct	637267480	16094.0	200.0	0.01	0.637517525249	0.346168028355	2.01	0.0645184304417
20792257	637267480	5639.0	0.318758762624	0.692336056709	AVVWPBAENSWJCB-GNFDWLABSA-N	1.0	HDTRYLNUVZCQOY-LIZSDCNHSA-N	direct	637267480	16853.0	200.0	0.01	0.637517525249	0.346168028355	2.01	0.0645184304417
20792258	637267480	5639.0	0.318758762624	0.692336056709	AVVWPBAENSWJCB-GNFDWLABSA-N	1.0	HDTRYLNUVZCQOY-LIZSDCNHSA-N	direct	637267480	1555.0	200.0	0.01	0.637517525249	0.346168028355	2.01	0.0645184304417
47010288	637272040	6199.0	0.318758762624	0.692336056709	AVVWPBAENSWJCB-GNFDWLABSA-N	1.0	GUBGYTABKSRVRQ-CUHNMECISA-N	direct	637272040	291.0	6.64397414281	0.01	0.637517525249	0.346168028355	2.01	0.0645184304417
47010289	637272040	6199.0	0.318758762624	0.692336056709	AVVWPBAENSWJCB-GNFDWLABSA-N	1.0	GUBGYTABKSRVRQ-CUHNMECISA-N	direct	637272040	2345.0	6.53461714855	0.01	0.637517525249	0.346168028355	2.01	0.0645184304417
20792316	637267480	5639.0	0.318758762624	0.688524786028	AVVWPBAENSWJCB-GNFDWLABSA-N	1.0	HDTRYLNUVZCQOY-LIZSDCNHSA-N	direct	637267480	725.0	200.0	0.01	0.637517525249	0.344262393014	2.01	0.0644294539775
20792317	637267480	5639.0	0.318758762624	0.688524786028	AVVWPBAENSWJCB-GNFDWLABSA-N	1.0	HDTRYLNUVZCQOY-LIZSDCNHSA-N	direct	637267480	12762.0	200.0	0.01	0.637517525249	0.344262393014	2.01	0.0644294539775
20792318	637267480	5639.0	0.318758762624	0.688524786028	AVVWPBAENSWJCB-GNFDWLABSA-N	1.0	HDTRYLNUVZCQOY-LIZSDCNHSA-N	direct	637267480	14460.0	200.0	0.01	0.637517525249	0.344262393014	2.01	0.0644294539775
20792319	637267480	5639.0	0.318758762624	0.688524786028	AVVWPBAENSWJCB-GNFDWLABSA-N	1.0	HDTRYLNUVZCQOY-LIZSDCNHSA-N	direct	637267480	16445.0	200.0	0.01	0.637517525249	0.344262393014	2.01	0.0644294539775
20792320	637267480	5639.0	0.318758762624	0.688524786028	AVVWPBAENSWJCB-GNFDWLABSA-N	1.0	HDTRYLNUVZCQOY-LIZSDCNHSA-N	direct	637267480	15649.0	200.0	0.01	0.637517525249	0.344262393014	2.01	0.0644294539775
20792321	637267480	5639.0	0.318758762624	0.688524786028	AVVWPBAENSWJCB-GNFDWLABSA-N	1.0	HDTRYLNUVZCQOY-LIZSDCNHSA-N	direct	637267480	124.0	200.0	0.01	0.637517525249	0.344262393014	2.01	0.0644294539775
20792322	637267480	5639.0	0.318758762624	0.688524786028	AVVWPBAENSWJCB-GNFDWLABSA-N	1.0	HDTRYLNUVZCQOY-LIZSDCNHSA-N	direct	637267480	2552.0	200.0	0.01	0.637517525249	0.344262393014	2.01	0.0644294539775
20792323	637267480	5639.0	0.318758762624	0.688524786028	AVVWPBAENSWJCB-GNFDWLABSA-N	1.0	HDTRYLNUVZCQOY-LIZSDCNHSA-N	direct	637267480	4298.0	200.0	0.01	0.637517525249	0.344262393014	2.01	0.0644294539775
20792324	637267480	5639.0	0.318758762624	0.688524786028	AVVWPBAENSWJCB-GNFDWLABSA-N	1.0	HDTRYLNUVZCQOY-LIZSDCNHSA-N	direct	637267480	13409.0	200.0	0.01	0.637517525249	0.344262393014	2.01	0.0644294539775
20792325	637267480	5639.0	0.318758762624	0.688524786028	AVVWPBAENSWJCB-GNFDWLABSA-N	1.0	HDTRYLNUVZCQOY-LIZSDCNHSA-N	direct	637267480	13426.0	200.0	0.01	0.637517525249	0.344262393014	2.01	0.0644294539775
20792326	637267480	5639.0	0.318758762624	0.688524786028	AVVWPBAENSWJCB-GNFDWLABSA-N	1.0	HDTRYLNUVZCQOY-LIZSDCNHSA-N	direct	637267480	13747.0	200.0	0.01	0.637517525249	0.344262393014	2.01	0.0644294539775
20792327	637267480	5639.0	0.318758762624	0.688524786028	AVVWPBAENSWJCB-GNFDWLABSA-N	1.0	HDTRYLNUVZCQOY-LIZSDCNHSA-N	direct	637267480	14251.0	200.0	0.01	0.637517525249	0.344262393014	2.01	0.0644294539775
20792328	637267480	5639.0	0.318758762624	0.688524786028	AVVWPBAENSWJCB-GNFDWLABSA-N	1.0	HDTRYLNUVZCQOY-LIZSDCNHSA-N	direct	637267480	14360.0	200.0	0.01	0.637517525249	0.344262393014	2.01	0.0644294539775
20792329	637267480	5639.0	0.318758762624	0.688524786028	AVVWPBAENSWJCB-GNFDWLABSA-N	1.0	HDTRYLNUVZCQOY-LIZSDCNHSA-N	direct	637267480	14888.0	200.0	0.01	0.637517525249	0.344262393014	2.01	0.0644294539775
20792330	637267480	5639.0	0.318758762624	0.688524786028	AVVWPBAENSWJCB-GNFDWLABSA-N	1.0	HDTRYLNUVZCQOY-LIZSDCNHSA-N	direct	637267480	14898.0	200.0	0.01	0.637517525249	0.344262393014	2.01	0.0644294539775
20792331	637267480	5639.0	0.318758762624	0.688524786028	AVVWPBAENSWJCB-GNFDWLABSA-N	1.0	HDTRYLNUVZCQOY-LIZSDCNHSA-N	direct	637267480	14908.0	200.0	0.01	0.637517525249	0.344262393014	2.01	0.0644294539775
20792332	637267480	5639.0	0.318758762624	0.688524786028	AVVWPBAENSWJCB-GNFDWLABSA-N	1.0	HDTRYLNUVZCQOY-LIZSDCNHSA-N	direct	637267480	16094.0	200.0	0.01	0.637517525249	0.344262393014	2.01	0.0644294539775
20792333	637267480	5639.0	0.318758762624	0.688524786028	AVVWPBAENSWJCB-GNFDWLABSA-N	1.0	HDTRYLNUVZCQOY-LIZSDCNHSA-N	direct	637267480	16853.0	200.0	0.01	0.637517525249	0.344262393014	2.01	0.0644294539775
20792334	637267480	5639.0	0.318758762624	0.688524786028	AVVWPBAENSWJCB-GNFDWLABSA-N	1.0	HDTRYLNUVZCQOY-LIZSDCNHSA-N	direct	637267480	1555.0	200.0	0.01	0.637517525249	0.344262393014	2.01	0.0644294539775
47010296	637272040	6199.0	0.318758762624	0.688524786028	AVVWPBAENSWJCB-GNFDWLABSA-N	1.0	GUBGYTABKSRVRQ-CUHNMECISA-N	direct	637272040	291.0	6.64397414281	0.01	0.637517525249	0.344262393014	2.01	0.0644294539775
47010297	637272040	6199.0	0.318758762624	0.688524786028	AVVWPBAENSWJCB-GNFDWLABSA-N	1.0	GUBGYTABKSRVRQ-CUHNMECISA-N	direct	637272040	2345.0	6.53461714855	0.01	0.637517525249	0.344262393014	2.01	0.0644294539775
50118015	637270581	15798.0	0.301029995664	0.72887589664	AVVWPBAENSWJCB-GNFDWLABSA-N	1.0	GUBGYTABKSRVRQ-XLOQQCSPSA-N	direct	637270581	2749.0	18.681936665	0.01	0.602059991328	0.36443794832	2.01	0.0644250646872
50118017	637270581	15798.0	0.301029995664	0.72887589664	AVVWPBAENSWJCB-GNFDWLABSA-N	1.0	GUBGYTABKSRVRQ-XLOQQCSPSA-N	direct	637270581	3288.0	18.1662156253	0.01	0.602059991328	0.36443794832	2.01	0.0644250646872
50118023	637270581	15798.0	0.301029995664	0.728580181374	AVVWPBAENSWJCB-GNFDWLABSA-N	1.0	GUBGYTABKSRVRQ-XLOQQCSPSA-N	direct	637270581	2749.0	18.681936665	0.01	0.602059991328	0.364290090687	2.01	0.0644185291527
50118025	637270581	15798.0	0.301029995664	0.728580181374	AVVWPBAENSWJCB-GNFDWLABSA-N	1.0	GUBGYTABKSRVRQ-XLOQQCSPSA-N	direct	637270581	3288.0	18.1662156253	0.01	0.602059991328	0.364290090687	2.01	0.0644185291527
50118079	637270581	15798.0	0.301029995664	0.724234282291	AVVWPBAENSWJCB-GNFDWLABSA-N	1.0	GUBGYTABKSRVRQ-XLOQQCSPSA-N	direct	637270581	2749.0	18.681936665	0.01	0.602059991328	0.362117141146	2.01	0.0643222512008
50118081	637270581	15798.0	0.301029995664	0.724234282291	AVVWPBAENSWJCB-GNFDWLABSA-N	1.0	GUBGYTABKSRVRQ-XLOQQCSPSA-N	direct	637270581	3288.0	18.1662156253	0.01	0.602059991328	0.362117141146	2.01	0.0643222512008
26762982	637270943	5893.0	0.585026652029	0.371603726542	AVVWPBAENSWJCB-GNFDWLABSA-N	1.0	GUBGYTABKSRVRQ-QKKXKWKRSA-N	direct	637270943	391.0	2.22184874962	0.01	1.17005330406	0.185801863271	2.01	0.0642766081394
26762983	637270943	5893.0	0.585026652029	0.371603726542	AVVWPBAENSWJCB-GNFDWLABSA-N	1.0	GUBGYTABKSRVRQ-QKKXKWKRSA-N	direct	637270943	5254.0	2.22184874962	0.01	1.17005330406	0.185801863271	2.01	0.0642766081394
26762984	637270943	5893.0	0.585026652029	0.371603726542	AVVWPBAENSWJCB-GNFDWLABSA-N	1.0	GUBGYTABKSRVRQ-QKKXKWKRSA-N	direct	637270943	12527.0	2.22184874962	0.01	1.17005330406	0.185801863271	2.01	0.0642766081394
50102675	637269046	5893.0	0.585026652029	0.371603726542	AVVWPBAENSWJCB-GNFDWLABSA-N	1.0	GUBGYTABKSRVRQ-QKKXKWKRSA-N	direct	637269046	1397.0	27.1830961606	0.01	1.17005330406	0.185801863271	2.01	0.0642766081394
50102676	637269046	5893.0	0.585026652029	0.371603726542	AVVWPBAENSWJCB-GNFDWLABSA-N	1.0	GUBGYTABKSRVRQ-QKKXKWKRSA-N	direct	637269046	3901.0	27.1830961606	0.01	1.17005330406	0.185801863271	2.01	0.0642766081394
25976396	637266171	6199.0	0.619788758288	0.349459338101	AVVWPBAENSWJCB-GNFDWLABSA-N	1.0	GUBGYTABKSRVRQ-CUHNMECISA-N	direct	637266171	5421.0	200.0	0.01	1.23957751658	0.17472966905	2.01	0.0642168663703
47004676	637264620	6199.0	0.619788758288	0.349459338101	AVVWPBAENSWJCB-GNFDWLABSA-N	1.0	GUBGYTABKSRVRQ-CUHNMECISA-N	direct	637264620	11683.0	92.8664610916	0.01	1.23957751658	0.17472966905	2.01	0.0642168663703
47004677	637264620	6199.0	0.619788758288	0.349459338101	AVVWPBAENSWJCB-GNFDWLABSA-N	1.0	GUBGYTABKSRVRQ-CUHNMECISA-N	direct	637264620	11971.0	91.440093375	0.01	1.23957751658	0.17472966905	2.01	0.0642168663703
20792354	637267480	5639.0	0.318758762624	0.670319812752	AVVWPBAENSWJCB-GNFDWLABSA-N	1.0	HDTRYLNUVZCQOY-LIZSDCNHSA-N	direct	637267480	725.0	200.0	0.01	0.637517525249	0.335159906376	2.01	0.0639992773445
20792355	637267480	5639.0	0.318758762624	0.670319812752	AVVWPBAENSWJCB-GNFDWLABSA-N	1.0	HDTRYLNUVZCQOY-LIZSDCNHSA-N	direct	637267480	12762.0	200.0	0.01	0.637517525249	0.335159906376	2.01	0.0639992773445
20792356	637267480	5639.0	0.318758762624	0.670319812752	AVVWPBAENSWJCB-GNFDWLABSA-N	1.0	HDTRYLNUVZCQOY-LIZSDCNHSA-N	direct	637267480	14460.0	200.0	0.01	0.637517525249	0.335159906376	2.01	0.0639992773445
20792357	637267480	5639.0	0.318758762624	0.670319812752	AVVWPBAENSWJCB-GNFDWLABSA-N	1.0	HDTRYLNUVZCQOY-LIZSDCNHSA-N	direct	637267480	16445.0	200.0	0.01	0.637517525249	0.335159906376	2.01	0.0639992773445
20792358	637267480	5639.0	0.318758762624	0.670319812752	AVVWPBAENSWJCB-GNFDWLABSA-N	1.0	HDTRYLNUVZCQOY-LIZSDCNHSA-N	direct	637267480	15649.0	200.0	0.01	0.637517525249	0.335159906376	2.01	0.0639992773445
20792359	637267480	5639.0	0.318758762624	0.670319812752	AVVWPBAENSWJCB-GNFDWLABSA-N	1.0	HDTRYLNUVZCQOY-LIZSDCNHSA-N	direct	637267480	124.0	200.0	0.01	0.637517525249	0.335159906376	2.01	0.0639992773445
20792360	637267480	5639.0	0.318758762624	0.670319812752	AVVWPBAENSWJCB-GNFDWLABSA-N	1.0	HDTRYLNUVZCQOY-LIZSDCNHSA-N	direct	637267480	2552.0	200.0	0.01	0.637517525249	0.335159906376	2.01	0.0639992773445
20792361	637267480	5639.0	0.318758762624	0.670319812752	AVVWPBAENSWJCB-GNFDWLABSA-N	1.0	HDTRYLNUVZCQOY-LIZSDCNHSA-N	direct	637267480	4298.0	200.0	0.01	0.637517525249	0.335159906376	2.01	0.0639992773445
20792362	637267480	5639.0	0.318758762624	0.670319812752	AVVWPBAENSWJCB-GNFDWLABSA-N	1.0	HDTRYLNUVZCQOY-LIZSDCNHSA-N	direct	637267480	13409.0	200.0	0.01	0.637517525249	0.335159906376	2.01	0.0639992773445
20792363	637267480	5639.0	0.318758762624	0.670319812752	AVVWPBAENSWJCB-GNFDWLABSA-N	1.0	HDTRYLNUVZCQOY-LIZSDCNHSA-N	direct	637267480	13426.0	200.0	0.01	0.637517525249	0.335159906376	2.01	0.0639992773445
20792364	637267480	5639.0	0.318758762624	0.670319812752	AVVWPBAENSWJCB-GNFDWLABSA-N	1.0	HDTRYLNUVZCQOY-LIZSDCNHSA-N	direct	637267480	13747.0	200.0	0.01	0.637517525249	0.335159906376	2.01	0.0639992773445
20792365	637267480	5639.0	0.318758762624	0.670319812752	AVVWPBAENSWJCB-GNFDWLABSA-N	1.0	HDTRYLNUVZCQOY-LIZSDCNHSA-N	direct	637267480	14251.0	200.0	0.01	0.637517525249	0.335159906376	2.01	0.0639992773445
20792366	637267480	5639.0	0.318758762624	0.670319812752	AVVWPBAENSWJCB-GNFDWLABSA-N	1.0	HDTRYLNUVZCQOY-LIZSDCNHSA-N	direct	637267480	14360.0	200.0	0.01	0.637517525249	0.335159906376	2.01	0.0639992773445
20792367	637267480	5639.0	0.318758762624	0.670319812752	AVVWPBAENSWJCB-GNFDWLABSA-N	1.0	HDTRYLNUVZCQOY-LIZSDCNHSA-N	direct	637267480	14888.0	200.0	0.01	0.637517525249	0.335159906376	2.01	0.0639992773445
20792368	637267480	5639.0	0.318758762624	0.670319812752	AVVWPBAENSWJCB-GNFDWLABSA-N	1.0	HDTRYLNUVZCQOY-LIZSDCNHSA-N	direct	637267480	14898.0	200.0	0.01	0.637517525249	0.335159906376	2.01	0.0639992773445
20792369	637267480	5639.0	0.318758762624	0.670319812752	AVVWPBAENSWJCB-GNFDWLABSA-N	1.0	HDTRYLNUVZCQOY-LIZSDCNHSA-N	direct	637267480	14908.0	200.0	0.01	0.637517525249	0.335159906376	2.01	0.0639992773445
20792370	637267480	5639.0	0.318758762624	0.670319812752	AVVWPBAENSWJCB-GNFDWLABSA-N	1.0	HDTRYLNUVZCQOY-LIZSDCNHSA-N	direct	637267480	16094.0	200.0	0.01	0.637517525249	0.335159906376	2.01	0.0639992773445
20792371	637267480	5639.0	0.318758762624	0.670319812752	AVVWPBAENSWJCB-GNFDWLABSA-N	1.0	HDTRYLNUVZCQOY-LIZSDCNHSA-N	direct	637267480	16853.0	200.0	0.01	0.637517525249	0.335159906376	2.01	0.0639992773445
20792372	637267480	5639.0	0.318758762624	0.670319812752	AVVWPBAENSWJCB-GNFDWLABSA-N	1.0	HDTRYLNUVZCQOY-LIZSDCNHSA-N	direct	637267480	1555.0	200.0	0.01	0.637517525249	0.335159906376	2.01	0.0639992773445
47010300	637272040	6199.0	0.318758762624	0.670319812752	AVVWPBAENSWJCB-GNFDWLABSA-N	1.0	GUBGYTABKSRVRQ-CUHNMECISA-N	direct	637272040	291.0	6.64397414281	0.01	0.637517525249	0.335159906376	2.01	0.0639992773445
47010301	637272040	6199.0	0.318758762624	0.670319812752	AVVWPBAENSWJCB-GNFDWLABSA-N	1.0	GUBGYTABKSRVRQ-CUHNMECISA-N	direct	637272040	2345.0	6.53461714855	0.01	0.637517525249	0.335159906376	2.01	0.0639992773445
50118031	637270581	15798.0	0.301029995664	0.708905190254	AVVWPBAENSWJCB-GNFDWLABSA-N	1.0	GUBGYTABKSRVRQ-XLOQQCSPSA-N	direct	637270581	2749.0	18.681936665	0.01	0.602059991328	0.354452595127	2.01	0.0639791557739
50118033	637270581	15798.0	0.301029995664	0.708905190254	AVVWPBAENSWJCB-GNFDWLABSA-N	1.0	GUBGYTABKSRVRQ-XLOQQCSPSA-N	direct	637270581	3288.0	18.1662156253	0.01	0.602059991328	0.354452595127	2.01	0.0639791557739
20792259	637267480	5639.0	0.318758762624	0.667079876088	AVVWPBAENSWJCB-GNFDWLABSA-N	1.0	HDTRYLNUVZCQOY-LIZSDCNHSA-N	direct	637267480	725.0	200.0	0.01	0.637517525249	0.333539938044	2.01	0.0639218029436
20792260	637267480	5639.0	0.318758762624	0.667079876088	AVVWPBAENSWJCB-GNFDWLABSA-N	1.0	HDTRYLNUVZCQOY-LIZSDCNHSA-N	direct	637267480	12762.0	200.0	0.01	0.637517525249	0.333539938044	2.01	0.0639218029436
20792261	637267480	5639.0	0.318758762624	0.667079876088	AVVWPBAENSWJCB-GNFDWLABSA-N	1.0	HDTRYLNUVZCQOY-LIZSDCNHSA-N	direct	637267480	14460.0	200.0	0.01	0.637517525249	0.333539938044	2.01	0.0639218029436
20792262	637267480	5639.0	0.318758762624	0.667079876088	AVVWPBAENSWJCB-GNFDWLABSA-N	1.0	HDTRYLNUVZCQOY-LIZSDCNHSA-N	direct	637267480	16445.0	200.0	0.01	0.637517525249	0.333539938044	2.01	0.0639218029436
20792263	637267480	5639.0	0.318758762624	0.667079876088	AVVWPBAENSWJCB-GNFDWLABSA-N	1.0	HDTRYLNUVZCQOY-LIZSDCNHSA-N	direct	637267480	15649.0	200.0	0.01	0.637517525249	0.333539938044	2.01	0.0639218029436
20792264	637267480	5639.0	0.318758762624	0.667079876088	AVVWPBAENSWJCB-GNFDWLABSA-N	1.0	HDTRYLNUVZCQOY-LIZSDCNHSA-N	direct	637267480	124.0	200.0	0.01	0.637517525249	0.333539938044	2.01	0.0639218029436
20792265	637267480	5639.0	0.318758762624	0.667079876088	AVVWPBAENSWJCB-GNFDWLABSA-N	1.0	HDTRYLNUVZCQOY-LIZSDCNHSA-N	direct	637267480	2552.0	200.0	0.01	0.637517525249	0.333539938044	2.01	0.0639218029436
20792266	637267480	5639.0	0.318758762624	0.667079876088	AVVWPBAENSWJCB-GNFDWLABSA-N	1.0	HDTRYLNUVZCQOY-LIZSDCNHSA-N	direct	637267480	4298.0	200.0	0.01	0.637517525249	0.333539938044	2.01	0.0639218029436
20792267	637267480	5639.0	0.318758762624	0.667079876088	AVVWPBAENSWJCB-GNFDWLABSA-N	1.0	HDTRYLNUVZCQOY-LIZSDCNHSA-N	direct	637267480	13409.0	200.0	0.01	0.637517525249	0.333539938044	2.01	0.0639218029436
20792268	637267480	5639.0	0.318758762624	0.667079876088	AVVWPBAENSWJCB-GNFDWLABSA-N	1.0	HDTRYLNUVZCQOY-LIZSDCNHSA-N	direct	637267480	13426.0	200.0	0.01	0.637517525249	0.333539938044	2.01	0.0639218029436
20792269	637267480	5639.0	0.318758762624	0.667079876088	AVVWPBAENSWJCB-GNFDWLABSA-N	1.0	HDTRYLNUVZCQOY-LIZSDCNHSA-N	direct	637267480	13747.0	200.0	0.01	0.637517525249	0.333539938044	2.01	0.0639218029436
20792270	637267480	5639.0	0.318758762624	0.667079876088	AVVWPBAENSWJCB-GNFDWLABSA-N	1.0	HDTRYLNUVZCQOY-LIZSDCNHSA-N	direct	637267480	14251.0	200.0	0.01	0.637517525249	0.333539938044	2.01	0.0639218029436
20792271	637267480	5639.0	0.318758762624	0.667079876088	AVVWPBAENSWJCB-GNFDWLABSA-N	1.0	HDTRYLNUVZCQOY-LIZSDCNHSA-N	direct	637267480	14360.0	200.0	0.01	0.637517525249	0.333539938044	2.01	0.0639218029436
20792272	637267480	5639.0	0.318758762624	0.667079876088	AVVWPBAENSWJCB-GNFDWLABSA-N	1.0	HDTRYLNUVZCQOY-LIZSDCNHSA-N	direct	637267480	14888.0	200.0	0.01	0.637517525249	0.333539938044	2.01	0.0639218029436
20792273	637267480	5639.0	0.318758762624	0.667079876088	AVVWPBAENSWJCB-GNFDWLABSA-N	1.0	HDTRYLNUVZCQOY-LIZSDCNHSA-N	direct	637267480	14898.0	200.0	0.01	0.637517525249	0.333539938044	2.01	0.0639218029436
20792274	637267480	5639.0	0.318758762624	0.667079876088	AVVWPBAENSWJCB-GNFDWLABSA-N	1.0	HDTRYLNUVZCQOY-LIZSDCNHSA-N	direct	637267480	14908.0	200.0	0.01	0.637517525249	0.333539938044	2.01	0.0639218029436
20792275	637267480	5639.0	0.318758762624	0.667079876088	AVVWPBAENSWJCB-GNFDWLABSA-N	1.0	HDTRYLNUVZCQOY-LIZSDCNHSA-N	direct	637267480	16094.0	200.0	0.01	0.637517525249	0.333539938044	2.01	0.0639218029436
20792276	637267480	5639.0	0.318758762624	0.667079876088	AVVWPBAENSWJCB-GNFDWLABSA-N	1.0	HDTRYLNUVZCQOY-LIZSDCNHSA-N	direct	637267480	16853.0	200.0	0.01	0.637517525249	0.333539938044	2.01	0.0639218029436
20792277	637267480	5639.0	0.318758762624	0.667079876088	AVVWPBAENSWJCB-GNFDWLABSA-N	1.0	HDTRYLNUVZCQOY-LIZSDCNHSA-N	direct	637267480	1555.0	200.0	0.01	0.637517525249	0.333539938044	2.01	0.0639218029436
47010290	637272040	6199.0	0.318758762624	0.667079876088	AVVWPBAENSWJCB-GNFDWLABSA-N	1.0	GUBGYTABKSRVRQ-CUHNMECISA-N	direct	637272040	291.0	6.64397414281	0.01	0.637517525249	0.333539938044	2.01	0.0639218029436
47010291	637272040	6199.0	0.318758762624	0.667079876088	AVVWPBAENSWJCB-GNFDWLABSA-N	1.0	GUBGYTABKSRVRQ-CUHNMECISA-N	direct	637272040	2345.0	6.53461714855	0.01	0.637517525249	0.333539938044	2.01	0.0639218029436
50061451	637266084	5893.0	0.568636235841	0.371603726542	AVVWPBAENSWJCB-GNFDWLABSA-N	1.0	GUBGYTABKSRVRQ-QKKXKWKRSA-N	direct	637266084	4693.0	200.0	0.01	1.13727247168	0.185801863271	2.01	0.0638215975429
50118007	637270581	15798.0	0.301029995664	0.700226104424	AVVWPBAENSWJCB-GNFDWLABSA-N	1.0	GUBGYTABKSRVRQ-XLOQQCSPSA-N	direct	637270581	2749.0	18.681936665	0.01	0.602059991328	0.350113052212	2.01	0.0637824269645
50118009	637270581	15798.0	0.301029995664	0.700226104424	AVVWPBAENSWJCB-GNFDWLABSA-N	1.0	GUBGYTABKSRVRQ-XLOQQCSPSA-N	direct	637270581	3288.0	18.1662156253	0.01	0.602059991328	0.350113052212	2.01	0.0637824269645
50118039	637270581	15798.0	0.301029995664	0.692336056709	AVVWPBAENSWJCB-GNFDWLABSA-N	1.0	GUBGYTABKSRVRQ-XLOQQCSPSA-N	direct	637270581	2749.0	18.681936665	0.01	0.602059991328	0.346168028355	2.01	0.0636019899186
50118041	637270581	15798.0	0.301029995664	0.692336056709	AVVWPBAENSWJCB-GNFDWLABSA-N	1.0	GUBGYTABKSRVRQ-XLOQQCSPSA-N	direct	637270581	3288.0	18.1662156253	0.01	0.602059991328	0.346168028355	2.01	0.0636019899186
50118071	637270581	15798.0	0.301029995664	0.688524786028	AVVWPBAENSWJCB-GNFDWLABSA-N	1.0	GUBGYTABKSRVRQ-XLOQQCSPSA-N	direct	637270581	2749.0	18.681936665	0.01	0.602059991328	0.344262393014	2.01	0.0635142773047
50118073	637270581	15798.0	0.301029995664	0.688524786028	AVVWPBAENSWJCB-GNFDWLABSA-N	1.0	GUBGYTABKSRVRQ-XLOQQCSPSA-N	direct	637270581	3288.0	18.1662156253	0.01	0.602059991328	0.344262393014	2.01	0.0635142773047
44363536	637264505	8022.0	0.552841968658	0.371603726542	AVVWPBAENSWJCB-GNFDWLABSA-N	1.0	CZMRCDWAGMRECN-UGDNZRGBSA-N	direct	637264505	12995.0	4.91364016933	0.01	1.10568393732	0.185801863271	2.01	0.0633737329389
44363537	637264505	8022.0	0.552841968658	0.371603726542	AVVWPBAENSWJCB-GNFDWLABSA-N	1.0	CZMRCDWAGMRECN-UGDNZRGBSA-N	direct	637264505	13554.0	4.91364016933	0.01	1.10568393732	0.185801863271	2.01	0.0633737329389
44363538	637264505	8022.0	0.552841968658	0.371603726542	AVVWPBAENSWJCB-GNFDWLABSA-N	1.0	CZMRCDWAGMRECN-UGDNZRGBSA-N	direct	637264505	7130.0	4.91364016933	0.01	1.10568393732	0.185801863271	2.01	0.0633737329389
26762988	637270943	5893.0	0.585026652029	0.349459338101	AVVWPBAENSWJCB-GNFDWLABSA-N	1.0	GUBGYTABKSRVRQ-QKKXKWKRSA-N	direct	637270943	391.0	2.22184874962	0.01	1.17005330406	0.17472966905	2.01	0.0632968501126
26762989	637270943	5893.0	0.585026652029	0.349459338101	AVVWPBAENSWJCB-GNFDWLABSA-N	1.0	GUBGYTABKSRVRQ-QKKXKWKRSA-N	direct	637270943	5254.0	2.22184874962	0.01	1.17005330406	0.17472966905	2.01	0.0632968501126
26762990	637270943	5893.0	0.585026652029	0.349459338101	AVVWPBAENSWJCB-GNFDWLABSA-N	1.0	GUBGYTABKSRVRQ-QKKXKWKRSA-N	direct	637270943	12527.0	2.22184874962	0.01	1.17005330406	0.17472966905	2.01	0.0632968501126
50102679	637269046	5893.0	0.585026652029	0.349459338101	AVVWPBAENSWJCB-GNFDWLABSA-N	1.0	GUBGYTABKSRVRQ-QKKXKWKRSA-N	direct	637269046	1397.0	27.1830961606	0.01	1.17005330406	0.17472966905	2.01	0.0632968501126
50102680	637269046	5893.0	0.585026652029	0.349459338101	AVVWPBAENSWJCB-GNFDWLABSA-N	1.0	GUBGYTABKSRVRQ-QKKXKWKRSA-N	direct	637269046	3901.0	27.1830961606	0.01	1.17005330406	0.17472966905	2.01	0.0632968501126
20792373	637267480	5639.0	0.318758762624	0.64026834909	AVVWPBAENSWJCB-GNFDWLABSA-N	1.0	HDTRYLNUVZCQOY-LIZSDCNHSA-N	direct	637267480	725.0	200.0	0.01	0.637517525249	0.320134174545	2.01	0.063269596458
20792374	637267480	5639.0	0.318758762624	0.64026834909	AVVWPBAENSWJCB-GNFDWLABSA-N	1.0	HDTRYLNUVZCQOY-LIZSDCNHSA-N	direct	637267480	12762.0	200.0	0.01	0.637517525249	0.320134174545	2.01	0.063269596458
20792375	637267480	5639.0	0.318758762624	0.64026834909	AVVWPBAENSWJCB-GNFDWLABSA-N	1.0	HDTRYLNUVZCQOY-LIZSDCNHSA-N	direct	637267480	14460.0	200.0	0.01	0.637517525249	0.320134174545	2.01	0.063269596458
20792376	637267480	5639.0	0.318758762624	0.64026834909	AVVWPBAENSWJCB-GNFDWLABSA-N	1.0	HDTRYLNUVZCQOY-LIZSDCNHSA-N	direct	637267480	16445.0	200.0	0.01	0.637517525249	0.320134174545	2.01	0.063269596458
20792377	637267480	5639.0	0.318758762624	0.64026834909	AVVWPBAENSWJCB-GNFDWLABSA-N	1.0	HDTRYLNUVZCQOY-LIZSDCNHSA-N	direct	637267480	15649.0	200.0	0.01	0.637517525249	0.320134174545	2.01	0.063269596458
20792378	637267480	5639.0	0.318758762624	0.64026834909	AVVWPBAENSWJCB-GNFDWLABSA-N	1.0	HDTRYLNUVZCQOY-LIZSDCNHSA-N	direct	637267480	124.0	200.0	0.01	0.637517525249	0.320134174545	2.01	0.063269596458
20792379	637267480	5639.0	0.318758762624	0.64026834909	AVVWPBAENSWJCB-GNFDWLABSA-N	1.0	HDTRYLNUVZCQOY-LIZSDCNHSA-N	direct	637267480	2552.0	200.0	0.01	0.637517525249	0.320134174545	2.01	0.063269596458
20792380	637267480	5639.0	0.318758762624	0.64026834909	AVVWPBAENSWJCB-GNFDWLABSA-N	1.0	HDTRYLNUVZCQOY-LIZSDCNHSA-N	direct	637267480	4298.0	200.0	0.01	0.637517525249	0.320134174545	2.01	0.063269596458
20792381	637267480	5639.0	0.318758762624	0.64026834909	AVVWPBAENSWJCB-GNFDWLABSA-N	1.0	HDTRYLNUVZCQOY-LIZSDCNHSA-N	direct	637267480	13409.0	200.0	0.01	0.637517525249	0.320134174545	2.01	0.063269596458
20792382	637267480	5639.0	0.318758762624	0.64026834909	AVVWPBAENSWJCB-GNFDWLABSA-N	1.0	HDTRYLNUVZCQOY-LIZSDCNHSA-N	direct	637267480	13426.0	200.0	0.01	0.637517525249	0.320134174545	2.01	0.063269596458
20792383	637267480	5639.0	0.318758762624	0.64026834909	AVVWPBAENSWJCB-GNFDWLABSA-N	1.0	HDTRYLNUVZCQOY-LIZSDCNHSA-N	direct	637267480	13747.0	200.0	0.01	0.637517525249	0.320134174545	2.01	0.063269596458
20792384	637267480	5639.0	0.318758762624	0.64026834909	AVVWPBAENSWJCB-GNFDWLABSA-N	1.0	HDTRYLNUVZCQOY-LIZSDCNHSA-N	direct	637267480	14251.0	200.0	0.01	0.637517525249	0.320134174545	2.01	0.063269596458
20792385	637267480	5639.0	0.318758762624	0.64026834909	AVVWPBAENSWJCB-GNFDWLABSA-N	1.0	HDTRYLNUVZCQOY-LIZSDCNHSA-N	direct	637267480	14360.0	200.0	0.01	0.637517525249	0.320134174545	2.01	0.063269596458
20792386	637267480	5639.0	0.318758762624	0.64026834909	AVVWPBAENSWJCB-GNFDWLABSA-N	1.0	HDTRYLNUVZCQOY-LIZSDCNHSA-N	direct	637267480	14888.0	200.0	0.01	0.637517525249	0.320134174545	2.01	0.063269596458
20792387	637267480	5639.0	0.318758762624	0.64026834909	AVVWPBAENSWJCB-GNFDWLABSA-N	1.0	HDTRYLNUVZCQOY-LIZSDCNHSA-N	direct	637267480	14898.0	200.0	0.01	0.637517525249	0.320134174545	2.01	0.063269596458
20792388	637267480	5639.0	0.318758762624	0.64026834909	AVVWPBAENSWJCB-GNFDWLABSA-N	1.0	HDTRYLNUVZCQOY-LIZSDCNHSA-N	direct	637267480	14908.0	200.0	0.01	0.637517525249	0.320134174545	2.01	0.063269596458
20792389	637267480	5639.0	0.318758762624	0.64026834909	AVVWPBAENSWJCB-GNFDWLABSA-N	1.0	HDTRYLNUVZCQOY-LIZSDCNHSA-N	direct	637267480	16094.0	200.0	0.01	0.637517525249	0.320134174545	2.01	0.063269596458
20792390	637267480	5639.0	0.318758762624	0.64026834909	AVVWPBAENSWJCB-GNFDWLABSA-N	1.0	HDTRYLNUVZCQOY-LIZSDCNHSA-N	direct	637267480	16853.0	200.0	0.01	0.637517525249	0.320134174545	2.01	0.063269596458
20792391	637267480	5639.0	0.318758762624	0.64026834909	AVVWPBAENSWJCB-GNFDWLABSA-N	1.0	HDTRYLNUVZCQOY-LIZSDCNHSA-N	direct	637267480	1555.0	200.0	0.01	0.637517525249	0.320134174545	2.01	0.063269596458
47010302	637272040	6199.0	0.318758762624	0.64026834909	AVVWPBAENSWJCB-GNFDWLABSA-N	1.0	GUBGYTABKSRVRQ-CUHNMECISA-N	direct	637272040	291.0	6.64397414281	0.01	0.637517525249	0.320134174545	2.01	0.063269596458
47010303	637272040	6199.0	0.318758762624	0.64026834909	AVVWPBAENSWJCB-GNFDWLABSA-N	1.0	GUBGYTABKSRVRQ-CUHNMECISA-N	direct	637272040	2345.0	6.53461714855	0.01	0.637517525249	0.320134174545	2.01	0.063269596458
20792278	637267480	5639.0	0.318758762624	0.639523212457	AVVWPBAENSWJCB-GNFDWLABSA-N	1.0	HDTRYLNUVZCQOY-LIZSDCNHSA-N	direct	637267480	725.0	200.0	0.01	0.637517525249	0.319761606229	2.01	0.0632511803193
20792279	637267480	5639.0	0.318758762624	0.639523212457	AVVWPBAENSWJCB-GNFDWLABSA-N	1.0	HDTRYLNUVZCQOY-LIZSDCNHSA-N	direct	637267480	12762.0	200.0	0.01	0.637517525249	0.319761606229	2.01	0.0632511803193
20792280	637267480	5639.0	0.318758762624	0.639523212457	AVVWPBAENSWJCB-GNFDWLABSA-N	1.0	HDTRYLNUVZCQOY-LIZSDCNHSA-N	direct	637267480	14460.0	200.0	0.01	0.637517525249	0.319761606229	2.01	0.0632511803193
20792281	637267480	5639.0	0.318758762624	0.639523212457	AVVWPBAENSWJCB-GNFDWLABSA-N	1.0	HDTRYLNUVZCQOY-LIZSDCNHSA-N	direct	637267480	16445.0	200.0	0.01	0.637517525249	0.319761606229	2.01	0.0632511803193
20792282	637267480	5639.0	0.318758762624	0.639523212457	AVVWPBAENSWJCB-GNFDWLABSA-N	1.0	HDTRYLNUVZCQOY-LIZSDCNHSA-N	direct	637267480	15649.0	200.0	0.01	0.637517525249	0.319761606229	2.01	0.0632511803193
20792283	637267480	5639.0	0.318758762624	0.639523212457	AVVWPBAENSWJCB-GNFDWLABSA-N	1.0	HDTRYLNUVZCQOY-LIZSDCNHSA-N	direct	637267480	124.0	200.0	0.01	0.637517525249	0.319761606229	2.01	0.0632511803193
20792284	637267480	5639.0	0.318758762624	0.639523212457	AVVWPBAENSWJCB-GNFDWLABSA-N	1.0	HDTRYLNUVZCQOY-LIZSDCNHSA-N	direct	637267480	2552.0	200.0	0.01	0.637517525249	0.319761606229	2.01	0.0632511803193
20792285	637267480	5639.0	0.318758762624	0.639523212457	AVVWPBAENSWJCB-GNFDWLABSA-N	1.0	HDTRYLNUVZCQOY-LIZSDCNHSA-N	direct	637267480	4298.0	200.0	0.01	0.637517525249	0.319761606229	2.01	0.0632511803193
20792286	637267480	5639.0	0.318758762624	0.639523212457	AVVWPBAENSWJCB-GNFDWLABSA-N	1.0	HDTRYLNUVZCQOY-LIZSDCNHSA-N	direct	637267480	13409.0	200.0	0.01	0.637517525249	0.319761606229	2.01	0.0632511803193
20792287	637267480	5639.0	0.318758762624	0.639523212457	AVVWPBAENSWJCB-GNFDWLABSA-N	1.0	HDTRYLNUVZCQOY-LIZSDCNHSA-N	direct	637267480	13426.0	200.0	0.01	0.637517525249	0.319761606229	2.01	0.0632511803193
20792288	637267480	5639.0	0.318758762624	0.639523212457	AVVWPBAENSWJCB-GNFDWLABSA-N	1.0	HDTRYLNUVZCQOY-LIZSDCNHSA-N	direct	637267480	13747.0	200.0	0.01	0.637517525249	0.319761606229	2.01	0.0632511803193
20792289	637267480	5639.0	0.318758762624	0.639523212457	AVVWPBAENSWJCB-GNFDWLABSA-N	1.0	HDTRYLNUVZCQOY-LIZSDCNHSA-N	direct	637267480	14251.0	200.0	0.01	0.637517525249	0.319761606229	2.01	0.0632511803193
20792290	637267480	5639.0	0.318758762624	0.639523212457	AVVWPBAENSWJCB-GNFDWLABSA-N	1.0	HDTRYLNUVZCQOY-LIZSDCNHSA-N	direct	637267480	14360.0	200.0	0.01	0.637517525249	0.319761606229	2.01	0.0632511803193
20792291	637267480	5639.0	0.318758762624	0.639523212457	AVVWPBAENSWJCB-GNFDWLABSA-N	1.0	HDTRYLNUVZCQOY-LIZSDCNHSA-N	direct	637267480	14888.0	200.0	0.01	0.637517525249	0.319761606229	2.01	0.0632511803193
20792292	637267480	5639.0	0.318758762624	0.639523212457	AVVWPBAENSWJCB-GNFDWLABSA-N	1.0	HDTRYLNUVZCQOY-LIZSDCNHSA-N	direct	637267480	14898.0	200.0	0.01	0.637517525249	0.319761606229	2.01	0.0632511803193
20792293	637267480	5639.0	0.318758762624	0.639523212457	AVVWPBAENSWJCB-GNFDWLABSA-N	1.0	HDTRYLNUVZCQOY-LIZSDCNHSA-N	direct	637267480	14908.0	200.0	0.01	0.637517525249	0.319761606229	2.01	0.0632511803193
20792294	637267480	5639.0	0.318758762624	0.639523212457	AVVWPBAENSWJCB-GNFDWLABSA-N	1.0	HDTRYLNUVZCQOY-LIZSDCNHSA-N	direct	637267480	16094.0	200.0	0.01	0.637517525249	0.319761606229	2.01	0.0632511803193
20792295	637267480	5639.0	0.318758762624	0.639523212457	AVVWPBAENSWJCB-GNFDWLABSA-N	1.0	HDTRYLNUVZCQOY-LIZSDCNHSA-N	direct	637267480	16853.0	200.0	0.01	0.637517525249	0.319761606229	2.01	0.0632511803193
20792296	637267480	5639.0	0.318758762624	0.639523212457	AVVWPBAENSWJCB-GNFDWLABSA-N	1.0	HDTRYLNUVZCQOY-LIZSDCNHSA-N	direct	637267480	1555.0	200.0	0.01	0.637517525249	0.319761606229	2.01	0.0632511803193
47010292	637272040	6199.0	0.318758762624	0.639523212457	AVVWPBAENSWJCB-GNFDWLABSA-N	1.0	GUBGYTABKSRVRQ-CUHNMECISA-N	direct	637272040	291.0	6.64397414281	0.01	0.637517525249	0.319761606229	2.01	0.0632511803193
47010293	637272040	6199.0	0.318758762624	0.639523212457	AVVWPBAENSWJCB-GNFDWLABSA-N	1.0	GUBGYTABKSRVRQ-CUHNMECISA-N	direct	637272040	2345.0	6.53461714855	0.01	0.637517525249	0.319761606229	2.01	0.0632511803193
49908530	637264713	5893.0	0.468521082958	0.433535663423	AVVWPBAENSWJCB-GNFDWLABSA-N	1.0	GUBGYTABKSRVRQ-QKKXKWKRSA-N	direct	637264713	12956.0	15.8446639625	0.01	0.937042165915	0.216767831711	2.01	0.0631942428687
49908531	637264713	5893.0	0.468521082958	0.433535663423	AVVWPBAENSWJCB-GNFDWLABSA-N	1.0	GUBGYTABKSRVRQ-QKKXKWKRSA-N	direct	637264713	14946.0	15.8446639625	0.01	0.937042165915	0.216767831711	2.01	0.0631942428687
49908532	637264713	5893.0	0.468521082958	0.433535663423	AVVWPBAENSWJCB-GNFDWLABSA-N	1.0	GUBGYTABKSRVRQ-QKKXKWKRSA-N	direct	637264713	12466.0	15.5142785735	0.01	0.937042165915	0.216767831711	2.01	0.0631942428687
49908533	637264713	5893.0	0.468521082958	0.433535663423	AVVWPBAENSWJCB-GNFDWLABSA-N	1.0	GUBGYTABKSRVRQ-QKKXKWKRSA-N	direct	637264713	12613.0	15.5142785735	0.01	0.937042165915	0.216767831711	2.01	0.0631942428687
49908534	637264713	5893.0	0.468521082958	0.433535663423	AVVWPBAENSWJCB-GNFDWLABSA-N	1.0	GUBGYTABKSRVRQ-QKKXKWKRSA-N	direct	637264713	889.0	14.2757241304	0.01	0.937042165915	0.216767831711	2.01	0.0631942428687
49908535	637264713	5893.0	0.468521082958	0.433535663423	AVVWPBAENSWJCB-GNFDWLABSA-N	1.0	GUBGYTABKSRVRQ-QKKXKWKRSA-N	direct	637264713	2717.0	14.2757241304	0.01	0.937042165915	0.216767831711	2.01	0.0631942428687
49908536	637264713	5893.0	0.468521082958	0.433535663423	AVVWPBAENSWJCB-GNFDWLABSA-N	1.0	GUBGYTABKSRVRQ-QKKXKWKRSA-N	direct	637264713	2927.0	14.2757241304	0.01	0.937042165915	0.216767831711	2.01	0.0631942428687
49908537	637264713	5893.0	0.468521082958	0.433535663423	AVVWPBAENSWJCB-GNFDWLABSA-N	1.0	GUBGYTABKSRVRQ-QKKXKWKRSA-N	direct	637264713	3609.0	14.2757241304	0.01	0.937042165915	0.216767831711	2.01	0.0631942428687
49908538	637264713	5893.0	0.468521082958	0.433535663423	AVVWPBAENSWJCB-GNFDWLABSA-N	1.0	GUBGYTABKSRVRQ-QKKXKWKRSA-N	direct	637264713	4206.0	14.2757241304	0.01	0.937042165915	0.216767831711	2.01	0.0631942428687
49908539	637264713	5893.0	0.468521082958	0.433535663423	AVVWPBAENSWJCB-GNFDWLABSA-N	1.0	GUBGYTABKSRVRQ-QKKXKWKRSA-N	direct	637264713	4382.0	14.2757241304	0.01	0.937042165915	0.216767831711	2.01	0.0631942428687
49908540	637264713	5893.0	0.468521082958	0.433535663423	AVVWPBAENSWJCB-GNFDWLABSA-N	1.0	GUBGYTABKSRVRQ-QKKXKWKRSA-N	direct	637264713	1463.0	14.1034737825	0.01	0.937042165915	0.216767831711	2.01	0.0631942428687
49908541	637264713	5893.0	0.468521082958	0.433535663423	AVVWPBAENSWJCB-GNFDWLABSA-N	1.0	GUBGYTABKSRVRQ-QKKXKWKRSA-N	direct	637264713	4228.0	14.1034737825	0.01	0.937042165915	0.216767831711	2.01	0.0631942428687
49908542	637264713	5893.0	0.468521082958	0.433535663423	AVVWPBAENSWJCB-GNFDWLABSA-N	1.0	GUBGYTABKSRVRQ-QKKXKWKRSA-N	direct	637264713	6024.0	14.1034737825	0.01	0.937042165915	0.216767831711	2.01	0.0631942428687
20792392	637267480	5639.0	0.318758762624	0.634216010479	AVVWPBAENSWJCB-GNFDWLABSA-N	1.0	HDTRYLNUVZCQOY-LIZSDCNHSA-N	direct	637267480	725.0	200.0	0.01	0.637517525249	0.31710800524	2.01	0.0631195445442
20792393	637267480	5639.0	0.318758762624	0.634216010479	AVVWPBAENSWJCB-GNFDWLABSA-N	1.0	HDTRYLNUVZCQOY-LIZSDCNHSA-N	direct	637267480	12762.0	200.0	0.01	0.637517525249	0.31710800524	2.01	0.0631195445442
20792394	637267480	5639.0	0.318758762624	0.634216010479	AVVWPBAENSWJCB-GNFDWLABSA-N	1.0	HDTRYLNUVZCQOY-LIZSDCNHSA-N	direct	637267480	14460.0	200.0	0.01	0.637517525249	0.31710800524	2.01	0.0631195445442
20792395	637267480	5639.0	0.318758762624	0.634216010479	AVVWPBAENSWJCB-GNFDWLABSA-N	1.0	HDTRYLNUVZCQOY-LIZSDCNHSA-N	direct	637267480	16445.0	200.0	0.01	0.637517525249	0.31710800524	2.01	0.0631195445442
20792396	637267480	5639.0	0.318758762624	0.634216010479	AVVWPBAENSWJCB-GNFDWLABSA-N	1.0	HDTRYLNUVZCQOY-LIZSDCNHSA-N	direct	637267480	15649.0	200.0	0.01	0.637517525249	0.31710800524	2.01	0.0631195445442
20792397	637267480	5639.0	0.318758762624	0.634216010479	AVVWPBAENSWJCB-GNFDWLABSA-N	1.0	HDTRYLNUVZCQOY-LIZSDCNHSA-N	direct	637267480	124.0	200.0	0.01	0.637517525249	0.31710800524	2.01	0.0631195445442
20792398	637267480	5639.0	0.318758762624	0.634216010479	AVVWPBAENSWJCB-GNFDWLABSA-N	1.0	HDTRYLNUVZCQOY-LIZSDCNHSA-N	direct	637267480	2552.0	200.0	0.01	0.637517525249	0.31710800524	2.01	0.0631195445442
20792399	637267480	5639.0	0.318758762624	0.634216010479	AVVWPBAENSWJCB-GNFDWLABSA-N	1.0	HDTRYLNUVZCQOY-LIZSDCNHSA-N	direct	637267480	4298.0	200.0	0.01	0.637517525249	0.31710800524	2.01	0.0631195445442
20792400	637267480	5639.0	0.318758762624	0.634216010479	AVVWPBAENSWJCB-GNFDWLABSA-N	1.0	HDTRYLNUVZCQOY-LIZSDCNHSA-N	direct	637267480	13409.0	200.0	0.01	0.637517525249	0.31710800524	2.01	0.0631195445442
20792401	637267480	5639.0	0.318758762624	0.634216010479	AVVWPBAENSWJCB-GNFDWLABSA-N	1.0	HDTRYLNUVZCQOY-LIZSDCNHSA-N	direct	637267480	13426.0	200.0	0.01	0.637517525249	0.31710800524	2.01	0.0631195445442
20792402	637267480	5639.0	0.318758762624	0.634216010479	AVVWPBAENSWJCB-GNFDWLABSA-N	1.0	HDTRYLNUVZCQOY-LIZSDCNHSA-N	direct	637267480	13747.0	200.0	0.01	0.637517525249	0.31710800524	2.01	0.0631195445442
20792403	637267480	5639.0	0.318758762624	0.634216010479	AVVWPBAENSWJCB-GNFDWLABSA-N	1.0	HDTRYLNUVZCQOY-LIZSDCNHSA-N	direct	637267480	14251.0	200.0	0.01	0.637517525249	0.31710800524	2.01	0.0631195445442
20792404	637267480	5639.0	0.318758762624	0.634216010479	AVVWPBAENSWJCB-GNFDWLABSA-N	1.0	HDTRYLNUVZCQOY-LIZSDCNHSA-N	direct	637267480	14360.0	200.0	0.01	0.637517525249	0.31710800524	2.01	0.0631195445442
20792405	637267480	5639.0	0.318758762624	0.634216010479	AVVWPBAENSWJCB-GNFDWLABSA-N	1.0	HDTRYLNUVZCQOY-LIZSDCNHSA-N	direct	637267480	14888.0	200.0	0.01	0.637517525249	0.31710800524	2.01	0.0631195445442
20792406	637267480	5639.0	0.318758762624	0.634216010479	AVVWPBAENSWJCB-GNFDWLABSA-N	1.0	HDTRYLNUVZCQOY-LIZSDCNHSA-N	direct	637267480	14898.0	200.0	0.01	0.637517525249	0.31710800524	2.01	0.0631195445442
20792407	637267480	5639.0	0.318758762624	0.634216010479	AVVWPBAENSWJCB-GNFDWLABSA-N	1.0	HDTRYLNUVZCQOY-LIZSDCNHSA-N	direct	637267480	14908.0	200.0	0.01	0.637517525249	0.31710800524	2.01	0.0631195445442
20792408	637267480	5639.0	0.318758762624	0.634216010479	AVVWPBAENSWJCB-GNFDWLABSA-N	1.0	HDTRYLNUVZCQOY-LIZSDCNHSA-N	direct	637267480	16094.0	200.0	0.01	0.637517525249	0.31710800524	2.01	0.0631195445442
20792409	637267480	5639.0	0.318758762624	0.634216010479	AVVWPBAENSWJCB-GNFDWLABSA-N	1.0	HDTRYLNUVZCQOY-LIZSDCNHSA-N	direct	637267480	16853.0	200.0	0.01	0.637517525249	0.31710800524	2.01	0.0631195445442
20792410	637267480	5639.0	0.318758762624	0.634216010479	AVVWPBAENSWJCB-GNFDWLABSA-N	1.0	HDTRYLNUVZCQOY-LIZSDCNHSA-N	direct	637267480	1555.0	200.0	0.01	0.637517525249	0.31710800524	2.01	0.0631195445442
47010304	637272040	6199.0	0.318758762624	0.634216010479	AVVWPBAENSWJCB-GNFDWLABSA-N	1.0	GUBGYTABKSRVRQ-CUHNMECISA-N	direct	637272040	291.0	6.64397414281	0.01	0.637517525249	0.31710800524	2.01	0.0631195445442
47010305	637272040	6199.0	0.318758762624	0.634216010479	AVVWPBAENSWJCB-GNFDWLABSA-N	1.0	GUBGYTABKSRVRQ-CUHNMECISA-N	direct	637272040	2345.0	6.53461714855	0.01	0.637517525249	0.31710800524	2.01	0.0631195445442
50118087	637270581	15798.0	0.301029995664	0.670319812752	AVVWPBAENSWJCB-GNFDWLABSA-N	1.0	GUBGYTABKSRVRQ-XLOQQCSPSA-N	direct	637270581	2749.0	18.681936665	0.01	0.602059991328	0.335159906376	2.01	0.0630902110388
50118089	637270581	15798.0	0.301029995664	0.670319812752	AVVWPBAENSWJCB-GNFDWLABSA-N	1.0	GUBGYTABKSRVRQ-XLOQQCSPSA-N	direct	637270581	3288.0	18.1662156253	0.01	0.602059991328	0.335159906376	2.01	0.0630902110388
49908568	637264713	5893.0	0.468521082958	0.42910288646	AVVWPBAENSWJCB-GNFDWLABSA-N	1.0	GUBGYTABKSRVRQ-QKKXKWKRSA-N	direct	637264713	12956.0	15.8446639625	0.01	0.937042165915	0.21455144323	2.01	0.0630320840562
49908569	637264713	5893.0	0.468521082958	0.42910288646	AVVWPBAENSWJCB-GNFDWLABSA-N	1.0	GUBGYTABKSRVRQ-QKKXKWKRSA-N	direct	637264713	14946.0	15.8446639625	0.01	0.937042165915	0.21455144323	2.01	0.0630320840562
49908570	637264713	5893.0	0.468521082958	0.42910288646	AVVWPBAENSWJCB-GNFDWLABSA-N	1.0	GUBGYTABKSRVRQ-QKKXKWKRSA-N	direct	637264713	12466.0	15.5142785735	0.01	0.937042165915	0.21455144323	2.01	0.0630320840562
49908571	637264713	5893.0	0.468521082958	0.42910288646	AVVWPBAENSWJCB-GNFDWLABSA-N	1.0	GUBGYTABKSRVRQ-QKKXKWKRSA-N	direct	637264713	12613.0	15.5142785735	0.01	0.937042165915	0.21455144323	2.01	0.0630320840562
49908572	637264713	5893.0	0.468521082958	0.42910288646	AVVWPBAENSWJCB-GNFDWLABSA-N	1.0	GUBGYTABKSRVRQ-QKKXKWKRSA-N	direct	637264713	889.0	14.2757241304	0.01	0.937042165915	0.21455144323	2.01	0.0630320840562
49908573	637264713	5893.0	0.468521082958	0.42910288646	AVVWPBAENSWJCB-GNFDWLABSA-N	1.0	GUBGYTABKSRVRQ-QKKXKWKRSA-N	direct	637264713	2717.0	14.2757241304	0.01	0.937042165915	0.21455144323	2.01	0.0630320840562
49908574	637264713	5893.0	0.468521082958	0.42910288646	AVVWPBAENSWJCB-GNFDWLABSA-N	1.0	GUBGYTABKSRVRQ-QKKXKWKRSA-N	direct	637264713	2927.0	14.2757241304	0.01	0.937042165915	0.21455144323	2.01	0.0630320840562
49908575	637264713	5893.0	0.468521082958	0.42910288646	AVVWPBAENSWJCB-GNFDWLABSA-N	1.0	GUBGYTABKSRVRQ-QKKXKWKRSA-N	direct	637264713	3609.0	14.2757241304	0.01	0.937042165915	0.21455144323	2.01	0.0630320840562
49908576	637264713	5893.0	0.468521082958	0.42910288646	AVVWPBAENSWJCB-GNFDWLABSA-N	1.0	GUBGYTABKSRVRQ-QKKXKWKRSA-N	direct	637264713	4206.0	14.2757241304	0.01	0.937042165915	0.21455144323	2.01	0.0630320840562
49908577	637264713	5893.0	0.468521082958	0.42910288646	AVVWPBAENSWJCB-GNFDWLABSA-N	1.0	GUBGYTABKSRVRQ-QKKXKWKRSA-N	direct	637264713	4382.0	14.2757241304	0.01	0.937042165915	0.21455144323	2.01	0.0630320840562
49908578	637264713	5893.0	0.468521082958	0.42910288646	AVVWPBAENSWJCB-GNFDWLABSA-N	1.0	GUBGYTABKSRVRQ-QKKXKWKRSA-N	direct	637264713	1463.0	14.1034737825	0.01	0.937042165915	0.21455144323	2.01	0.0630320840562
49908579	637264713	5893.0	0.468521082958	0.42910288646	AVVWPBAENSWJCB-GNFDWLABSA-N	1.0	GUBGYTABKSRVRQ-QKKXKWKRSA-N	direct	637264713	4228.0	14.1034737825	0.01	0.937042165915	0.21455144323	2.01	0.0630320840562
49908580	637264713	5893.0	0.468521082958	0.42910288646	AVVWPBAENSWJCB-GNFDWLABSA-N	1.0	GUBGYTABKSRVRQ-QKKXKWKRSA-N	direct	637264713	6024.0	14.1034737825	0.01	0.937042165915	0.21455144323	2.01	0.0630320840562
50118047	637270581	15798.0	0.301029995664	0.667079876088	AVVWPBAENSWJCB-GNFDWLABSA-N	1.0	GUBGYTABKSRVRQ-XLOQQCSPSA-N	direct	637270581	2749.0	18.681936665	0.01	0.602059991328	0.333539938044	2.01	0.0630138371093
50118049	637270581	15798.0	0.301029995664	0.667079876088	AVVWPBAENSWJCB-GNFDWLABSA-N	1.0	GUBGYTABKSRVRQ-XLOQQCSPSA-N	direct	637270581	3288.0	18.1662156253	0.01	0.602059991328	0.333539938044	2.01	0.0630138371093
45839799	637266208	5704.0	0.537602002101	0.371603726542	AVVWPBAENSWJCB-GNFDWLABSA-N	1.0	CZMRCDWAGMRECN-UGDNZRGBSA-N	direct	637266208	45.0	12.54515514	0.01	1.0752040042	0.185801863271	2.01	0.0629323946582
45839800	637266208	5704.0	0.537602002101	0.371603726542	AVVWPBAENSWJCB-GNFDWLABSA-N	1.0	CZMRCDWAGMRECN-UGDNZRGBSA-N	direct	637266208	1164.0	12.54515514	0.01	1.0752040042	0.185801863271	2.01	0.0629323946582
45839801	637266208	5704.0	0.537602002101	0.371603726542	AVVWPBAENSWJCB-GNFDWLABSA-N	1.0	CZMRCDWAGMRECN-UGDNZRGBSA-N	direct	637266208	1243.0	12.54515514	0.01	1.0752040042	0.185801863271	2.01	0.0629323946582
45839802	637266208	5704.0	0.537602002101	0.371603726542	AVVWPBAENSWJCB-GNFDWLABSA-N	1.0	CZMRCDWAGMRECN-UGDNZRGBSA-N	direct	637266208	1544.0	12.54515514	0.01	1.0752040042	0.185801863271	2.01	0.0629323946582
45839803	637266208	5704.0	0.537602002101	0.371603726542	AVVWPBAENSWJCB-GNFDWLABSA-N	1.0	CZMRCDWAGMRECN-UGDNZRGBSA-N	direct	637266208	2290.0	12.54515514	0.01	1.0752040042	0.185801863271	2.01	0.0629323946582
45839804	637266208	5704.0	0.537602002101	0.371603726542	AVVWPBAENSWJCB-GNFDWLABSA-N	1.0	CZMRCDWAGMRECN-UGDNZRGBSA-N	direct	637266208	2409.0	12.54515514	0.01	1.0752040042	0.185801863271	2.01	0.0629323946582
45839805	637266208	5704.0	0.537602002101	0.371603726542	AVVWPBAENSWJCB-GNFDWLABSA-N	1.0	CZMRCDWAGMRECN-UGDNZRGBSA-N	direct	637266208	2918.0	12.54515514	0.01	1.0752040042	0.185801863271	2.01	0.0629323946582
45839806	637266208	5704.0	0.537602002101	0.371603726542	AVVWPBAENSWJCB-GNFDWLABSA-N	1.0	CZMRCDWAGMRECN-UGDNZRGBSA-N	direct	637266208	3087.0	12.54515514	0.01	1.0752040042	0.185801863271	2.01	0.0629323946582
45839807	637266208	5704.0	0.537602002101	0.371603726542	AVVWPBAENSWJCB-GNFDWLABSA-N	1.0	CZMRCDWAGMRECN-UGDNZRGBSA-N	direct	637266208	3193.0	12.54515514	0.01	1.0752040042	0.185801863271	2.01	0.0629323946582
45839808	637266208	5704.0	0.537602002101	0.371603726542	AVVWPBAENSWJCB-GNFDWLABSA-N	1.0	CZMRCDWAGMRECN-UGDNZRGBSA-N	direct	637266208	3582.0	12.54515514	0.01	1.0752040042	0.185801863271	2.01	0.0629323946582
45839809	637266208	5704.0	0.537602002101	0.371603726542	AVVWPBAENSWJCB-GNFDWLABSA-N	1.0	CZMRCDWAGMRECN-UGDNZRGBSA-N	direct	637266208	3604.0	12.54515514	0.01	1.0752040042	0.185801863271	2.01	0.0629323946582
45839810	637266208	5704.0	0.537602002101	0.371603726542	AVVWPBAENSWJCB-GNFDWLABSA-N	1.0	CZMRCDWAGMRECN-UGDNZRGBSA-N	direct	637266208	3770.0	12.54515514	0.01	1.0752040042	0.185801863271	2.01	0.0629323946582
45839811	637266208	5704.0	0.537602002101	0.371603726542	AVVWPBAENSWJCB-GNFDWLABSA-N	1.0	CZMRCDWAGMRECN-UGDNZRGBSA-N	direct	637266208	3997.0	12.54515514	0.01	1.0752040042	0.185801863271	2.01	0.0629323946582
45839812	637266208	5704.0	0.537602002101	0.371603726542	AVVWPBAENSWJCB-GNFDWLABSA-N	1.0	CZMRCDWAGMRECN-UGDNZRGBSA-N	direct	637266208	5087.0	12.54515514	0.01	1.0752040042	0.185801863271	2.01	0.0629323946582
45839813	637266208	5704.0	0.537602002101	0.371603726542	AVVWPBAENSWJCB-GNFDWLABSA-N	1.0	CZMRCDWAGMRECN-UGDNZRGBSA-N	direct	637266208	6135.0	12.54515514	0.01	1.0752040042	0.185801863271	2.01	0.0629323946582
50061455	637266084	5893.0	0.568636235841	0.349459338101	AVVWPBAENSWJCB-GNFDWLABSA-N	1.0	GUBGYTABKSRVRQ-QKKXKWKRSA-N	direct	637266084	4693.0	200.0	0.01	1.13727247168	0.17472966905	2.01	0.0628487751696
18474128	637271561	5639.0	0.45593195565	0.433535663423	AVVWPBAENSWJCB-GNFDWLABSA-N	1.0	HDTRYLNUVZCQOY-LIZSDCNHSA-N	direct	637271561	2008.0	54.6968039426	0.01	0.911863911299	0.216767831711	2.01	0.0627653909676
50582198	637268009	5639.0	0.45593195565	0.433535663423	AVVWPBAENSWJCB-GNFDWLABSA-N	1.0	HDTRYLNUVZCQOY-LIZSDCNHSA-N	direct	637268009	3564.0	9.68824613894	0.01	0.911863911299	0.216767831711	2.01	0.0627653909676
46349165	637264366	751.0	1.38721614328	0.538603655976	AVVWPBAENSWJCB-GNFDWLABSA-N	1.0	GUBGYTABKSRVRQ-PICCSMPSSA-N	direct	637264366	47.0	0.36653154442	0.01	0.733063088841	0.269301827988	2.01	0.0627457314632
46349166	637264366	751.0	1.38721614328	0.538603655976	AVVWPBAENSWJCB-GNFDWLABSA-N	1.0	GUBGYTABKSRVRQ-PICCSMPSSA-N	direct	637264366	5923.0	0.36653154442	0.01	0.733063088841	0.269301827988	2.01	0.0627457314632
20792411	637267480	5639.0	0.318758762624	0.619291292244	AVVWPBAENSWJCB-GNFDWLABSA-N	1.0	HDTRYLNUVZCQOY-LIZSDCNHSA-N	direct	637267480	725.0	200.0	0.01	0.637517525249	0.309645646122	2.01	0.062744880929
20792412	637267480	5639.0	0.318758762624	0.619291292244	AVVWPBAENSWJCB-GNFDWLABSA-N	1.0	HDTRYLNUVZCQOY-LIZSDCNHSA-N	direct	637267480	12762.0	200.0	0.01	0.637517525249	0.309645646122	2.01	0.062744880929
20792413	637267480	5639.0	0.318758762624	0.619291292244	AVVWPBAENSWJCB-GNFDWLABSA-N	1.0	HDTRYLNUVZCQOY-LIZSDCNHSA-N	direct	637267480	14460.0	200.0	0.01	0.637517525249	0.309645646122	2.01	0.062744880929
20792414	637267480	5639.0	0.318758762624	0.619291292244	AVVWPBAENSWJCB-GNFDWLABSA-N	1.0	HDTRYLNUVZCQOY-LIZSDCNHSA-N	direct	637267480	16445.0	200.0	0.01	0.637517525249	0.309645646122	2.01	0.062744880929
20792415	637267480	5639.0	0.318758762624	0.619291292244	AVVWPBAENSWJCB-GNFDWLABSA-N	1.0	HDTRYLNUVZCQOY-LIZSDCNHSA-N	direct	637267480	15649.0	200.0	0.01	0.637517525249	0.309645646122	2.01	0.062744880929
20792416	637267480	5639.0	0.318758762624	0.619291292244	AVVWPBAENSWJCB-GNFDWLABSA-N	1.0	HDTRYLNUVZCQOY-LIZSDCNHSA-N	direct	637267480	124.0	200.0	0.01	0.637517525249	0.309645646122	2.01	0.062744880929
20792417	637267480	5639.0	0.318758762624	0.619291292244	AVVWPBAENSWJCB-GNFDWLABSA-N	1.0	HDTRYLNUVZCQOY-LIZSDCNHSA-N	direct	637267480	2552.0	200.0	0.01	0.637517525249	0.309645646122	2.01	0.062744880929
20792418	637267480	5639.0	0.318758762624	0.619291292244	AVVWPBAENSWJCB-GNFDWLABSA-N	1.0	HDTRYLNUVZCQOY-LIZSDCNHSA-N	direct	637267480	4298.0	200.0	0.01	0.637517525249	0.309645646122	2.01	0.062744880929
20792419	637267480	5639.0	0.318758762624	0.619291292244	AVVWPBAENSWJCB-GNFDWLABSA-N	1.0	HDTRYLNUVZCQOY-LIZSDCNHSA-N	direct	637267480	13409.0	200.0	0.01	0.637517525249	0.309645646122	2.01	0.062744880929
20792420	637267480	5639.0	0.318758762624	0.619291292244	AVVWPBAENSWJCB-GNFDWLABSA-N	1.0	HDTRYLNUVZCQOY-LIZSDCNHSA-N	direct	637267480	13426.0	200.0	0.01	0.637517525249	0.309645646122	2.01	0.062744880929
20792421	637267480	5639.0	0.318758762624	0.619291292244	AVVWPBAENSWJCB-GNFDWLABSA-N	1.0	HDTRYLNUVZCQOY-LIZSDCNHSA-N	direct	637267480	13747.0	200.0	0.01	0.637517525249	0.309645646122	2.01	0.062744880929
20792422	637267480	5639.0	0.318758762624	0.619291292244	AVVWPBAENSWJCB-GNFDWLABSA-N	1.0	HDTRYLNUVZCQOY-LIZSDCNHSA-N	direct	637267480	14251.0	200.0	0.01	0.637517525249	0.309645646122	2.01	0.062744880929
20792423	637267480	5639.0	0.318758762624	0.619291292244	AVVWPBAENSWJCB-GNFDWLABSA-N	1.0	HDTRYLNUVZCQOY-LIZSDCNHSA-N	direct	637267480	14360.0	200.0	0.01	0.637517525249	0.309645646122	2.01	0.062744880929
20792424	637267480	5639.0	0.318758762624	0.619291292244	AVVWPBAENSWJCB-GNFDWLABSA-N	1.0	HDTRYLNUVZCQOY-LIZSDCNHSA-N	direct	637267480	14888.0	200.0	0.01	0.637517525249	0.309645646122	2.01	0.062744880929
20792425	637267480	5639.0	0.318758762624	0.619291292244	AVVWPBAENSWJCB-GNFDWLABSA-N	1.0	HDTRYLNUVZCQOY-LIZSDCNHSA-N	direct	637267480	14898.0	200.0	0.01	0.637517525249	0.309645646122	2.01	0.062744880929
20792426	637267480	5639.0	0.318758762624	0.619291292244	AVVWPBAENSWJCB-GNFDWLABSA-N	1.0	HDTRYLNUVZCQOY-LIZSDCNHSA-N	direct	637267480	14908.0	200.0	0.01	0.637517525249	0.309645646122	2.01	0.062744880929
20792427	637267480	5639.0	0.318758762624	0.619291292244	AVVWPBAENSWJCB-GNFDWLABSA-N	1.0	HDTRYLNUVZCQOY-LIZSDCNHSA-N	direct	637267480	16094.0	200.0	0.01	0.637517525249	0.309645646122	2.01	0.062744880929
20792428	637267480	5639.0	0.318758762624	0.619291292244	AVVWPBAENSWJCB-GNFDWLABSA-N	1.0	HDTRYLNUVZCQOY-LIZSDCNHSA-N	direct	637267480	16853.0	200.0	0.01	0.637517525249	0.309645646122	2.01	0.062744880929
20792429	637267480	5639.0	0.318758762624	0.619291292244	AVVWPBAENSWJCB-GNFDWLABSA-N	1.0	HDTRYLNUVZCQOY-LIZSDCNHSA-N	direct	637267480	1555.0	200.0	0.01	0.637517525249	0.309645646122	2.01	0.062744880929
47010306	637272040	6199.0	0.318758762624	0.619291292244	AVVWPBAENSWJCB-GNFDWLABSA-N	1.0	GUBGYTABKSRVRQ-CUHNMECISA-N	direct	637272040	291.0	6.64397414281	0.01	0.637517525249	0.309645646122	2.01	0.062744880929
47010307	637272040	6199.0	0.318758762624	0.619291292244	AVVWPBAENSWJCB-GNFDWLABSA-N	1.0	GUBGYTABKSRVRQ-CUHNMECISA-N	direct	637272040	2345.0	6.53461714855	0.01	0.637517525249	0.309645646122	2.01	0.062744880929
46349195	637264366	751.0	1.38721614328	0.535353806308	AVVWPBAENSWJCB-GNFDWLABSA-N	1.0	GUBGYTABKSRVRQ-PICCSMPSSA-N	direct	637264366	47.0	0.36653154442	0.01	0.733063088841	0.267676903154	2.01	0.0626508670774
46349196	637264366	751.0	1.38721614328	0.535353806308	AVVWPBAENSWJCB-GNFDWLABSA-N	1.0	GUBGYTABKSRVRQ-PICCSMPSSA-N	direct	637264366	5923.0	0.36653154442	0.01	0.733063088841	0.267676903154	2.01	0.0626508670774
18474138	637271561	5639.0	0.45593195565	0.42910288646	AVVWPBAENSWJCB-GNFDWLABSA-N	1.0	HDTRYLNUVZCQOY-LIZSDCNHSA-N	direct	637271561	2008.0	54.6968039426	0.01	0.911863911299	0.21455144323	2.01	0.0626043326053
50582201	637268009	5639.0	0.45593195565	0.42910288646	AVVWPBAENSWJCB-GNFDWLABSA-N	1.0	HDTRYLNUVZCQOY-LIZSDCNHSA-N	direct	637268009	3564.0	9.68824613894	0.01	0.911863911299	0.21455144323	2.01	0.0626043326053
46343811	637266609	5350.0	0.886056647693	0.371603726542	AVVWPBAENSWJCB-GNFDWLABSA-N	1.0	GUBGYTABKSRVRQ-LNCRCTFVSA-N	direct	637266609	3251.0	0.52287874528	0.01	1.04575749056	0.185801863271	2.01	0.0624970164845
44363572	637264505	8022.0	0.552841968658	0.349459338101	AVVWPBAENSWJCB-GNFDWLABSA-N	1.0	CZMRCDWAGMRECN-UGDNZRGBSA-N	direct	637264505	12995.0	4.91364016933	0.01	1.10568393732	0.17472966905	2.01	0.0624077372939
44363573	637264505	8022.0	0.552841968658	0.349459338101	AVVWPBAENSWJCB-GNFDWLABSA-N	1.0	CZMRCDWAGMRECN-UGDNZRGBSA-N	direct	637264505	13554.0	4.91364016933	0.01	1.10568393732	0.17472966905	2.01	0.0624077372939
44363574	637264505	8022.0	0.552841968658	0.349459338101	AVVWPBAENSWJCB-GNFDWLABSA-N	1.0	CZMRCDWAGMRECN-UGDNZRGBSA-N	direct	637264505	7130.0	4.91364016933	0.01	1.10568393732	0.17472966905	2.01	0.0624077372939
50118095	637270581	15798.0	0.301029995664	0.64026834909	AVVWPBAENSWJCB-GNFDWLABSA-N	1.0	GUBGYTABKSRVRQ-XLOQQCSPSA-N	direct	637270581	2749.0	18.681936665	0.01	0.602059991328	0.320134174545	2.01	0.0623708947742
50118097	637270581	15798.0	0.301029995664	0.64026834909	AVVWPBAENSWJCB-GNFDWLABSA-N	1.0	GUBGYTABKSRVRQ-XLOQQCSPSA-N	direct	637270581	3288.0	18.1662156253	0.01	0.602059991328	0.320134174545	2.01	0.0623708947742
50118055	637270581	15798.0	0.301029995664	0.639523212457	AVVWPBAENSWJCB-GNFDWLABSA-N	1.0	GUBGYTABKSRVRQ-XLOQQCSPSA-N	direct	637270581	2749.0	18.681936665	0.01	0.602059991328	0.319761606229	2.01	0.0623527402242
50118057	637270581	15798.0	0.301029995664	0.639523212457	AVVWPBAENSWJCB-GNFDWLABSA-N	1.0	GUBGYTABKSRVRQ-XLOQQCSPSA-N	direct	637270581	3288.0	18.1662156253	0.01	0.602059991328	0.319761606229	2.01	0.0623527402242
50118103	637270581	15798.0	0.301029995664	0.634216010479	AVVWPBAENSWJCB-GNFDWLABSA-N	1.0	GUBGYTABKSRVRQ-XLOQQCSPSA-N	direct	637270581	2749.0	18.681936665	0.01	0.602059991328	0.31710800524	2.01	0.062222974246
50118105	637270581	15798.0	0.301029995664	0.634216010479	AVVWPBAENSWJCB-GNFDWLABSA-N	1.0	GUBGYTABKSRVRQ-XLOQQCSPSA-N	direct	637270581	3288.0	18.1662156253	0.01	0.602059991328	0.31710800524	2.01	0.062222974246
46881262	637267101	6199.0	0.376750709602	0.75598312199	AVVWPBAENSWJCB-GNFDWLABSA-N	1.0	GUBGYTABKSRVRQ-CUHNMECISA-N	direct	637267101	409.0	0.251811972994	0.01	0.503623945988	0.377991560995	2.01	0.0621779131446
45839874	637266208	5704.0	0.537602002101	0.349459338101	AVVWPBAENSWJCB-GNFDWLABSA-N	1.0	CZMRCDWAGMRECN-UGDNZRGBSA-N	direct	637266208	45.0	12.54515514	0.01	1.0752040042	0.17472966905	2.01	0.0619731262619
45839875	637266208	5704.0	0.537602002101	0.349459338101	AVVWPBAENSWJCB-GNFDWLABSA-N	1.0	CZMRCDWAGMRECN-UGDNZRGBSA-N	direct	637266208	1164.0	12.54515514	0.01	1.0752040042	0.17472966905	2.01	0.0619731262619
45839876	637266208	5704.0	0.537602002101	0.349459338101	AVVWPBAENSWJCB-GNFDWLABSA-N	1.0	CZMRCDWAGMRECN-UGDNZRGBSA-N	direct	637266208	1243.0	12.54515514	0.01	1.0752040042	0.17472966905	2.01	0.0619731262619
45839877	637266208	5704.0	0.537602002101	0.349459338101	AVVWPBAENSWJCB-GNFDWLABSA-N	1.0	CZMRCDWAGMRECN-UGDNZRGBSA-N	direct	637266208	1544.0	12.54515514	0.01	1.0752040042	0.17472966905	2.01	0.0619731262619
45839878	637266208	5704.0	0.537602002101	0.349459338101	AVVWPBAENSWJCB-GNFDWLABSA-N	1.0	CZMRCDWAGMRECN-UGDNZRGBSA-N	direct	637266208	2290.0	12.54515514	0.01	1.0752040042	0.17472966905	2.01	0.0619731262619
45839879	637266208	5704.0	0.537602002101	0.349459338101	AVVWPBAENSWJCB-GNFDWLABSA-N	1.0	CZMRCDWAGMRECN-UGDNZRGBSA-N	direct	637266208	2409.0	12.54515514	0.01	1.0752040042	0.17472966905	2.01	0.0619731262619
45839880	637266208	5704.0	0.537602002101	0.349459338101	AVVWPBAENSWJCB-GNFDWLABSA-N	1.0	CZMRCDWAGMRECN-UGDNZRGBSA-N	direct	637266208	2918.0	12.54515514	0.01	1.0752040042	0.17472966905	2.01	0.0619731262619
45839881	637266208	5704.0	0.537602002101	0.349459338101	AVVWPBAENSWJCB-GNFDWLABSA-N	1.0	CZMRCDWAGMRECN-UGDNZRGBSA-N	direct	637266208	3087.0	12.54515514	0.01	1.0752040042	0.17472966905	2.01	0.0619731262619
45839882	637266208	5704.0	0.537602002101	0.349459338101	AVVWPBAENSWJCB-GNFDWLABSA-N	1.0	CZMRCDWAGMRECN-UGDNZRGBSA-N	direct	637266208	3193.0	12.54515514	0.01	1.0752040042	0.17472966905	2.01	0.0619731262619
45839883	637266208	5704.0	0.537602002101	0.349459338101	AVVWPBAENSWJCB-GNFDWLABSA-N	1.0	CZMRCDWAGMRECN-UGDNZRGBSA-N	direct	637266208	3582.0	12.54515514	0.01	1.0752040042	0.17472966905	2.01	0.0619731262619
45839884	637266208	5704.0	0.537602002101	0.349459338101	AVVWPBAENSWJCB-GNFDWLABSA-N	1.0	CZMRCDWAGMRECN-UGDNZRGBSA-N	direct	637266208	3604.0	12.54515514	0.01	1.0752040042	0.17472966905	2.01	0.0619731262619
45839885	637266208	5704.0	0.537602002101	0.349459338101	AVVWPBAENSWJCB-GNFDWLABSA-N	1.0	CZMRCDWAGMRECN-UGDNZRGBSA-N	direct	637266208	3770.0	12.54515514	0.01	1.0752040042	0.17472966905	2.01	0.0619731262619
45839886	637266208	5704.0	0.537602002101	0.349459338101	AVVWPBAENSWJCB-GNFDWLABSA-N	1.0	CZMRCDWAGMRECN-UGDNZRGBSA-N	direct	637266208	3997.0	12.54515514	0.01	1.0752040042	0.17472966905	2.01	0.0619731262619
45839887	637266208	5704.0	0.537602002101	0.349459338101	AVVWPBAENSWJCB-GNFDWLABSA-N	1.0	CZMRCDWAGMRECN-UGDNZRGBSA-N	direct	637266208	5087.0	12.54515514	0.01	1.0752040042	0.17472966905	2.01	0.0619731262619
45839888	637266208	5704.0	0.537602002101	0.349459338101	AVVWPBAENSWJCB-GNFDWLABSA-N	1.0	CZMRCDWAGMRECN-UGDNZRGBSA-N	direct	637266208	6135.0	12.54515514	0.01	1.0752040042	0.17472966905	2.01	0.0619731262619
50118111	637270581	15798.0	0.301029995664	0.619291292244	AVVWPBAENSWJCB-GNFDWLABSA-N	1.0	GUBGYTABKSRVRQ-XLOQQCSPSA-N	direct	637270581	2749.0	18.681936665	0.01	0.602059991328	0.309645646122	2.01	0.0618536324732
50118113	637270581	15798.0	0.301029995664	0.619291292244	AVVWPBAENSWJCB-GNFDWLABSA-N	1.0	GUBGYTABKSRVRQ-XLOQQCSPSA-N	direct	637270581	3288.0	18.1662156253	0.01	0.602059991328	0.309645646122	2.01	0.0618536324732
46881256	637267101	6199.0	0.376750709602	0.72887589664	AVVWPBAENSWJCB-GNFDWLABSA-N	1.0	GUBGYTABKSRVRQ-CUHNMECISA-N	direct	637267101	409.0	0.251811972994	0.01	0.503623945988	0.36443794832	2.01	0.0616128806317
46881257	637267101	6199.0	0.376750709602	0.728580181374	AVVWPBAENSWJCB-GNFDWLABSA-N	1.0	GUBGYTABKSRVRQ-CUHNMECISA-N	direct	637267101	409.0	0.251811972994	0.01	0.503623945988	0.364290090687	2.01	0.0616066303762
46343812	637266609	5350.0	0.886056647693	0.349459338101	AVVWPBAENSWJCB-GNFDWLABSA-N	1.0	GUBGYTABKSRVRQ-LNCRCTFVSA-N	direct	637266609	3251.0	0.52287874528	0.01	1.04575749056	0.17472966905	2.01	0.0615443844879
46881264	637267101	6199.0	0.376750709602	0.724234282291	AVVWPBAENSWJCB-GNFDWLABSA-N	1.0	GUBGYTABKSRVRQ-CUHNMECISA-N	direct	637267101	409.0	0.251811972994	0.01	0.503623945988	0.362117141146	2.01	0.0615145550018
46349201	637264366	751.0	1.38721614328	0.491978595348	AVVWPBAENSWJCB-GNFDWLABSA-N	1.0	GUBGYTABKSRVRQ-PICCSMPSSA-N	direct	637264366	47.0	0.36653154442	0.01	0.733063088841	0.245989297674	2.01	0.0613413619466
46349202	637264366	751.0	1.38721614328	0.491978595348	AVVWPBAENSWJCB-GNFDWLABSA-N	1.0	GUBGYTABKSRVRQ-PICCSMPSSA-N	direct	637264366	5923.0	0.36653154442	0.01	0.733063088841	0.245989297674	2.01	0.0613413619466
46881258	637267101	6199.0	0.376750709602	0.708905190254	AVVWPBAENSWJCB-GNFDWLABSA-N	1.0	GUBGYTABKSRVRQ-CUHNMECISA-N	direct	637267101	409.0	0.251811972994	0.01	0.503623945988	0.354452595127	2.01	0.06118643585
46881255	637267101	6199.0	0.376750709602	0.700226104424	AVVWPBAENSWJCB-GNFDWLABSA-N	1.0	GUBGYTABKSRVRQ-CUHNMECISA-N	direct	637267101	409.0	0.251811972994	0.01	0.503623945988	0.350113052212	2.01	0.0609982943446
46881259	637267101	6199.0	0.376750709602	0.692336056709	AVVWPBAENSWJCB-GNFDWLABSA-N	1.0	GUBGYTABKSRVRQ-CUHNMECISA-N	direct	637267101	409.0	0.251811972994	0.01	0.503623945988	0.346168028355	2.01	0.0608257334597
49908644	637264713	5893.0	0.468521082958	0.371603726542	AVVWPBAENSWJCB-GNFDWLABSA-N	1.0	GUBGYTABKSRVRQ-QKKXKWKRSA-N	direct	637264713	12956.0	15.8446639625	0.01	0.937042165915	0.185801863271	2.01	0.0608052842144
49908645	637264713	5893.0	0.468521082958	0.371603726542	AVVWPBAENSWJCB-GNFDWLABSA-N	1.0	GUBGYTABKSRVRQ-QKKXKWKRSA-N	direct	637264713	14946.0	15.8446639625	0.01	0.937042165915	0.185801863271	2.01	0.0608052842144
49908646	637264713	5893.0	0.468521082958	0.371603726542	AVVWPBAENSWJCB-GNFDWLABSA-N	1.0	GUBGYTABKSRVRQ-QKKXKWKRSA-N	direct	637264713	12466.0	15.5142785735	0.01	0.937042165915	0.185801863271	2.01	0.0608052842144
49908647	637264713	5893.0	0.468521082958	0.371603726542	AVVWPBAENSWJCB-GNFDWLABSA-N	1.0	GUBGYTABKSRVRQ-QKKXKWKRSA-N	direct	637264713	12613.0	15.5142785735	0.01	0.937042165915	0.185801863271	2.01	0.0608052842144
49908648	637264713	5893.0	0.468521082958	0.371603726542	AVVWPBAENSWJCB-GNFDWLABSA-N	1.0	GUBGYTABKSRVRQ-QKKXKWKRSA-N	direct	637264713	889.0	14.2757241304	0.01	0.937042165915	0.185801863271	2.01	0.0608052842144
49908649	637264713	5893.0	0.468521082958	0.371603726542	AVVWPBAENSWJCB-GNFDWLABSA-N	1.0	GUBGYTABKSRVRQ-QKKXKWKRSA-N	direct	637264713	2717.0	14.2757241304	0.01	0.937042165915	0.185801863271	2.01	0.0608052842144
49908650	637264713	5893.0	0.468521082958	0.371603726542	AVVWPBAENSWJCB-GNFDWLABSA-N	1.0	GUBGYTABKSRVRQ-QKKXKWKRSA-N	direct	637264713	2927.0	14.2757241304	0.01	0.937042165915	0.185801863271	2.01	0.0608052842144
49908651	637264713	5893.0	0.468521082958	0.371603726542	AVVWPBAENSWJCB-GNFDWLABSA-N	1.0	GUBGYTABKSRVRQ-QKKXKWKRSA-N	direct	637264713	3609.0	14.2757241304	0.01	0.937042165915	0.185801863271	2.01	0.0608052842144
49908652	637264713	5893.0	0.468521082958	0.371603726542	AVVWPBAENSWJCB-GNFDWLABSA-N	1.0	GUBGYTABKSRVRQ-QKKXKWKRSA-N	direct	637264713	4206.0	14.2757241304	0.01	0.937042165915	0.185801863271	2.01	0.0608052842144
49908653	637264713	5893.0	0.468521082958	0.371603726542	AVVWPBAENSWJCB-GNFDWLABSA-N	1.0	GUBGYTABKSRVRQ-QKKXKWKRSA-N	direct	637264713	4382.0	14.2757241304	0.01	0.937042165915	0.185801863271	2.01	0.0608052842144
49908654	637264713	5893.0	0.468521082958	0.371603726542	AVVWPBAENSWJCB-GNFDWLABSA-N	1.0	GUBGYTABKSRVRQ-QKKXKWKRSA-N	direct	637264713	1463.0	14.1034737825	0.01	0.937042165915	0.185801863271	2.01	0.0608052842144
49908655	637264713	5893.0	0.468521082958	0.371603726542	AVVWPBAENSWJCB-GNFDWLABSA-N	1.0	GUBGYTABKSRVRQ-QKKXKWKRSA-N	direct	637264713	4228.0	14.1034737825	0.01	0.937042165915	0.185801863271	2.01	0.0608052842144
49908656	637264713	5893.0	0.468521082958	0.371603726542	AVVWPBAENSWJCB-GNFDWLABSA-N	1.0	GUBGYTABKSRVRQ-QKKXKWKRSA-N	direct	637264713	6024.0	14.1034737825	0.01	0.937042165915	0.185801863271	2.01	0.0608052842144
46881263	637267101	6199.0	0.376750709602	0.688524786028	AVVWPBAENSWJCB-GNFDWLABSA-N	1.0	GUBGYTABKSRVRQ-CUHNMECISA-N	direct	637267101	409.0	0.251811972994	0.01	0.503623945988	0.344262393014	2.01	0.0607418495423
20792145	637267480	5639.0	0.318758762624	0.538603655976	AVVWPBAENSWJCB-GNFDWLABSA-N	1.0	HDTRYLNUVZCQOY-LIZSDCNHSA-N	direct	637267480	725.0	200.0	0.01	0.637517525249	0.269301827988	2.01	0.0605929197919
20792146	637267480	5639.0	0.318758762624	0.538603655976	AVVWPBAENSWJCB-GNFDWLABSA-N	1.0	HDTRYLNUVZCQOY-LIZSDCNHSA-N	direct	637267480	12762.0	200.0	0.01	0.637517525249	0.269301827988	2.01	0.0605929197919
20792147	637267480	5639.0	0.318758762624	0.538603655976	AVVWPBAENSWJCB-GNFDWLABSA-N	1.0	HDTRYLNUVZCQOY-LIZSDCNHSA-N	direct	637267480	14460.0	200.0	0.01	0.637517525249	0.269301827988	2.01	0.0605929197919
20792148	637267480	5639.0	0.318758762624	0.538603655976	AVVWPBAENSWJCB-GNFDWLABSA-N	1.0	HDTRYLNUVZCQOY-LIZSDCNHSA-N	direct	637267480	16445.0	200.0	0.01	0.637517525249	0.269301827988	2.01	0.0605929197919
20792149	637267480	5639.0	0.318758762624	0.538603655976	AVVWPBAENSWJCB-GNFDWLABSA-N	1.0	HDTRYLNUVZCQOY-LIZSDCNHSA-N	direct	637267480	15649.0	200.0	0.01	0.637517525249	0.269301827988	2.01	0.0605929197919
20792150	637267480	5639.0	0.318758762624	0.538603655976	AVVWPBAENSWJCB-GNFDWLABSA-N	1.0	HDTRYLNUVZCQOY-LIZSDCNHSA-N	direct	637267480	124.0	200.0	0.01	0.637517525249	0.269301827988	2.01	0.0605929197919
20792151	637267480	5639.0	0.318758762624	0.538603655976	AVVWPBAENSWJCB-GNFDWLABSA-N	1.0	HDTRYLNUVZCQOY-LIZSDCNHSA-N	direct	637267480	2552.0	200.0	0.01	0.637517525249	0.269301827988	2.01	0.0605929197919
20792152	637267480	5639.0	0.318758762624	0.538603655976	AVVWPBAENSWJCB-GNFDWLABSA-N	1.0	HDTRYLNUVZCQOY-LIZSDCNHSA-N	direct	637267480	4298.0	200.0	0.01	0.637517525249	0.269301827988	2.01	0.0605929197919
20792153	637267480	5639.0	0.318758762624	0.538603655976	AVVWPBAENSWJCB-GNFDWLABSA-N	1.0	HDTRYLNUVZCQOY-LIZSDCNHSA-N	direct	637267480	13409.0	200.0	0.01	0.637517525249	0.269301827988	2.01	0.0605929197919
20792154	637267480	5639.0	0.318758762624	0.538603655976	AVVWPBAENSWJCB-GNFDWLABSA-N	1.0	HDTRYLNUVZCQOY-LIZSDCNHSA-N	direct	637267480	13426.0	200.0	0.01	0.637517525249	0.269301827988	2.01	0.0605929197919
20792155	637267480	5639.0	0.318758762624	0.538603655976	AVVWPBAENSWJCB-GNFDWLABSA-N	1.0	HDTRYLNUVZCQOY-LIZSDCNHSA-N	direct	637267480	13747.0	200.0	0.01	0.637517525249	0.269301827988	2.01	0.0605929197919
20792156	637267480	5639.0	0.318758762624	0.538603655976	AVVWPBAENSWJCB-GNFDWLABSA-N	1.0	HDTRYLNUVZCQOY-LIZSDCNHSA-N	direct	637267480	14251.0	200.0	0.01	0.637517525249	0.269301827988	2.01	0.0605929197919
20792157	637267480	5639.0	0.318758762624	0.538603655976	AVVWPBAENSWJCB-GNFDWLABSA-N	1.0	HDTRYLNUVZCQOY-LIZSDCNHSA-N	direct	637267480	14360.0	200.0	0.01	0.637517525249	0.269301827988	2.01	0.0605929197919
20792158	637267480	5639.0	0.318758762624	0.538603655976	AVVWPBAENSWJCB-GNFDWLABSA-N	1.0	HDTRYLNUVZCQOY-LIZSDCNHSA-N	direct	637267480	14888.0	200.0	0.01	0.637517525249	0.269301827988	2.01	0.0605929197919
20792159	637267480	5639.0	0.318758762624	0.538603655976	AVVWPBAENSWJCB-GNFDWLABSA-N	1.0	HDTRYLNUVZCQOY-LIZSDCNHSA-N	direct	637267480	14898.0	200.0	0.01	0.637517525249	0.269301827988	2.01	0.0605929197919
20792160	637267480	5639.0	0.318758762624	0.538603655976	AVVWPBAENSWJCB-GNFDWLABSA-N	1.0	HDTRYLNUVZCQOY-LIZSDCNHSA-N	direct	637267480	14908.0	200.0	0.01	0.637517525249	0.269301827988	2.01	0.0605929197919
20792161	637267480	5639.0	0.318758762624	0.538603655976	AVVWPBAENSWJCB-GNFDWLABSA-N	1.0	HDTRYLNUVZCQOY-LIZSDCNHSA-N	direct	637267480	16094.0	200.0	0.01	0.637517525249	0.269301827988	2.01	0.0605929197919
20792162	637267480	5639.0	0.318758762624	0.538603655976	AVVWPBAENSWJCB-GNFDWLABSA-N	1.0	HDTRYLNUVZCQOY-LIZSDCNHSA-N	direct	637267480	16853.0	200.0	0.01	0.637517525249	0.269301827988	2.01	0.0605929197919
20792163	637267480	5639.0	0.318758762624	0.538603655976	AVVWPBAENSWJCB-GNFDWLABSA-N	1.0	HDTRYLNUVZCQOY-LIZSDCNHSA-N	direct	637267480	1555.0	200.0	0.01	0.637517525249	0.269301827988	2.01	0.0605929197919
47010278	637272040	6199.0	0.318758762624	0.538603655976	AVVWPBAENSWJCB-GNFDWLABSA-N	1.0	GUBGYTABKSRVRQ-CUHNMECISA-N	direct	637272040	291.0	6.64397414281	0.01	0.637517525249	0.269301827988	2.01	0.0605929197919
47010279	637272040	6199.0	0.318758762624	0.538603655976	AVVWPBAENSWJCB-GNFDWLABSA-N	1.0	GUBGYTABKSRVRQ-CUHNMECISA-N	direct	637272040	2345.0	6.53461714855	0.01	0.637517525249	0.269301827988	2.01	0.0605929197919
20792430	637267480	5639.0	0.318758762624	0.535353806308	AVVWPBAENSWJCB-GNFDWLABSA-N	1.0	HDTRYLNUVZCQOY-LIZSDCNHSA-N	direct	637267480	725.0	200.0	0.01	0.637517525249	0.267676903154	2.01	0.0605013102116
20792431	637267480	5639.0	0.318758762624	0.535353806308	AVVWPBAENSWJCB-GNFDWLABSA-N	1.0	HDTRYLNUVZCQOY-LIZSDCNHSA-N	direct	637267480	12762.0	200.0	0.01	0.637517525249	0.267676903154	2.01	0.0605013102116
20792432	637267480	5639.0	0.318758762624	0.535353806308	AVVWPBAENSWJCB-GNFDWLABSA-N	1.0	HDTRYLNUVZCQOY-LIZSDCNHSA-N	direct	637267480	14460.0	200.0	0.01	0.637517525249	0.267676903154	2.01	0.0605013102116
20792433	637267480	5639.0	0.318758762624	0.535353806308	AVVWPBAENSWJCB-GNFDWLABSA-N	1.0	HDTRYLNUVZCQOY-LIZSDCNHSA-N	direct	637267480	16445.0	200.0	0.01	0.637517525249	0.267676903154	2.01	0.0605013102116
20792434	637267480	5639.0	0.318758762624	0.535353806308	AVVWPBAENSWJCB-GNFDWLABSA-N	1.0	HDTRYLNUVZCQOY-LIZSDCNHSA-N	direct	637267480	15649.0	200.0	0.01	0.637517525249	0.267676903154	2.01	0.0605013102116
20792435	637267480	5639.0	0.318758762624	0.535353806308	AVVWPBAENSWJCB-GNFDWLABSA-N	1.0	HDTRYLNUVZCQOY-LIZSDCNHSA-N	direct	637267480	124.0	200.0	0.01	0.637517525249	0.267676903154	2.01	0.0605013102116
20792436	637267480	5639.0	0.318758762624	0.535353806308	AVVWPBAENSWJCB-GNFDWLABSA-N	1.0	HDTRYLNUVZCQOY-LIZSDCNHSA-N	direct	637267480	2552.0	200.0	0.01	0.637517525249	0.267676903154	2.01	0.0605013102116
20792437	637267480	5639.0	0.318758762624	0.535353806308	AVVWPBAENSWJCB-GNFDWLABSA-N	1.0	HDTRYLNUVZCQOY-LIZSDCNHSA-N	direct	637267480	4298.0	200.0	0.01	0.637517525249	0.267676903154	2.01	0.0605013102116
20792438	637267480	5639.0	0.318758762624	0.535353806308	AVVWPBAENSWJCB-GNFDWLABSA-N	1.0	HDTRYLNUVZCQOY-LIZSDCNHSA-N	direct	637267480	13409.0	200.0	0.01	0.637517525249	0.267676903154	2.01	0.0605013102116
20792439	637267480	5639.0	0.318758762624	0.535353806308	AVVWPBAENSWJCB-GNFDWLABSA-N	1.0	HDTRYLNUVZCQOY-LIZSDCNHSA-N	direct	637267480	13426.0	200.0	0.01	0.637517525249	0.267676903154	2.01	0.0605013102116
20792440	637267480	5639.0	0.318758762624	0.535353806308	AVVWPBAENSWJCB-GNFDWLABSA-N	1.0	HDTRYLNUVZCQOY-LIZSDCNHSA-N	direct	637267480	13747.0	200.0	0.01	0.637517525249	0.267676903154	2.01	0.0605013102116
20792441	637267480	5639.0	0.318758762624	0.535353806308	AVVWPBAENSWJCB-GNFDWLABSA-N	1.0	HDTRYLNUVZCQOY-LIZSDCNHSA-N	direct	637267480	14251.0	200.0	0.01	0.637517525249	0.267676903154	2.01	0.0605013102116
20792442	637267480	5639.0	0.318758762624	0.535353806308	AVVWPBAENSWJCB-GNFDWLABSA-N	1.0	HDTRYLNUVZCQOY-LIZSDCNHSA-N	direct	637267480	14360.0	200.0	0.01	0.637517525249	0.267676903154	2.01	0.0605013102116
20792443	637267480	5639.0	0.318758762624	0.535353806308	AVVWPBAENSWJCB-GNFDWLABSA-N	1.0	HDTRYLNUVZCQOY-LIZSDCNHSA-N	direct	637267480	14888.0	200.0	0.01	0.637517525249	0.267676903154	2.01	0.0605013102116
20792444	637267480	5639.0	0.318758762624	0.535353806308	AVVWPBAENSWJCB-GNFDWLABSA-N	1.0	HDTRYLNUVZCQOY-LIZSDCNHSA-N	direct	637267480	14898.0	200.0	0.01	0.637517525249	0.267676903154	2.01	0.0605013102116
20792445	637267480	5639.0	0.318758762624	0.535353806308	AVVWPBAENSWJCB-GNFDWLABSA-N	1.0	HDTRYLNUVZCQOY-LIZSDCNHSA-N	direct	637267480	14908.0	200.0	0.01	0.637517525249	0.267676903154	2.01	0.0605013102116
20792446	637267480	5639.0	0.318758762624	0.535353806308	AVVWPBAENSWJCB-GNFDWLABSA-N	1.0	HDTRYLNUVZCQOY-LIZSDCNHSA-N	direct	637267480	16094.0	200.0	0.01	0.637517525249	0.267676903154	2.01	0.0605013102116
20792447	637267480	5639.0	0.318758762624	0.535353806308	AVVWPBAENSWJCB-GNFDWLABSA-N	1.0	HDTRYLNUVZCQOY-LIZSDCNHSA-N	direct	637267480	16853.0	200.0	0.01	0.637517525249	0.267676903154	2.01	0.0605013102116
20792448	637267480	5639.0	0.318758762624	0.535353806308	AVVWPBAENSWJCB-GNFDWLABSA-N	1.0	HDTRYLNUVZCQOY-LIZSDCNHSA-N	direct	637267480	1555.0	200.0	0.01	0.637517525249	0.267676903154	2.01	0.0605013102116
47010308	637272040	6199.0	0.318758762624	0.535353806308	AVVWPBAENSWJCB-GNFDWLABSA-N	1.0	GUBGYTABKSRVRQ-CUHNMECISA-N	direct	637272040	291.0	6.64397414281	0.01	0.637517525249	0.267676903154	2.01	0.0605013102116
47010309	637272040	6199.0	0.318758762624	0.535353806308	AVVWPBAENSWJCB-GNFDWLABSA-N	1.0	GUBGYTABKSRVRQ-CUHNMECISA-N	direct	637272040	2345.0	6.53461714855	0.01	0.637517525249	0.267676903154	2.01	0.0605013102116
18474158	637271561	5639.0	0.45593195565	0.371603726542	AVVWPBAENSWJCB-GNFDWLABSA-N	1.0	HDTRYLNUVZCQOY-LIZSDCNHSA-N	direct	637271561	2008.0	54.6968039426	0.01	0.911863911299	0.185801863271	2.01	0.0603926443829
50582207	637268009	5639.0	0.45593195565	0.371603726542	AVVWPBAENSWJCB-GNFDWLABSA-N	1.0	HDTRYLNUVZCQOY-LIZSDCNHSA-N	direct	637268009	3564.0	9.68824613894	0.01	0.911863911299	0.185801863271	2.01	0.0603926443829
46881265	637267101	6199.0	0.376750709602	0.670319812752	AVVWPBAENSWJCB-GNFDWLABSA-N	1.0	GUBGYTABKSRVRQ-CUHNMECISA-N	direct	637267101	409.0	0.251811972994	0.01	0.503623945988	0.335159906376	2.01	0.0603362939662
46881260	637267101	6199.0	0.376750709602	0.667079876088	AVVWPBAENSWJCB-GNFDWLABSA-N	1.0	GUBGYTABKSRVRQ-CUHNMECISA-N	direct	637267101	409.0	0.251811972994	0.01	0.503623945988	0.333539938044	2.01	0.0602632537943
49908682	637264713	5893.0	0.468521082958	0.349459338101	AVVWPBAENSWJCB-GNFDWLABSA-N	1.0	GUBGYTABKSRVRQ-QKKXKWKRSA-N	direct	637264713	12956.0	15.8446639625	0.01	0.937042165915	0.17472966905	2.01	0.0598784390214
49908683	637264713	5893.0	0.468521082958	0.349459338101	AVVWPBAENSWJCB-GNFDWLABSA-N	1.0	GUBGYTABKSRVRQ-QKKXKWKRSA-N	direct	637264713	14946.0	15.8446639625	0.01	0.937042165915	0.17472966905	2.01	0.0598784390214
49908684	637264713	5893.0	0.468521082958	0.349459338101	AVVWPBAENSWJCB-GNFDWLABSA-N	1.0	GUBGYTABKSRVRQ-QKKXKWKRSA-N	direct	637264713	12466.0	15.5142785735	0.01	0.937042165915	0.17472966905	2.01	0.0598784390214
49908685	637264713	5893.0	0.468521082958	0.349459338101	AVVWPBAENSWJCB-GNFDWLABSA-N	1.0	GUBGYTABKSRVRQ-QKKXKWKRSA-N	direct	637264713	12613.0	15.5142785735	0.01	0.937042165915	0.17472966905	2.01	0.0598784390214
49908686	637264713	5893.0	0.468521082958	0.349459338101	AVVWPBAENSWJCB-GNFDWLABSA-N	1.0	GUBGYTABKSRVRQ-QKKXKWKRSA-N	direct	637264713	889.0	14.2757241304	0.01	0.937042165915	0.17472966905	2.01	0.0598784390214
49908687	637264713	5893.0	0.468521082958	0.349459338101	AVVWPBAENSWJCB-GNFDWLABSA-N	1.0	GUBGYTABKSRVRQ-QKKXKWKRSA-N	direct	637264713	2717.0	14.2757241304	0.01	0.937042165915	0.17472966905	2.01	0.0598784390214
49908688	637264713	5893.0	0.468521082958	0.349459338101	AVVWPBAENSWJCB-GNFDWLABSA-N	1.0	GUBGYTABKSRVRQ-QKKXKWKRSA-N	direct	637264713	2927.0	14.2757241304	0.01	0.937042165915	0.17472966905	2.01	0.0598784390214
49908689	637264713	5893.0	0.468521082958	0.349459338101	AVVWPBAENSWJCB-GNFDWLABSA-N	1.0	GUBGYTABKSRVRQ-QKKXKWKRSA-N	direct	637264713	3609.0	14.2757241304	0.01	0.937042165915	0.17472966905	2.01	0.0598784390214
49908690	637264713	5893.0	0.468521082958	0.349459338101	AVVWPBAENSWJCB-GNFDWLABSA-N	1.0	GUBGYTABKSRVRQ-QKKXKWKRSA-N	direct	637264713	4206.0	14.2757241304	0.01	0.937042165915	0.17472966905	2.01	0.0598784390214
49908691	637264713	5893.0	0.468521082958	0.349459338101	AVVWPBAENSWJCB-GNFDWLABSA-N	1.0	GUBGYTABKSRVRQ-QKKXKWKRSA-N	direct	637264713	4382.0	14.2757241304	0.01	0.937042165915	0.17472966905	2.01	0.0598784390214
49908692	637264713	5893.0	0.468521082958	0.349459338101	AVVWPBAENSWJCB-GNFDWLABSA-N	1.0	GUBGYTABKSRVRQ-QKKXKWKRSA-N	direct	637264713	1463.0	14.1034737825	0.01	0.937042165915	0.17472966905	2.01	0.0598784390214
49908693	637264713	5893.0	0.468521082958	0.349459338101	AVVWPBAENSWJCB-GNFDWLABSA-N	1.0	GUBGYTABKSRVRQ-QKKXKWKRSA-N	direct	637264713	4228.0	14.1034737825	0.01	0.937042165915	0.17472966905	2.01	0.0598784390214
49908694	637264713	5893.0	0.468521082958	0.349459338101	AVVWPBAENSWJCB-GNFDWLABSA-N	1.0	GUBGYTABKSRVRQ-QKKXKWKRSA-N	direct	637264713	6024.0	14.1034737825	0.01	0.937042165915	0.17472966905	2.01	0.0598784390214
46998302	637268280	6199.0	0.214670164989	0.75598312199	AVVWPBAENSWJCB-GNFDWLABSA-N	1.0	GUBGYTABKSRVRQ-CUHNMECISA-N	direct	637268280	7729.0	37.588380294	0.01	0.429340329978	0.377991560995	2.01	0.0597461562669
41036646	637269720	6199.0	0.214670164989	0.75598312199	AVVWPBAENSWJCB-GNFDWLABSA-N	1.0	GUBGYTABKSRVRQ-CUHNMECISA-N	direct	637269720	14195.0	178.899629455	0.01	0.429340329978	0.377991560995	2.01	0.0597461562669
50117999	637270581	15798.0	0.301029995664	0.538603655976	AVVWPBAENSWJCB-GNFDWLABSA-N	1.0	GUBGYTABKSRVRQ-XLOQQCSPSA-N	direct	637270581	2749.0	18.681936665	0.01	0.602059991328	0.269301827988	2.01	0.0597322384838
50118001	637270581	15798.0	0.301029995664	0.538603655976	AVVWPBAENSWJCB-GNFDWLABSA-N	1.0	GUBGYTABKSRVRQ-XLOQQCSPSA-N	direct	637270581	3288.0	18.1662156253	0.01	0.602059991328	0.269301827988	2.01	0.0597322384838
46881266	637267101	6199.0	0.376750709602	0.64026834909	AVVWPBAENSWJCB-GNFDWLABSA-N	1.0	GUBGYTABKSRVRQ-CUHNMECISA-N	direct	637267101	409.0	0.251811972994	0.01	0.503623945988	0.320134174545	2.01	0.0596483761913
50118119	637270581	15798.0	0.301029995664	0.535353806308	AVVWPBAENSWJCB-GNFDWLABSA-N	1.0	GUBGYTABKSRVRQ-XLOQQCSPSA-N	direct	637270581	2749.0	18.681936665	0.01	0.602059991328	0.267676903154	2.01	0.0596419301554
50118121	637270581	15798.0	0.301029995664	0.535353806308	AVVWPBAENSWJCB-GNFDWLABSA-N	1.0	GUBGYTABKSRVRQ-XLOQQCSPSA-N	direct	637270581	3288.0	18.1662156253	0.01	0.602059991328	0.267676903154	2.01	0.0596419301554
46881261	637267101	6199.0	0.376750709602	0.639523212457	AVVWPBAENSWJCB-GNFDWLABSA-N	1.0	GUBGYTABKSRVRQ-CUHNMECISA-N	direct	637267101	409.0	0.251811972994	0.01	0.503623945988	0.319761606229	2.01	0.0596310140959
46881267	637267101	6199.0	0.376750709602	0.634216010479	AVVWPBAENSWJCB-GNFDWLABSA-N	1.0	GUBGYTABKSRVRQ-CUHNMECISA-N	direct	637267101	409.0	0.251811972994	0.01	0.503623945988	0.31710800524	2.01	0.059506912463
18474168	637271561	5639.0	0.45593195565	0.349459338101	AVVWPBAENSWJCB-GNFDWLABSA-N	1.0	HDTRYLNUVZCQOY-LIZSDCNHSA-N	direct	637271561	2008.0	54.6968039426	0.01	0.911863911299	0.17472966905	2.01	0.0594720889926
50582210	637268009	5639.0	0.45593195565	0.349459338101	AVVWPBAENSWJCB-GNFDWLABSA-N	1.0	HDTRYLNUVZCQOY-LIZSDCNHSA-N	direct	637268009	3564.0	9.68824613894	0.01	0.911863911299	0.17472966905	2.01	0.0594720889926
46349197	637264366	751.0	1.38721614328	0.433535663423	AVVWPBAENSWJCB-GNFDWLABSA-N	1.0	GUBGYTABKSRVRQ-PICCSMPSSA-N	direct	637264366	47.0	0.36653154442	0.01	0.733063088841	0.216767831711	2.01	0.0594323727966
46349198	637264366	751.0	1.38721614328	0.433535663423	AVVWPBAENSWJCB-GNFDWLABSA-N	1.0	GUBGYTABKSRVRQ-PICCSMPSSA-N	direct	637264366	5923.0	0.36653154442	0.01	0.733063088841	0.216767831711	2.01	0.0594323727966
46349199	637264366	751.0	1.38721614328	0.42910288646	AVVWPBAENSWJCB-GNFDWLABSA-N	1.0	GUBGYTABKSRVRQ-PICCSMPSSA-N	direct	637264366	47.0	0.36653154442	0.01	0.733063088841	0.21455144323	2.01	0.0592798670848
46349200	637264366	751.0	1.38721614328	0.42910288646	AVVWPBAENSWJCB-GNFDWLABSA-N	1.0	GUBGYTABKSRVRQ-PICCSMPSSA-N	direct	637264366	5923.0	0.36653154442	0.01	0.733063088841	0.21455144323	2.01	0.0592798670848
20792487	637267480	5639.0	0.318758762624	0.491978595348	AVVWPBAENSWJCB-GNFDWLABSA-N	1.0	HDTRYLNUVZCQOY-LIZSDCNHSA-N	direct	637267480	725.0	200.0	0.01	0.637517525249	0.245989297674	2.01	0.0592367343192
20792488	637267480	5639.0	0.318758762624	0.491978595348	AVVWPBAENSWJCB-GNFDWLABSA-N	1.0	HDTRYLNUVZCQOY-LIZSDCNHSA-N	direct	637267480	12762.0	200.0	0.01	0.637517525249	0.245989297674	2.01	0.0592367343192
20792489	637267480	5639.0	0.318758762624	0.491978595348	AVVWPBAENSWJCB-GNFDWLABSA-N	1.0	HDTRYLNUVZCQOY-LIZSDCNHSA-N	direct	637267480	14460.0	200.0	0.01	0.637517525249	0.245989297674	2.01	0.0592367343192
20792490	637267480	5639.0	0.318758762624	0.491978595348	AVVWPBAENSWJCB-GNFDWLABSA-N	1.0	HDTRYLNUVZCQOY-LIZSDCNHSA-N	direct	637267480	16445.0	200.0	0.01	0.637517525249	0.245989297674	2.01	0.0592367343192
20792491	637267480	5639.0	0.318758762624	0.491978595348	AVVWPBAENSWJCB-GNFDWLABSA-N	1.0	HDTRYLNUVZCQOY-LIZSDCNHSA-N	direct	637267480	15649.0	200.0	0.01	0.637517525249	0.245989297674	2.01	0.0592367343192
20792492	637267480	5639.0	0.318758762624	0.491978595348	AVVWPBAENSWJCB-GNFDWLABSA-N	1.0	HDTRYLNUVZCQOY-LIZSDCNHSA-N	direct	637267480	124.0	200.0	0.01	0.637517525249	0.245989297674	2.01	0.0592367343192
20792493	637267480	5639.0	0.318758762624	0.491978595348	AVVWPBAENSWJCB-GNFDWLABSA-N	1.0	HDTRYLNUVZCQOY-LIZSDCNHSA-N	direct	637267480	2552.0	200.0	0.01	0.637517525249	0.245989297674	2.01	0.0592367343192
20792494	637267480	5639.0	0.318758762624	0.491978595348	AVVWPBAENSWJCB-GNFDWLABSA-N	1.0	HDTRYLNUVZCQOY-LIZSDCNHSA-N	direct	637267480	4298.0	200.0	0.01	0.637517525249	0.245989297674	2.01	0.0592367343192
20792495	637267480	5639.0	0.318758762624	0.491978595348	AVVWPBAENSWJCB-GNFDWLABSA-N	1.0	HDTRYLNUVZCQOY-LIZSDCNHSA-N	direct	637267480	13409.0	200.0	0.01	0.637517525249	0.245989297674	2.01	0.0592367343192
20792496	637267480	5639.0	0.318758762624	0.491978595348	AVVWPBAENSWJCB-GNFDWLABSA-N	1.0	HDTRYLNUVZCQOY-LIZSDCNHSA-N	direct	637267480	13426.0	200.0	0.01	0.637517525249	0.245989297674	2.01	0.0592367343192
20792497	637267480	5639.0	0.318758762624	0.491978595348	AVVWPBAENSWJCB-GNFDWLABSA-N	1.0	HDTRYLNUVZCQOY-LIZSDCNHSA-N	direct	637267480	13747.0	200.0	0.01	0.637517525249	0.245989297674	2.01	0.0592367343192
20792498	637267480	5639.0	0.318758762624	0.491978595348	AVVWPBAENSWJCB-GNFDWLABSA-N	1.0	HDTRYLNUVZCQOY-LIZSDCNHSA-N	direct	637267480	14251.0	200.0	0.01	0.637517525249	0.245989297674	2.01	0.0592367343192
20792499	637267480	5639.0	0.318758762624	0.491978595348	AVVWPBAENSWJCB-GNFDWLABSA-N	1.0	HDTRYLNUVZCQOY-LIZSDCNHSA-N	direct	637267480	14360.0	200.0	0.01	0.637517525249	0.245989297674	2.01	0.0592367343192
20792500	637267480	5639.0	0.318758762624	0.491978595348	AVVWPBAENSWJCB-GNFDWLABSA-N	1.0	HDTRYLNUVZCQOY-LIZSDCNHSA-N	direct	637267480	14888.0	200.0	0.01	0.637517525249	0.245989297674	2.01	0.0592367343192
20792501	637267480	5639.0	0.318758762624	0.491978595348	AVVWPBAENSWJCB-GNFDWLABSA-N	1.0	HDTRYLNUVZCQOY-LIZSDCNHSA-N	direct	637267480	14898.0	200.0	0.01	0.637517525249	0.245989297674	2.01	0.0592367343192
20792502	637267480	5639.0	0.318758762624	0.491978595348	AVVWPBAENSWJCB-GNFDWLABSA-N	1.0	HDTRYLNUVZCQOY-LIZSDCNHSA-N	direct	637267480	14908.0	200.0	0.01	0.637517525249	0.245989297674	2.01	0.0592367343192
20792503	637267480	5639.0	0.318758762624	0.491978595348	AVVWPBAENSWJCB-GNFDWLABSA-N	1.0	HDTRYLNUVZCQOY-LIZSDCNHSA-N	direct	637267480	16094.0	200.0	0.01	0.637517525249	0.245989297674	2.01	0.0592367343192
20792504	637267480	5639.0	0.318758762624	0.491978595348	AVVWPBAENSWJCB-GNFDWLABSA-N	1.0	HDTRYLNUVZCQOY-LIZSDCNHSA-N	direct	637267480	16853.0	200.0	0.01	0.637517525249	0.245989297674	2.01	0.0592367343192
20792505	637267480	5639.0	0.318758762624	0.491978595348	AVVWPBAENSWJCB-GNFDWLABSA-N	1.0	HDTRYLNUVZCQOY-LIZSDCNHSA-N	direct	637267480	1555.0	200.0	0.01	0.637517525249	0.245989297674	2.01	0.0592367343192
47010314	637272040	6199.0	0.318758762624	0.491978595348	AVVWPBAENSWJCB-GNFDWLABSA-N	1.0	GUBGYTABKSRVRQ-CUHNMECISA-N	direct	637272040	291.0	6.64397414281	0.01	0.637517525249	0.245989297674	2.01	0.0592367343192
47010315	637272040	6199.0	0.318758762624	0.491978595348	AVVWPBAENSWJCB-GNFDWLABSA-N	1.0	GUBGYTABKSRVRQ-CUHNMECISA-N	direct	637272040	2345.0	6.53461714855	0.01	0.637517525249	0.245989297674	2.01	0.0592367343192
46998296	637268280	6199.0	0.214670164989	0.72887589664	AVVWPBAENSWJCB-GNFDWLABSA-N	1.0	GUBGYTABKSRVRQ-CUHNMECISA-N	direct	637268280	7729.0	37.588380294	0.01	0.429340329978	0.36443794832	2.01	0.0592032219819
41036640	637269720	6199.0	0.214670164989	0.72887589664	AVVWPBAENSWJCB-GNFDWLABSA-N	1.0	GUBGYTABKSRVRQ-CUHNMECISA-N	direct	637269720	14195.0	178.899629455	0.01	0.429340329978	0.36443794832	2.01	0.0592032219819
46998297	637268280	6199.0	0.214670164989	0.728580181374	AVVWPBAENSWJCB-GNFDWLABSA-N	1.0	GUBGYTABKSRVRQ-CUHNMECISA-N	direct	637268280	7729.0	37.588380294	0.01	0.429340329978	0.364290090687	2.01	0.0591972161718
41036641	637269720	6199.0	0.214670164989	0.728580181374	AVVWPBAENSWJCB-GNFDWLABSA-N	1.0	GUBGYTABKSRVRQ-CUHNMECISA-N	direct	637269720	14195.0	178.899629455	0.01	0.429340329978	0.364290090687	2.01	0.0591972161718
46881268	637267101	6199.0	0.376750709602	0.619291292244	AVVWPBAENSWJCB-GNFDWLABSA-N	1.0	GUBGYTABKSRVRQ-CUHNMECISA-N	direct	637267101	409.0	0.251811972994	0.01	0.503623945988	0.309645646122	2.01	0.0591536926305
46998304	637268280	6199.0	0.214670164989	0.724234282291	AVVWPBAENSWJCB-GNFDWLABSA-N	1.0	GUBGYTABKSRVRQ-CUHNMECISA-N	direct	637268280	7729.0	37.588380294	0.01	0.429340329978	0.362117141146	2.01	0.0591087418338
41036648	637269720	6199.0	0.214670164989	0.724234282291	AVVWPBAENSWJCB-GNFDWLABSA-N	1.0	GUBGYTABKSRVRQ-CUHNMECISA-N	direct	637269720	14195.0	178.899629455	0.01	0.429340329978	0.362117141146	2.01	0.0591087418338
46998298	637268280	6199.0	0.214670164989	0.708905190254	AVVWPBAENSWJCB-GNFDWLABSA-N	1.0	GUBGYTABKSRVRQ-CUHNMECISA-N	direct	637268280	7729.0	37.588380294	0.01	0.429340329978	0.354452595127	2.01	0.0587934553095
41036642	637269720	6199.0	0.214670164989	0.708905190254	AVVWPBAENSWJCB-GNFDWLABSA-N	1.0	GUBGYTABKSRVRQ-CUHNMECISA-N	direct	637269720	14195.0	178.899629455	0.01	0.429340329978	0.354452595127	2.01	0.0587934553095
46998295	637268280	6199.0	0.214670164989	0.700226104424	AVVWPBAENSWJCB-GNFDWLABSA-N	1.0	GUBGYTABKSRVRQ-CUHNMECISA-N	direct	637268280	7729.0	37.588380294	0.01	0.429340329978	0.350113052212	2.01	0.0586126719539
41036639	637269720	6199.0	0.214670164989	0.700226104424	AVVWPBAENSWJCB-GNFDWLABSA-N	1.0	GUBGYTABKSRVRQ-CUHNMECISA-N	direct	637269720	14195.0	178.899629455	0.01	0.429340329978	0.350113052212	2.01	0.0586126719539
46998299	637268280	6199.0	0.214670164989	0.692336056709	AVVWPBAENSWJCB-GNFDWLABSA-N	1.0	GUBGYTABKSRVRQ-CUHNMECISA-N	direct	637268280	7729.0	37.588380294	0.01	0.429340329978	0.346168028355	2.01	0.0584468598662
41036643	637269720	6199.0	0.214670164989	0.692336056709	AVVWPBAENSWJCB-GNFDWLABSA-N	1.0	GUBGYTABKSRVRQ-CUHNMECISA-N	direct	637269720	14195.0	178.899629455	0.01	0.429340329978	0.346168028355	2.01	0.0584468598662
50118143	637270581	15798.0	0.301029995664	0.491978595348	AVVWPBAENSWJCB-GNFDWLABSA-N	1.0	GUBGYTABKSRVRQ-XLOQQCSPSA-N	direct	637270581	2749.0	18.681936665	0.01	0.602059991328	0.245989297674	2.01	0.0583953167055
50118145	637270581	15798.0	0.301029995664	0.491978595348	AVVWPBAENSWJCB-GNFDWLABSA-N	1.0	GUBGYTABKSRVRQ-XLOQQCSPSA-N	direct	637270581	3288.0	18.1662156253	0.01	0.602059991328	0.245989297674	2.01	0.0583953167055
46998303	637268280	6199.0	0.214670164989	0.688524786028	AVVWPBAENSWJCB-GNFDWLABSA-N	1.0	GUBGYTABKSRVRQ-CUHNMECISA-N	direct	637268280	7729.0	37.588380294	0.01	0.429340329978	0.344262393014	2.01	0.05836625662
41036647	637269720	6199.0	0.214670164989	0.688524786028	AVVWPBAENSWJCB-GNFDWLABSA-N	1.0	GUBGYTABKSRVRQ-CUHNMECISA-N	direct	637269720	14195.0	178.899629455	0.01	0.429340329978	0.344262393014	2.01	0.05836625662
25991449	637269573	5893.0	0.193820026016	0.75598312199	AVVWPBAENSWJCB-GNFDWLABSA-N	1.0	GUBGYTABKSRVRQ-QKKXKWKRSA-N	direct	637269573	266.0	0.853871964322	0.01	0.387640052032	0.377991560995	2.01	0.0582393755551
46998305	637268280	6199.0	0.214670164989	0.670319812752	AVVWPBAENSWJCB-GNFDWLABSA-N	1.0	GUBGYTABKSRVRQ-CUHNMECISA-N	direct	637268280	7729.0	37.588380294	0.01	0.429340329978	0.335159906376	2.01	0.0579765621835
41036649	637269720	6199.0	0.214670164989	0.670319812752	AVVWPBAENSWJCB-GNFDWLABSA-N	1.0	GUBGYTABKSRVRQ-CUHNMECISA-N	direct	637269720	14195.0	178.899629455	0.01	0.429340329978	0.335159906376	2.01	0.0579765621835
46998300	637268280	6199.0	0.214670164989	0.667079876088	AVVWPBAENSWJCB-GNFDWLABSA-N	1.0	GUBGYTABKSRVRQ-CUHNMECISA-N	direct	637268280	7729.0	37.588380294	0.01	0.429340329978	0.333539938044	2.01	0.0579063785877
41036644	637269720	6199.0	0.214670164989	0.667079876088	AVVWPBAENSWJCB-GNFDWLABSA-N	1.0	GUBGYTABKSRVRQ-CUHNMECISA-N	direct	637269720	14195.0	178.899629455	0.01	0.429340329978	0.333539938044	2.01	0.0579063785877
25991443	637269573	5893.0	0.193820026016	0.72887589664	AVVWPBAENSWJCB-GNFDWLABSA-N	1.0	GUBGYTABKSRVRQ-QKKXKWKRSA-N	direct	637269573	266.0	0.853871964322	0.01	0.387640052032	0.36443794832	2.01	0.0577101339151
25991444	637269573	5893.0	0.193820026016	0.728580181374	AVVWPBAENSWJCB-GNFDWLABSA-N	1.0	GUBGYTABKSRVRQ-QKKXKWKRSA-N	direct	637269573	266.0	0.853871964322	0.01	0.387640052032	0.364290090687	2.01	0.0577042795698
25991451	637269573	5893.0	0.193820026016	0.724234282291	AVVWPBAENSWJCB-GNFDWLABSA-N	1.0	GUBGYTABKSRVRQ-QKKXKWKRSA-N	direct	637269573	266.0	0.853871964322	0.01	0.387640052032	0.362117141146	2.01	0.0576180365288
20792449	637267480	5639.0	0.318758762624	0.433535663423	AVVWPBAENSWJCB-GNFDWLABSA-N	1.0	HDTRYLNUVZCQOY-LIZSDCNHSA-N	direct	637267480	725.0	200.0	0.01	0.637517525249	0.216767831711	2.01	0.0573932427582
20792450	637267480	5639.0	0.318758762624	0.433535663423	AVVWPBAENSWJCB-GNFDWLABSA-N	1.0	HDTRYLNUVZCQOY-LIZSDCNHSA-N	direct	637267480	12762.0	200.0	0.01	0.637517525249	0.216767831711	2.01	0.0573932427582
20792451	637267480	5639.0	0.318758762624	0.433535663423	AVVWPBAENSWJCB-GNFDWLABSA-N	1.0	HDTRYLNUVZCQOY-LIZSDCNHSA-N	direct	637267480	14460.0	200.0	0.01	0.637517525249	0.216767831711	2.01	0.0573932427582
20792452	637267480	5639.0	0.318758762624	0.433535663423	AVVWPBAENSWJCB-GNFDWLABSA-N	1.0	HDTRYLNUVZCQOY-LIZSDCNHSA-N	direct	637267480	16445.0	200.0	0.01	0.637517525249	0.216767831711	2.01	0.0573932427582
20792453	637267480	5639.0	0.318758762624	0.433535663423	AVVWPBAENSWJCB-GNFDWLABSA-N	1.0	HDTRYLNUVZCQOY-LIZSDCNHSA-N	direct	637267480	15649.0	200.0	0.01	0.637517525249	0.216767831711	2.01	0.0573932427582
20792454	637267480	5639.0	0.318758762624	0.433535663423	AVVWPBAENSWJCB-GNFDWLABSA-N	1.0	HDTRYLNUVZCQOY-LIZSDCNHSA-N	direct	637267480	124.0	200.0	0.01	0.637517525249	0.216767831711	2.01	0.0573932427582
20792455	637267480	5639.0	0.318758762624	0.433535663423	AVVWPBAENSWJCB-GNFDWLABSA-N	1.0	HDTRYLNUVZCQOY-LIZSDCNHSA-N	direct	637267480	2552.0	200.0	0.01	0.637517525249	0.216767831711	2.01	0.0573932427582
20792456	637267480	5639.0	0.318758762624	0.433535663423	AVVWPBAENSWJCB-GNFDWLABSA-N	1.0	HDTRYLNUVZCQOY-LIZSDCNHSA-N	direct	637267480	4298.0	200.0	0.01	0.637517525249	0.216767831711	2.01	0.0573932427582
20792457	637267480	5639.0	0.318758762624	0.433535663423	AVVWPBAENSWJCB-GNFDWLABSA-N	1.0	HDTRYLNUVZCQOY-LIZSDCNHSA-N	direct	637267480	13409.0	200.0	0.01	0.637517525249	0.216767831711	2.01	0.0573932427582
20792458	637267480	5639.0	0.318758762624	0.433535663423	AVVWPBAENSWJCB-GNFDWLABSA-N	1.0	HDTRYLNUVZCQOY-LIZSDCNHSA-N	direct	637267480	13426.0	200.0	0.01	0.637517525249	0.216767831711	2.01	0.0573932427582
20792459	637267480	5639.0	0.318758762624	0.433535663423	AVVWPBAENSWJCB-GNFDWLABSA-N	1.0	HDTRYLNUVZCQOY-LIZSDCNHSA-N	direct	637267480	13747.0	200.0	0.01	0.637517525249	0.216767831711	2.01	0.0573932427582
20792460	637267480	5639.0	0.318758762624	0.433535663423	AVVWPBAENSWJCB-GNFDWLABSA-N	1.0	HDTRYLNUVZCQOY-LIZSDCNHSA-N	direct	637267480	14251.0	200.0	0.01	0.637517525249	0.216767831711	2.01	0.0573932427582
20792461	637267480	5639.0	0.318758762624	0.433535663423	AVVWPBAENSWJCB-GNFDWLABSA-N	1.0	HDTRYLNUVZCQOY-LIZSDCNHSA-N	direct	637267480	14360.0	200.0	0.01	0.637517525249	0.216767831711	2.01	0.0573932427582
20792462	637267480	5639.0	0.318758762624	0.433535663423	AVVWPBAENSWJCB-GNFDWLABSA-N	1.0	HDTRYLNUVZCQOY-LIZSDCNHSA-N	direct	637267480	14888.0	200.0	0.01	0.637517525249	0.216767831711	2.01	0.0573932427582
20792463	637267480	5639.0	0.318758762624	0.433535663423	AVVWPBAENSWJCB-GNFDWLABSA-N	1.0	HDTRYLNUVZCQOY-LIZSDCNHSA-N	direct	637267480	14898.0	200.0	0.01	0.637517525249	0.216767831711	2.01	0.0573932427582
20792464	637267480	5639.0	0.318758762624	0.433535663423	AVVWPBAENSWJCB-GNFDWLABSA-N	1.0	HDTRYLNUVZCQOY-LIZSDCNHSA-N	direct	637267480	14908.0	200.0	0.01	0.637517525249	0.216767831711	2.01	0.0573932427582
20792465	637267480	5639.0	0.318758762624	0.433535663423	AVVWPBAENSWJCB-GNFDWLABSA-N	1.0	HDTRYLNUVZCQOY-LIZSDCNHSA-N	direct	637267480	16094.0	200.0	0.01	0.637517525249	0.216767831711	2.01	0.0573932427582
20792466	637267480	5639.0	0.318758762624	0.433535663423	AVVWPBAENSWJCB-GNFDWLABSA-N	1.0	HDTRYLNUVZCQOY-LIZSDCNHSA-N	direct	637267480	16853.0	200.0	0.01	0.637517525249	0.216767831711	2.01	0.0573932427582
20792467	637267480	5639.0	0.318758762624	0.433535663423	AVVWPBAENSWJCB-GNFDWLABSA-N	1.0	HDTRYLNUVZCQOY-LIZSDCNHSA-N	direct	637267480	1555.0	200.0	0.01	0.637517525249	0.216767831711	2.01	0.0573932427582
47010310	637272040	6199.0	0.318758762624	0.433535663423	AVVWPBAENSWJCB-GNFDWLABSA-N	1.0	GUBGYTABKSRVRQ-CUHNMECISA-N	direct	637272040	291.0	6.64397414281	0.01	0.637517525249	0.216767831711	2.01	0.0573932427582
47010311	637272040	6199.0	0.318758762624	0.433535663423	AVVWPBAENSWJCB-GNFDWLABSA-N	1.0	GUBGYTABKSRVRQ-CUHNMECISA-N	direct	637272040	2345.0	6.53461714855	0.01	0.637517525249	0.216767831711	2.01	0.0573932427582
46998306	637268280	6199.0	0.214670164989	0.64026834909	AVVWPBAENSWJCB-GNFDWLABSA-N	1.0	GUBGYTABKSRVRQ-CUHNMECISA-N	direct	637268280	7729.0	37.588380294	0.01	0.429340329978	0.320134174545	2.01	0.0573155486371
41036650	637269720	6199.0	0.214670164989	0.64026834909	AVVWPBAENSWJCB-GNFDWLABSA-N	1.0	GUBGYTABKSRVRQ-CUHNMECISA-N	direct	637269720	14195.0	178.899629455	0.01	0.429340329978	0.320134174545	2.01	0.0573155486371
25991445	637269573	5893.0	0.193820026016	0.708905190254	AVVWPBAENSWJCB-GNFDWLABSA-N	1.0	GUBGYTABKSRVRQ-QKKXKWKRSA-N	direct	637269573	266.0	0.853871964322	0.01	0.387640052032	0.354452595127	2.01	0.0573107014392
46998301	637268280	6199.0	0.214670164989	0.639523212457	AVVWPBAENSWJCB-GNFDWLABSA-N	1.0	GUBGYTABKSRVRQ-CUHNMECISA-N	direct	637268280	7729.0	37.588380294	0.01	0.429340329978	0.319761606229	2.01	0.0572988655673
41036645	637269720	6199.0	0.214670164989	0.639523212457	AVVWPBAENSWJCB-GNFDWLABSA-N	1.0	GUBGYTABKSRVRQ-CUHNMECISA-N	direct	637269720	14195.0	178.899629455	0.01	0.429340329978	0.319761606229	2.01	0.0572988655673
20792468	637267480	5639.0	0.318758762624	0.42910288646	AVVWPBAENSWJCB-GNFDWLABSA-N	1.0	HDTRYLNUVZCQOY-LIZSDCNHSA-N	direct	637267480	725.0	200.0	0.01	0.637517525249	0.21455144323	2.01	0.057245969531
20792469	637267480	5639.0	0.318758762624	0.42910288646	AVVWPBAENSWJCB-GNFDWLABSA-N	1.0	HDTRYLNUVZCQOY-LIZSDCNHSA-N	direct	637267480	12762.0	200.0	0.01	0.637517525249	0.21455144323	2.01	0.057245969531
20792470	637267480	5639.0	0.318758762624	0.42910288646	AVVWPBAENSWJCB-GNFDWLABSA-N	1.0	HDTRYLNUVZCQOY-LIZSDCNHSA-N	direct	637267480	14460.0	200.0	0.01	0.637517525249	0.21455144323	2.01	0.057245969531
20792471	637267480	5639.0	0.318758762624	0.42910288646	AVVWPBAENSWJCB-GNFDWLABSA-N	1.0	HDTRYLNUVZCQOY-LIZSDCNHSA-N	direct	637267480	16445.0	200.0	0.01	0.637517525249	0.21455144323	2.01	0.057245969531
20792472	637267480	5639.0	0.318758762624	0.42910288646	AVVWPBAENSWJCB-GNFDWLABSA-N	1.0	HDTRYLNUVZCQOY-LIZSDCNHSA-N	direct	637267480	15649.0	200.0	0.01	0.637517525249	0.21455144323	2.01	0.057245969531
20792473	637267480	5639.0	0.318758762624	0.42910288646	AVVWPBAENSWJCB-GNFDWLABSA-N	1.0	HDTRYLNUVZCQOY-LIZSDCNHSA-N	direct	637267480	124.0	200.0	0.01	0.637517525249	0.21455144323	2.01	0.057245969531
20792474	637267480	5639.0	0.318758762624	0.42910288646	AVVWPBAENSWJCB-GNFDWLABSA-N	1.0	HDTRYLNUVZCQOY-LIZSDCNHSA-N	direct	637267480	2552.0	200.0	0.01	0.637517525249	0.21455144323	2.01	0.057245969531
20792475	637267480	5639.0	0.318758762624	0.42910288646	AVVWPBAENSWJCB-GNFDWLABSA-N	1.0	HDTRYLNUVZCQOY-LIZSDCNHSA-N	direct	637267480	4298.0	200.0	0.01	0.637517525249	0.21455144323	2.01	0.057245969531
20792476	637267480	5639.0	0.318758762624	0.42910288646	AVVWPBAENSWJCB-GNFDWLABSA-N	1.0	HDTRYLNUVZCQOY-LIZSDCNHSA-N	direct	637267480	13409.0	200.0	0.01	0.637517525249	0.21455144323	2.01	0.057245969531
20792477	637267480	5639.0	0.318758762624	0.42910288646	AVVWPBAENSWJCB-GNFDWLABSA-N	1.0	HDTRYLNUVZCQOY-LIZSDCNHSA-N	direct	637267480	13426.0	200.0	0.01	0.637517525249	0.21455144323	2.01	0.057245969531
20792478	637267480	5639.0	0.318758762624	0.42910288646	AVVWPBAENSWJCB-GNFDWLABSA-N	1.0	HDTRYLNUVZCQOY-LIZSDCNHSA-N	direct	637267480	13747.0	200.0	0.01	0.637517525249	0.21455144323	2.01	0.057245969531
20792479	637267480	5639.0	0.318758762624	0.42910288646	AVVWPBAENSWJCB-GNFDWLABSA-N	1.0	HDTRYLNUVZCQOY-LIZSDCNHSA-N	direct	637267480	14251.0	200.0	0.01	0.637517525249	0.21455144323	2.01	0.057245969531
20792480	637267480	5639.0	0.318758762624	0.42910288646	AVVWPBAENSWJCB-GNFDWLABSA-N	1.0	HDTRYLNUVZCQOY-LIZSDCNHSA-N	direct	637267480	14360.0	200.0	0.01	0.637517525249	0.21455144323	2.01	0.057245969531
20792481	637267480	5639.0	0.318758762624	0.42910288646	AVVWPBAENSWJCB-GNFDWLABSA-N	1.0	HDTRYLNUVZCQOY-LIZSDCNHSA-N	direct	637267480	14888.0	200.0	0.01	0.637517525249	0.21455144323	2.01	0.057245969531
20792482	637267480	5639.0	0.318758762624	0.42910288646	AVVWPBAENSWJCB-GNFDWLABSA-N	1.0	HDTRYLNUVZCQOY-LIZSDCNHSA-N	direct	637267480	14898.0	200.0	0.01	0.637517525249	0.21455144323	2.01	0.057245969531
20792483	637267480	5639.0	0.318758762624	0.42910288646	AVVWPBAENSWJCB-GNFDWLABSA-N	1.0	HDTRYLNUVZCQOY-LIZSDCNHSA-N	direct	637267480	14908.0	200.0	0.01	0.637517525249	0.21455144323	2.01	0.057245969531
20792484	637267480	5639.0	0.318758762624	0.42910288646	AVVWPBAENSWJCB-GNFDWLABSA-N	1.0	HDTRYLNUVZCQOY-LIZSDCNHSA-N	direct	637267480	16094.0	200.0	0.01	0.637517525249	0.21455144323	2.01	0.057245969531
20792485	637267480	5639.0	0.318758762624	0.42910288646	AVVWPBAENSWJCB-GNFDWLABSA-N	1.0	HDTRYLNUVZCQOY-LIZSDCNHSA-N	direct	637267480	16853.0	200.0	0.01	0.637517525249	0.21455144323	2.01	0.057245969531
20792486	637267480	5639.0	0.318758762624	0.42910288646	AVVWPBAENSWJCB-GNFDWLABSA-N	1.0	HDTRYLNUVZCQOY-LIZSDCNHSA-N	direct	637267480	1555.0	200.0	0.01	0.637517525249	0.21455144323	2.01	0.057245969531
47010312	637272040	6199.0	0.318758762624	0.42910288646	AVVWPBAENSWJCB-GNFDWLABSA-N	1.0	GUBGYTABKSRVRQ-CUHNMECISA-N	direct	637272040	291.0	6.64397414281	0.01	0.637517525249	0.21455144323	2.01	0.057245969531
47010313	637272040	6199.0	0.318758762624	0.42910288646	AVVWPBAENSWJCB-GNFDWLABSA-N	1.0	GUBGYTABKSRVRQ-CUHNMECISA-N	direct	637272040	2345.0	6.53461714855	0.01	0.637517525249	0.21455144323	2.01	0.057245969531
50586611	637267660	5639.0	0.180456064458	0.75598312199	AVVWPBAENSWJCB-GNFDWLABSA-N	1.0	HDTRYLNUVZCQOY-LIZSDCNHSA-N	direct	637267660	6353.0	0.251811972994	0.01	0.360912128916	0.377991560995	2.01	0.0572084153751
46349203	637264366	751.0	1.38721614328	0.371603726542	AVVWPBAENSWJCB-GNFDWLABSA-N	1.0	GUBGYTABKSRVRQ-PICCSMPSSA-N	direct	637264366	47.0	0.36653154442	0.01	0.733063088841	0.185801863271	2.01	0.0571856257056
46349204	637264366	751.0	1.38721614328	0.371603726542	AVVWPBAENSWJCB-GNFDWLABSA-N	1.0	GUBGYTABKSRVRQ-PICCSMPSSA-N	direct	637264366	5923.0	0.36653154442	0.01	0.733063088841	0.185801863271	2.01	0.0571856257056
46998307	637268280	6199.0	0.214670164989	0.634216010479	AVVWPBAENSWJCB-GNFDWLABSA-N	1.0	GUBGYTABKSRVRQ-CUHNMECISA-N	direct	637268280	7729.0	37.588380294	0.01	0.429340329978	0.31710800524	2.01	0.0571796175067
41036651	637269720	6199.0	0.214670164989	0.634216010479	AVVWPBAENSWJCB-GNFDWLABSA-N	1.0	GUBGYTABKSRVRQ-CUHNMECISA-N	direct	637269720	14195.0	178.899629455	0.01	0.429340329978	0.31710800524	2.01	0.0571796175067
25991442	637269573	5893.0	0.193820026016	0.700226104424	AVVWPBAENSWJCB-GNFDWLABSA-N	1.0	GUBGYTABKSRVRQ-QKKXKWKRSA-N	direct	637269573	266.0	0.853871964322	0.01	0.387640052032	0.350113052212	2.01	0.0571344773873
46881254	637267101	6199.0	0.376750709602	0.538603655976	AVVWPBAENSWJCB-GNFDWLABSA-N	1.0	GUBGYTABKSRVRQ-CUHNMECISA-N	direct	637267101	409.0	0.251811972994	0.01	0.503623945988	0.269301827988	2.01	0.0571248984759
46881269	637267101	6199.0	0.376750709602	0.535353806308	AVVWPBAENSWJCB-GNFDWLABSA-N	1.0	GUBGYTABKSRVRQ-CUHNMECISA-N	direct	637267101	409.0	0.251811972994	0.01	0.503623945988	0.267676903154	2.01	0.0570385321482
25991446	637269573	5893.0	0.193820026016	0.692336056709	AVVWPBAENSWJCB-GNFDWLABSA-N	1.0	GUBGYTABKSRVRQ-QKKXKWKRSA-N	direct	637269573	266.0	0.853871964322	0.01	0.387640052032	0.346168028355	2.01	0.0569728470323
25991450	637269573	5893.0	0.193820026016	0.688524786028	AVVWPBAENSWJCB-GNFDWLABSA-N	1.0	GUBGYTABKSRVRQ-QKKXKWKRSA-N	direct	637269573	266.0	0.853871964322	0.01	0.387640052032	0.344262393014	2.01	0.0568942765765
46998308	637268280	6199.0	0.214670164989	0.619291292244	AVVWPBAENSWJCB-GNFDWLABSA-N	1.0	GUBGYTABKSRVRQ-CUHNMECISA-N	direct	637268280	7729.0	37.588380294	0.01	0.429340329978	0.309645646122	2.01	0.0568402119808
41036652	637269720	6199.0	0.214670164989	0.619291292244	AVVWPBAENSWJCB-GNFDWLABSA-N	1.0	GUBGYTABKSRVRQ-CUHNMECISA-N	direct	637269720	14195.0	178.899629455	0.01	0.429340329978	0.309645646122	2.01	0.0568402119808
50586605	637267660	5639.0	0.180456064458	0.72887589664	AVVWPBAENSWJCB-GNFDWLABSA-N	1.0	HDTRYLNUVZCQOY-LIZSDCNHSA-N	direct	637267660	6353.0	0.251811972994	0.01	0.360912128916	0.36443794832	2.01	0.056688542432
50586606	637267660	5639.0	0.180456064458	0.728580181374	AVVWPBAENSWJCB-GNFDWLABSA-N	1.0	HDTRYLNUVZCQOY-LIZSDCNHSA-N	direct	637267660	6353.0	0.251811972994	0.01	0.360912128916	0.364290090687	2.01	0.056682791721
50586613	637267660	5639.0	0.180456064458	0.724234282291	AVVWPBAENSWJCB-GNFDWLABSA-N	1.0	HDTRYLNUVZCQOY-LIZSDCNHSA-N	direct	637267660	6353.0	0.251811972994	0.01	0.360912128916	0.362117141146	2.01	0.0565980753644
50118127	637270581	15798.0	0.301029995664	0.433535663423	AVVWPBAENSWJCB-GNFDWLABSA-N	1.0	GUBGYTABKSRVRQ-XLOQQCSPSA-N	direct	637270581	2749.0	18.681936665	0.01	0.602059991328	0.216767831711	2.01	0.0565780106911
50118129	637270581	15798.0	0.301029995664	0.433535663423	AVVWPBAENSWJCB-GNFDWLABSA-N	1.0	GUBGYTABKSRVRQ-XLOQQCSPSA-N	direct	637270581	3288.0	18.1662156253	0.01	0.602059991328	0.216767831711	2.01	0.0565780106911
25991452	637269573	5893.0	0.193820026016	0.670319812752	AVVWPBAENSWJCB-GNFDWLABSA-N	1.0	GUBGYTABKSRVRQ-QKKXKWKRSA-N	direct	637269573	266.0	0.853871964322	0.01	0.387640052032	0.335159906376	2.01	0.0565144101206
25991447	637269573	5893.0	0.193820026016	0.667079876088	AVVWPBAENSWJCB-GNFDWLABSA-N	1.0	GUBGYTABKSRVRQ-QKKXKWKRSA-N	direct	637269573	266.0	0.853871964322	0.01	0.387640052032	0.333539938044	2.01	0.0564459965347
50118135	637270581	15798.0	0.301029995664	0.42910288646	AVVWPBAENSWJCB-GNFDWLABSA-N	1.0	GUBGYTABKSRVRQ-XLOQQCSPSA-N	direct	637270581	2749.0	18.681936665	0.01	0.602059991328	0.21455144323	2.01	0.0564328293801
50118137	637270581	15798.0	0.301029995664	0.42910288646	AVVWPBAENSWJCB-GNFDWLABSA-N	1.0	GUBGYTABKSRVRQ-XLOQQCSPSA-N	direct	637270581	3288.0	18.1662156253	0.01	0.602059991328	0.21455144323	2.01	0.0564328293801
46349205	637264366	751.0	1.38721614328	0.349459338101	AVVWPBAENSWJCB-GNFDWLABSA-N	1.0	GUBGYTABKSRVRQ-PICCSMPSSA-N	direct	637264366	47.0	0.36653154442	0.01	0.733063088841	0.17472966905	2.01	0.0563139543866
46349206	637264366	751.0	1.38721614328	0.349459338101	AVVWPBAENSWJCB-GNFDWLABSA-N	1.0	GUBGYTABKSRVRQ-PICCSMPSSA-N	direct	637264366	5923.0	0.36653154442	0.01	0.733063088841	0.17472966905	2.01	0.0563139543866
50586607	637267660	5639.0	0.180456064458	0.708905190254	AVVWPBAENSWJCB-GNFDWLABSA-N	1.0	HDTRYLNUVZCQOY-LIZSDCNHSA-N	direct	637267660	6353.0	0.251811972994	0.01	0.360912128916	0.354452595127	2.01	0.0562961807561
50586604	637267660	5639.0	0.180456064458	0.700226104424	AVVWPBAENSWJCB-GNFDWLABSA-N	1.0	HDTRYLNUVZCQOY-LIZSDCNHSA-N	direct	637267660	6353.0	0.251811972994	0.01	0.360912128916	0.350113052212	2.01	0.0561230762429
50586608	637267660	5639.0	0.180456064458	0.692336056709	AVVWPBAENSWJCB-GNFDWLABSA-N	1.0	HDTRYLNUVZCQOY-LIZSDCNHSA-N	direct	637267660	6353.0	0.251811972994	0.01	0.360912128916	0.346168028355	2.01	0.0559643070871
50586612	637267660	5639.0	0.180456064458	0.688524786028	AVVWPBAENSWJCB-GNFDWLABSA-N	1.0	HDTRYLNUVZCQOY-LIZSDCNHSA-N	direct	637267660	6353.0	0.251811972994	0.01	0.360912128916	0.344262393014	2.01	0.0558871274947
25991453	637269573	5893.0	0.193820026016	0.64026834909	AVVWPBAENSWJCB-GNFDWLABSA-N	1.0	GUBGYTABKSRVRQ-QKKXKWKRSA-N	direct	637269573	266.0	0.853871964322	0.01	0.387640052032	0.320134174545	2.01	0.0558700671438
25991448	637269573	5893.0	0.193820026016	0.639523212457	AVVWPBAENSWJCB-GNFDWLABSA-N	1.0	GUBGYTABKSRVRQ-QKKXKWKRSA-N	direct	637269573	266.0	0.853871964322	0.01	0.387640052032	0.319761606229	2.01	0.0558538048162
46881272	637267101	6199.0	0.376750709602	0.491978595348	AVVWPBAENSWJCB-GNFDWLABSA-N	1.0	GUBGYTABKSRVRQ-CUHNMECISA-N	direct	637267101	409.0	0.251811972994	0.01	0.503623945988	0.245989297674	2.01	0.0558463339554
25991454	637269573	5893.0	0.193820026016	0.634216010479	AVVWPBAENSWJCB-GNFDWLABSA-N	1.0	GUBGYTABKSRVRQ-QKKXKWKRSA-N	direct	637269573	266.0	0.853871964322	0.01	0.387640052032	0.31710800524	2.01	0.0557375641571
50649052	637265147	5639.0	0.161150909263	0.75598312199	AVVWPBAENSWJCB-GNFDWLABSA-N	1.0	HDTRYLNUVZCQOY-LIZSDCNHSA-N	direct	637265147	2921.0	1.79588001734	0.01	0.322301818525	0.377991560995	2.01	0.0556128610117
28854112	637271986	13935.0	0.49485002168	0.75598312199	AVVWPBAENSWJCB-GNFDWLABSA-N	1.0	GUBGYTABKSRVRQ-PICCSMPSSA-N	direct	637271986	903.0	0.161150909263	0.01	0.322301818525	0.377991560995	2.01	0.0556128610117
28854113	637271986	13935.0	0.49485002168	0.75598312199	AVVWPBAENSWJCB-GNFDWLABSA-N	1.0	GUBGYTABKSRVRQ-PICCSMPSSA-N	direct	637271986	4491.0	0.161150909263	0.01	0.322301818525	0.377991560995	2.01	0.0556128610117
50586614	637267660	5639.0	0.180456064458	0.670319812752	AVVWPBAENSWJCB-GNFDWLABSA-N	1.0	HDTRYLNUVZCQOY-LIZSDCNHSA-N	direct	637267660	6353.0	0.251811972994	0.01	0.360912128916	0.335159906376	2.01	0.0555139854788
50586609	637267660	5639.0	0.180456064458	0.667079876088	AVVWPBAENSWJCB-GNFDWLABSA-N	1.0	HDTRYLNUVZCQOY-LIZSDCNHSA-N	direct	637267660	6353.0	0.251811972994	0.01	0.360912128916	0.333539938044	2.01	0.0554467829581
25991455	637269573	5893.0	0.193820026016	0.619291292244	AVVWPBAENSWJCB-GNFDWLABSA-N	1.0	GUBGYTABKSRVRQ-QKKXKWKRSA-N	direct	637269573	266.0	0.853871964322	0.01	0.387640052032	0.309645646122	2.01	0.05540671834
20792506	637267480	5639.0	0.318758762624	0.371603726542	AVVWPBAENSWJCB-GNFDWLABSA-N	1.0	HDTRYLNUVZCQOY-LIZSDCNHSA-N	direct	637267480	725.0	200.0	0.01	0.637517525249	0.185801863271	2.01	0.0552235817613
20792507	637267480	5639.0	0.318758762624	0.371603726542	AVVWPBAENSWJCB-GNFDWLABSA-N	1.0	HDTRYLNUVZCQOY-LIZSDCNHSA-N	direct	637267480	12762.0	200.0	0.01	0.637517525249	0.185801863271	2.01	0.0552235817613
20792508	637267480	5639.0	0.318758762624	0.371603726542	AVVWPBAENSWJCB-GNFDWLABSA-N	1.0	HDTRYLNUVZCQOY-LIZSDCNHSA-N	direct	637267480	14460.0	200.0	0.01	0.637517525249	0.185801863271	2.01	0.0552235817613
20792509	637267480	5639.0	0.318758762624	0.371603726542	AVVWPBAENSWJCB-GNFDWLABSA-N	1.0	HDTRYLNUVZCQOY-LIZSDCNHSA-N	direct	637267480	16445.0	200.0	0.01	0.637517525249	0.185801863271	2.01	0.0552235817613
20792510	637267480	5639.0	0.318758762624	0.371603726542	AVVWPBAENSWJCB-GNFDWLABSA-N	1.0	HDTRYLNUVZCQOY-LIZSDCNHSA-N	direct	637267480	15649.0	200.0	0.01	0.637517525249	0.185801863271	2.01	0.0552235817613
20792511	637267480	5639.0	0.318758762624	0.371603726542	AVVWPBAENSWJCB-GNFDWLABSA-N	1.0	HDTRYLNUVZCQOY-LIZSDCNHSA-N	direct	637267480	124.0	200.0	0.01	0.637517525249	0.185801863271	2.01	0.0552235817613
20792512	637267480	5639.0	0.318758762624	0.371603726542	AVVWPBAENSWJCB-GNFDWLABSA-N	1.0	HDTRYLNUVZCQOY-LIZSDCNHSA-N	direct	637267480	2552.0	200.0	0.01	0.637517525249	0.185801863271	2.01	0.0552235817613
20792513	637267480	5639.0	0.318758762624	0.371603726542	AVVWPBAENSWJCB-GNFDWLABSA-N	1.0	HDTRYLNUVZCQOY-LIZSDCNHSA-N	direct	637267480	4298.0	200.0	0.01	0.637517525249	0.185801863271	2.01	0.0552235817613
20792514	637267480	5639.0	0.318758762624	0.371603726542	AVVWPBAENSWJCB-GNFDWLABSA-N	1.0	HDTRYLNUVZCQOY-LIZSDCNHSA-N	direct	637267480	13409.0	200.0	0.01	0.637517525249	0.185801863271	2.01	0.0552235817613
20792515	637267480	5639.0	0.318758762624	0.371603726542	AVVWPBAENSWJCB-GNFDWLABSA-N	1.0	HDTRYLNUVZCQOY-LIZSDCNHSA-N	direct	637267480	13426.0	200.0	0.01	0.637517525249	0.185801863271	2.01	0.0552235817613
20792516	637267480	5639.0	0.318758762624	0.371603726542	AVVWPBAENSWJCB-GNFDWLABSA-N	1.0	HDTRYLNUVZCQOY-LIZSDCNHSA-N	direct	637267480	13747.0	200.0	0.01	0.637517525249	0.185801863271	2.01	0.0552235817613
20792517	637267480	5639.0	0.318758762624	0.371603726542	AVVWPBAENSWJCB-GNFDWLABSA-N	1.0	HDTRYLNUVZCQOY-LIZSDCNHSA-N	direct	637267480	14251.0	200.0	0.01	0.637517525249	0.185801863271	2.01	0.0552235817613
20792518	637267480	5639.0	0.318758762624	0.371603726542	AVVWPBAENSWJCB-GNFDWLABSA-N	1.0	HDTRYLNUVZCQOY-LIZSDCNHSA-N	direct	637267480	14360.0	200.0	0.01	0.637517525249	0.185801863271	2.01	0.0552235817613
20792519	637267480	5639.0	0.318758762624	0.371603726542	AVVWPBAENSWJCB-GNFDWLABSA-N	1.0	HDTRYLNUVZCQOY-LIZSDCNHSA-N	direct	637267480	14888.0	200.0	0.01	0.637517525249	0.185801863271	2.01	0.0552235817613
20792520	637267480	5639.0	0.318758762624	0.371603726542	AVVWPBAENSWJCB-GNFDWLABSA-N	1.0	HDTRYLNUVZCQOY-LIZSDCNHSA-N	direct	637267480	14898.0	200.0	0.01	0.637517525249	0.185801863271	2.01	0.0552235817613
20792521	637267480	5639.0	0.318758762624	0.371603726542	AVVWPBAENSWJCB-GNFDWLABSA-N	1.0	HDTRYLNUVZCQOY-LIZSDCNHSA-N	direct	637267480	14908.0	200.0	0.01	0.637517525249	0.185801863271	2.01	0.0552235817613
20792522	637267480	5639.0	0.318758762624	0.371603726542	AVVWPBAENSWJCB-GNFDWLABSA-N	1.0	HDTRYLNUVZCQOY-LIZSDCNHSA-N	direct	637267480	16094.0	200.0	0.01	0.637517525249	0.185801863271	2.01	0.0552235817613
20792523	637267480	5639.0	0.318758762624	0.371603726542	AVVWPBAENSWJCB-GNFDWLABSA-N	1.0	HDTRYLNUVZCQOY-LIZSDCNHSA-N	direct	637267480	16853.0	200.0	0.01	0.637517525249	0.185801863271	2.01	0.0552235817613
20792524	637267480	5639.0	0.318758762624	0.371603726542	AVVWPBAENSWJCB-GNFDWLABSA-N	1.0	HDTRYLNUVZCQOY-LIZSDCNHSA-N	direct	637267480	1555.0	200.0	0.01	0.637517525249	0.185801863271	2.01	0.0552235817613
47010316	637272040	6199.0	0.318758762624	0.371603726542	AVVWPBAENSWJCB-GNFDWLABSA-N	1.0	GUBGYTABKSRVRQ-CUHNMECISA-N	direct	637272040	291.0	6.64397414281	0.01	0.637517525249	0.185801863271	2.01	0.0552235817613
47010317	637272040	6199.0	0.318758762624	0.371603726542	AVVWPBAENSWJCB-GNFDWLABSA-N	1.0	GUBGYTABKSRVRQ-CUHNMECISA-N	direct	637272040	2345.0	6.53461714855	0.01	0.637517525249	0.185801863271	2.01	0.0552235817613
50649040	637265147	5639.0	0.161150909263	0.72887589664	AVVWPBAENSWJCB-GNFDWLABSA-N	1.0	HDTRYLNUVZCQOY-LIZSDCNHSA-N	direct	637265147	2921.0	1.79588001734	0.01	0.322301818525	0.36443794832	2.01	0.0551074874309
28854100	637271986	13935.0	0.49485002168	0.72887589664	AVVWPBAENSWJCB-GNFDWLABSA-N	1.0	GUBGYTABKSRVRQ-PICCSMPSSA-N	direct	637271986	903.0	0.161150909263	0.01	0.322301818525	0.36443794832	2.01	0.0551074874309
28854101	637271986	13935.0	0.49485002168	0.72887589664	AVVWPBAENSWJCB-GNFDWLABSA-N	1.0	GUBGYTABKSRVRQ-PICCSMPSSA-N	direct	637271986	4491.0	0.161150909263	0.01	0.322301818525	0.36443794832	2.01	0.0551074874309
50649042	637265147	5639.0	0.161150909263	0.728580181374	AVVWPBAENSWJCB-GNFDWLABSA-N	1.0	HDTRYLNUVZCQOY-LIZSDCNHSA-N	direct	637265147	2921.0	1.79588001734	0.01	0.322301818525	0.364290090687	2.01	0.0551018971085
28854102	637271986	13935.0	0.49485002168	0.728580181374	AVVWPBAENSWJCB-GNFDWLABSA-N	1.0	GUBGYTABKSRVRQ-PICCSMPSSA-N	direct	637271986	903.0	0.161150909263	0.01	0.322301818525	0.364290090687	2.01	0.0551018971085
28854103	637271986	13935.0	0.49485002168	0.728580181374	AVVWPBAENSWJCB-GNFDWLABSA-N	1.0	GUBGYTABKSRVRQ-PICCSMPSSA-N	direct	637271986	4491.0	0.161150909263	0.01	0.322301818525	0.364290090687	2.01	0.0551018971085
28854116	637271986	13935.0	0.49485002168	0.724234282291	AVVWPBAENSWJCB-GNFDWLABSA-N	1.0	GUBGYTABKSRVRQ-PICCSMPSSA-N	direct	637271986	903.0	0.161150909263	0.01	0.322301818525	0.362117141146	2.01	0.0550195435082
28854117	637271986	13935.0	0.49485002168	0.724234282291	AVVWPBAENSWJCB-GNFDWLABSA-N	1.0	GUBGYTABKSRVRQ-PICCSMPSSA-N	direct	637271986	4491.0	0.161150909263	0.01	0.322301818525	0.362117141146	2.01	0.0550195435082
50649056	637265147	5639.0	0.161150909263	0.724234282291	AVVWPBAENSWJCB-GNFDWLABSA-N	1.0	HDTRYLNUVZCQOY-LIZSDCNHSA-N	direct	637265147	2921.0	1.79588001734	0.01	0.322301818525	0.362117141146	2.01	0.0550195435082
46998294	637268280	6199.0	0.214670164989	0.538603655976	AVVWPBAENSWJCB-GNFDWLABSA-N	1.0	GUBGYTABKSRVRQ-CUHNMECISA-N	direct	637268280	7729.0	37.588380294	0.01	0.429340329978	0.269301827988	2.01	0.0548907632705
41036638	637269720	6199.0	0.214670164989	0.538603655976	AVVWPBAENSWJCB-GNFDWLABSA-N	1.0	GUBGYTABKSRVRQ-CUHNMECISA-N	direct	637269720	14195.0	178.899629455	0.01	0.429340329978	0.269301827988	2.01	0.0548907632705
50586615	637267660	5639.0	0.180456064458	0.64026834909	AVVWPBAENSWJCB-GNFDWLABSA-N	1.0	HDTRYLNUVZCQOY-LIZSDCNHSA-N	direct	637267660	6353.0	0.251811972994	0.01	0.360912128916	0.320134174545	2.01	0.0548810487361
50586610	637267660	5639.0	0.180456064458	0.639523212457	AVVWPBAENSWJCB-GNFDWLABSA-N	1.0	HDTRYLNUVZCQOY-LIZSDCNHSA-N	direct	637267660	6353.0	0.251811972994	0.01	0.360912128916	0.319761606229	2.01	0.0548650742861
46998309	637268280	6199.0	0.214670164989	0.535353806308	AVVWPBAENSWJCB-GNFDWLABSA-N	1.0	GUBGYTABKSRVRQ-CUHNMECISA-N	direct	637268280	7729.0	37.588380294	0.01	0.429340329978	0.267676903154	2.01	0.0548077747002
41036653	637269720	6199.0	0.214670164989	0.535353806308	AVVWPBAENSWJCB-GNFDWLABSA-N	1.0	GUBGYTABKSRVRQ-CUHNMECISA-N	direct	637269720	14195.0	178.899629455	0.01	0.429340329978	0.267676903154	2.01	0.0548077747002
50586616	637267660	5639.0	0.180456064458	0.634216010479	AVVWPBAENSWJCB-GNFDWLABSA-N	1.0	HDTRYLNUVZCQOY-LIZSDCNHSA-N	direct	637267660	6353.0	0.251811972994	0.01	0.360912128916	0.31710800524	2.01	0.0547508913327
28854104	637271986	13935.0	0.49485002168	0.708905190254	AVVWPBAENSWJCB-GNFDWLABSA-N	1.0	GUBGYTABKSRVRQ-PICCSMPSSA-N	direct	637271986	903.0	0.161150909263	0.01	0.322301818525	0.354452595127	2.01	0.0547260688021
28854105	637271986	13935.0	0.49485002168	0.708905190254	AVVWPBAENSWJCB-GNFDWLABSA-N	1.0	GUBGYTABKSRVRQ-PICCSMPSSA-N	direct	637271986	4491.0	0.161150909263	0.01	0.322301818525	0.354452595127	2.01	0.0547260688021
50649044	637265147	5639.0	0.161150909263	0.708905190254	AVVWPBAENSWJCB-GNFDWLABSA-N	1.0	HDTRYLNUVZCQOY-LIZSDCNHSA-N	direct	637265147	2921.0	1.79588001734	0.01	0.322301818525	0.354452595127	2.01	0.0547260688021
50649038	637265147	5639.0	0.161150909263	0.700226104424	AVVWPBAENSWJCB-GNFDWLABSA-N	1.0	HDTRYLNUVZCQOY-LIZSDCNHSA-N	direct	637265147	2921.0	1.79588001734	0.01	0.322301818525	0.350113052212	2.01	0.054557792209
28854098	637271986	13935.0	0.49485002168	0.700226104424	AVVWPBAENSWJCB-GNFDWLABSA-N	1.0	GUBGYTABKSRVRQ-PICCSMPSSA-N	direct	637271986	903.0	0.161150909263	0.01	0.322301818525	0.350113052212	2.01	0.054557792209
28854099	637271986	13935.0	0.49485002168	0.700226104424	AVVWPBAENSWJCB-GNFDWLABSA-N	1.0	GUBGYTABKSRVRQ-PICCSMPSSA-N	direct	637271986	4491.0	0.161150909263	0.01	0.322301818525	0.350113052212	2.01	0.054557792209
46995484	637269936	6199.0	0.148741651281	0.75598312199	AVVWPBAENSWJCB-GNFDWLABSA-N	1.0	GUBGYTABKSRVRQ-CUHNMECISA-N	direct	637269936	15872.0	6.97881070093	0.01	0.297483302562	0.377991560995	2.01	0.0545098764368
50118151	637270581	15798.0	0.301029995664	0.371603726542	AVVWPBAENSWJCB-GNFDWLABSA-N	1.0	GUBGYTABKSRVRQ-XLOQQCSPSA-N	direct	637270581	2749.0	18.681936665	0.01	0.602059991328	0.185801863271	2.01	0.0544391682563
50118153	637270581	15798.0	0.301029995664	0.371603726542	AVVWPBAENSWJCB-GNFDWLABSA-N	1.0	GUBGYTABKSRVRQ-XLOQQCSPSA-N	direct	637270581	3288.0	18.1662156253	0.01	0.602059991328	0.185801863271	2.01	0.0544391682563
50586617	637267660	5639.0	0.180456064458	0.619291292244	AVVWPBAENSWJCB-GNFDWLABSA-N	1.0	HDTRYLNUVZCQOY-LIZSDCNHSA-N	direct	637267660	6353.0	0.251811972994	0.01	0.360912128916	0.309645646122	2.01	0.0544259021866
50649046	637265147	5639.0	0.161150909263	0.692336056709	AVVWPBAENSWJCB-GNFDWLABSA-N	1.0	HDTRYLNUVZCQOY-LIZSDCNHSA-N	direct	637265147	2921.0	1.79588001734	0.01	0.322301818525	0.346168028355	2.01	0.0544034511574
28854106	637271986	13935.0	0.49485002168	0.692336056709	AVVWPBAENSWJCB-GNFDWLABSA-N	1.0	GUBGYTABKSRVRQ-PICCSMPSSA-N	direct	637271986	903.0	0.161150909263	0.01	0.322301818525	0.346168028355	2.01	0.0544034511574
28854107	637271986	13935.0	0.49485002168	0.692336056709	AVVWPBAENSWJCB-GNFDWLABSA-N	1.0	GUBGYTABKSRVRQ-PICCSMPSSA-N	direct	637271986	4491.0	0.161150909263	0.01	0.322301818525	0.346168028355	2.01	0.0544034511574
20792525	637267480	5639.0	0.318758762624	0.349459338101	AVVWPBAENSWJCB-GNFDWLABSA-N	1.0	HDTRYLNUVZCQOY-LIZSDCNHSA-N	direct	637267480	725.0	200.0	0.01	0.637517525249	0.17472966905	2.01	0.0543818175633
20792526	637267480	5639.0	0.318758762624	0.349459338101	AVVWPBAENSWJCB-GNFDWLABSA-N	1.0	HDTRYLNUVZCQOY-LIZSDCNHSA-N	direct	637267480	12762.0	200.0	0.01	0.637517525249	0.17472966905	2.01	0.0543818175633
20792527	637267480	5639.0	0.318758762624	0.349459338101	AVVWPBAENSWJCB-GNFDWLABSA-N	1.0	HDTRYLNUVZCQOY-LIZSDCNHSA-N	direct	637267480	14460.0	200.0	0.01	0.637517525249	0.17472966905	2.01	0.0543818175633
20792528	637267480	5639.0	0.318758762624	0.349459338101	AVVWPBAENSWJCB-GNFDWLABSA-N	1.0	HDTRYLNUVZCQOY-LIZSDCNHSA-N	direct	637267480	16445.0	200.0	0.01	0.637517525249	0.17472966905	2.01	0.0543818175633
20792529	637267480	5639.0	0.318758762624	0.349459338101	AVVWPBAENSWJCB-GNFDWLABSA-N	1.0	HDTRYLNUVZCQOY-LIZSDCNHSA-N	direct	637267480	15649.0	200.0	0.01	0.637517525249	0.17472966905	2.01	0.0543818175633
20792530	637267480	5639.0	0.318758762624	0.349459338101	AVVWPBAENSWJCB-GNFDWLABSA-N	1.0	HDTRYLNUVZCQOY-LIZSDCNHSA-N	direct	637267480	124.0	200.0	0.01	0.637517525249	0.17472966905	2.01	0.0543818175633
20792531	637267480	5639.0	0.318758762624	0.349459338101	AVVWPBAENSWJCB-GNFDWLABSA-N	1.0	HDTRYLNUVZCQOY-LIZSDCNHSA-N	direct	637267480	2552.0	200.0	0.01	0.637517525249	0.17472966905	2.01	0.0543818175633
20792532	637267480	5639.0	0.318758762624	0.349459338101	AVVWPBAENSWJCB-GNFDWLABSA-N	1.0	HDTRYLNUVZCQOY-LIZSDCNHSA-N	direct	637267480	4298.0	200.0	0.01	0.637517525249	0.17472966905	2.01	0.0543818175633
20792533	637267480	5639.0	0.318758762624	0.349459338101	AVVWPBAENSWJCB-GNFDWLABSA-N	1.0	HDTRYLNUVZCQOY-LIZSDCNHSA-N	direct	637267480	13409.0	200.0	0.01	0.637517525249	0.17472966905	2.01	0.0543818175633
20792534	637267480	5639.0	0.318758762624	0.349459338101	AVVWPBAENSWJCB-GNFDWLABSA-N	1.0	HDTRYLNUVZCQOY-LIZSDCNHSA-N	direct	637267480	13426.0	200.0	0.01	0.637517525249	0.17472966905	2.01	0.0543818175633
20792535	637267480	5639.0	0.318758762624	0.349459338101	AVVWPBAENSWJCB-GNFDWLABSA-N	1.0	HDTRYLNUVZCQOY-LIZSDCNHSA-N	direct	637267480	13747.0	200.0	0.01	0.637517525249	0.17472966905	2.01	0.0543818175633
20792536	637267480	5639.0	0.318758762624	0.349459338101	AVVWPBAENSWJCB-GNFDWLABSA-N	1.0	HDTRYLNUVZCQOY-LIZSDCNHSA-N	direct	637267480	14251.0	200.0	0.01	0.637517525249	0.17472966905	2.01	0.0543818175633
20792537	637267480	5639.0	0.318758762624	0.349459338101	AVVWPBAENSWJCB-GNFDWLABSA-N	1.0	HDTRYLNUVZCQOY-LIZSDCNHSA-N	direct	637267480	14360.0	200.0	0.01	0.637517525249	0.17472966905	2.01	0.0543818175633
20792538	637267480	5639.0	0.318758762624	0.349459338101	AVVWPBAENSWJCB-GNFDWLABSA-N	1.0	HDTRYLNUVZCQOY-LIZSDCNHSA-N	direct	637267480	14888.0	200.0	0.01	0.637517525249	0.17472966905	2.01	0.0543818175633
20792539	637267480	5639.0	0.318758762624	0.349459338101	AVVWPBAENSWJCB-GNFDWLABSA-N	1.0	HDTRYLNUVZCQOY-LIZSDCNHSA-N	direct	637267480	14898.0	200.0	0.01	0.637517525249	0.17472966905	2.01	0.0543818175633
20792540	637267480	5639.0	0.318758762624	0.349459338101	AVVWPBAENSWJCB-GNFDWLABSA-N	1.0	HDTRYLNUVZCQOY-LIZSDCNHSA-N	direct	637267480	14908.0	200.0	0.01	0.637517525249	0.17472966905	2.01	0.0543818175633
20792541	637267480	5639.0	0.318758762624	0.349459338101	AVVWPBAENSWJCB-GNFDWLABSA-N	1.0	HDTRYLNUVZCQOY-LIZSDCNHSA-N	direct	637267480	16094.0	200.0	0.01	0.637517525249	0.17472966905	2.01	0.0543818175633
20792542	637267480	5639.0	0.318758762624	0.349459338101	AVVWPBAENSWJCB-GNFDWLABSA-N	1.0	HDTRYLNUVZCQOY-LIZSDCNHSA-N	direct	637267480	16853.0	200.0	0.01	0.637517525249	0.17472966905	2.01	0.0543818175633
20792543	637267480	5639.0	0.318758762624	0.349459338101	AVVWPBAENSWJCB-GNFDWLABSA-N	1.0	HDTRYLNUVZCQOY-LIZSDCNHSA-N	direct	637267480	1555.0	200.0	0.01	0.637517525249	0.17472966905	2.01	0.0543818175633
47010318	637272040	6199.0	0.318758762624	0.349459338101	AVVWPBAENSWJCB-GNFDWLABSA-N	1.0	GUBGYTABKSRVRQ-CUHNMECISA-N	direct	637272040	291.0	6.64397414281	0.01	0.637517525249	0.17472966905	2.01	0.0543818175633
47010319	637272040	6199.0	0.318758762624	0.349459338101	AVVWPBAENSWJCB-GNFDWLABSA-N	1.0	GUBGYTABKSRVRQ-CUHNMECISA-N	direct	637272040	2345.0	6.53461714855	0.01	0.637517525249	0.17472966905	2.01	0.0543818175633
50649054	637265147	5639.0	0.161150909263	0.688524786028	AVVWPBAENSWJCB-GNFDWLABSA-N	1.0	HDTRYLNUVZCQOY-LIZSDCNHSA-N	direct	637265147	2921.0	1.79588001734	0.01	0.322301818525	0.344262393014	2.01	0.0543284241195
28854114	637271986	13935.0	0.49485002168	0.688524786028	AVVWPBAENSWJCB-GNFDWLABSA-N	1.0	GUBGYTABKSRVRQ-PICCSMPSSA-N	direct	637271986	903.0	0.161150909263	0.01	0.322301818525	0.344262393014	2.01	0.0543284241195
28854115	637271986	13935.0	0.49485002168	0.688524786028	AVVWPBAENSWJCB-GNFDWLABSA-N	1.0	GUBGYTABKSRVRQ-PICCSMPSSA-N	direct	637271986	4491.0	0.161150909263	0.01	0.322301818525	0.344262393014	2.01	0.0543284241195
46881270	637267101	6199.0	0.376750709602	0.433535663423	AVVWPBAENSWJCB-GNFDWLABSA-N	1.0	GUBGYTABKSRVRQ-CUHNMECISA-N	direct	637267101	409.0	0.251811972994	0.01	0.503623945988	0.216767831711	2.01	0.0541083541943
46995478	637269936	6199.0	0.148741651281	0.72887589664	AVVWPBAENSWJCB-GNFDWLABSA-N	1.0	GUBGYTABKSRVRQ-CUHNMECISA-N	direct	637269936	15872.0	6.97881070093	0.01	0.297483302562	0.36443794832	2.01	0.0540145260638
46995479	637269936	6199.0	0.148741651281	0.728580181374	AVVWPBAENSWJCB-GNFDWLABSA-N	1.0	GUBGYTABKSRVRQ-CUHNMECISA-N	direct	637269936	15872.0	6.97881070093	0.01	0.297483302562	0.364290090687	2.01	0.0540090466157
46881271	637267101	6199.0	0.376750709602	0.42910288646	AVVWPBAENSWJCB-GNFDWLABSA-N	1.0	GUBGYTABKSRVRQ-CUHNMECISA-N	direct	637267101	409.0	0.251811972994	0.01	0.503623945988	0.21455144323	2.01	0.0539695101151
50649058	637265147	5639.0	0.161150909263	0.670319812752	AVVWPBAENSWJCB-GNFDWLABSA-N	1.0	HDTRYLNUVZCQOY-LIZSDCNHSA-N	direct	637265147	2921.0	1.79588001734	0.01	0.322301818525	0.335159906376	2.01	0.0539656891105
28854118	637271986	13935.0	0.49485002168	0.670319812752	AVVWPBAENSWJCB-GNFDWLABSA-N	1.0	GUBGYTABKSRVRQ-PICCSMPSSA-N	direct	637271986	903.0	0.161150909263	0.01	0.322301818525	0.335159906376	2.01	0.0539656891105
28854119	637271986	13935.0	0.49485002168	0.670319812752	AVVWPBAENSWJCB-GNFDWLABSA-N	1.0	GUBGYTABKSRVRQ-PICCSMPSSA-N	direct	637271986	4491.0	0.161150909263	0.01	0.322301818525	0.335159906376	2.01	0.0539656891105
46995486	637269936	6199.0	0.148741651281	0.724234282291	AVVWPBAENSWJCB-GNFDWLABSA-N	1.0	GUBGYTABKSRVRQ-CUHNMECISA-N	direct	637269936	15872.0	6.97881070093	0.01	0.297483302562	0.362117141146	2.01	0.0539283263562
50649048	637265147	5639.0	0.161150909263	0.667079876088	AVVWPBAENSWJCB-GNFDWLABSA-N	1.0	HDTRYLNUVZCQOY-LIZSDCNHSA-N	direct	637265147	2921.0	1.79588001734	0.01	0.322301818525	0.333539938044	2.01	0.0539003608818
28854108	637271986	13935.0	0.49485002168	0.667079876088	AVVWPBAENSWJCB-GNFDWLABSA-N	1.0	GUBGYTABKSRVRQ-PICCSMPSSA-N	direct	637271986	903.0	0.161150909263	0.01	0.322301818525	0.333539938044	2.01	0.0539003608818
28854109	637271986	13935.0	0.49485002168	0.667079876088	AVVWPBAENSWJCB-GNFDWLABSA-N	1.0	GUBGYTABKSRVRQ-PICCSMPSSA-N	direct	637271986	4491.0	0.161150909263	0.01	0.322301818525	0.333539938044	2.01	0.0539003608818
46998312	637268280	6199.0	0.214670164989	0.491978595348	AVVWPBAENSWJCB-GNFDWLABSA-N	1.0	GUBGYTABKSRVRQ-CUHNMECISA-N	direct	637268280	7729.0	37.588380294	0.01	0.429340329978	0.245989297674	2.01	0.0536622029703
41036656	637269720	6199.0	0.214670164989	0.491978595348	AVVWPBAENSWJCB-GNFDWLABSA-N	1.0	GUBGYTABKSRVRQ-CUHNMECISA-N	direct	637269720	14195.0	178.899629455	0.01	0.429340329978	0.245989297674	2.01	0.0536622029703
46995480	637269936	6199.0	0.148741651281	0.708905190254	AVVWPBAENSWJCB-GNFDWLABSA-N	1.0	GUBGYTABKSRVRQ-CUHNMECISA-N	direct	637269936	15872.0	6.97881070093	0.01	0.297483302562	0.354452595127	2.01	0.0536406722115
50118159	637270581	15798.0	0.301029995664	0.349459338101	AVVWPBAENSWJCB-GNFDWLABSA-N	1.0	GUBGYTABKSRVRQ-XLOQQCSPSA-N	direct	637270581	2749.0	18.681936665	0.01	0.602059991328	0.17472966905	2.01	0.0536093607476
50118161	637270581	15798.0	0.301029995664	0.349459338101	AVVWPBAENSWJCB-GNFDWLABSA-N	1.0	GUBGYTABKSRVRQ-XLOQQCSPSA-N	direct	637270581	3288.0	18.1662156253	0.01	0.602059991328	0.17472966905	2.01	0.0536093607476
25991441	637269573	5893.0	0.193820026016	0.538603655976	AVVWPBAENSWJCB-GNFDWLABSA-N	1.0	GUBGYTABKSRVRQ-QKKXKWKRSA-N	direct	637269573	266.0	0.853871964322	0.01	0.387640052032	0.269301827988	2.01	0.0535064341601
46995477	637269936	6199.0	0.148741651281	0.700226104424	AVVWPBAENSWJCB-GNFDWLABSA-N	1.0	GUBGYTABKSRVRQ-CUHNMECISA-N	direct	637269936	15872.0	6.97881070093	0.01	0.297483302562	0.350113052212	2.01	0.0534757330926
25991456	637269573	5893.0	0.193820026016	0.535353806308	AVVWPBAENSWJCB-GNFDWLABSA-N	1.0	GUBGYTABKSRVRQ-QKKXKWKRSA-N	direct	637269573	266.0	0.853871964322	0.01	0.387640052032	0.267676903154	2.01	0.0534255385374
50649060	637265147	5639.0	0.161150909263	0.64026834909	AVVWPBAENSWJCB-GNFDWLABSA-N	1.0	HDTRYLNUVZCQOY-LIZSDCNHSA-N	direct	637265147	2921.0	1.79588001734	0.01	0.322301818525	0.320134174545	2.01	0.0533504051026
28854120	637271986	13935.0	0.49485002168	0.64026834909	AVVWPBAENSWJCB-GNFDWLABSA-N	1.0	GUBGYTABKSRVRQ-PICCSMPSSA-N	direct	637271986	903.0	0.161150909263	0.01	0.322301818525	0.320134174545	2.01	0.0533504051026
28854121	637271986	13935.0	0.49485002168	0.64026834909	AVVWPBAENSWJCB-GNFDWLABSA-N	1.0	GUBGYTABKSRVRQ-PICCSMPSSA-N	direct	637271986	4491.0	0.161150909263	0.01	0.322301818525	0.320134174545	2.01	0.0533504051026
28854110	637271986	13935.0	0.49485002168	0.639523212457	AVVWPBAENSWJCB-GNFDWLABSA-N	1.0	GUBGYTABKSRVRQ-PICCSMPSSA-N	direct	637271986	903.0	0.161150909263	0.01	0.322301818525	0.319761606229	2.01	0.0533348761832
28854111	637271986	13935.0	0.49485002168	0.639523212457	AVVWPBAENSWJCB-GNFDWLABSA-N	1.0	GUBGYTABKSRVRQ-PICCSMPSSA-N	direct	637271986	4491.0	0.161150909263	0.01	0.322301818525	0.319761606229	2.01	0.0533348761832
50649050	637265147	5639.0	0.161150909263	0.639523212457	AVVWPBAENSWJCB-GNFDWLABSA-N	1.0	HDTRYLNUVZCQOY-LIZSDCNHSA-N	direct	637265147	2921.0	1.79588001734	0.01	0.322301818525	0.319761606229	2.01	0.0533348761832
46995481	637269936	6199.0	0.148741651281	0.692336056709	AVVWPBAENSWJCB-GNFDWLABSA-N	1.0	GUBGYTABKSRVRQ-CUHNMECISA-N	direct	637269936	15872.0	6.97881070093	0.01	0.297483302562	0.346168028355	2.01	0.0533244531278
46995485	637269936	6199.0	0.148741651281	0.688524786028	AVVWPBAENSWJCB-GNFDWLABSA-N	1.0	GUBGYTABKSRVRQ-CUHNMECISA-N	direct	637269936	15872.0	6.97881070093	0.01	0.297483302562	0.344262393014	2.01	0.053250914121
50649062	637265147	5639.0	0.161150909263	0.634216010479	AVVWPBAENSWJCB-GNFDWLABSA-N	1.0	HDTRYLNUVZCQOY-LIZSDCNHSA-N	direct	637265147	2921.0	1.79588001734	0.01	0.322301818525	0.31710800524	2.01	0.0532238778156
28854122	637271986	13935.0	0.49485002168	0.634216010479	AVVWPBAENSWJCB-GNFDWLABSA-N	1.0	GUBGYTABKSRVRQ-PICCSMPSSA-N	direct	637271986	903.0	0.161150909263	0.01	0.322301818525	0.31710800524	2.01	0.0532238778156
28854123	637271986	13935.0	0.49485002168	0.634216010479	AVVWPBAENSWJCB-GNFDWLABSA-N	1.0	GUBGYTABKSRVRQ-PICCSMPSSA-N	direct	637271986	4491.0	0.161150909263	0.01	0.322301818525	0.31710800524	2.01	0.0532238778156
50649064	637265147	5639.0	0.161150909263	0.619291292244	AVVWPBAENSWJCB-GNFDWLABSA-N	1.0	HDTRYLNUVZCQOY-LIZSDCNHSA-N	direct	637265147	2921.0	1.79588001734	0.01	0.322301818525	0.309645646122	2.01	0.0529079526831
28854124	637271986	13935.0	0.49485002168	0.619291292244	AVVWPBAENSWJCB-GNFDWLABSA-N	1.0	GUBGYTABKSRVRQ-PICCSMPSSA-N	direct	637271986	903.0	0.161150909263	0.01	0.322301818525	0.309645646122	2.01	0.0529079526831
28854125	637271986	13935.0	0.49485002168	0.619291292244	AVVWPBAENSWJCB-GNFDWLABSA-N	1.0	GUBGYTABKSRVRQ-PICCSMPSSA-N	direct	637271986	4491.0	0.161150909263	0.01	0.322301818525	0.309645646122	2.01	0.0529079526831
46995487	637269936	6199.0	0.148741651281	0.670319812752	AVVWPBAENSWJCB-GNFDWLABSA-N	1.0	GUBGYTABKSRVRQ-CUHNMECISA-N	direct	637269936	15872.0	6.97881070093	0.01	0.297483302562	0.335159906376	2.01	0.0528953733314
46995482	637269936	6199.0	0.148741651281	0.667079876088	AVVWPBAENSWJCB-GNFDWLABSA-N	1.0	GUBGYTABKSRVRQ-CUHNMECISA-N	direct	637269936	15872.0	6.97881070093	0.01	0.297483302562	0.333539938044	2.01	0.0528313407747
50586603	637267660	5639.0	0.180456064458	0.538603655976	AVVWPBAENSWJCB-GNFDWLABSA-N	1.0	HDTRYLNUVZCQOY-LIZSDCNHSA-N	direct	637267660	6353.0	0.251811972994	0.01	0.360912128916	0.269301827988	2.01	0.0525592570576
50586618	637267660	5639.0	0.180456064458	0.535353806308	AVVWPBAENSWJCB-GNFDWLABSA-N	1.0	HDTRYLNUVZCQOY-LIZSDCNHSA-N	direct	637267660	6353.0	0.251811972994	0.01	0.360912128916	0.267676903154	2.01	0.0524797934586
25991459	637269573	5893.0	0.193820026016	0.491978595348	AVVWPBAENSWJCB-GNFDWLABSA-N	1.0	GUBGYTABKSRVRQ-QKKXKWKRSA-N	direct	637269573	266.0	0.853871964322	0.01	0.387640052032	0.245989297674	2.01	0.0523088577939
46995488	637269936	6199.0	0.148741651281	0.64026834909	AVVWPBAENSWJCB-GNFDWLABSA-N	1.0	GUBGYTABKSRVRQ-CUHNMECISA-N	direct	637269936	15872.0	6.97881070093	0.01	0.297483302562	0.320134174545	2.01	0.0522922924138
46995483	637269936	6199.0	0.148741651281	0.639523212457	AVVWPBAENSWJCB-GNFDWLABSA-N	1.0	GUBGYTABKSRVRQ-CUHNMECISA-N	direct	637269936	15872.0	6.97881070093	0.01	0.297483302562	0.319761606229	2.01	0.0522770714836
24866620	637268069	5639.0	0.124938736608	0.75598312199	AVVWPBAENSWJCB-GNFDWLABSA-N	1.0	HDTRYLNUVZCQOY-LIZSDCNHSA-N	direct	637268069	12738.0	84.0990869323	0.01	0.249877473217	0.377991560995	2.01	0.0521844758177
24866621	637268069	5639.0	0.124938736608	0.75598312199	AVVWPBAENSWJCB-GNFDWLABSA-N	1.0	HDTRYLNUVZCQOY-LIZSDCNHSA-N	direct	637268069	13336.0	84.0990869323	0.01	0.249877473217	0.377991560995	2.01	0.0521844758177
24866622	637268069	5639.0	0.124938736608	0.75598312199	AVVWPBAENSWJCB-GNFDWLABSA-N	1.0	HDTRYLNUVZCQOY-LIZSDCNHSA-N	direct	637268069	13868.0	84.0990869323	0.01	0.249877473217	0.377991560995	2.01	0.0521844758177
24866623	637268069	5639.0	0.124938736608	0.75598312199	AVVWPBAENSWJCB-GNFDWLABSA-N	1.0	HDTRYLNUVZCQOY-LIZSDCNHSA-N	direct	637268069	14332.0	84.0990869323	0.01	0.249877473217	0.377991560995	2.01	0.0521844758177
24866624	637268069	5639.0	0.124938736608	0.75598312199	AVVWPBAENSWJCB-GNFDWLABSA-N	1.0	HDTRYLNUVZCQOY-LIZSDCNHSA-N	direct	637268069	16554.0	84.0990869323	0.01	0.249877473217	0.377991560995	2.01	0.0521844758177
24866625	637268069	5639.0	0.124938736608	0.75598312199	AVVWPBAENSWJCB-GNFDWLABSA-N	1.0	HDTRYLNUVZCQOY-LIZSDCNHSA-N	direct	637268069	16566.0	84.0990869323	0.01	0.249877473217	0.377991560995	2.01	0.0521844758177
24866632	637268069	5639.0	0.124938736608	0.75598312199	AVVWPBAENSWJCB-GNFDWLABSA-N	1.0	HDTRYLNUVZCQOY-LIZSDCNHSA-N	direct	637268069	12766.0	76.3716110699	0.01	0.249877473217	0.377991560995	2.01	0.0521844758177
24866633	637268069	5639.0	0.124938736608	0.75598312199	AVVWPBAENSWJCB-GNFDWLABSA-N	1.0	HDTRYLNUVZCQOY-LIZSDCNHSA-N	direct	637268069	13434.0	76.3716110699	0.01	0.249877473217	0.377991560995	2.01	0.0521844758177
24866634	637268069	5639.0	0.124938736608	0.75598312199	AVVWPBAENSWJCB-GNFDWLABSA-N	1.0	HDTRYLNUVZCQOY-LIZSDCNHSA-N	direct	637268069	14272.0	76.3716110699	0.01	0.249877473217	0.377991560995	2.01	0.0521844758177
24866635	637268069	5639.0	0.124938736608	0.75598312199	AVVWPBAENSWJCB-GNFDWLABSA-N	1.0	HDTRYLNUVZCQOY-LIZSDCNHSA-N	direct	637268069	15103.0	76.3716110699	0.01	0.249877473217	0.377991560995	2.01	0.0521844758177
50382338	637270407	5488.0	0.124938736608	0.75598312199	AVVWPBAENSWJCB-GNFDWLABSA-N	1.0	HDTRYLNUVZCQOY-LIZSDCNHSA-N	direct	637270407	4693.0	0.698970004336	0.01	0.249877473217	0.377991560995	2.01	0.0521844758177
46995489	637269936	6199.0	0.148741651281	0.634216010479	AVVWPBAENSWJCB-GNFDWLABSA-N	1.0	GUBGYTABKSRVRQ-CUHNMECISA-N	direct	637269936	15872.0	6.97881070093	0.01	0.297483302562	0.31710800524	2.01	0.052168274576
46881273	637267101	6199.0	0.376750709602	0.371603726542	AVVWPBAENSWJCB-GNFDWLABSA-N	1.0	GUBGYTABKSRVRQ-CUHNMECISA-N	direct	637267101	409.0	0.251811972994	0.01	0.503623945988	0.185801863271	2.01	0.0520628732272
46998310	637268280	6199.0	0.214670164989	0.433535663423	AVVWPBAENSWJCB-GNFDWLABSA-N	1.0	GUBGYTABKSRVRQ-CUHNMECISA-N	direct	637268280	7729.0	37.588380294	0.01	0.429340329978	0.216767831711	2.01	0.0519921950021
41036654	637269720	6199.0	0.214670164989	0.433535663423	AVVWPBAENSWJCB-GNFDWLABSA-N	1.0	GUBGYTABKSRVRQ-CUHNMECISA-N	direct	637269720	14195.0	178.899629455	0.01	0.429340329978	0.216767831711	2.01	0.0519921950021
46998311	637268280	6199.0	0.214670164989	0.42910288646	AVVWPBAENSWJCB-GNFDWLABSA-N	1.0	GUBGYTABKSRVRQ-CUHNMECISA-N	direct	637268280	7729.0	37.588380294	0.01	0.429340329978	0.21455144323	2.01	0.0518587810673
41036655	637269720	6199.0	0.214670164989	0.42910288646	AVVWPBAENSWJCB-GNFDWLABSA-N	1.0	GUBGYTABKSRVRQ-CUHNMECISA-N	direct	637269720	14195.0	178.899629455	0.01	0.429340329978	0.21455144323	2.01	0.0518587810673
46995490	637269936	6199.0	0.148741651281	0.619291292244	AVVWPBAENSWJCB-GNFDWLABSA-N	1.0	GUBGYTABKSRVRQ-CUHNMECISA-N	direct	637269936	15872.0	6.97881070093	0.01	0.297483302562	0.309645646122	2.01	0.0518586152701
24866428	637268069	5639.0	0.124938736608	0.72887589664	AVVWPBAENSWJCB-GNFDWLABSA-N	1.0	HDTRYLNUVZCQOY-LIZSDCNHSA-N	direct	637268069	12738.0	84.0990869323	0.01	0.249877473217	0.36443794832	2.01	0.0517102571761
24866429	637268069	5639.0	0.124938736608	0.72887589664	AVVWPBAENSWJCB-GNFDWLABSA-N	1.0	HDTRYLNUVZCQOY-LIZSDCNHSA-N	direct	637268069	13336.0	84.0990869323	0.01	0.249877473217	0.36443794832	2.01	0.0517102571761
24866430	637268069	5639.0	0.124938736608	0.72887589664	AVVWPBAENSWJCB-GNFDWLABSA-N	1.0	HDTRYLNUVZCQOY-LIZSDCNHSA-N	direct	637268069	13868.0	84.0990869323	0.01	0.249877473217	0.36443794832	2.01	0.0517102571761
24866431	637268069	5639.0	0.124938736608	0.72887589664	AVVWPBAENSWJCB-GNFDWLABSA-N	1.0	HDTRYLNUVZCQOY-LIZSDCNHSA-N	direct	637268069	14332.0	84.0990869323	0.01	0.249877473217	0.36443794832	2.01	0.0517102571761
24866432	637268069	5639.0	0.124938736608	0.72887589664	AVVWPBAENSWJCB-GNFDWLABSA-N	1.0	HDTRYLNUVZCQOY-LIZSDCNHSA-N	direct	637268069	16554.0	84.0990869323	0.01	0.249877473217	0.36443794832	2.01	0.0517102571761
24866433	637268069	5639.0	0.124938736608	0.72887589664	AVVWPBAENSWJCB-GNFDWLABSA-N	1.0	HDTRYLNUVZCQOY-LIZSDCNHSA-N	direct	637268069	16566.0	84.0990869323	0.01	0.249877473217	0.36443794832	2.01	0.0517102571761
24866440	637268069	5639.0	0.124938736608	0.72887589664	AVVWPBAENSWJCB-GNFDWLABSA-N	1.0	HDTRYLNUVZCQOY-LIZSDCNHSA-N	direct	637268069	12766.0	76.3716110699	0.01	0.249877473217	0.36443794832	2.01	0.0517102571761
24866441	637268069	5639.0	0.124938736608	0.72887589664	AVVWPBAENSWJCB-GNFDWLABSA-N	1.0	HDTRYLNUVZCQOY-LIZSDCNHSA-N	direct	637268069	13434.0	76.3716110699	0.01	0.249877473217	0.36443794832	2.01	0.0517102571761
24866442	637268069	5639.0	0.124938736608	0.72887589664	AVVWPBAENSWJCB-GNFDWLABSA-N	1.0	HDTRYLNUVZCQOY-LIZSDCNHSA-N	direct	637268069	14272.0	76.3716110699	0.01	0.249877473217	0.36443794832	2.01	0.0517102571761
24866443	637268069	5639.0	0.124938736608	0.72887589664	AVVWPBAENSWJCB-GNFDWLABSA-N	1.0	HDTRYLNUVZCQOY-LIZSDCNHSA-N	direct	637268069	15103.0	76.3716110699	0.01	0.249877473217	0.36443794832	2.01	0.0517102571761
50382332	637270407	5488.0	0.124938736608	0.72887589664	AVVWPBAENSWJCB-GNFDWLABSA-N	1.0	HDTRYLNUVZCQOY-LIZSDCNHSA-N	direct	637270407	4693.0	0.698970004336	0.01	0.249877473217	0.36443794832	2.01	0.0517102571761
24866460	637268069	5639.0	0.124938736608	0.728580181374	AVVWPBAENSWJCB-GNFDWLABSA-N	1.0	HDTRYLNUVZCQOY-LIZSDCNHSA-N	direct	637268069	12738.0	84.0990869323	0.01	0.249877473217	0.364290090687	2.01	0.0517050114822
24866461	637268069	5639.0	0.124938736608	0.728580181374	AVVWPBAENSWJCB-GNFDWLABSA-N	1.0	HDTRYLNUVZCQOY-LIZSDCNHSA-N	direct	637268069	13336.0	84.0990869323	0.01	0.249877473217	0.364290090687	2.01	0.0517050114822
24866462	637268069	5639.0	0.124938736608	0.728580181374	AVVWPBAENSWJCB-GNFDWLABSA-N	1.0	HDTRYLNUVZCQOY-LIZSDCNHSA-N	direct	637268069	13868.0	84.0990869323	0.01	0.249877473217	0.364290090687	2.01	0.0517050114822
24866463	637268069	5639.0	0.124938736608	0.728580181374	AVVWPBAENSWJCB-GNFDWLABSA-N	1.0	HDTRYLNUVZCQOY-LIZSDCNHSA-N	direct	637268069	14332.0	84.0990869323	0.01	0.249877473217	0.364290090687	2.01	0.0517050114822
24866464	637268069	5639.0	0.124938736608	0.728580181374	AVVWPBAENSWJCB-GNFDWLABSA-N	1.0	HDTRYLNUVZCQOY-LIZSDCNHSA-N	direct	637268069	16554.0	84.0990869323	0.01	0.249877473217	0.364290090687	2.01	0.0517050114822
24866465	637268069	5639.0	0.124938736608	0.728580181374	AVVWPBAENSWJCB-GNFDWLABSA-N	1.0	HDTRYLNUVZCQOY-LIZSDCNHSA-N	direct	637268069	16566.0	84.0990869323	0.01	0.249877473217	0.364290090687	2.01	0.0517050114822
24866472	637268069	5639.0	0.124938736608	0.728580181374	AVVWPBAENSWJCB-GNFDWLABSA-N	1.0	HDTRYLNUVZCQOY-LIZSDCNHSA-N	direct	637268069	12766.0	76.3716110699	0.01	0.249877473217	0.364290090687	2.01	0.0517050114822
24866473	637268069	5639.0	0.124938736608	0.728580181374	AVVWPBAENSWJCB-GNFDWLABSA-N	1.0	HDTRYLNUVZCQOY-LIZSDCNHSA-N	direct	637268069	13434.0	76.3716110699	0.01	0.249877473217	0.364290090687	2.01	0.0517050114822
24866474	637268069	5639.0	0.124938736608	0.728580181374	AVVWPBAENSWJCB-GNFDWLABSA-N	1.0	HDTRYLNUVZCQOY-LIZSDCNHSA-N	direct	637268069	14272.0	76.3716110699	0.01	0.249877473217	0.364290090687	2.01	0.0517050114822
24866475	637268069	5639.0	0.124938736608	0.728580181374	AVVWPBAENSWJCB-GNFDWLABSA-N	1.0	HDTRYLNUVZCQOY-LIZSDCNHSA-N	direct	637268069	15103.0	76.3716110699	0.01	0.249877473217	0.364290090687	2.01	0.0517050114822
50382333	637270407	5488.0	0.124938736608	0.728580181374	AVVWPBAENSWJCB-GNFDWLABSA-N	1.0	HDTRYLNUVZCQOY-LIZSDCNHSA-N	direct	637270407	4693.0	0.698970004336	0.01	0.249877473217	0.364290090687	2.01	0.0517050114822
24866684	637268069	5639.0	0.124938736608	0.724234282291	AVVWPBAENSWJCB-GNFDWLABSA-N	1.0	HDTRYLNUVZCQOY-LIZSDCNHSA-N	direct	637268069	12738.0	84.0990869323	0.01	0.249877473217	0.362117141146	2.01	0.0516277347627
24866685	637268069	5639.0	0.124938736608	0.724234282291	AVVWPBAENSWJCB-GNFDWLABSA-N	1.0	HDTRYLNUVZCQOY-LIZSDCNHSA-N	direct	637268069	13336.0	84.0990869323	0.01	0.249877473217	0.362117141146	2.01	0.0516277347627
24866686	637268069	5639.0	0.124938736608	0.724234282291	AVVWPBAENSWJCB-GNFDWLABSA-N	1.0	HDTRYLNUVZCQOY-LIZSDCNHSA-N	direct	637268069	13868.0	84.0990869323	0.01	0.249877473217	0.362117141146	2.01	0.0516277347627
24866687	637268069	5639.0	0.124938736608	0.724234282291	AVVWPBAENSWJCB-GNFDWLABSA-N	1.0	HDTRYLNUVZCQOY-LIZSDCNHSA-N	direct	637268069	14332.0	84.0990869323	0.01	0.249877473217	0.362117141146	2.01	0.0516277347627
24866688	637268069	5639.0	0.124938736608	0.724234282291	AVVWPBAENSWJCB-GNFDWLABSA-N	1.0	HDTRYLNUVZCQOY-LIZSDCNHSA-N	direct	637268069	16554.0	84.0990869323	0.01	0.249877473217	0.362117141146	2.01	0.0516277347627
24866689	637268069	5639.0	0.124938736608	0.724234282291	AVVWPBAENSWJCB-GNFDWLABSA-N	1.0	HDTRYLNUVZCQOY-LIZSDCNHSA-N	direct	637268069	16566.0	84.0990869323	0.01	0.249877473217	0.362117141146	2.01	0.0516277347627
24866696	637268069	5639.0	0.124938736608	0.724234282291	AVVWPBAENSWJCB-GNFDWLABSA-N	1.0	HDTRYLNUVZCQOY-LIZSDCNHSA-N	direct	637268069	12766.0	76.3716110699	0.01	0.249877473217	0.362117141146	2.01	0.0516277347627
24866697	637268069	5639.0	0.124938736608	0.724234282291	AVVWPBAENSWJCB-GNFDWLABSA-N	1.0	HDTRYLNUVZCQOY-LIZSDCNHSA-N	direct	637268069	13434.0	76.3716110699	0.01	0.249877473217	0.362117141146	2.01	0.0516277347627
24866698	637268069	5639.0	0.124938736608	0.724234282291	AVVWPBAENSWJCB-GNFDWLABSA-N	1.0	HDTRYLNUVZCQOY-LIZSDCNHSA-N	direct	637268069	14272.0	76.3716110699	0.01	0.249877473217	0.362117141146	2.01	0.0516277347627
24866699	637268069	5639.0	0.124938736608	0.724234282291	AVVWPBAENSWJCB-GNFDWLABSA-N	1.0	HDTRYLNUVZCQOY-LIZSDCNHSA-N	direct	637268069	15103.0	76.3716110699	0.01	0.249877473217	0.362117141146	2.01	0.0516277347627
50382340	637270407	5488.0	0.124938736608	0.724234282291	AVVWPBAENSWJCB-GNFDWLABSA-N	1.0	HDTRYLNUVZCQOY-LIZSDCNHSA-N	direct	637270407	4693.0	0.698970004336	0.01	0.249877473217	0.362117141146	2.01	0.0516277347627
50586621	637267660	5639.0	0.180456064458	0.491978595348	AVVWPBAENSWJCB-GNFDWLABSA-N	1.0	HDTRYLNUVZCQOY-LIZSDCNHSA-N	direct	637267660	6353.0	0.251811972994	0.01	0.360912128916	0.245989297674	2.01	0.0513828803271
24866492	637268069	5639.0	0.124938736608	0.708905190254	AVVWPBAENSWJCB-GNFDWLABSA-N	1.0	HDTRYLNUVZCQOY-LIZSDCNHSA-N	direct	637268069	12738.0	84.0990869323	0.01	0.249877473217	0.354452595127	2.01	0.0513523519929
24866493	637268069	5639.0	0.124938736608	0.708905190254	AVVWPBAENSWJCB-GNFDWLABSA-N	1.0	HDTRYLNUVZCQOY-LIZSDCNHSA-N	direct	637268069	13336.0	84.0990869323	0.01	0.249877473217	0.354452595127	2.01	0.0513523519929
24866494	637268069	5639.0	0.124938736608	0.708905190254	AVVWPBAENSWJCB-GNFDWLABSA-N	1.0	HDTRYLNUVZCQOY-LIZSDCNHSA-N	direct	637268069	13868.0	84.0990869323	0.01	0.249877473217	0.354452595127	2.01	0.0513523519929
24866495	637268069	5639.0	0.124938736608	0.708905190254	AVVWPBAENSWJCB-GNFDWLABSA-N	1.0	HDTRYLNUVZCQOY-LIZSDCNHSA-N	direct	637268069	14332.0	84.0990869323	0.01	0.249877473217	0.354452595127	2.01	0.0513523519929
24866496	637268069	5639.0	0.124938736608	0.708905190254	AVVWPBAENSWJCB-GNFDWLABSA-N	1.0	HDTRYLNUVZCQOY-LIZSDCNHSA-N	direct	637268069	16554.0	84.0990869323	0.01	0.249877473217	0.354452595127	2.01	0.0513523519929
24866497	637268069	5639.0	0.124938736608	0.708905190254	AVVWPBAENSWJCB-GNFDWLABSA-N	1.0	HDTRYLNUVZCQOY-LIZSDCNHSA-N	direct	637268069	16566.0	84.0990869323	0.01	0.249877473217	0.354452595127	2.01	0.0513523519929
24866504	637268069	5639.0	0.124938736608	0.708905190254	AVVWPBAENSWJCB-GNFDWLABSA-N	1.0	HDTRYLNUVZCQOY-LIZSDCNHSA-N	direct	637268069	12766.0	76.3716110699	0.01	0.249877473217	0.354452595127	2.01	0.0513523519929
24866505	637268069	5639.0	0.124938736608	0.708905190254	AVVWPBAENSWJCB-GNFDWLABSA-N	1.0	HDTRYLNUVZCQOY-LIZSDCNHSA-N	direct	637268069	13434.0	76.3716110699	0.01	0.249877473217	0.354452595127	2.01	0.0513523519929
24866506	637268069	5639.0	0.124938736608	0.708905190254	AVVWPBAENSWJCB-GNFDWLABSA-N	1.0	HDTRYLNUVZCQOY-LIZSDCNHSA-N	direct	637268069	14272.0	76.3716110699	0.01	0.249877473217	0.354452595127	2.01	0.0513523519929
24866507	637268069	5639.0	0.124938736608	0.708905190254	AVVWPBAENSWJCB-GNFDWLABSA-N	1.0	HDTRYLNUVZCQOY-LIZSDCNHSA-N	direct	637268069	15103.0	76.3716110699	0.01	0.249877473217	0.354452595127	2.01	0.0513523519929
50382334	637270407	5488.0	0.124938736608	0.708905190254	AVVWPBAENSWJCB-GNFDWLABSA-N	1.0	HDTRYLNUVZCQOY-LIZSDCNHSA-N	direct	637270407	4693.0	0.698970004336	0.01	0.249877473217	0.354452595127	2.01	0.0513523519929
46881274	637267101	6199.0	0.376750709602	0.349459338101	AVVWPBAENSWJCB-GNFDWLABSA-N	1.0	GUBGYTABKSRVRQ-CUHNMECISA-N	direct	637267101	409.0	0.251811972994	0.01	0.503623945988	0.17472966905	2.01	0.0512692872024
24866396	637268069	5639.0	0.124938736608	0.700226104424	AVVWPBAENSWJCB-GNFDWLABSA-N	1.0	HDTRYLNUVZCQOY-LIZSDCNHSA-N	direct	637268069	12738.0	84.0990869323	0.01	0.249877473217	0.350113052212	2.01	0.0511944492049
24866397	637268069	5639.0	0.124938736608	0.700226104424	AVVWPBAENSWJCB-GNFDWLABSA-N	1.0	HDTRYLNUVZCQOY-LIZSDCNHSA-N	direct	637268069	13336.0	84.0990869323	0.01	0.249877473217	0.350113052212	2.01	0.0511944492049
24866398	637268069	5639.0	0.124938736608	0.700226104424	AVVWPBAENSWJCB-GNFDWLABSA-N	1.0	HDTRYLNUVZCQOY-LIZSDCNHSA-N	direct	637268069	13868.0	84.0990869323	0.01	0.249877473217	0.350113052212	2.01	0.0511944492049
24866399	637268069	5639.0	0.124938736608	0.700226104424	AVVWPBAENSWJCB-GNFDWLABSA-N	1.0	HDTRYLNUVZCQOY-LIZSDCNHSA-N	direct	637268069	14332.0	84.0990869323	0.01	0.249877473217	0.350113052212	2.01	0.0511944492049
24866400	637268069	5639.0	0.124938736608	0.700226104424	AVVWPBAENSWJCB-GNFDWLABSA-N	1.0	HDTRYLNUVZCQOY-LIZSDCNHSA-N	direct	637268069	16554.0	84.0990869323	0.01	0.249877473217	0.350113052212	2.01	0.0511944492049
24866401	637268069	5639.0	0.124938736608	0.700226104424	AVVWPBAENSWJCB-GNFDWLABSA-N	1.0	HDTRYLNUVZCQOY-LIZSDCNHSA-N	direct	637268069	16566.0	84.0990869323	0.01	0.249877473217	0.350113052212	2.01	0.0511944492049
24866408	637268069	5639.0	0.124938736608	0.700226104424	AVVWPBAENSWJCB-GNFDWLABSA-N	1.0	HDTRYLNUVZCQOY-LIZSDCNHSA-N	direct	637268069	12766.0	76.3716110699	0.01	0.249877473217	0.350113052212	2.01	0.0511944492049
24866409	637268069	5639.0	0.124938736608	0.700226104424	AVVWPBAENSWJCB-GNFDWLABSA-N	1.0	HDTRYLNUVZCQOY-LIZSDCNHSA-N	direct	637268069	13434.0	76.3716110699	0.01	0.249877473217	0.350113052212	2.01	0.0511944492049
24866410	637268069	5639.0	0.124938736608	0.700226104424	AVVWPBAENSWJCB-GNFDWLABSA-N	1.0	HDTRYLNUVZCQOY-LIZSDCNHSA-N	direct	637268069	14272.0	76.3716110699	0.01	0.249877473217	0.350113052212	2.01	0.0511944492049
24866411	637268069	5639.0	0.124938736608	0.700226104424	AVVWPBAENSWJCB-GNFDWLABSA-N	1.0	HDTRYLNUVZCQOY-LIZSDCNHSA-N	direct	637268069	15103.0	76.3716110699	0.01	0.249877473217	0.350113052212	2.01	0.0511944492049
50382331	637270407	5488.0	0.124938736608	0.700226104424	AVVWPBAENSWJCB-GNFDWLABSA-N	1.0	HDTRYLNUVZCQOY-LIZSDCNHSA-N	direct	637270407	4693.0	0.698970004336	0.01	0.249877473217	0.350113052212	2.01	0.0511944492049
50649036	637265147	5639.0	0.161150909263	0.538603655976	AVVWPBAENSWJCB-GNFDWLABSA-N	1.0	HDTRYLNUVZCQOY-LIZSDCNHSA-N	direct	637265147	2921.0	1.79588001734	0.01	0.322301818525	0.269301827988	2.01	0.0510933686671
28854096	637271986	13935.0	0.49485002168	0.538603655976	AVVWPBAENSWJCB-GNFDWLABSA-N	1.0	GUBGYTABKSRVRQ-PICCSMPSSA-N	direct	637271986	903.0	0.161150909263	0.01	0.322301818525	0.269301827988	2.01	0.0510933686671
28854097	637271986	13935.0	0.49485002168	0.538603655976	AVVWPBAENSWJCB-GNFDWLABSA-N	1.0	GUBGYTABKSRVRQ-PICCSMPSSA-N	direct	637271986	4491.0	0.161150909263	0.01	0.322301818525	0.269301827988	2.01	0.0510933686671
24866524	637268069	5639.0	0.124938736608	0.692336056709	AVVWPBAENSWJCB-GNFDWLABSA-N	1.0	HDTRYLNUVZCQOY-LIZSDCNHSA-N	direct	637268069	12738.0	84.0990869323	0.01	0.249877473217	0.346168028355	2.01	0.0510496228692
24866525	637268069	5639.0	0.124938736608	0.692336056709	AVVWPBAENSWJCB-GNFDWLABSA-N	1.0	HDTRYLNUVZCQOY-LIZSDCNHSA-N	direct	637268069	13336.0	84.0990869323	0.01	0.249877473217	0.346168028355	2.01	0.0510496228692
24866526	637268069	5639.0	0.124938736608	0.692336056709	AVVWPBAENSWJCB-GNFDWLABSA-N	1.0	HDTRYLNUVZCQOY-LIZSDCNHSA-N	direct	637268069	13868.0	84.0990869323	0.01	0.249877473217	0.346168028355	2.01	0.0510496228692
24866527	637268069	5639.0	0.124938736608	0.692336056709	AVVWPBAENSWJCB-GNFDWLABSA-N	1.0	HDTRYLNUVZCQOY-LIZSDCNHSA-N	direct	637268069	14332.0	84.0990869323	0.01	0.249877473217	0.346168028355	2.01	0.0510496228692
24866528	637268069	5639.0	0.124938736608	0.692336056709	AVVWPBAENSWJCB-GNFDWLABSA-N	1.0	HDTRYLNUVZCQOY-LIZSDCNHSA-N	direct	637268069	16554.0	84.0990869323	0.01	0.249877473217	0.346168028355	2.01	0.0510496228692
24866529	637268069	5639.0	0.124938736608	0.692336056709	AVVWPBAENSWJCB-GNFDWLABSA-N	1.0	HDTRYLNUVZCQOY-LIZSDCNHSA-N	direct	637268069	16566.0	84.0990869323	0.01	0.249877473217	0.346168028355	2.01	0.0510496228692
24866536	637268069	5639.0	0.124938736608	0.692336056709	AVVWPBAENSWJCB-GNFDWLABSA-N	1.0	HDTRYLNUVZCQOY-LIZSDCNHSA-N	direct	637268069	12766.0	76.3716110699	0.01	0.249877473217	0.346168028355	2.01	0.0510496228692
24866537	637268069	5639.0	0.124938736608	0.692336056709	AVVWPBAENSWJCB-GNFDWLABSA-N	1.0	HDTRYLNUVZCQOY-LIZSDCNHSA-N	direct	637268069	13434.0	76.3716110699	0.01	0.249877473217	0.346168028355	2.01	0.0510496228692
24866538	637268069	5639.0	0.124938736608	0.692336056709	AVVWPBAENSWJCB-GNFDWLABSA-N	1.0	HDTRYLNUVZCQOY-LIZSDCNHSA-N	direct	637268069	14272.0	76.3716110699	0.01	0.249877473217	0.346168028355	2.01	0.0510496228692
24866539	637268069	5639.0	0.124938736608	0.692336056709	AVVWPBAENSWJCB-GNFDWLABSA-N	1.0	HDTRYLNUVZCQOY-LIZSDCNHSA-N	direct	637268069	15103.0	76.3716110699	0.01	0.249877473217	0.346168028355	2.01	0.0510496228692
50382335	637270407	5488.0	0.124938736608	0.692336056709	AVVWPBAENSWJCB-GNFDWLABSA-N	1.0	HDTRYLNUVZCQOY-LIZSDCNHSA-N	direct	637270407	4693.0	0.698970004336	0.01	0.249877473217	0.346168028355	2.01	0.0510496228692
50649066	637265147	5639.0	0.161150909263	0.535353806308	AVVWPBAENSWJCB-GNFDWLABSA-N	1.0	HDTRYLNUVZCQOY-LIZSDCNHSA-N	direct	637265147	2921.0	1.79588001734	0.01	0.322301818525	0.267676903154	2.01	0.0510161213241
28854126	637271986	13935.0	0.49485002168	0.535353806308	AVVWPBAENSWJCB-GNFDWLABSA-N	1.0	GUBGYTABKSRVRQ-PICCSMPSSA-N	direct	637271986	903.0	0.161150909263	0.01	0.322301818525	0.267676903154	2.01	0.0510161213241
28854127	637271986	13935.0	0.49485002168	0.535353806308	AVVWPBAENSWJCB-GNFDWLABSA-N	1.0	GUBGYTABKSRVRQ-PICCSMPSSA-N	direct	637271986	4491.0	0.161150909263	0.01	0.322301818525	0.267676903154	2.01	0.0510161213241
24866652	637268069	5639.0	0.124938736608	0.688524786028	AVVWPBAENSWJCB-GNFDWLABSA-N	1.0	HDTRYLNUVZCQOY-LIZSDCNHSA-N	direct	637268069	12738.0	84.0990869323	0.01	0.249877473217	0.344262393014	2.01	0.0509792210489
24866653	637268069	5639.0	0.124938736608	0.688524786028	AVVWPBAENSWJCB-GNFDWLABSA-N	1.0	HDTRYLNUVZCQOY-LIZSDCNHSA-N	direct	637268069	13336.0	84.0990869323	0.01	0.249877473217	0.344262393014	2.01	0.0509792210489
24866654	637268069	5639.0	0.124938736608	0.688524786028	AVVWPBAENSWJCB-GNFDWLABSA-N	1.0	HDTRYLNUVZCQOY-LIZSDCNHSA-N	direct	637268069	13868.0	84.0990869323	0.01	0.249877473217	0.344262393014	2.01	0.0509792210489
24866655	637268069	5639.0	0.124938736608	0.688524786028	AVVWPBAENSWJCB-GNFDWLABSA-N	1.0	HDTRYLNUVZCQOY-LIZSDCNHSA-N	direct	637268069	14332.0	84.0990869323	0.01	0.249877473217	0.344262393014	2.01	0.0509792210489
24866656	637268069	5639.0	0.124938736608	0.688524786028	AVVWPBAENSWJCB-GNFDWLABSA-N	1.0	HDTRYLNUVZCQOY-LIZSDCNHSA-N	direct	637268069	16554.0	84.0990869323	0.01	0.249877473217	0.344262393014	2.01	0.0509792210489
24866657	637268069	5639.0	0.124938736608	0.688524786028	AVVWPBAENSWJCB-GNFDWLABSA-N	1.0	HDTRYLNUVZCQOY-LIZSDCNHSA-N	direct	637268069	16566.0	84.0990869323	0.01	0.249877473217	0.344262393014	2.01	0.0509792210489
24866664	637268069	5639.0	0.124938736608	0.688524786028	AVVWPBAENSWJCB-GNFDWLABSA-N	1.0	HDTRYLNUVZCQOY-LIZSDCNHSA-N	direct	637268069	12766.0	76.3716110699	0.01	0.249877473217	0.344262393014	2.01	0.0509792210489
24866665	637268069	5639.0	0.124938736608	0.688524786028	AVVWPBAENSWJCB-GNFDWLABSA-N	1.0	HDTRYLNUVZCQOY-LIZSDCNHSA-N	direct	637268069	13434.0	76.3716110699	0.01	0.249877473217	0.344262393014	2.01	0.0509792210489
24866666	637268069	5639.0	0.124938736608	0.688524786028	AVVWPBAENSWJCB-GNFDWLABSA-N	1.0	HDTRYLNUVZCQOY-LIZSDCNHSA-N	direct	637268069	14272.0	76.3716110699	0.01	0.249877473217	0.344262393014	2.01	0.0509792210489
24866667	637268069	5639.0	0.124938736608	0.688524786028	AVVWPBAENSWJCB-GNFDWLABSA-N	1.0	HDTRYLNUVZCQOY-LIZSDCNHSA-N	direct	637268069	15103.0	76.3716110699	0.01	0.249877473217	0.344262393014	2.01	0.0509792210489
50382339	637270407	5488.0	0.124938736608	0.688524786028	AVVWPBAENSWJCB-GNFDWLABSA-N	1.0	HDTRYLNUVZCQOY-LIZSDCNHSA-N	direct	637270407	4693.0	0.698970004336	0.01	0.249877473217	0.344262393014	2.01	0.0509792210489
25991457	637269573	5893.0	0.193820026016	0.433535663423	AVVWPBAENSWJCB-GNFDWLABSA-N	1.0	GUBGYTABKSRVRQ-QKKXKWKRSA-N	direct	637269573	266.0	0.853871964322	0.01	0.387640052032	0.216767831711	2.01	0.0506809669417
24866716	637268069	5639.0	0.124938736608	0.670319812752	AVVWPBAENSWJCB-GNFDWLABSA-N	1.0	HDTRYLNUVZCQOY-LIZSDCNHSA-N	direct	637268069	12738.0	84.0990869323	0.01	0.249877473217	0.335159906376	2.01	0.05063884769
24866717	637268069	5639.0	0.124938736608	0.670319812752	AVVWPBAENSWJCB-GNFDWLABSA-N	1.0	HDTRYLNUVZCQOY-LIZSDCNHSA-N	direct	637268069	13336.0	84.0990869323	0.01	0.249877473217	0.335159906376	2.01	0.05063884769
24866718	637268069	5639.0	0.124938736608	0.670319812752	AVVWPBAENSWJCB-GNFDWLABSA-N	1.0	HDTRYLNUVZCQOY-LIZSDCNHSA-N	direct	637268069	13868.0	84.0990869323	0.01	0.249877473217	0.335159906376	2.01	0.05063884769
24866719	637268069	5639.0	0.124938736608	0.670319812752	AVVWPBAENSWJCB-GNFDWLABSA-N	1.0	HDTRYLNUVZCQOY-LIZSDCNHSA-N	direct	637268069	14332.0	84.0990869323	0.01	0.249877473217	0.335159906376	2.01	0.05063884769
24866720	637268069	5639.0	0.124938736608	0.670319812752	AVVWPBAENSWJCB-GNFDWLABSA-N	1.0	HDTRYLNUVZCQOY-LIZSDCNHSA-N	direct	637268069	16554.0	84.0990869323	0.01	0.249877473217	0.335159906376	2.01	0.05063884769
24866721	637268069	5639.0	0.124938736608	0.670319812752	AVVWPBAENSWJCB-GNFDWLABSA-N	1.0	HDTRYLNUVZCQOY-LIZSDCNHSA-N	direct	637268069	16566.0	84.0990869323	0.01	0.249877473217	0.335159906376	2.01	0.05063884769
24866728	637268069	5639.0	0.124938736608	0.670319812752	AVVWPBAENSWJCB-GNFDWLABSA-N	1.0	HDTRYLNUVZCQOY-LIZSDCNHSA-N	direct	637268069	12766.0	76.3716110699	0.01	0.249877473217	0.335159906376	2.01	0.05063884769
24866729	637268069	5639.0	0.124938736608	0.670319812752	AVVWPBAENSWJCB-GNFDWLABSA-N	1.0	HDTRYLNUVZCQOY-LIZSDCNHSA-N	direct	637268069	13434.0	76.3716110699	0.01	0.249877473217	0.335159906376	2.01	0.05063884769
24866730	637268069	5639.0	0.124938736608	0.670319812752	AVVWPBAENSWJCB-GNFDWLABSA-N	1.0	HDTRYLNUVZCQOY-LIZSDCNHSA-N	direct	637268069	14272.0	76.3716110699	0.01	0.249877473217	0.335159906376	2.01	0.05063884769
24866731	637268069	5639.0	0.124938736608	0.670319812752	AVVWPBAENSWJCB-GNFDWLABSA-N	1.0	HDTRYLNUVZCQOY-LIZSDCNHSA-N	direct	637268069	15103.0	76.3716110699	0.01	0.249877473217	0.335159906376	2.01	0.05063884769
50382341	637270407	5488.0	0.124938736608	0.670319812752	AVVWPBAENSWJCB-GNFDWLABSA-N	1.0	HDTRYLNUVZCQOY-LIZSDCNHSA-N	direct	637270407	4693.0	0.698970004336	0.01	0.249877473217	0.335159906376	2.01	0.05063884769
24866556	637268069	5639.0	0.124938736608	0.667079876088	AVVWPBAENSWJCB-GNFDWLABSA-N	1.0	HDTRYLNUVZCQOY-LIZSDCNHSA-N	direct	637268069	12738.0	84.0990869323	0.01	0.249877473217	0.333539938044	2.01	0.050577546773
24866557	637268069	5639.0	0.124938736608	0.667079876088	AVVWPBAENSWJCB-GNFDWLABSA-N	1.0	HDTRYLNUVZCQOY-LIZSDCNHSA-N	direct	637268069	13336.0	84.0990869323	0.01	0.249877473217	0.333539938044	2.01	0.050577546773
24866558	637268069	5639.0	0.124938736608	0.667079876088	AVVWPBAENSWJCB-GNFDWLABSA-N	1.0	HDTRYLNUVZCQOY-LIZSDCNHSA-N	direct	637268069	13868.0	84.0990869323	0.01	0.249877473217	0.333539938044	2.01	0.050577546773
24866559	637268069	5639.0	0.124938736608	0.667079876088	AVVWPBAENSWJCB-GNFDWLABSA-N	1.0	HDTRYLNUVZCQOY-LIZSDCNHSA-N	direct	637268069	14332.0	84.0990869323	0.01	0.249877473217	0.333539938044	2.01	0.050577546773
24866560	637268069	5639.0	0.124938736608	0.667079876088	AVVWPBAENSWJCB-GNFDWLABSA-N	1.0	HDTRYLNUVZCQOY-LIZSDCNHSA-N	direct	637268069	16554.0	84.0990869323	0.01	0.249877473217	0.333539938044	2.01	0.050577546773
24866561	637268069	5639.0	0.124938736608	0.667079876088	AVVWPBAENSWJCB-GNFDWLABSA-N	1.0	HDTRYLNUVZCQOY-LIZSDCNHSA-N	direct	637268069	16566.0	84.0990869323	0.01	0.249877473217	0.333539938044	2.01	0.050577546773
24866568	637268069	5639.0	0.124938736608	0.667079876088	AVVWPBAENSWJCB-GNFDWLABSA-N	1.0	HDTRYLNUVZCQOY-LIZSDCNHSA-N	direct	637268069	12766.0	76.3716110699	0.01	0.249877473217	0.333539938044	2.01	0.050577546773
24866569	637268069	5639.0	0.124938736608	0.667079876088	AVVWPBAENSWJCB-GNFDWLABSA-N	1.0	HDTRYLNUVZCQOY-LIZSDCNHSA-N	direct	637268069	13434.0	76.3716110699	0.01	0.249877473217	0.333539938044	2.01	0.050577546773
24866570	637268069	5639.0	0.124938736608	0.667079876088	AVVWPBAENSWJCB-GNFDWLABSA-N	1.0	HDTRYLNUVZCQOY-LIZSDCNHSA-N	direct	637268069	14272.0	76.3716110699	0.01	0.249877473217	0.333539938044	2.01	0.050577546773
24866571	637268069	5639.0	0.124938736608	0.667079876088	AVVWPBAENSWJCB-GNFDWLABSA-N	1.0	HDTRYLNUVZCQOY-LIZSDCNHSA-N	direct	637268069	15103.0	76.3716110699	0.01	0.249877473217	0.333539938044	2.01	0.050577546773
50382336	637270407	5488.0	0.124938736608	0.667079876088	AVVWPBAENSWJCB-GNFDWLABSA-N	1.0	HDTRYLNUVZCQOY-LIZSDCNHSA-N	direct	637270407	4693.0	0.698970004336	0.01	0.249877473217	0.333539938044	2.01	0.050577546773
25991458	637269573	5893.0	0.193820026016	0.42910288646	AVVWPBAENSWJCB-GNFDWLABSA-N	1.0	GUBGYTABKSRVRQ-QKKXKWKRSA-N	direct	637269573	266.0	0.853871964322	0.01	0.387640052032	0.21455144323	2.01	0.0505509176676
46995476	637269936	6199.0	0.148741651281	0.538603655976	AVVWPBAENSWJCB-GNFDWLABSA-N	1.0	GUBGYTABKSRVRQ-CUHNMECISA-N	direct	637269936	15872.0	6.97881070093	0.01	0.297483302562	0.269301827988	2.01	0.0500800203786
24866748	637268069	5639.0	0.124938736608	0.64026834909	AVVWPBAENSWJCB-GNFDWLABSA-N	1.0	HDTRYLNUVZCQOY-LIZSDCNHSA-N	direct	637268069	12738.0	84.0990869323	0.01	0.249877473217	0.320134174545	2.01	0.0500614943071
24866749	637268069	5639.0	0.124938736608	0.64026834909	AVVWPBAENSWJCB-GNFDWLABSA-N	1.0	HDTRYLNUVZCQOY-LIZSDCNHSA-N	direct	637268069	13336.0	84.0990869323	0.01	0.249877473217	0.320134174545	2.01	0.0500614943071
24866750	637268069	5639.0	0.124938736608	0.64026834909	AVVWPBAENSWJCB-GNFDWLABSA-N	1.0	HDTRYLNUVZCQOY-LIZSDCNHSA-N	direct	637268069	13868.0	84.0990869323	0.01	0.249877473217	0.320134174545	2.01	0.0500614943071
24866751	637268069	5639.0	0.124938736608	0.64026834909	AVVWPBAENSWJCB-GNFDWLABSA-N	1.0	HDTRYLNUVZCQOY-LIZSDCNHSA-N	direct	637268069	14332.0	84.0990869323	0.01	0.249877473217	0.320134174545	2.01	0.0500614943071
24866752	637268069	5639.0	0.124938736608	0.64026834909	AVVWPBAENSWJCB-GNFDWLABSA-N	1.0	HDTRYLNUVZCQOY-LIZSDCNHSA-N	direct	637268069	16554.0	84.0990869323	0.01	0.249877473217	0.320134174545	2.01	0.0500614943071
24866753	637268069	5639.0	0.124938736608	0.64026834909	AVVWPBAENSWJCB-GNFDWLABSA-N	1.0	HDTRYLNUVZCQOY-LIZSDCNHSA-N	direct	637268069	16566.0	84.0990869323	0.01	0.249877473217	0.320134174545	2.01	0.0500614943071
24866760	637268069	5639.0	0.124938736608	0.64026834909	AVVWPBAENSWJCB-GNFDWLABSA-N	1.0	HDTRYLNUVZCQOY-LIZSDCNHSA-N	direct	637268069	12766.0	76.3716110699	0.01	0.249877473217	0.320134174545	2.01	0.0500614943071
24866761	637268069	5639.0	0.124938736608	0.64026834909	AVVWPBAENSWJCB-GNFDWLABSA-N	1.0	HDTRYLNUVZCQOY-LIZSDCNHSA-N	direct	637268069	13434.0	76.3716110699	0.01	0.249877473217	0.320134174545	2.01	0.0500614943071
24866762	637268069	5639.0	0.124938736608	0.64026834909	AVVWPBAENSWJCB-GNFDWLABSA-N	1.0	HDTRYLNUVZCQOY-LIZSDCNHSA-N	direct	637268069	14272.0	76.3716110699	0.01	0.249877473217	0.320134174545	2.01	0.0500614943071
24866763	637268069	5639.0	0.124938736608	0.64026834909	AVVWPBAENSWJCB-GNFDWLABSA-N	1.0	HDTRYLNUVZCQOY-LIZSDCNHSA-N	direct	637268069	15103.0	76.3716110699	0.01	0.249877473217	0.320134174545	2.01	0.0500614943071
50382342	637270407	5488.0	0.124938736608	0.64026834909	AVVWPBAENSWJCB-GNFDWLABSA-N	1.0	HDTRYLNUVZCQOY-LIZSDCNHSA-N	direct	637270407	4693.0	0.698970004336	0.01	0.249877473217	0.320134174545	2.01	0.0500614943071
24866588	637268069	5639.0	0.124938736608	0.639523212457	AVVWPBAENSWJCB-GNFDWLABSA-N	1.0	HDTRYLNUVZCQOY-LIZSDCNHSA-N	direct	637268069	12738.0	84.0990869323	0.01	0.249877473217	0.319761606229	2.01	0.0500469227044
24866589	637268069	5639.0	0.124938736608	0.639523212457	AVVWPBAENSWJCB-GNFDWLABSA-N	1.0	HDTRYLNUVZCQOY-LIZSDCNHSA-N	direct	637268069	13336.0	84.0990869323	0.01	0.249877473217	0.319761606229	2.01	0.0500469227044
24866590	637268069	5639.0	0.124938736608	0.639523212457	AVVWPBAENSWJCB-GNFDWLABSA-N	1.0	HDTRYLNUVZCQOY-LIZSDCNHSA-N	direct	637268069	13868.0	84.0990869323	0.01	0.249877473217	0.319761606229	2.01	0.0500469227044
24866591	637268069	5639.0	0.124938736608	0.639523212457	AVVWPBAENSWJCB-GNFDWLABSA-N	1.0	HDTRYLNUVZCQOY-LIZSDCNHSA-N	direct	637268069	14332.0	84.0990869323	0.01	0.249877473217	0.319761606229	2.01	0.0500469227044
24866592	637268069	5639.0	0.124938736608	0.639523212457	AVVWPBAENSWJCB-GNFDWLABSA-N	1.0	HDTRYLNUVZCQOY-LIZSDCNHSA-N	direct	637268069	16554.0	84.0990869323	0.01	0.249877473217	0.319761606229	2.01	0.0500469227044
24866593	637268069	5639.0	0.124938736608	0.639523212457	AVVWPBAENSWJCB-GNFDWLABSA-N	1.0	HDTRYLNUVZCQOY-LIZSDCNHSA-N	direct	637268069	16566.0	84.0990869323	0.01	0.249877473217	0.319761606229	2.01	0.0500469227044
24866600	637268069	5639.0	0.124938736608	0.639523212457	AVVWPBAENSWJCB-GNFDWLABSA-N	1.0	HDTRYLNUVZCQOY-LIZSDCNHSA-N	direct	637268069	12766.0	76.3716110699	0.01	0.249877473217	0.319761606229	2.01	0.0500469227044
24866601	637268069	5639.0	0.124938736608	0.639523212457	AVVWPBAENSWJCB-GNFDWLABSA-N	1.0	HDTRYLNUVZCQOY-LIZSDCNHSA-N	direct	637268069	13434.0	76.3716110699	0.01	0.249877473217	0.319761606229	2.01	0.0500469227044
24866602	637268069	5639.0	0.124938736608	0.639523212457	AVVWPBAENSWJCB-GNFDWLABSA-N	1.0	HDTRYLNUVZCQOY-LIZSDCNHSA-N	direct	637268069	14272.0	76.3716110699	0.01	0.249877473217	0.319761606229	2.01	0.0500469227044
24866603	637268069	5639.0	0.124938736608	0.639523212457	AVVWPBAENSWJCB-GNFDWLABSA-N	1.0	HDTRYLNUVZCQOY-LIZSDCNHSA-N	direct	637268069	15103.0	76.3716110699	0.01	0.249877473217	0.319761606229	2.01	0.0500469227044
50382337	637270407	5488.0	0.124938736608	0.639523212457	AVVWPBAENSWJCB-GNFDWLABSA-N	1.0	HDTRYLNUVZCQOY-LIZSDCNHSA-N	direct	637270407	4693.0	0.698970004336	0.01	0.249877473217	0.319761606229	2.01	0.0500469227044
46998313	637268280	6199.0	0.214670164989	0.371603726542	AVVWPBAENSWJCB-GNFDWLABSA-N	1.0	GUBGYTABKSRVRQ-CUHNMECISA-N	direct	637268280	7729.0	37.588380294	0.01	0.429340329978	0.185801863271	2.01	0.0500267120947
41036657	637269720	6199.0	0.214670164989	0.371603726542	AVVWPBAENSWJCB-GNFDWLABSA-N	1.0	GUBGYTABKSRVRQ-CUHNMECISA-N	direct	637269720	14195.0	178.899629455	0.01	0.429340329978	0.185801863271	2.01	0.0500267120947
46995491	637269936	6199.0	0.148741651281	0.535353806308	AVVWPBAENSWJCB-GNFDWLABSA-N	1.0	GUBGYTABKSRVRQ-CUHNMECISA-N	direct	637269936	15872.0	6.97881070093	0.01	0.297483302562	0.267676903154	2.01	0.0500043051026
50649072	637265147	5639.0	0.161150909263	0.491978595348	AVVWPBAENSWJCB-GNFDWLABSA-N	1.0	HDTRYLNUVZCQOY-LIZSDCNHSA-N	direct	637265147	2921.0	1.79588001734	0.01	0.322301818525	0.245989297674	2.01	0.0499498013234
28854132	637271986	13935.0	0.49485002168	0.491978595348	AVVWPBAENSWJCB-GNFDWLABSA-N	1.0	GUBGYTABKSRVRQ-PICCSMPSSA-N	direct	637271986	903.0	0.161150909263	0.01	0.322301818525	0.245989297674	2.01	0.0499498013234
28854133	637271986	13935.0	0.49485002168	0.491978595348	AVVWPBAENSWJCB-GNFDWLABSA-N	1.0	GUBGYTABKSRVRQ-PICCSMPSSA-N	direct	637271986	4491.0	0.161150909263	0.01	0.322301818525	0.245989297674	2.01	0.0499498013234
24866780	637268069	5639.0	0.124938736608	0.634216010479	AVVWPBAENSWJCB-GNFDWLABSA-N	1.0	HDTRYLNUVZCQOY-LIZSDCNHSA-N	direct	637268069	12738.0	84.0990869323	0.01	0.249877473217	0.31710800524	2.01	0.0499427670914
24866781	637268069	5639.0	0.124938736608	0.634216010479	AVVWPBAENSWJCB-GNFDWLABSA-N	1.0	HDTRYLNUVZCQOY-LIZSDCNHSA-N	direct	637268069	13336.0	84.0990869323	0.01	0.249877473217	0.31710800524	2.01	0.0499427670914
24866782	637268069	5639.0	0.124938736608	0.634216010479	AVVWPBAENSWJCB-GNFDWLABSA-N	1.0	HDTRYLNUVZCQOY-LIZSDCNHSA-N	direct	637268069	13868.0	84.0990869323	0.01	0.249877473217	0.31710800524	2.01	0.0499427670914
24866783	637268069	5639.0	0.124938736608	0.634216010479	AVVWPBAENSWJCB-GNFDWLABSA-N	1.0	HDTRYLNUVZCQOY-LIZSDCNHSA-N	direct	637268069	14332.0	84.0990869323	0.01	0.249877473217	0.31710800524	2.01	0.0499427670914
24866784	637268069	5639.0	0.124938736608	0.634216010479	AVVWPBAENSWJCB-GNFDWLABSA-N	1.0	HDTRYLNUVZCQOY-LIZSDCNHSA-N	direct	637268069	16554.0	84.0990869323	0.01	0.249877473217	0.31710800524	2.01	0.0499427670914
24866785	637268069	5639.0	0.124938736608	0.634216010479	AVVWPBAENSWJCB-GNFDWLABSA-N	1.0	HDTRYLNUVZCQOY-LIZSDCNHSA-N	direct	637268069	16566.0	84.0990869323	0.01	0.249877473217	0.31710800524	2.01	0.0499427670914
24866792	637268069	5639.0	0.124938736608	0.634216010479	AVVWPBAENSWJCB-GNFDWLABSA-N	1.0	HDTRYLNUVZCQOY-LIZSDCNHSA-N	direct	637268069	12766.0	76.3716110699	0.01	0.249877473217	0.31710800524	2.01	0.0499427670914
24866793	637268069	5639.0	0.124938736608	0.634216010479	AVVWPBAENSWJCB-GNFDWLABSA-N	1.0	HDTRYLNUVZCQOY-LIZSDCNHSA-N	direct	637268069	13434.0	76.3716110699	0.01	0.249877473217	0.31710800524	2.01	0.0499427670914
24866794	637268069	5639.0	0.124938736608	0.634216010479	AVVWPBAENSWJCB-GNFDWLABSA-N	1.0	HDTRYLNUVZCQOY-LIZSDCNHSA-N	direct	637268069	14272.0	76.3716110699	0.01	0.249877473217	0.31710800524	2.01	0.0499427670914
24866795	637268069	5639.0	0.124938736608	0.634216010479	AVVWPBAENSWJCB-GNFDWLABSA-N	1.0	HDTRYLNUVZCQOY-LIZSDCNHSA-N	direct	637268069	15103.0	76.3716110699	0.01	0.249877473217	0.31710800524	2.01	0.0499427670914
50382343	637270407	5488.0	0.124938736608	0.634216010479	AVVWPBAENSWJCB-GNFDWLABSA-N	1.0	HDTRYLNUVZCQOY-LIZSDCNHSA-N	direct	637270407	4693.0	0.698970004336	0.01	0.249877473217	0.31710800524	2.01	0.0499427670914
50586619	637267660	5639.0	0.180456064458	0.433535663423	AVVWPBAENSWJCB-GNFDWLABSA-N	1.0	HDTRYLNUVZCQOY-LIZSDCNHSA-N	direct	637267660	6353.0	0.251811972994	0.01	0.360912128916	0.216767831711	2.01	0.0497838065876
50586620	637267660	5639.0	0.180456064458	0.42910288646	AVVWPBAENSWJCB-GNFDWLABSA-N	1.0	HDTRYLNUVZCQOY-LIZSDCNHSA-N	direct	637267660	6353.0	0.251811972994	0.01	0.360912128916	0.21455144323	2.01	0.0496560594608
46841546	637271582	6199.0	0.10237290871	0.75598312199	AVVWPBAENSWJCB-GNFDWLABSA-N	1.0	GUBGYTABKSRVRQ-CUHNMECISA-N	direct	637271582	2930.0	116.118615343	0.01	0.204745817419	0.377991560995	2.01	0.0496493204493
24866812	637268069	5639.0	0.124938736608	0.619291292244	AVVWPBAENSWJCB-GNFDWLABSA-N	1.0	HDTRYLNUVZCQOY-LIZSDCNHSA-N	direct	637268069	12738.0	84.0990869323	0.01	0.249877473217	0.309645646122	2.01	0.0496463179043
24866813	637268069	5639.0	0.124938736608	0.619291292244	AVVWPBAENSWJCB-GNFDWLABSA-N	1.0	HDTRYLNUVZCQOY-LIZSDCNHSA-N	direct	637268069	13336.0	84.0990869323	0.01	0.249877473217	0.309645646122	2.01	0.0496463179043
24866814	637268069	5639.0	0.124938736608	0.619291292244	AVVWPBAENSWJCB-GNFDWLABSA-N	1.0	HDTRYLNUVZCQOY-LIZSDCNHSA-N	direct	637268069	13868.0	84.0990869323	0.01	0.249877473217	0.309645646122	2.01	0.0496463179043
24866815	637268069	5639.0	0.124938736608	0.619291292244	AVVWPBAENSWJCB-GNFDWLABSA-N	1.0	HDTRYLNUVZCQOY-LIZSDCNHSA-N	direct	637268069	14332.0	84.0990869323	0.01	0.249877473217	0.309645646122	2.01	0.0496463179043
24866816	637268069	5639.0	0.124938736608	0.619291292244	AVVWPBAENSWJCB-GNFDWLABSA-N	1.0	HDTRYLNUVZCQOY-LIZSDCNHSA-N	direct	637268069	16554.0	84.0990869323	0.01	0.249877473217	0.309645646122	2.01	0.0496463179043
24866817	637268069	5639.0	0.124938736608	0.619291292244	AVVWPBAENSWJCB-GNFDWLABSA-N	1.0	HDTRYLNUVZCQOY-LIZSDCNHSA-N	direct	637268069	16566.0	84.0990869323	0.01	0.249877473217	0.309645646122	2.01	0.0496463179043
24866824	637268069	5639.0	0.124938736608	0.619291292244	AVVWPBAENSWJCB-GNFDWLABSA-N	1.0	HDTRYLNUVZCQOY-LIZSDCNHSA-N	direct	637268069	12766.0	76.3716110699	0.01	0.249877473217	0.309645646122	2.01	0.0496463179043
24866825	637268069	5639.0	0.124938736608	0.619291292244	AVVWPBAENSWJCB-GNFDWLABSA-N	1.0	HDTRYLNUVZCQOY-LIZSDCNHSA-N	direct	637268069	13434.0	76.3716110699	0.01	0.249877473217	0.309645646122	2.01	0.0496463179043
24866826	637268069	5639.0	0.124938736608	0.619291292244	AVVWPBAENSWJCB-GNFDWLABSA-N	1.0	HDTRYLNUVZCQOY-LIZSDCNHSA-N	direct	637268069	14272.0	76.3716110699	0.01	0.249877473217	0.309645646122	2.01	0.0496463179043
24866827	637268069	5639.0	0.124938736608	0.619291292244	AVVWPBAENSWJCB-GNFDWLABSA-N	1.0	HDTRYLNUVZCQOY-LIZSDCNHSA-N	direct	637268069	15103.0	76.3716110699	0.01	0.249877473217	0.309645646122	2.01	0.0496463179043
50382344	637270407	5488.0	0.124938736608	0.619291292244	AVVWPBAENSWJCB-GNFDWLABSA-N	1.0	HDTRYLNUVZCQOY-LIZSDCNHSA-N	direct	637270407	4693.0	0.698970004336	0.01	0.249877473217	0.309645646122	2.01	0.0496463179043
46998314	637268280	6199.0	0.214670164989	0.349459338101	AVVWPBAENSWJCB-GNFDWLABSA-N	1.0	GUBGYTABKSRVRQ-CUHNMECISA-N	direct	637268280	7729.0	37.588380294	0.01	0.429340329978	0.17472966905	2.01	0.0492641629474
41036658	637269720	6199.0	0.214670164989	0.349459338101	AVVWPBAENSWJCB-GNFDWLABSA-N	1.0	GUBGYTABKSRVRQ-CUHNMECISA-N	direct	637269720	14195.0	178.899629455	0.01	0.429340329978	0.17472966905	2.01	0.0492641629474
46841522	637271582	6199.0	0.10237290871	0.72887589664	AVVWPBAENSWJCB-GNFDWLABSA-N	1.0	GUBGYTABKSRVRQ-CUHNMECISA-N	direct	637271582	2930.0	116.118615343	0.01	0.204745817419	0.36443794832	2.01	0.0491981396541
46841526	637271582	6199.0	0.10237290871	0.728580181374	AVVWPBAENSWJCB-GNFDWLABSA-N	1.0	GUBGYTABKSRVRQ-CUHNMECISA-N	direct	637271582	2930.0	116.118615343	0.01	0.204745817419	0.364290090687	2.01	0.0491931487993
46841554	637271582	6199.0	0.10237290871	0.724234282291	AVVWPBAENSWJCB-GNFDWLABSA-N	1.0	GUBGYTABKSRVRQ-CUHNMECISA-N	direct	637271582	2930.0	116.118615343	0.01	0.204745817419	0.362117141146	2.01	0.0491196262326
50589049	637276481	5639.0	0.0969100130081	0.75598312199	AVVWPBAENSWJCB-GNFDWLABSA-N	1.0	HDTRYLNUVZCQOY-LIZSDCNHSA-N	direct	637276481	5856.0	0.408935392974	0.01	0.193820026016	0.377991560995	2.01	0.0489732821309
46995494	637269936	6199.0	0.148741651281	0.491978595348	AVVWPBAENSWJCB-GNFDWLABSA-N	1.0	GUBGYTABKSRVRQ-CUHNMECISA-N	direct	637269936	15872.0	6.97881070093	0.01	0.297483302562	0.245989297674	2.01	0.0489591337084
46841530	637271582	6199.0	0.10237290871	0.708905190254	AVVWPBAENSWJCB-GNFDWLABSA-N	1.0	GUBGYTABKSRVRQ-CUHNMECISA-N	direct	637271582	2930.0	116.118615343	0.01	0.204745817419	0.354452595127	2.01	0.0488576217346
25991460	637269573	5893.0	0.193820026016	0.371603726542	AVVWPBAENSWJCB-GNFDWLABSA-N	1.0	GUBGYTABKSRVRQ-QKKXKWKRSA-N	direct	637269573	266.0	0.853871964322	0.01	0.387640052032	0.185801863271	2.01	0.0487650529425
46841518	637271582	6199.0	0.10237290871	0.700226104424	AVVWPBAENSWJCB-GNFDWLABSA-N	1.0	GUBGYTABKSRVRQ-CUHNMECISA-N	direct	637271582	2930.0	116.118615343	0.01	0.204745817419	0.350113052212	2.01	0.0487073899655
46841534	637271582	6199.0	0.10237290871	0.692336056709	AVVWPBAENSWJCB-GNFDWLABSA-N	1.0	GUBGYTABKSRVRQ-CUHNMECISA-N	direct	637271582	2930.0	116.118615343	0.01	0.204745817419	0.346168028355	2.01	0.0485695993863
50589043	637276481	5639.0	0.0969100130081	0.72887589664	AVVWPBAENSWJCB-GNFDWLABSA-N	1.0	HDTRYLNUVZCQOY-LIZSDCNHSA-N	direct	637276481	5856.0	0.408935392974	0.01	0.193820026016	0.36443794832	2.01	0.048528244733
50589044	637276481	5639.0	0.0969100130081	0.728580181374	AVVWPBAENSWJCB-GNFDWLABSA-N	1.0	HDTRYLNUVZCQOY-LIZSDCNHSA-N	direct	637276481	5856.0	0.408935392974	0.01	0.193820026016	0.364290090687	2.01	0.0485233218351
46841550	637271582	6199.0	0.10237290871	0.688524786028	AVVWPBAENSWJCB-GNFDWLABSA-N	1.0	GUBGYTABKSRVRQ-CUHNMECISA-N	direct	637271582	2930.0	116.118615343	0.01	0.204745817419	0.344262393014	2.01	0.0485026177317
50589051	637276481	5639.0	0.0969100130081	0.724234282291	AVVWPBAENSWJCB-GNFDWLABSA-N	1.0	HDTRYLNUVZCQOY-LIZSDCNHSA-N	direct	637276481	5856.0	0.408935392974	0.01	0.193820026016	0.362117141146	2.01	0.0484508003711
28854128	637271986	13935.0	0.49485002168	0.433535663423	AVVWPBAENSWJCB-GNFDWLABSA-N	1.0	GUBGYTABKSRVRQ-PICCSMPSSA-N	direct	637271986	903.0	0.161150909263	0.01	0.322301818525	0.216767831711	2.01	0.0483953260763
28854129	637271986	13935.0	0.49485002168	0.433535663423	AVVWPBAENSWJCB-GNFDWLABSA-N	1.0	GUBGYTABKSRVRQ-PICCSMPSSA-N	direct	637271986	4491.0	0.161150909263	0.01	0.322301818525	0.216767831711	2.01	0.0483953260763
50649068	637265147	5639.0	0.161150909263	0.433535663423	AVVWPBAENSWJCB-GNFDWLABSA-N	1.0	HDTRYLNUVZCQOY-LIZSDCNHSA-N	direct	637265147	2921.0	1.79588001734	0.01	0.322301818525	0.216767831711	2.01	0.0483953260763
41893208	637265120	14650.0	0.0915149811214	0.75598312199	AVVWPBAENSWJCB-GNFDWLABSA-N	1.0	GUBGYTABKSRVRQ-PICCSMPSSA-N	direct	637265120	1553.0	65.6038006529	0.01	0.183029962243	0.377991560995	2.01	0.0482769802064
41893209	637265120	14650.0	0.0915149811214	0.75598312199	AVVWPBAENSWJCB-GNFDWLABSA-N	1.0	GUBGYTABKSRVRQ-PICCSMPSSA-N	direct	637265120	3519.0	65.6038006529	0.01	0.183029962243	0.377991560995	2.01	0.0482769802064
28854130	637271986	13935.0	0.49485002168	0.42910288646	AVVWPBAENSWJCB-GNFDWLABSA-N	1.0	GUBGYTABKSRVRQ-PICCSMPSSA-N	direct	637271986	903.0	0.161150909263	0.01	0.322301818525	0.21455144323	2.01	0.0482711418429
28854131	637271986	13935.0	0.49485002168	0.42910288646	AVVWPBAENSWJCB-GNFDWLABSA-N	1.0	GUBGYTABKSRVRQ-PICCSMPSSA-N	direct	637271986	4491.0	0.161150909263	0.01	0.322301818525	0.21455144323	2.01	0.0482711418429
50649070	637265147	5639.0	0.161150909263	0.42910288646	AVVWPBAENSWJCB-GNFDWLABSA-N	1.0	HDTRYLNUVZCQOY-LIZSDCNHSA-N	direct	637265147	2921.0	1.79588001734	0.01	0.322301818525	0.21455144323	2.01	0.0482711418429
50589045	637276481	5639.0	0.0969100130081	0.708905190254	AVVWPBAENSWJCB-GNFDWLABSA-N	1.0	HDTRYLNUVZCQOY-LIZSDCNHSA-N	direct	637276481	5856.0	0.408935392974	0.01	0.193820026016	0.354452595127	2.01	0.0481923633959
46841558	637271582	6199.0	0.10237290871	0.670319812752	AVVWPBAENSWJCB-GNFDWLABSA-N	1.0	GUBGYTABKSRVRQ-CUHNMECISA-N	direct	637271582	2930.0	116.118615343	0.01	0.204745817419	0.335159906376	2.01	0.0481787799293
46841538	637271582	6199.0	0.10237290871	0.667079876088	AVVWPBAENSWJCB-GNFDWLABSA-N	1.0	GUBGYTABKSRVRQ-CUHNMECISA-N	direct	637271582	2930.0	116.118615343	0.01	0.204745817419	0.333539938044	2.01	0.0481204570503
50589042	637276481	5639.0	0.0969100130081	0.700226104424	AVVWPBAENSWJCB-GNFDWLABSA-N	1.0	HDTRYLNUVZCQOY-LIZSDCNHSA-N	direct	637276481	5856.0	0.408935392974	0.01	0.193820026016	0.350113052212	2.01	0.0480441772224
25991461	637269573	5893.0	0.193820026016	0.349459338101	AVVWPBAENSWJCB-GNFDWLABSA-N	1.0	GUBGYTABKSRVRQ-QKKXKWKRSA-N	direct	637269573	266.0	0.853871964322	0.01	0.387640052032	0.17472966905	2.01	0.0480217350633
24866364	637268069	5639.0	0.124938736608	0.538603655976	AVVWPBAENSWJCB-GNFDWLABSA-N	1.0	HDTRYLNUVZCQOY-LIZSDCNHSA-N	direct	637268069	12738.0	84.0990869323	0.01	0.249877473217	0.269301827988	2.01	0.047943598174
24866365	637268069	5639.0	0.124938736608	0.538603655976	AVVWPBAENSWJCB-GNFDWLABSA-N	1.0	HDTRYLNUVZCQOY-LIZSDCNHSA-N	direct	637268069	13336.0	84.0990869323	0.01	0.249877473217	0.269301827988	2.01	0.047943598174
24866366	637268069	5639.0	0.124938736608	0.538603655976	AVVWPBAENSWJCB-GNFDWLABSA-N	1.0	HDTRYLNUVZCQOY-LIZSDCNHSA-N	direct	637268069	13868.0	84.0990869323	0.01	0.249877473217	0.269301827988	2.01	0.047943598174
24866367	637268069	5639.0	0.124938736608	0.538603655976	AVVWPBAENSWJCB-GNFDWLABSA-N	1.0	HDTRYLNUVZCQOY-LIZSDCNHSA-N	direct	637268069	14332.0	84.0990869323	0.01	0.249877473217	0.269301827988	2.01	0.047943598174
24866368	637268069	5639.0	0.124938736608	0.538603655976	AVVWPBAENSWJCB-GNFDWLABSA-N	1.0	HDTRYLNUVZCQOY-LIZSDCNHSA-N	direct	637268069	16554.0	84.0990869323	0.01	0.249877473217	0.269301827988	2.01	0.047943598174
24866369	637268069	5639.0	0.124938736608	0.538603655976	AVVWPBAENSWJCB-GNFDWLABSA-N	1.0	HDTRYLNUVZCQOY-LIZSDCNHSA-N	direct	637268069	16566.0	84.0990869323	0.01	0.249877473217	0.269301827988	2.01	0.047943598174
24866376	637268069	5639.0	0.124938736608	0.538603655976	AVVWPBAENSWJCB-GNFDWLABSA-N	1.0	HDTRYLNUVZCQOY-LIZSDCNHSA-N	direct	637268069	12766.0	76.3716110699	0.01	0.249877473217	0.269301827988	2.01	0.047943598174
24866377	637268069	5639.0	0.124938736608	0.538603655976	AVVWPBAENSWJCB-GNFDWLABSA-N	1.0	HDTRYLNUVZCQOY-LIZSDCNHSA-N	direct	637268069	13434.0	76.3716110699	0.01	0.249877473217	0.269301827988	2.01	0.047943598174
24866378	637268069	5639.0	0.124938736608	0.538603655976	AVVWPBAENSWJCB-GNFDWLABSA-N	1.0	HDTRYLNUVZCQOY-LIZSDCNHSA-N	direct	637268069	14272.0	76.3716110699	0.01	0.249877473217	0.269301827988	2.01	0.047943598174
24866379	637268069	5639.0	0.124938736608	0.538603655976	AVVWPBAENSWJCB-GNFDWLABSA-N	1.0	HDTRYLNUVZCQOY-LIZSDCNHSA-N	direct	637268069	15103.0	76.3716110699	0.01	0.249877473217	0.269301827988	2.01	0.047943598174
50382330	637270407	5488.0	0.124938736608	0.538603655976	AVVWPBAENSWJCB-GNFDWLABSA-N	1.0	HDTRYLNUVZCQOY-LIZSDCNHSA-N	direct	637270407	4693.0	0.698970004336	0.01	0.249877473217	0.269301827988	2.01	0.047943598174
50589046	637276481	5639.0	0.0969100130081	0.692336056709	AVVWPBAENSWJCB-GNFDWLABSA-N	1.0	HDTRYLNUVZCQOY-LIZSDCNHSA-N	direct	637276481	5856.0	0.408935392974	0.01	0.193820026016	0.346168028355	2.01	0.0479082628362
50586622	637267660	5639.0	0.180456064458	0.371603726542	AVVWPBAENSWJCB-GNFDWLABSA-N	1.0	HDTRYLNUVZCQOY-LIZSDCNHSA-N	direct	637267660	6353.0	0.251811972994	0.01	0.360912128916	0.185801863271	2.01	0.0479018083202
24866844	637268069	5639.0	0.124938736608	0.535353806308	AVVWPBAENSWJCB-GNFDWLABSA-N	1.0	HDTRYLNUVZCQOY-LIZSDCNHSA-N	direct	637268069	12738.0	84.0990869323	0.01	0.249877473217	0.267676903154	2.01	0.0478711129246
24866845	637268069	5639.0	0.124938736608	0.535353806308	AVVWPBAENSWJCB-GNFDWLABSA-N	1.0	HDTRYLNUVZCQOY-LIZSDCNHSA-N	direct	637268069	13336.0	84.0990869323	0.01	0.249877473217	0.267676903154	2.01	0.0478711129246
24866846	637268069	5639.0	0.124938736608	0.535353806308	AVVWPBAENSWJCB-GNFDWLABSA-N	1.0	HDTRYLNUVZCQOY-LIZSDCNHSA-N	direct	637268069	13868.0	84.0990869323	0.01	0.249877473217	0.267676903154	2.01	0.0478711129246
24866847	637268069	5639.0	0.124938736608	0.535353806308	AVVWPBAENSWJCB-GNFDWLABSA-N	1.0	HDTRYLNUVZCQOY-LIZSDCNHSA-N	direct	637268069	14332.0	84.0990869323	0.01	0.249877473217	0.267676903154	2.01	0.0478711129246
24866848	637268069	5639.0	0.124938736608	0.535353806308	AVVWPBAENSWJCB-GNFDWLABSA-N	1.0	HDTRYLNUVZCQOY-LIZSDCNHSA-N	direct	637268069	16554.0	84.0990869323	0.01	0.249877473217	0.267676903154	2.01	0.0478711129246
24866849	637268069	5639.0	0.124938736608	0.535353806308	AVVWPBAENSWJCB-GNFDWLABSA-N	1.0	HDTRYLNUVZCQOY-LIZSDCNHSA-N	direct	637268069	16566.0	84.0990869323	0.01	0.249877473217	0.267676903154	2.01	0.0478711129246
24866856	637268069	5639.0	0.124938736608	0.535353806308	AVVWPBAENSWJCB-GNFDWLABSA-N	1.0	HDTRYLNUVZCQOY-LIZSDCNHSA-N	direct	637268069	12766.0	76.3716110699	0.01	0.249877473217	0.267676903154	2.01	0.0478711129246
24866857	637268069	5639.0	0.124938736608	0.535353806308	AVVWPBAENSWJCB-GNFDWLABSA-N	1.0	HDTRYLNUVZCQOY-LIZSDCNHSA-N	direct	637268069	13434.0	76.3716110699	0.01	0.249877473217	0.267676903154	2.01	0.0478711129246
24866858	637268069	5639.0	0.124938736608	0.535353806308	AVVWPBAENSWJCB-GNFDWLABSA-N	1.0	HDTRYLNUVZCQOY-LIZSDCNHSA-N	direct	637268069	14272.0	76.3716110699	0.01	0.249877473217	0.267676903154	2.01	0.0478711129246
24866859	637268069	5639.0	0.124938736608	0.535353806308	AVVWPBAENSWJCB-GNFDWLABSA-N	1.0	HDTRYLNUVZCQOY-LIZSDCNHSA-N	direct	637268069	15103.0	76.3716110699	0.01	0.249877473217	0.267676903154	2.01	0.0478711129246
50382345	637270407	5488.0	0.124938736608	0.535353806308	AVVWPBAENSWJCB-GNFDWLABSA-N	1.0	HDTRYLNUVZCQOY-LIZSDCNHSA-N	direct	637270407	4693.0	0.698970004336	0.01	0.249877473217	0.267676903154	2.01	0.0478711129246
50589050	637276481	5639.0	0.0969100130081	0.688524786028	AVVWPBAENSWJCB-GNFDWLABSA-N	1.0	HDTRYLNUVZCQOY-LIZSDCNHSA-N	direct	637276481	5856.0	0.408935392974	0.01	0.193820026016	0.344262393014	2.01	0.0478421932217
41893184	637265120	14650.0	0.0915149811214	0.72887589664	AVVWPBAENSWJCB-GNFDWLABSA-N	1.0	GUBGYTABKSRVRQ-PICCSMPSSA-N	direct	637265120	1553.0	65.6038006529	0.01	0.183029962243	0.36443794832	2.01	0.0478382703485
41893185	637265120	14650.0	0.0915149811214	0.72887589664	AVVWPBAENSWJCB-GNFDWLABSA-N	1.0	GUBGYTABKSRVRQ-PICCSMPSSA-N	direct	637265120	3519.0	65.6038006529	0.01	0.183029962243	0.36443794832	2.01	0.0478382703485
41893188	637265120	14650.0	0.0915149811214	0.728580181374	AVVWPBAENSWJCB-GNFDWLABSA-N	1.0	GUBGYTABKSRVRQ-PICCSMPSSA-N	direct	637265120	1553.0	65.6038006529	0.01	0.183029962243	0.364290090687	2.01	0.0478334174442
41893189	637265120	14650.0	0.0915149811214	0.728580181374	AVVWPBAENSWJCB-GNFDWLABSA-N	1.0	GUBGYTABKSRVRQ-PICCSMPSSA-N	direct	637265120	3519.0	65.6038006529	0.01	0.183029962243	0.364290090687	2.01	0.0478334174442
41893216	637265120	14650.0	0.0915149811214	0.724234282291	AVVWPBAENSWJCB-GNFDWLABSA-N	1.0	GUBGYTABKSRVRQ-PICCSMPSSA-N	direct	637265120	1553.0	65.6038006529	0.01	0.183029962243	0.362117141146	2.01	0.0477619270901
41893217	637265120	14650.0	0.0915149811214	0.724234282291	AVVWPBAENSWJCB-GNFDWLABSA-N	1.0	GUBGYTABKSRVRQ-PICCSMPSSA-N	direct	637265120	3519.0	65.6038006529	0.01	0.183029962243	0.362117141146	2.01	0.0477619270901
46841562	637271582	6199.0	0.10237290871	0.64026834909	AVVWPBAENSWJCB-GNFDWLABSA-N	1.0	GUBGYTABKSRVRQ-CUHNMECISA-N	direct	637271582	2930.0	116.118615343	0.01	0.204745817419	0.320134174545	2.01	0.0476294747448
46841542	637271582	6199.0	0.10237290871	0.639523212457	AVVWPBAENSWJCB-GNFDWLABSA-N	1.0	GUBGYTABKSRVRQ-CUHNMECISA-N	direct	637271582	2930.0	116.118615343	0.01	0.204745817419	0.319761606229	2.01	0.0476156110399
50589052	637276481	5639.0	0.0969100130081	0.670319812752	AVVWPBAENSWJCB-GNFDWLABSA-N	1.0	HDTRYLNUVZCQOY-LIZSDCNHSA-N	direct	637276481	5856.0	0.408935392974	0.01	0.193820026016	0.335159906376	2.01	0.0475227648806
46841566	637271582	6199.0	0.10237290871	0.634216010479	AVVWPBAENSWJCB-GNFDWLABSA-N	1.0	GUBGYTABKSRVRQ-CUHNMECISA-N	direct	637271582	2930.0	116.118615343	0.01	0.204745817419	0.31710800524	2.01	0.0475165153735
41893192	637265120	14650.0	0.0915149811214	0.708905190254	AVVWPBAENSWJCB-GNFDWLABSA-N	1.0	GUBGYTABKSRVRQ-PICCSMPSSA-N	direct	637265120	1553.0	65.6038006529	0.01	0.183029962243	0.354452595127	2.01	0.0475071645708
41893193	637265120	14650.0	0.0915149811214	0.708905190254	AVVWPBAENSWJCB-GNFDWLABSA-N	1.0	GUBGYTABKSRVRQ-PICCSMPSSA-N	direct	637265120	3519.0	65.6038006529	0.01	0.183029962243	0.354452595127	2.01	0.0475071645708
50589047	637276481	5639.0	0.0969100130081	0.667079876088	AVVWPBAENSWJCB-GNFDWLABSA-N	1.0	HDTRYLNUVZCQOY-LIZSDCNHSA-N	direct	637276481	5856.0	0.408935392974	0.01	0.193820026016	0.333539938044	2.01	0.0474652361414
46995492	637269936	6199.0	0.148741651281	0.433535663423	AVVWPBAENSWJCB-GNFDWLABSA-N	1.0	GUBGYTABKSRVRQ-CUHNMECISA-N	direct	637269936	15872.0	6.97881070093	0.01	0.297483302562	0.216767831711	2.01	0.0474354887799
41893180	637265120	14650.0	0.0915149811214	0.700226104424	AVVWPBAENSWJCB-GNFDWLABSA-N	1.0	GUBGYTABKSRVRQ-PICCSMPSSA-N	direct	637265120	1553.0	65.6038006529	0.01	0.183029962243	0.350113052212	2.01	0.0473610853077
41893181	637265120	14650.0	0.0915149811214	0.700226104424	AVVWPBAENSWJCB-GNFDWLABSA-N	1.0	GUBGYTABKSRVRQ-PICCSMPSSA-N	direct	637265120	3519.0	65.6038006529	0.01	0.183029962243	0.350113052212	2.01	0.0473610853077
46995493	637269936	6199.0	0.148741651281	0.42910288646	AVVWPBAENSWJCB-GNFDWLABSA-N	1.0	GUBGYTABKSRVRQ-CUHNMECISA-N	direct	637269936	15872.0	6.97881070093	0.01	0.297483302562	0.21455144323	2.01	0.0473137675252
46841570	637271582	6199.0	0.10237290871	0.619291292244	AVVWPBAENSWJCB-GNFDWLABSA-N	1.0	GUBGYTABKSRVRQ-CUHNMECISA-N	direct	637271582	2930.0	116.118615343	0.01	0.204745817419	0.309645646122	2.01	0.0472344678783
41893196	637265120	14650.0	0.0915149811214	0.692336056709	AVVWPBAENSWJCB-GNFDWLABSA-N	1.0	GUBGYTABKSRVRQ-PICCSMPSSA-N	direct	637265120	1553.0	65.6038006529	0.01	0.183029962243	0.346168028355	2.01	0.0472271033517
41893197	637265120	14650.0	0.0915149811214	0.692336056709	AVVWPBAENSWJCB-GNFDWLABSA-N	1.0	GUBGYTABKSRVRQ-PICCSMPSSA-N	direct	637265120	3519.0	65.6038006529	0.01	0.183029962243	0.346168028355	2.01	0.0472271033517
50586623	637267660	5639.0	0.180456064458	0.349459338101	AVVWPBAENSWJCB-GNFDWLABSA-N	1.0	HDTRYLNUVZCQOY-LIZSDCNHSA-N	direct	637267660	6353.0	0.251811972994	0.01	0.360912128916	0.17472966905	2.01	0.0471716487402
41893212	637265120	14650.0	0.0915149811214	0.688524786028	AVVWPBAENSWJCB-GNFDWLABSA-N	1.0	GUBGYTABKSRVRQ-PICCSMPSSA-N	direct	637265120	1553.0	65.6038006529	0.01	0.183029962243	0.344262393014	2.01	0.0471619731147
41893213	637265120	14650.0	0.0915149811214	0.688524786028	AVVWPBAENSWJCB-GNFDWLABSA-N	1.0	GUBGYTABKSRVRQ-PICCSMPSSA-N	direct	637265120	3519.0	65.6038006529	0.01	0.183029962243	0.344262393014	2.01	0.0471619731147
50589053	637276481	5639.0	0.0969100130081	0.64026834909	AVVWPBAENSWJCB-GNFDWLABSA-N	1.0	HDTRYLNUVZCQOY-LIZSDCNHSA-N	direct	637276481	5856.0	0.408935392974	0.01	0.193820026016	0.320134174545	2.01	0.0469809391812
50589048	637276481	5639.0	0.0969100130081	0.639523212457	AVVWPBAENSWJCB-GNFDWLABSA-N	1.0	HDTRYLNUVZCQOY-LIZSDCNHSA-N	direct	637276481	5856.0	0.408935392974	0.01	0.193820026016	0.319761606229	2.01	0.0469672642482
24866940	637268069	5639.0	0.124938736608	0.491978595348	AVVWPBAENSWJCB-GNFDWLABSA-N	1.0	HDTRYLNUVZCQOY-LIZSDCNHSA-N	direct	637268069	12738.0	84.0990869323	0.01	0.249877473217	0.245989297674	2.01	0.0468705287202
24866941	637268069	5639.0	0.124938736608	0.491978595348	AVVWPBAENSWJCB-GNFDWLABSA-N	1.0	HDTRYLNUVZCQOY-LIZSDCNHSA-N	direct	637268069	13336.0	84.0990869323	0.01	0.249877473217	0.245989297674	2.01	0.0468705287202
24866942	637268069	5639.0	0.124938736608	0.491978595348	AVVWPBAENSWJCB-GNFDWLABSA-N	1.0	HDTRYLNUVZCQOY-LIZSDCNHSA-N	direct	637268069	13868.0	84.0990869323	0.01	0.249877473217	0.245989297674	2.01	0.0468705287202
24866943	637268069	5639.0	0.124938736608	0.491978595348	AVVWPBAENSWJCB-GNFDWLABSA-N	1.0	HDTRYLNUVZCQOY-LIZSDCNHSA-N	direct	637268069	14332.0	84.0990869323	0.01	0.249877473217	0.245989297674	2.01	0.0468705287202
24866944	637268069	5639.0	0.124938736608	0.491978595348	AVVWPBAENSWJCB-GNFDWLABSA-N	1.0	HDTRYLNUVZCQOY-LIZSDCNHSA-N	direct	637268069	16554.0	84.0990869323	0.01	0.249877473217	0.245989297674	2.01	0.0468705287202
24866945	637268069	5639.0	0.124938736608	0.491978595348	AVVWPBAENSWJCB-GNFDWLABSA-N	1.0	HDTRYLNUVZCQOY-LIZSDCNHSA-N	direct	637268069	16566.0	84.0990869323	0.01	0.249877473217	0.245989297674	2.01	0.0468705287202
24866952	637268069	5639.0	0.124938736608	0.491978595348	AVVWPBAENSWJCB-GNFDWLABSA-N	1.0	HDTRYLNUVZCQOY-LIZSDCNHSA-N	direct	637268069	12766.0	76.3716110699	0.01	0.249877473217	0.245989297674	2.01	0.0468705287202
24866953	637268069	5639.0	0.124938736608	0.491978595348	AVVWPBAENSWJCB-GNFDWLABSA-N	1.0	HDTRYLNUVZCQOY-LIZSDCNHSA-N	direct	637268069	13434.0	76.3716110699	0.01	0.249877473217	0.245989297674	2.01	0.0468705287202
24866954	637268069	5639.0	0.124938736608	0.491978595348	AVVWPBAENSWJCB-GNFDWLABSA-N	1.0	HDTRYLNUVZCQOY-LIZSDCNHSA-N	direct	637268069	14272.0	76.3716110699	0.01	0.249877473217	0.245989297674	2.01	0.0468705287202
24866955	637268069	5639.0	0.124938736608	0.491978595348	AVVWPBAENSWJCB-GNFDWLABSA-N	1.0	HDTRYLNUVZCQOY-LIZSDCNHSA-N	direct	637268069	15103.0	76.3716110699	0.01	0.249877473217	0.245989297674	2.01	0.0468705287202
50382348	637270407	5488.0	0.124938736608	0.491978595348	AVVWPBAENSWJCB-GNFDWLABSA-N	1.0	HDTRYLNUVZCQOY-LIZSDCNHSA-N	direct	637270407	4693.0	0.698970004336	0.01	0.249877473217	0.245989297674	2.01	0.0468705287202
50589054	637276481	5639.0	0.0969100130081	0.634216010479	AVVWPBAENSWJCB-GNFDWLABSA-N	1.0	HDTRYLNUVZCQOY-LIZSDCNHSA-N	direct	637276481	5856.0	0.408935392974	0.01	0.193820026016	0.31710800524	2.01	0.0468695178947
41893220	637265120	14650.0	0.0915149811214	0.670319812752	AVVWPBAENSWJCB-GNFDWLABSA-N	1.0	GUBGYTABKSRVRQ-PICCSMPSSA-N	direct	637265120	1553.0	65.6038006529	0.01	0.183029962243	0.335159906376	2.01	0.0468470864045
41893221	637265120	14650.0	0.0915149811214	0.670319812752	AVVWPBAENSWJCB-GNFDWLABSA-N	1.0	GUBGYTABKSRVRQ-PICCSMPSSA-N	direct	637265120	3519.0	65.6038006529	0.01	0.183029962243	0.335159906376	2.01	0.0468470864045
41893200	637265120	14650.0	0.0915149811214	0.667079876088	AVVWPBAENSWJCB-GNFDWLABSA-N	1.0	GUBGYTABKSRVRQ-PICCSMPSSA-N	direct	637265120	1553.0	65.6038006529	0.01	0.183029962243	0.333539938044	2.01	0.0467903756087
41893201	637265120	14650.0	0.0915149811214	0.667079876088	AVVWPBAENSWJCB-GNFDWLABSA-N	1.0	GUBGYTABKSRVRQ-PICCSMPSSA-N	direct	637265120	3519.0	65.6038006529	0.01	0.183029962243	0.333539938044	2.01	0.0467903756087
50589055	637276481	5639.0	0.0969100130081	0.619291292244	AVVWPBAENSWJCB-GNFDWLABSA-N	1.0	HDTRYLNUVZCQOY-LIZSDCNHSA-N	direct	637276481	5856.0	0.408935392974	0.01	0.193820026016	0.309645646122	2.01	0.0465913108331
28854134	637271986	13935.0	0.49485002168	0.371603726542	AVVWPBAENSWJCB-GNFDWLABSA-N	1.0	GUBGYTABKSRVRQ-PICCSMPSSA-N	direct	637271986	903.0	0.161150909263	0.01	0.322301818525	0.185801863271	2.01	0.0465658171241
28854135	637271986	13935.0	0.49485002168	0.371603726542	AVVWPBAENSWJCB-GNFDWLABSA-N	1.0	GUBGYTABKSRVRQ-PICCSMPSSA-N	direct	637271986	4491.0	0.161150909263	0.01	0.322301818525	0.185801863271	2.01	0.0465658171241
50649074	637265147	5639.0	0.161150909263	0.371603726542	AVVWPBAENSWJCB-GNFDWLABSA-N	1.0	HDTRYLNUVZCQOY-LIZSDCNHSA-N	direct	637265147	2921.0	1.79588001734	0.01	0.322301818525	0.185801863271	2.01	0.0465658171241
41893224	637265120	14650.0	0.0915149811214	0.64026834909	AVVWPBAENSWJCB-GNFDWLABSA-N	1.0	GUBGYTABKSRVRQ-PICCSMPSSA-N	direct	637265120	1553.0	65.6038006529	0.01	0.183029962243	0.320134174545	2.01	0.0463129643807
41893225	637265120	14650.0	0.0915149811214	0.64026834909	AVVWPBAENSWJCB-GNFDWLABSA-N	1.0	GUBGYTABKSRVRQ-PICCSMPSSA-N	direct	637265120	3519.0	65.6038006529	0.01	0.183029962243	0.320134174545	2.01	0.0463129643807
41893204	637265120	14650.0	0.0915149811214	0.639523212457	AVVWPBAENSWJCB-GNFDWLABSA-N	1.0	GUBGYTABKSRVRQ-PICCSMPSSA-N	direct	637265120	1553.0	65.6038006529	0.01	0.183029962243	0.319761606229	2.01	0.0462994838778
41893205	637265120	14650.0	0.0915149811214	0.639523212457	AVVWPBAENSWJCB-GNFDWLABSA-N	1.0	GUBGYTABKSRVRQ-PICCSMPSSA-N	direct	637265120	3519.0	65.6038006529	0.01	0.183029962243	0.319761606229	2.01	0.0462994838778
41893228	637265120	14650.0	0.0915149811214	0.634216010479	AVVWPBAENSWJCB-GNFDWLABSA-N	1.0	GUBGYTABKSRVRQ-PICCSMPSSA-N	direct	637265120	1553.0	65.6038006529	0.01	0.183029962243	0.31710800524	2.01	0.0462031272815
41893229	637265120	14650.0	0.0915149811214	0.634216010479	AVVWPBAENSWJCB-GNFDWLABSA-N	1.0	GUBGYTABKSRVRQ-PICCSMPSSA-N	direct	637265120	3519.0	65.6038006529	0.01	0.183029962243	0.31710800524	2.01	0.0462031272815
44060444	637264599	5350.0	0.0757207139381	0.75598312199	AVVWPBAENSWJCB-GNFDWLABSA-N	1.0	GUBGYTABKSRVRQ-LNCRCTFVSA-N	direct	637264599	7196.0	3.0	0.01	0.151441427876	0.377991560995	2.01	0.04604375379
44060445	637264599	5350.0	0.0757207139381	0.75598312199	AVVWPBAENSWJCB-GNFDWLABSA-N	1.0	GUBGYTABKSRVRQ-LNCRCTFVSA-N	direct	637264599	4443.0	2.69897000434	0.01	0.151441427876	0.377991560995	2.01	0.04604375379
44060446	637264599	9557.0	0.0757207139381	0.75598312199	AVVWPBAENSWJCB-GNFDWLABSA-N	1.0	GUBGYTABKSRVRQ-GAQSDDIXSA-N	direct	637264599	7196.0	3.0	0.01	0.151441427876	0.377991560995	2.01	0.04604375379
44060447	637264599	9557.0	0.0757207139381	0.75598312199	AVVWPBAENSWJCB-GNFDWLABSA-N	1.0	GUBGYTABKSRVRQ-GAQSDDIXSA-N	direct	637264599	4443.0	2.69897000434	0.01	0.151441427876	0.377991560995	2.01	0.04604375379
41893232	637265120	14650.0	0.0915149811214	0.619291292244	AVVWPBAENSWJCB-GNFDWLABSA-N	1.0	GUBGYTABKSRVRQ-PICCSMPSSA-N	direct	637265120	1553.0	65.6038006529	0.01	0.183029962243	0.309645646122	2.01	0.0459288757668
41893233	637265120	14650.0	0.0915149811214	0.619291292244	AVVWPBAENSWJCB-GNFDWLABSA-N	1.0	GUBGYTABKSRVRQ-PICCSMPSSA-N	direct	637265120	3519.0	65.6038006529	0.01	0.183029962243	0.309645646122	2.01	0.0459288757668
50649076	637265147	5639.0	0.161150909263	0.349459338101	AVVWPBAENSWJCB-GNFDWLABSA-N	1.0	HDTRYLNUVZCQOY-LIZSDCNHSA-N	direct	637265147	2921.0	1.79588001734	0.01	0.322301818525	0.17472966905	2.01	0.0458560218437
28854136	637271986	13935.0	0.49485002168	0.349459338101	AVVWPBAENSWJCB-GNFDWLABSA-N	1.0	GUBGYTABKSRVRQ-PICCSMPSSA-N	direct	637271986	903.0	0.161150909263	0.01	0.322301818525	0.17472966905	2.01	0.0458560218437
28854137	637271986	13935.0	0.49485002168	0.349459338101	AVVWPBAENSWJCB-GNFDWLABSA-N	1.0	GUBGYTABKSRVRQ-PICCSMPSSA-N	direct	637271986	4491.0	0.161150909263	0.01	0.322301818525	0.17472966905	2.01	0.0458560218437
46995495	637269936	6199.0	0.148741651281	0.371603726542	AVVWPBAENSWJCB-GNFDWLABSA-N	1.0	GUBGYTABKSRVRQ-CUHNMECISA-N	direct	637269936	15872.0	6.97881070093	0.01	0.297483302562	0.185801863271	2.01	0.0456422649624
44060408	637264599	5350.0	0.0757207139381	0.72887589664	AVVWPBAENSWJCB-GNFDWLABSA-N	1.0	GUBGYTABKSRVRQ-LNCRCTFVSA-N	direct	637264599	7196.0	3.0	0.01	0.151441427876	0.36443794832	2.01	0.045625338044
44060409	637264599	5350.0	0.0757207139381	0.72887589664	AVVWPBAENSWJCB-GNFDWLABSA-N	1.0	GUBGYTABKSRVRQ-LNCRCTFVSA-N	direct	637264599	4443.0	2.69897000434	0.01	0.151441427876	0.36443794832	2.01	0.045625338044
44060410	637264599	9557.0	0.0757207139381	0.72887589664	AVVWPBAENSWJCB-GNFDWLABSA-N	1.0	GUBGYTABKSRVRQ-GAQSDDIXSA-N	direct	637264599	7196.0	3.0	0.01	0.151441427876	0.36443794832	2.01	0.045625338044
44060411	637264599	9557.0	0.0757207139381	0.72887589664	AVVWPBAENSWJCB-GNFDWLABSA-N	1.0	GUBGYTABKSRVRQ-GAQSDDIXSA-N	direct	637264599	4443.0	2.69897000434	0.01	0.151441427876	0.36443794832	2.01	0.045625338044
44060414	637264599	5350.0	0.0757207139381	0.728580181374	AVVWPBAENSWJCB-GNFDWLABSA-N	1.0	GUBGYTABKSRVRQ-LNCRCTFVSA-N	direct	637264599	7196.0	3.0	0.01	0.151441427876	0.364290090687	2.01	0.0456207096284
44060415	637264599	5350.0	0.0757207139381	0.728580181374	AVVWPBAENSWJCB-GNFDWLABSA-N	1.0	GUBGYTABKSRVRQ-LNCRCTFVSA-N	direct	637264599	4443.0	2.69897000434	0.01	0.151441427876	0.364290090687	2.01	0.0456207096284
44060416	637264599	9557.0	0.0757207139381	0.728580181374	AVVWPBAENSWJCB-GNFDWLABSA-N	1.0	GUBGYTABKSRVRQ-GAQSDDIXSA-N	direct	637264599	7196.0	3.0	0.01	0.151441427876	0.364290090687	2.01	0.0456207096284
44060417	637264599	9557.0	0.0757207139381	0.728580181374	AVVWPBAENSWJCB-GNFDWLABSA-N	1.0	GUBGYTABKSRVRQ-GAQSDDIXSA-N	direct	637264599	4443.0	2.69897000434	0.01	0.151441427876	0.364290090687	2.01	0.0456207096284
46841514	637271582	6199.0	0.10237290871	0.538603655976	AVVWPBAENSWJCB-GNFDWLABSA-N	1.0	GUBGYTABKSRVRQ-CUHNMECISA-N	direct	637271582	2930.0	116.118615343	0.01	0.204745817419	0.269301827988	2.01	0.0456144673667
44060456	637264599	5350.0	0.0757207139381	0.724234282291	AVVWPBAENSWJCB-GNFDWLABSA-N	1.0	GUBGYTABKSRVRQ-LNCRCTFVSA-N	direct	637264599	7196.0	3.0	0.01	0.151441427876	0.362117141146	2.01	0.0455525263193
44060457	637264599	5350.0	0.0757207139381	0.724234282291	AVVWPBAENSWJCB-GNFDWLABSA-N	1.0	GUBGYTABKSRVRQ-LNCRCTFVSA-N	direct	637264599	4443.0	2.69897000434	0.01	0.151441427876	0.362117141146	2.01	0.0455525263193
44060458	637264599	9557.0	0.0757207139381	0.724234282291	AVVWPBAENSWJCB-GNFDWLABSA-N	1.0	GUBGYTABKSRVRQ-GAQSDDIXSA-N	direct	637264599	7196.0	3.0	0.01	0.151441427876	0.362117141146	2.01	0.0455525263193
44060459	637264599	9557.0	0.0757207139381	0.724234282291	AVVWPBAENSWJCB-GNFDWLABSA-N	1.0	GUBGYTABKSRVRQ-GAQSDDIXSA-N	direct	637264599	4443.0	2.69897000434	0.01	0.151441427876	0.362117141146	2.01	0.0455525263193
46841574	637271582	6199.0	0.10237290871	0.535353806308	AVVWPBAENSWJCB-GNFDWLABSA-N	1.0	GUBGYTABKSRVRQ-CUHNMECISA-N	direct	637271582	2930.0	116.118615343	0.01	0.204745817419	0.267676903154	2.01	0.0455455034973
24866876	637268069	5639.0	0.124938736608	0.433535663423	AVVWPBAENSWJCB-GNFDWLABSA-N	1.0	HDTRYLNUVZCQOY-LIZSDCNHSA-N	direct	637268069	12738.0	84.0990869323	0.01	0.249877473217	0.216767831711	2.01	0.045411882744
24866877	637268069	5639.0	0.124938736608	0.433535663423	AVVWPBAENSWJCB-GNFDWLABSA-N	1.0	HDTRYLNUVZCQOY-LIZSDCNHSA-N	direct	637268069	13336.0	84.0990869323	0.01	0.249877473217	0.216767831711	2.01	0.045411882744
24866878	637268069	5639.0	0.124938736608	0.433535663423	AVVWPBAENSWJCB-GNFDWLABSA-N	1.0	HDTRYLNUVZCQOY-LIZSDCNHSA-N	direct	637268069	13868.0	84.0990869323	0.01	0.249877473217	0.216767831711	2.01	0.045411882744
24866879	637268069	5639.0	0.124938736608	0.433535663423	AVVWPBAENSWJCB-GNFDWLABSA-N	1.0	HDTRYLNUVZCQOY-LIZSDCNHSA-N	direct	637268069	14332.0	84.0990869323	0.01	0.249877473217	0.216767831711	2.01	0.045411882744
24866880	637268069	5639.0	0.124938736608	0.433535663423	AVVWPBAENSWJCB-GNFDWLABSA-N	1.0	HDTRYLNUVZCQOY-LIZSDCNHSA-N	direct	637268069	16554.0	84.0990869323	0.01	0.249877473217	0.216767831711	2.01	0.045411882744
24866881	637268069	5639.0	0.124938736608	0.433535663423	AVVWPBAENSWJCB-GNFDWLABSA-N	1.0	HDTRYLNUVZCQOY-LIZSDCNHSA-N	direct	637268069	16566.0	84.0990869323	0.01	0.249877473217	0.216767831711	2.01	0.045411882744
24866888	637268069	5639.0	0.124938736608	0.433535663423	AVVWPBAENSWJCB-GNFDWLABSA-N	1.0	HDTRYLNUVZCQOY-LIZSDCNHSA-N	direct	637268069	12766.0	76.3716110699	0.01	0.249877473217	0.216767831711	2.01	0.045411882744
24866889	637268069	5639.0	0.124938736608	0.433535663423	AVVWPBAENSWJCB-GNFDWLABSA-N	1.0	HDTRYLNUVZCQOY-LIZSDCNHSA-N	direct	637268069	13434.0	76.3716110699	0.01	0.249877473217	0.216767831711	2.01	0.045411882744
24866890	637268069	5639.0	0.124938736608	0.433535663423	AVVWPBAENSWJCB-GNFDWLABSA-N	1.0	HDTRYLNUVZCQOY-LIZSDCNHSA-N	direct	637268069	14272.0	76.3716110699	0.01	0.249877473217	0.216767831711	2.01	0.045411882744
24866891	637268069	5639.0	0.124938736608	0.433535663423	AVVWPBAENSWJCB-GNFDWLABSA-N	1.0	HDTRYLNUVZCQOY-LIZSDCNHSA-N	direct	637268069	15103.0	76.3716110699	0.01	0.249877473217	0.216767831711	2.01	0.045411882744
50382346	637270407	5488.0	0.124938736608	0.433535663423	AVVWPBAENSWJCB-GNFDWLABSA-N	1.0	HDTRYLNUVZCQOY-LIZSDCNHSA-N	direct	637270407	4693.0	0.698970004336	0.01	0.249877473217	0.216767831711	2.01	0.045411882744
44060420	637264599	5350.0	0.0757207139381	0.708905190254	AVVWPBAENSWJCB-GNFDWLABSA-N	1.0	GUBGYTABKSRVRQ-LNCRCTFVSA-N	direct	637264599	7196.0	3.0	0.01	0.151441427876	0.354452595127	2.01	0.0453095487622
44060421	637264599	5350.0	0.0757207139381	0.708905190254	AVVWPBAENSWJCB-GNFDWLABSA-N	1.0	GUBGYTABKSRVRQ-LNCRCTFVSA-N	direct	637264599	4443.0	2.69897000434	0.01	0.151441427876	0.354452595127	2.01	0.0453095487622
44060422	637264599	9557.0	0.0757207139381	0.708905190254	AVVWPBAENSWJCB-GNFDWLABSA-N	1.0	GUBGYTABKSRVRQ-GAQSDDIXSA-N	direct	637264599	7196.0	3.0	0.01	0.151441427876	0.354452595127	2.01	0.0453095487622
44060423	637264599	9557.0	0.0757207139381	0.708905190254	AVVWPBAENSWJCB-GNFDWLABSA-N	1.0	GUBGYTABKSRVRQ-GAQSDDIXSA-N	direct	637264599	4443.0	2.69897000434	0.01	0.151441427876	0.354452595127	2.01	0.0453095487622
24866908	637268069	5639.0	0.124938736608	0.42910288646	AVVWPBAENSWJCB-GNFDWLABSA-N	1.0	HDTRYLNUVZCQOY-LIZSDCNHSA-N	direct	637268069	12738.0	84.0990869323	0.01	0.249877473217	0.21455144323	2.01	0.0452953541388
24866909	637268069	5639.0	0.124938736608	0.42910288646	AVVWPBAENSWJCB-GNFDWLABSA-N	1.0	HDTRYLNUVZCQOY-LIZSDCNHSA-N	direct	637268069	13336.0	84.0990869323	0.01	0.249877473217	0.21455144323	2.01	0.0452953541388
24866910	637268069	5639.0	0.124938736608	0.42910288646	AVVWPBAENSWJCB-GNFDWLABSA-N	1.0	HDTRYLNUVZCQOY-LIZSDCNHSA-N	direct	637268069	13868.0	84.0990869323	0.01	0.249877473217	0.21455144323	2.01	0.0452953541388
24866911	637268069	5639.0	0.124938736608	0.42910288646	AVVWPBAENSWJCB-GNFDWLABSA-N	1.0	HDTRYLNUVZCQOY-LIZSDCNHSA-N	direct	637268069	14332.0	84.0990869323	0.01	0.249877473217	0.21455144323	2.01	0.0452953541388
24866912	637268069	5639.0	0.124938736608	0.42910288646	AVVWPBAENSWJCB-GNFDWLABSA-N	1.0	HDTRYLNUVZCQOY-LIZSDCNHSA-N	direct	637268069	16554.0	84.0990869323	0.01	0.249877473217	0.21455144323	2.01	0.0452953541388
24866913	637268069	5639.0	0.124938736608	0.42910288646	AVVWPBAENSWJCB-GNFDWLABSA-N	1.0	HDTRYLNUVZCQOY-LIZSDCNHSA-N	direct	637268069	16566.0	84.0990869323	0.01	0.249877473217	0.21455144323	2.01	0.0452953541388
24866920	637268069	5639.0	0.124938736608	0.42910288646	AVVWPBAENSWJCB-GNFDWLABSA-N	1.0	HDTRYLNUVZCQOY-LIZSDCNHSA-N	direct	637268069	12766.0	76.3716110699	0.01	0.249877473217	0.21455144323	2.01	0.0452953541388
24866921	637268069	5639.0	0.124938736608	0.42910288646	AVVWPBAENSWJCB-GNFDWLABSA-N	1.0	HDTRYLNUVZCQOY-LIZSDCNHSA-N	direct	637268069	13434.0	76.3716110699	0.01	0.249877473217	0.21455144323	2.01	0.0452953541388
24866922	637268069	5639.0	0.124938736608	0.42910288646	AVVWPBAENSWJCB-GNFDWLABSA-N	1.0	HDTRYLNUVZCQOY-LIZSDCNHSA-N	direct	637268069	14272.0	76.3716110699	0.01	0.249877473217	0.21455144323	2.01	0.0452953541388
24866923	637268069	5639.0	0.124938736608	0.42910288646	AVVWPBAENSWJCB-GNFDWLABSA-N	1.0	HDTRYLNUVZCQOY-LIZSDCNHSA-N	direct	637268069	15103.0	76.3716110699	0.01	0.249877473217	0.21455144323	2.01	0.0452953541388
50382347	637270407	5488.0	0.124938736608	0.42910288646	AVVWPBAENSWJCB-GNFDWLABSA-N	1.0	HDTRYLNUVZCQOY-LIZSDCNHSA-N	direct	637270407	4693.0	0.698970004336	0.01	0.249877473217	0.21455144323	2.01	0.0452953541388
44060402	637264599	5350.0	0.0757207139381	0.700226104424	AVVWPBAENSWJCB-GNFDWLABSA-N	1.0	GUBGYTABKSRVRQ-LNCRCTFVSA-N	direct	637264599	7196.0	3.0	0.01	0.151441427876	0.350113052212	2.01	0.0451702269241
44060403	637264599	5350.0	0.0757207139381	0.700226104424	AVVWPBAENSWJCB-GNFDWLABSA-N	1.0	GUBGYTABKSRVRQ-LNCRCTFVSA-N	direct	637264599	4443.0	2.69897000434	0.01	0.151441427876	0.350113052212	2.01	0.0451702269241
44060404	637264599	9557.0	0.0757207139381	0.700226104424	AVVWPBAENSWJCB-GNFDWLABSA-N	1.0	GUBGYTABKSRVRQ-GAQSDDIXSA-N	direct	637264599	7196.0	3.0	0.01	0.151441427876	0.350113052212	2.01	0.0451702269241
44060405	637264599	9557.0	0.0757207139381	0.700226104424	AVVWPBAENSWJCB-GNFDWLABSA-N	1.0	GUBGYTABKSRVRQ-GAQSDDIXSA-N	direct	637264599	4443.0	2.69897000434	0.01	0.151441427876	0.350113052212	2.01	0.0451702269241
44060426	637264599	5350.0	0.0757207139381	0.692336056709	AVVWPBAENSWJCB-GNFDWLABSA-N	1.0	GUBGYTABKSRVRQ-LNCRCTFVSA-N	direct	637264599	7196.0	3.0	0.01	0.151441427876	0.346168028355	2.01	0.0450424427883
44060427	637264599	5350.0	0.0757207139381	0.692336056709	AVVWPBAENSWJCB-GNFDWLABSA-N	1.0	GUBGYTABKSRVRQ-LNCRCTFVSA-N	direct	637264599	4443.0	2.69897000434	0.01	0.151441427876	0.346168028355	2.01	0.0450424427883
44060428	637264599	9557.0	0.0757207139381	0.692336056709	AVVWPBAENSWJCB-GNFDWLABSA-N	1.0	GUBGYTABKSRVRQ-GAQSDDIXSA-N	direct	637264599	7196.0	3.0	0.01	0.151441427876	0.346168028355	2.01	0.0450424427883
44060429	637264599	9557.0	0.0757207139381	0.692336056709	AVVWPBAENSWJCB-GNFDWLABSA-N	1.0	GUBGYTABKSRVRQ-GAQSDDIXSA-N	direct	637264599	4443.0	2.69897000434	0.01	0.151441427876	0.346168028355	2.01	0.0450424427883
50589041	637276481	5639.0	0.0969100130081	0.538603655976	AVVWPBAENSWJCB-GNFDWLABSA-N	1.0	HDTRYLNUVZCQOY-LIZSDCNHSA-N	direct	637276481	5856.0	0.408935392974	0.01	0.193820026016	0.269301827988	2.01	0.0449933686782
44060450	637264599	5350.0	0.0757207139381	0.688524786028	AVVWPBAENSWJCB-GNFDWLABSA-N	1.0	GUBGYTABKSRVRQ-LNCRCTFVSA-N	direct	637264599	7196.0	3.0	0.01	0.151441427876	0.344262393014	2.01	0.0449803253861
44060451	637264599	5350.0	0.0757207139381	0.688524786028	AVVWPBAENSWJCB-GNFDWLABSA-N	1.0	GUBGYTABKSRVRQ-LNCRCTFVSA-N	direct	637264599	4443.0	2.69897000434	0.01	0.151441427876	0.344262393014	2.01	0.0449803253861
44060452	637264599	9557.0	0.0757207139381	0.688524786028	AVVWPBAENSWJCB-GNFDWLABSA-N	1.0	GUBGYTABKSRVRQ-GAQSDDIXSA-N	direct	637264599	7196.0	3.0	0.01	0.151441427876	0.344262393014	2.01	0.0449803253861
44060453	637264599	9557.0	0.0757207139381	0.688524786028	AVVWPBAENSWJCB-GNFDWLABSA-N	1.0	GUBGYTABKSRVRQ-GAQSDDIXSA-N	direct	637264599	4443.0	2.69897000434	0.01	0.151441427876	0.344262393014	2.01	0.0449803253861
46995496	637269936	6199.0	0.148741651281	0.349459338101	AVVWPBAENSWJCB-GNFDWLABSA-N	1.0	GUBGYTABKSRVRQ-CUHNMECISA-N	direct	637269936	15872.0	6.97881070093	0.01	0.297483302562	0.17472966905	2.01	0.0449465472394
50589056	637276481	5639.0	0.0969100130081	0.535353806308	AVVWPBAENSWJCB-GNFDWLABSA-N	1.0	HDTRYLNUVZCQOY-LIZSDCNHSA-N	direct	637276481	5856.0	0.408935392974	0.01	0.193820026016	0.267676903154	2.01	0.0449253438391
44060462	637264599	5350.0	0.0757207139381	0.670319812752	AVVWPBAENSWJCB-GNFDWLABSA-N	1.0	GUBGYTABKSRVRQ-LNCRCTFVSA-N	direct	637264599	7196.0	3.0	0.01	0.151441427876	0.335159906376	2.01	0.0446800049001
44060463	637264599	5350.0	0.0757207139381	0.670319812752	AVVWPBAENSWJCB-GNFDWLABSA-N	1.0	GUBGYTABKSRVRQ-LNCRCTFVSA-N	direct	637264599	4443.0	2.69897000434	0.01	0.151441427876	0.335159906376	2.01	0.0446800049001
44060464	637264599	9557.0	0.0757207139381	0.670319812752	AVVWPBAENSWJCB-GNFDWLABSA-N	1.0	GUBGYTABKSRVRQ-GAQSDDIXSA-N	direct	637264599	7196.0	3.0	0.01	0.151441427876	0.335159906376	2.01	0.0446800049001
44060465	637264599	9557.0	0.0757207139381	0.670319812752	AVVWPBAENSWJCB-GNFDWLABSA-N	1.0	GUBGYTABKSRVRQ-GAQSDDIXSA-N	direct	637264599	4443.0	2.69897000434	0.01	0.151441427876	0.335159906376	2.01	0.0446800049001
44060432	637264599	5350.0	0.0757207139381	0.667079876088	AVVWPBAENSWJCB-GNFDWLABSA-N	1.0	GUBGYTABKSRVRQ-LNCRCTFVSA-N	direct	637264599	7196.0	3.0	0.01	0.151441427876	0.333539938044	2.01	0.0446259174674
44060433	637264599	5350.0	0.0757207139381	0.667079876088	AVVWPBAENSWJCB-GNFDWLABSA-N	1.0	GUBGYTABKSRVRQ-LNCRCTFVSA-N	direct	637264599	4443.0	2.69897000434	0.01	0.151441427876	0.333539938044	2.01	0.0446259174674
44060434	637264599	9557.0	0.0757207139381	0.667079876088	AVVWPBAENSWJCB-GNFDWLABSA-N	1.0	GUBGYTABKSRVRQ-GAQSDDIXSA-N	direct	637264599	7196.0	3.0	0.01	0.151441427876	0.333539938044	2.01	0.0446259174674
44060435	637264599	9557.0	0.0757207139381	0.667079876088	AVVWPBAENSWJCB-GNFDWLABSA-N	1.0	GUBGYTABKSRVRQ-GAQSDDIXSA-N	direct	637264599	4443.0	2.69897000434	0.01	0.151441427876	0.333539938044	2.01	0.0446259174674
46841586	637271582	6199.0	0.10237290871	0.491978595348	AVVWPBAENSWJCB-GNFDWLABSA-N	1.0	GUBGYTABKSRVRQ-CUHNMECISA-N	direct	637271582	2930.0	116.118615343	0.01	0.204745817419	0.245989297674	2.01	0.0445935283165
41893176	637265120	14650.0	0.0915149811214	0.538603655976	AVVWPBAENSWJCB-GNFDWLABSA-N	1.0	GUBGYTABKSRVRQ-PICCSMPSSA-N	direct	637265120	1553.0	65.6038006529	0.01	0.183029962243	0.269301827988	2.01	0.0443536531469
41893177	637265120	14650.0	0.0915149811214	0.538603655976	AVVWPBAENSWJCB-GNFDWLABSA-N	1.0	GUBGYTABKSRVRQ-PICCSMPSSA-N	direct	637265120	3519.0	65.6038006529	0.01	0.183029962243	0.269301827988	2.01	0.0443536531469
41893236	637265120	14650.0	0.0915149811214	0.535353806308	AVVWPBAENSWJCB-GNFDWLABSA-N	1.0	GUBGYTABKSRVRQ-PICCSMPSSA-N	direct	637265120	1553.0	65.6038006529	0.01	0.183029962243	0.267676903154	2.01	0.0442865954847
41893237	637265120	14650.0	0.0915149811214	0.535353806308	AVVWPBAENSWJCB-GNFDWLABSA-N	1.0	GUBGYTABKSRVRQ-PICCSMPSSA-N	direct	637265120	3519.0	65.6038006529	0.01	0.183029962243	0.267676903154	2.01	0.0442865954847
44060468	637264599	5350.0	0.0757207139381	0.64026834909	AVVWPBAENSWJCB-GNFDWLABSA-N	1.0	GUBGYTABKSRVRQ-LNCRCTFVSA-N	direct	637264599	7196.0	3.0	0.01	0.151441427876	0.320134174545	2.01	0.0441705906233
44060469	637264599	5350.0	0.0757207139381	0.64026834909	AVVWPBAENSWJCB-GNFDWLABSA-N	1.0	GUBGYTABKSRVRQ-LNCRCTFVSA-N	direct	637264599	4443.0	2.69897000434	0.01	0.151441427876	0.320134174545	2.01	0.0441705906233
44060470	637264599	9557.0	0.0757207139381	0.64026834909	AVVWPBAENSWJCB-GNFDWLABSA-N	1.0	GUBGYTABKSRVRQ-GAQSDDIXSA-N	direct	637264599	7196.0	3.0	0.01	0.151441427876	0.320134174545	2.01	0.0441705906233
44060471	637264599	9557.0	0.0757207139381	0.64026834909	AVVWPBAENSWJCB-GNFDWLABSA-N	1.0	GUBGYTABKSRVRQ-GAQSDDIXSA-N	direct	637264599	4443.0	2.69897000434	0.01	0.151441427876	0.320134174545	2.01	0.0441705906233
44060438	637264599	5350.0	0.0757207139381	0.639523212457	AVVWPBAENSWJCB-GNFDWLABSA-N	1.0	GUBGYTABKSRVRQ-LNCRCTFVSA-N	direct	637264599	7196.0	3.0	0.01	0.151441427876	0.319761606229	2.01	0.0441577337099
44060439	637264599	5350.0	0.0757207139381	0.639523212457	AVVWPBAENSWJCB-GNFDWLABSA-N	1.0	GUBGYTABKSRVRQ-LNCRCTFVSA-N	direct	637264599	4443.0	2.69897000434	0.01	0.151441427876	0.319761606229	2.01	0.0441577337099
44060440	637264599	9557.0	0.0757207139381	0.639523212457	AVVWPBAENSWJCB-GNFDWLABSA-N	1.0	GUBGYTABKSRVRQ-GAQSDDIXSA-N	direct	637264599	7196.0	3.0	0.01	0.151441427876	0.319761606229	2.01	0.0441577337099
44060441	637264599	9557.0	0.0757207139381	0.639523212457	AVVWPBAENSWJCB-GNFDWLABSA-N	1.0	GUBGYTABKSRVRQ-GAQSDDIXSA-N	direct	637264599	4443.0	2.69897000434	0.01	0.151441427876	0.319761606229	2.01	0.0441577337099
44060474	637264599	5350.0	0.0757207139381	0.634216010479	AVVWPBAENSWJCB-GNFDWLABSA-N	1.0	GUBGYTABKSRVRQ-LNCRCTFVSA-N	direct	637264599	7196.0	3.0	0.01	0.151441427876	0.31710800524	2.01	0.0440658344366
44060475	637264599	5350.0	0.0757207139381	0.634216010479	AVVWPBAENSWJCB-GNFDWLABSA-N	1.0	GUBGYTABKSRVRQ-LNCRCTFVSA-N	direct	637264599	4443.0	2.69897000434	0.01	0.151441427876	0.31710800524	2.01	0.0440658344366
44060476	637264599	9557.0	0.0757207139381	0.634216010479	AVVWPBAENSWJCB-GNFDWLABSA-N	1.0	GUBGYTABKSRVRQ-GAQSDDIXSA-N	direct	637264599	7196.0	3.0	0.01	0.151441427876	0.31710800524	2.01	0.0440658344366
44060477	637264599	9557.0	0.0757207139381	0.634216010479	AVVWPBAENSWJCB-GNFDWLABSA-N	1.0	GUBGYTABKSRVRQ-GAQSDDIXSA-N	direct	637264599	4443.0	2.69897000434	0.01	0.151441427876	0.31710800524	2.01	0.0440658344366
50589059	637276481	5639.0	0.0969100130081	0.491978595348	AVVWPBAENSWJCB-GNFDWLABSA-N	1.0	HDTRYLNUVZCQOY-LIZSDCNHSA-N	direct	637276481	5856.0	0.408935392974	0.01	0.193820026016	0.245989297674	2.01	0.0439863310049
44060480	637264599	5350.0	0.0757207139381	0.619291292244	AVVWPBAENSWJCB-GNFDWLABSA-N	1.0	GUBGYTABKSRVRQ-LNCRCTFVSA-N	direct	637264599	7196.0	3.0	0.01	0.151441427876	0.309645646122	2.01	0.0438042694181
44060481	637264599	5350.0	0.0757207139381	0.619291292244	AVVWPBAENSWJCB-GNFDWLABSA-N	1.0	GUBGYTABKSRVRQ-LNCRCTFVSA-N	direct	637264599	4443.0	2.69897000434	0.01	0.151441427876	0.309645646122	2.01	0.0438042694181
44060482	637264599	9557.0	0.0757207139381	0.619291292244	AVVWPBAENSWJCB-GNFDWLABSA-N	1.0	GUBGYTABKSRVRQ-GAQSDDIXSA-N	direct	637264599	7196.0	3.0	0.01	0.151441427876	0.309645646122	2.01	0.0438042694181
44060483	637264599	9557.0	0.0757207139381	0.619291292244	AVVWPBAENSWJCB-GNFDWLABSA-N	1.0	GUBGYTABKSRVRQ-GAQSDDIXSA-N	direct	637264599	4443.0	2.69897000434	0.01	0.151441427876	0.309645646122	2.01	0.0438042694181
24866972	637268069	5639.0	0.124938736608	0.371603726542	AVVWPBAENSWJCB-GNFDWLABSA-N	1.0	HDTRYLNUVZCQOY-LIZSDCNHSA-N	direct	637268069	12738.0	84.0990869323	0.01	0.249877473217	0.185801863271	2.01	0.0436951581602
24866973	637268069	5639.0	0.124938736608	0.371603726542	AVVWPBAENSWJCB-GNFDWLABSA-N	1.0	HDTRYLNUVZCQOY-LIZSDCNHSA-N	direct	637268069	13336.0	84.0990869323	0.01	0.249877473217	0.185801863271	2.01	0.0436951581602
24866974	637268069	5639.0	0.124938736608	0.371603726542	AVVWPBAENSWJCB-GNFDWLABSA-N	1.0	HDTRYLNUVZCQOY-LIZSDCNHSA-N	direct	637268069	13868.0	84.0990869323	0.01	0.249877473217	0.185801863271	2.01	0.0436951581602
24866975	637268069	5639.0	0.124938736608	0.371603726542	AVVWPBAENSWJCB-GNFDWLABSA-N	1.0	HDTRYLNUVZCQOY-LIZSDCNHSA-N	direct	637268069	14332.0	84.0990869323	0.01	0.249877473217	0.185801863271	2.01	0.0436951581602
24866976	637268069	5639.0	0.124938736608	0.371603726542	AVVWPBAENSWJCB-GNFDWLABSA-N	1.0	HDTRYLNUVZCQOY-LIZSDCNHSA-N	direct	637268069	16554.0	84.0990869323	0.01	0.249877473217	0.185801863271	2.01	0.0436951581602
24866977	637268069	5639.0	0.124938736608	0.371603726542	AVVWPBAENSWJCB-GNFDWLABSA-N	1.0	HDTRYLNUVZCQOY-LIZSDCNHSA-N	direct	637268069	16566.0	84.0990869323	0.01	0.249877473217	0.185801863271	2.01	0.0436951581602
24866984	637268069	5639.0	0.124938736608	0.371603726542	AVVWPBAENSWJCB-GNFDWLABSA-N	1.0	HDTRYLNUVZCQOY-LIZSDCNHSA-N	direct	637268069	12766.0	76.3716110699	0.01	0.249877473217	0.185801863271	2.01	0.0436951581602
24866985	637268069	5639.0	0.124938736608	0.371603726542	AVVWPBAENSWJCB-GNFDWLABSA-N	1.0	HDTRYLNUVZCQOY-LIZSDCNHSA-N	direct	637268069	13434.0	76.3716110699	0.01	0.249877473217	0.185801863271	2.01	0.0436951581602
24866986	637268069	5639.0	0.124938736608	0.371603726542	AVVWPBAENSWJCB-GNFDWLABSA-N	1.0	HDTRYLNUVZCQOY-LIZSDCNHSA-N	direct	637268069	14272.0	76.3716110699	0.01	0.249877473217	0.185801863271	2.01	0.0436951581602
24866987	637268069	5639.0	0.124938736608	0.371603726542	AVVWPBAENSWJCB-GNFDWLABSA-N	1.0	HDTRYLNUVZCQOY-LIZSDCNHSA-N	direct	637268069	15103.0	76.3716110699	0.01	0.249877473217	0.185801863271	2.01	0.0436951581602
50382349	637270407	5488.0	0.124938736608	0.371603726542	AVVWPBAENSWJCB-GNFDWLABSA-N	1.0	HDTRYLNUVZCQOY-LIZSDCNHSA-N	direct	637270407	4693.0	0.698970004336	0.01	0.249877473217	0.185801863271	2.01	0.0436951581602
41893248	637265120	14650.0	0.0915149811214	0.491978595348	AVVWPBAENSWJCB-GNFDWLABSA-N	1.0	GUBGYTABKSRVRQ-PICCSMPSSA-N	direct	637265120	1553.0	65.6038006529	0.01	0.183029962243	0.245989297674	2.01	0.0433609335311
41893249	637265120	14650.0	0.0915149811214	0.491978595348	AVVWPBAENSWJCB-GNFDWLABSA-N	1.0	GUBGYTABKSRVRQ-PICCSMPSSA-N	direct	637265120	3519.0	65.6038006529	0.01	0.183029962243	0.245989297674	2.01	0.0433609335311
46841578	637271582	6199.0	0.10237290871	0.433535663423	AVVWPBAENSWJCB-GNFDWLABSA-N	1.0	GUBGYTABKSRVRQ-CUHNMECISA-N	direct	637271582	2930.0	116.118615343	0.01	0.204745817419	0.216767831711	2.01	0.0432057442991
46841582	637271582	6199.0	0.10237290871	0.42910288646	AVVWPBAENSWJCB-GNFDWLABSA-N	1.0	GUBGYTABKSRVRQ-CUHNMECISA-N	direct	637271582	2930.0	116.118615343	0.01	0.204745817419	0.21455144323	2.01	0.0430948767284
24867004	637268069	5639.0	0.124938736608	0.349459338101	AVVWPBAENSWJCB-GNFDWLABSA-N	1.0	HDTRYLNUVZCQOY-LIZSDCNHSA-N	direct	637268069	12738.0	84.0990869323	0.01	0.249877473217	0.17472966905	2.01	0.0430291198738
24867005	637268069	5639.0	0.124938736608	0.349459338101	AVVWPBAENSWJCB-GNFDWLABSA-N	1.0	HDTRYLNUVZCQOY-LIZSDCNHSA-N	direct	637268069	13336.0	84.0990869323	0.01	0.249877473217	0.17472966905	2.01	0.0430291198738
24867006	637268069	5639.0	0.124938736608	0.349459338101	AVVWPBAENSWJCB-GNFDWLABSA-N	1.0	HDTRYLNUVZCQOY-LIZSDCNHSA-N	direct	637268069	13868.0	84.0990869323	0.01	0.249877473217	0.17472966905	2.01	0.0430291198738
24867007	637268069	5639.0	0.124938736608	0.349459338101	AVVWPBAENSWJCB-GNFDWLABSA-N	1.0	HDTRYLNUVZCQOY-LIZSDCNHSA-N	direct	637268069	14332.0	84.0990869323	0.01	0.249877473217	0.17472966905	2.01	0.0430291198738
24867008	637268069	5639.0	0.124938736608	0.349459338101	AVVWPBAENSWJCB-GNFDWLABSA-N	1.0	HDTRYLNUVZCQOY-LIZSDCNHSA-N	direct	637268069	16554.0	84.0990869323	0.01	0.249877473217	0.17472966905	2.01	0.0430291198738
24867009	637268069	5639.0	0.124938736608	0.349459338101	AVVWPBAENSWJCB-GNFDWLABSA-N	1.0	HDTRYLNUVZCQOY-LIZSDCNHSA-N	direct	637268069	16566.0	84.0990869323	0.01	0.249877473217	0.17472966905	2.01	0.0430291198738
24867016	637268069	5639.0	0.124938736608	0.349459338101	AVVWPBAENSWJCB-GNFDWLABSA-N	1.0	HDTRYLNUVZCQOY-LIZSDCNHSA-N	direct	637268069	12766.0	76.3716110699	0.01	0.249877473217	0.17472966905	2.01	0.0430291198738
24867017	637268069	5639.0	0.124938736608	0.349459338101	AVVWPBAENSWJCB-GNFDWLABSA-N	1.0	HDTRYLNUVZCQOY-LIZSDCNHSA-N	direct	637268069	13434.0	76.3716110699	0.01	0.249877473217	0.17472966905	2.01	0.0430291198738
24867018	637268069	5639.0	0.124938736608	0.349459338101	AVVWPBAENSWJCB-GNFDWLABSA-N	1.0	HDTRYLNUVZCQOY-LIZSDCNHSA-N	direct	637268069	14272.0	76.3716110699	0.01	0.249877473217	0.17472966905	2.01	0.0430291198738
24867019	637268069	5639.0	0.124938736608	0.349459338101	AVVWPBAENSWJCB-GNFDWLABSA-N	1.0	HDTRYLNUVZCQOY-LIZSDCNHSA-N	direct	637268069	15103.0	76.3716110699	0.01	0.249877473217	0.17472966905	2.01	0.0430291198738
50382350	637270407	5488.0	0.124938736608	0.349459338101	AVVWPBAENSWJCB-GNFDWLABSA-N	1.0	HDTRYLNUVZCQOY-LIZSDCNHSA-N	direct	637270407	4693.0	0.698970004336	0.01	0.249877473217	0.17472966905	2.01	0.0430291198738
50589057	637276481	5639.0	0.0969100130081	0.433535663423	AVVWPBAENSWJCB-GNFDWLABSA-N	1.0	HDTRYLNUVZCQOY-LIZSDCNHSA-N	direct	637276481	5856.0	0.408935392974	0.01	0.193820026016	0.216767831711	2.01	0.0426174434229
50589058	637276481	5639.0	0.0969100130081	0.42910288646	AVVWPBAENSWJCB-GNFDWLABSA-N	1.0	HDTRYLNUVZCQOY-LIZSDCNHSA-N	direct	637276481	5856.0	0.408935392974	0.01	0.193820026016	0.21455144323	2.01	0.0425080854545
44060396	637264599	5350.0	0.0757207139381	0.538603655976	AVVWPBAENSWJCB-GNFDWLABSA-N	1.0	GUBGYTABKSRVRQ-LNCRCTFVSA-N	direct	637264599	7196.0	3.0	0.01	0.151441427876	0.269301827988	2.01	0.0423019144207
44060397	637264599	5350.0	0.0757207139381	0.538603655976	AVVWPBAENSWJCB-GNFDWLABSA-N	1.0	GUBGYTABKSRVRQ-LNCRCTFVSA-N	direct	637264599	4443.0	2.69897000434	0.01	0.151441427876	0.269301827988	2.01	0.0423019144207
44060398	637264599	9557.0	0.0757207139381	0.538603655976	AVVWPBAENSWJCB-GNFDWLABSA-N	1.0	GUBGYTABKSRVRQ-GAQSDDIXSA-N	direct	637264599	7196.0	3.0	0.01	0.151441427876	0.269301827988	2.01	0.0423019144207
44060399	637264599	9557.0	0.0757207139381	0.538603655976	AVVWPBAENSWJCB-GNFDWLABSA-N	1.0	GUBGYTABKSRVRQ-GAQSDDIXSA-N	direct	637264599	4443.0	2.69897000434	0.01	0.151441427876	0.269301827988	2.01	0.0423019144207
44060486	637264599	5350.0	0.0757207139381	0.535353806308	AVVWPBAENSWJCB-GNFDWLABSA-N	1.0	GUBGYTABKSRVRQ-LNCRCTFVSA-N	direct	637264599	7196.0	3.0	0.01	0.151441427876	0.267676903154	2.01	0.0422379587533
44060487	637264599	5350.0	0.0757207139381	0.535353806308	AVVWPBAENSWJCB-GNFDWLABSA-N	1.0	GUBGYTABKSRVRQ-LNCRCTFVSA-N	direct	637264599	4443.0	2.69897000434	0.01	0.151441427876	0.267676903154	2.01	0.0422379587533
44060488	637264599	9557.0	0.0757207139381	0.535353806308	AVVWPBAENSWJCB-GNFDWLABSA-N	1.0	GUBGYTABKSRVRQ-GAQSDDIXSA-N	direct	637264599	7196.0	3.0	0.01	0.151441427876	0.267676903154	2.01	0.0422379587533
44060489	637264599	9557.0	0.0757207139381	0.535353806308	AVVWPBAENSWJCB-GNFDWLABSA-N	1.0	GUBGYTABKSRVRQ-GAQSDDIXSA-N	direct	637264599	4443.0	2.69897000434	0.01	0.151441427876	0.267676903154	2.01	0.0422379587533
41893240	637265120	14650.0	0.0915149811214	0.433535663423	AVVWPBAENSWJCB-GNFDWLABSA-N	1.0	GUBGYTABKSRVRQ-PICCSMPSSA-N	direct	637265120	1553.0	65.6038006529	0.01	0.183029962243	0.216767831711	2.01	0.0420115087871
41893241	637265120	14650.0	0.0915149811214	0.433535663423	AVVWPBAENSWJCB-GNFDWLABSA-N	1.0	GUBGYTABKSRVRQ-PICCSMPSSA-N	direct	637265120	3519.0	65.6038006529	0.01	0.183029962243	0.216767831711	2.01	0.0420115087871
41893244	637265120	14650.0	0.0915149811214	0.42910288646	AVVWPBAENSWJCB-GNFDWLABSA-N	1.0	GUBGYTABKSRVRQ-PICCSMPSSA-N	direct	637265120	1553.0	65.6038006529	0.01	0.183029962243	0.21455144323	2.01	0.0419037056698
41893245	637265120	14650.0	0.0915149811214	0.42910288646	AVVWPBAENSWJCB-GNFDWLABSA-N	1.0	GUBGYTABKSRVRQ-PICCSMPSSA-N	direct	637265120	3519.0	65.6038006529	0.01	0.183029962243	0.21455144323	2.01	0.0419037056698
46841590	637271582	6199.0	0.10237290871	0.371603726542	AVVWPBAENSWJCB-GNFDWLABSA-N	1.0	GUBGYTABKSRVRQ-CUHNMECISA-N	direct	637271582	2930.0	116.118615343	0.01	0.204745817419	0.185801863271	2.01	0.0415724192988
44060504	637264599	5350.0	0.0757207139381	0.491978595348	AVVWPBAENSWJCB-GNFDWLABSA-N	1.0	GUBGYTABKSRVRQ-LNCRCTFVSA-N	direct	637264599	7196.0	3.0	0.01	0.151441427876	0.245989297674	2.01	0.041355116643
44060505	637264599	5350.0	0.0757207139381	0.491978595348	AVVWPBAENSWJCB-GNFDWLABSA-N	1.0	GUBGYTABKSRVRQ-LNCRCTFVSA-N	direct	637264599	4443.0	2.69897000434	0.01	0.151441427876	0.245989297674	2.01	0.041355116643
44060506	637264599	9557.0	0.0757207139381	0.491978595348	AVVWPBAENSWJCB-GNFDWLABSA-N	1.0	GUBGYTABKSRVRQ-GAQSDDIXSA-N	direct	637264599	7196.0	3.0	0.01	0.151441427876	0.245989297674	2.01	0.041355116643
44060507	637264599	9557.0	0.0757207139381	0.491978595348	AVVWPBAENSWJCB-GNFDWLABSA-N	1.0	GUBGYTABKSRVRQ-GAQSDDIXSA-N	direct	637264599	4443.0	2.69897000434	0.01	0.151441427876	0.245989297674	2.01	0.041355116643
50589060	637276481	5639.0	0.0969100130081	0.371603726542	AVVWPBAENSWJCB-GNFDWLABSA-N	1.0	HDTRYLNUVZCQOY-LIZSDCNHSA-N	direct	637276481	5856.0	0.408935392974	0.01	0.193820026016	0.185801863271	2.01	0.041006358209
46841594	637271582	6199.0	0.10237290871	0.349459338101	AVVWPBAENSWJCB-GNFDWLABSA-N	1.0	GUBGYTABKSRVRQ-CUHNMECISA-N	direct	637271582	2930.0	116.118615343	0.01	0.204745817419	0.17472966905	2.01	0.0409387375803
41893252	637265120	14650.0	0.0915149811214	0.371603726542	AVVWPBAENSWJCB-GNFDWLABSA-N	1.0	GUBGYTABKSRVRQ-PICCSMPSSA-N	direct	637265120	1553.0	65.6038006529	0.01	0.183029962243	0.185801863271	2.01	0.0404233299762
41893253	637265120	14650.0	0.0915149811214	0.371603726542	AVVWPBAENSWJCB-GNFDWLABSA-N	1.0	GUBGYTABKSRVRQ-PICCSMPSSA-N	direct	637265120	3519.0	65.6038006529	0.01	0.183029962243	0.185801863271	2.01	0.0404233299762
50589061	637276481	5639.0	0.0969100130081	0.349459338101	AVVWPBAENSWJCB-GNFDWLABSA-N	1.0	HDTRYLNUVZCQOY-LIZSDCNHSA-N	direct	637276481	5856.0	0.408935392974	0.01	0.193820026016	0.17472966905	2.01	0.040381304869
44060492	637264599	5350.0	0.0757207139381	0.433535663423	AVVWPBAENSWJCB-GNFDWLABSA-N	1.0	GUBGYTABKSRVRQ-LNCRCTFVSA-N	direct	637264599	7196.0	3.0	0.01	0.151441427876	0.216767831711	2.01	0.0400681144236
44060493	637264599	5350.0	0.0757207139381	0.433535663423	AVVWPBAENSWJCB-GNFDWLABSA-N	1.0	GUBGYTABKSRVRQ-LNCRCTFVSA-N	direct	637264599	4443.0	2.69897000434	0.01	0.151441427876	0.216767831711	2.01	0.0400681144236
44060494	637264599	9557.0	0.0757207139381	0.433535663423	AVVWPBAENSWJCB-GNFDWLABSA-N	1.0	GUBGYTABKSRVRQ-GAQSDDIXSA-N	direct	637264599	7196.0	3.0	0.01	0.151441427876	0.216767831711	2.01	0.0400681144236
44060495	637264599	9557.0	0.0757207139381	0.433535663423	AVVWPBAENSWJCB-GNFDWLABSA-N	1.0	GUBGYTABKSRVRQ-GAQSDDIXSA-N	direct	637264599	4443.0	2.69897000434	0.01	0.151441427876	0.216767831711	2.01	0.0400681144236
44060498	637264599	5350.0	0.0757207139381	0.42910288646	AVVWPBAENSWJCB-GNFDWLABSA-N	1.0	GUBGYTABKSRVRQ-LNCRCTFVSA-N	direct	637264599	7196.0	3.0	0.01	0.151441427876	0.21455144323	2.01	0.0399652981297
44060499	637264599	5350.0	0.0757207139381	0.42910288646	AVVWPBAENSWJCB-GNFDWLABSA-N	1.0	GUBGYTABKSRVRQ-LNCRCTFVSA-N	direct	637264599	4443.0	2.69897000434	0.01	0.151441427876	0.21455144323	2.01	0.0399652981297
44060500	637264599	9557.0	0.0757207139381	0.42910288646	AVVWPBAENSWJCB-GNFDWLABSA-N	1.0	GUBGYTABKSRVRQ-GAQSDDIXSA-N	direct	637264599	7196.0	3.0	0.01	0.151441427876	0.21455144323	2.01	0.0399652981297
44060501	637264599	9557.0	0.0757207139381	0.42910288646	AVVWPBAENSWJCB-GNFDWLABSA-N	1.0	GUBGYTABKSRVRQ-GAQSDDIXSA-N	direct	637264599	4443.0	2.69897000434	0.01	0.151441427876	0.21455144323	2.01	0.0399652981297
41893256	637265120	14650.0	0.0915149811214	0.349459338101	AVVWPBAENSWJCB-GNFDWLABSA-N	1.0	GUBGYTABKSRVRQ-PICCSMPSSA-N	direct	637265120	1553.0	65.6038006529	0.01	0.183029962243	0.17472966905	2.01	0.039807163642
41893257	637265120	14650.0	0.0915149811214	0.349459338101	AVVWPBAENSWJCB-GNFDWLABSA-N	1.0	GUBGYTABKSRVRQ-PICCSMPSSA-N	direct	637265120	3519.0	65.6038006529	0.01	0.183029962243	0.17472966905	2.01	0.039807163642
44060510	637264599	5350.0	0.0757207139381	0.371603726542	AVVWPBAENSWJCB-GNFDWLABSA-N	1.0	GUBGYTABKSRVRQ-LNCRCTFVSA-N	direct	637264599	7196.0	3.0	0.01	0.151441427876	0.185801863271	2.01	0.0385534025707
44060511	637264599	5350.0	0.0757207139381	0.371603726542	AVVWPBAENSWJCB-GNFDWLABSA-N	1.0	GUBGYTABKSRVRQ-LNCRCTFVSA-N	direct	637264599	4443.0	2.69897000434	0.01	0.151441427876	0.185801863271	2.01	0.0385534025707
44060512	637264599	9557.0	0.0757207139381	0.371603726542	AVVWPBAENSWJCB-GNFDWLABSA-N	1.0	GUBGYTABKSRVRQ-GAQSDDIXSA-N	direct	637264599	7196.0	3.0	0.01	0.151441427876	0.185801863271	2.01	0.0385534025707
44060513	637264599	9557.0	0.0757207139381	0.371603726542	AVVWPBAENSWJCB-GNFDWLABSA-N	1.0	GUBGYTABKSRVRQ-GAQSDDIXSA-N	direct	637264599	4443.0	2.69897000434	0.01	0.151441427876	0.185801863271	2.01	0.0385534025707
46749133	637266891	15474.0	13.9913998282	0.75598312199	AVVWPBAENSWJCB-GNFDWLABSA-N	2.0	FYGDTMLNYKFZSV-DZOUCCHMSA-N	direct	637266891	6715.0	90.9546770212	0.01	27.9827996565	0.251994373997	2.01	0.0383486017663
46749134	637266891	15474.0	13.9913998282	0.75598312199	AVVWPBAENSWJCB-GNFDWLABSA-N	2.0	FYGDTMLNYKFZSV-DZOUCCHMSA-N	direct	637266891	6954.0	90.9546770212	0.01	27.9827996565	0.251994373997	2.01	0.0383486017663
46749135	637266891	15474.0	13.9913998282	0.75598312199	AVVWPBAENSWJCB-GNFDWLABSA-N	2.0	FYGDTMLNYKFZSV-DZOUCCHMSA-N	direct	637266891	8527.0	90.9546770212	0.01	27.9827996565	0.251994373997	2.01	0.0383486017663
46749136	637266891	15474.0	13.9913998282	0.75598312199	AVVWPBAENSWJCB-GNFDWLABSA-N	2.0	FYGDTMLNYKFZSV-DZOUCCHMSA-N	direct	637266891	10935.0	90.9546770212	0.01	27.9827996565	0.251994373997	2.01	0.0383486017663
46748917	637266891	15474.0	13.9913998282	0.72887589664	AVVWPBAENSWJCB-GNFDWLABSA-N	2.0	FYGDTMLNYKFZSV-DZOUCCHMSA-N	direct	637266891	6715.0	90.9546770212	0.01	27.9827996565	0.242958632213	2.01	0.0380001145668
46748918	637266891	15474.0	13.9913998282	0.72887589664	AVVWPBAENSWJCB-GNFDWLABSA-N	2.0	FYGDTMLNYKFZSV-DZOUCCHMSA-N	direct	637266891	6954.0	90.9546770212	0.01	27.9827996565	0.242958632213	2.01	0.0380001145668
46748919	637266891	15474.0	13.9913998282	0.72887589664	AVVWPBAENSWJCB-GNFDWLABSA-N	2.0	FYGDTMLNYKFZSV-DZOUCCHMSA-N	direct	637266891	8527.0	90.9546770212	0.01	27.9827996565	0.242958632213	2.01	0.0380001145668
46748920	637266891	15474.0	13.9913998282	0.72887589664	AVVWPBAENSWJCB-GNFDWLABSA-N	2.0	FYGDTMLNYKFZSV-DZOUCCHMSA-N	direct	637266891	10935.0	90.9546770212	0.01	27.9827996565	0.242958632213	2.01	0.0380001145668
46748953	637266891	15474.0	13.9913998282	0.728580181374	AVVWPBAENSWJCB-GNFDWLABSA-N	2.0	FYGDTMLNYKFZSV-DZOUCCHMSA-N	direct	637266891	6715.0	90.9546770212	0.01	27.9827996565	0.242860060458	2.01	0.0379962596842
46748954	637266891	15474.0	13.9913998282	0.728580181374	AVVWPBAENSWJCB-GNFDWLABSA-N	2.0	FYGDTMLNYKFZSV-DZOUCCHMSA-N	direct	637266891	6954.0	90.9546770212	0.01	27.9827996565	0.242860060458	2.01	0.0379962596842
46748955	637266891	15474.0	13.9913998282	0.728580181374	AVVWPBAENSWJCB-GNFDWLABSA-N	2.0	FYGDTMLNYKFZSV-DZOUCCHMSA-N	direct	637266891	8527.0	90.9546770212	0.01	27.9827996565	0.242860060458	2.01	0.0379962596842
46748956	637266891	15474.0	13.9913998282	0.728580181374	AVVWPBAENSWJCB-GNFDWLABSA-N	2.0	FYGDTMLNYKFZSV-DZOUCCHMSA-N	direct	637266891	10935.0	90.9546770212	0.01	27.9827996565	0.242860060458	2.01	0.0379962596842
44060516	637264599	5350.0	0.0757207139381	0.349459338101	AVVWPBAENSWJCB-GNFDWLABSA-N	1.0	GUBGYTABKSRVRQ-LNCRCTFVSA-N	direct	637264599	7196.0	3.0	0.01	0.151441427876	0.17472966905	2.01	0.0379657392399
44060517	637264599	5350.0	0.0757207139381	0.349459338101	AVVWPBAENSWJCB-GNFDWLABSA-N	1.0	GUBGYTABKSRVRQ-LNCRCTFVSA-N	direct	637264599	4443.0	2.69897000434	0.01	0.151441427876	0.17472966905	2.01	0.0379657392399
44060518	637264599	9557.0	0.0757207139381	0.349459338101	AVVWPBAENSWJCB-GNFDWLABSA-N	1.0	GUBGYTABKSRVRQ-GAQSDDIXSA-N	direct	637264599	7196.0	3.0	0.01	0.151441427876	0.17472966905	2.01	0.0379657392399
44060519	637264599	9557.0	0.0757207139381	0.349459338101	AVVWPBAENSWJCB-GNFDWLABSA-N	1.0	GUBGYTABKSRVRQ-GAQSDDIXSA-N	direct	637264599	4443.0	2.69897000434	0.01	0.151441427876	0.17472966905	2.01	0.0379657392399
46749205	637266891	15474.0	13.9913998282	0.724234282291	AVVWPBAENSWJCB-GNFDWLABSA-N	2.0	FYGDTMLNYKFZSV-DZOUCCHMSA-N	direct	637266891	6715.0	90.9546770212	0.01	27.9827996565	0.24141142743	2.01	0.0379394716434
46749206	637266891	15474.0	13.9913998282	0.724234282291	AVVWPBAENSWJCB-GNFDWLABSA-N	2.0	FYGDTMLNYKFZSV-DZOUCCHMSA-N	direct	637266891	6954.0	90.9546770212	0.01	27.9827996565	0.24141142743	2.01	0.0379394716434
46749207	637266891	15474.0	13.9913998282	0.724234282291	AVVWPBAENSWJCB-GNFDWLABSA-N	2.0	FYGDTMLNYKFZSV-DZOUCCHMSA-N	direct	637266891	8527.0	90.9546770212	0.01	27.9827996565	0.24141142743	2.01	0.0379394716434
46749208	637266891	15474.0	13.9913998282	0.724234282291	AVVWPBAENSWJCB-GNFDWLABSA-N	2.0	FYGDTMLNYKFZSV-DZOUCCHMSA-N	direct	637266891	10935.0	90.9546770212	0.01	27.9827996565	0.24141142743	2.01	0.0379394716434
46748989	637266891	15474.0	13.9913998282	0.708905190254	AVVWPBAENSWJCB-GNFDWLABSA-N	2.0	FYGDTMLNYKFZSV-DZOUCCHMSA-N	direct	637266891	6715.0	90.9546770212	0.01	27.9827996565	0.236301730085	2.01	0.0377371021837
46748990	637266891	15474.0	13.9913998282	0.708905190254	AVVWPBAENSWJCB-GNFDWLABSA-N	2.0	FYGDTMLNYKFZSV-DZOUCCHMSA-N	direct	637266891	6954.0	90.9546770212	0.01	27.9827996565	0.236301730085	2.01	0.0377371021837
46748991	637266891	15474.0	13.9913998282	0.708905190254	AVVWPBAENSWJCB-GNFDWLABSA-N	2.0	FYGDTMLNYKFZSV-DZOUCCHMSA-N	direct	637266891	8527.0	90.9546770212	0.01	27.9827996565	0.236301730085	2.01	0.0377371021837
46748992	637266891	15474.0	13.9913998282	0.708905190254	AVVWPBAENSWJCB-GNFDWLABSA-N	2.0	FYGDTMLNYKFZSV-DZOUCCHMSA-N	direct	637266891	10935.0	90.9546770212	0.01	27.9827996565	0.236301730085	2.01	0.0377371021837
46748881	637266891	15474.0	13.9913998282	0.700226104424	AVVWPBAENSWJCB-GNFDWLABSA-N	2.0	FYGDTMLNYKFZSV-DZOUCCHMSA-N	direct	637266891	6715.0	90.9546770212	0.01	27.9827996565	0.233408701475	2.01	0.0376210647791
46748882	637266891	15474.0	13.9913998282	0.700226104424	AVVWPBAENSWJCB-GNFDWLABSA-N	2.0	FYGDTMLNYKFZSV-DZOUCCHMSA-N	direct	637266891	6954.0	90.9546770212	0.01	27.9827996565	0.233408701475	2.01	0.0376210647791
46748883	637266891	15474.0	13.9913998282	0.700226104424	AVVWPBAENSWJCB-GNFDWLABSA-N	2.0	FYGDTMLNYKFZSV-DZOUCCHMSA-N	direct	637266891	8527.0	90.9546770212	0.01	27.9827996565	0.233408701475	2.01	0.0376210647791
46748884	637266891	15474.0	13.9913998282	0.700226104424	AVVWPBAENSWJCB-GNFDWLABSA-N	2.0	FYGDTMLNYKFZSV-DZOUCCHMSA-N	direct	637266891	10935.0	90.9546770212	0.01	27.9827996565	0.233408701475	2.01	0.0376210647791
46749025	637266891	15474.0	13.9913998282	0.692336056709	AVVWPBAENSWJCB-GNFDWLABSA-N	2.0	FYGDTMLNYKFZSV-DZOUCCHMSA-N	direct	637266891	6715.0	90.9546770212	0.01	27.9827996565	0.23077868557	2.01	0.0375146368159
46749026	637266891	15474.0	13.9913998282	0.692336056709	AVVWPBAENSWJCB-GNFDWLABSA-N	2.0	FYGDTMLNYKFZSV-DZOUCCHMSA-N	direct	637266891	6954.0	90.9546770212	0.01	27.9827996565	0.23077868557	2.01	0.0375146368159
46749027	637266891	15474.0	13.9913998282	0.692336056709	AVVWPBAENSWJCB-GNFDWLABSA-N	2.0	FYGDTMLNYKFZSV-DZOUCCHMSA-N	direct	637266891	8527.0	90.9546770212	0.01	27.9827996565	0.23077868557	2.01	0.0375146368159
46749028	637266891	15474.0	13.9913998282	0.692336056709	AVVWPBAENSWJCB-GNFDWLABSA-N	2.0	FYGDTMLNYKFZSV-DZOUCCHMSA-N	direct	637266891	10935.0	90.9546770212	0.01	27.9827996565	0.23077868557	2.01	0.0375146368159
46749169	637266891	15474.0	13.9913998282	0.688524786028	AVVWPBAENSWJCB-GNFDWLABSA-N	2.0	FYGDTMLNYKFZSV-DZOUCCHMSA-N	direct	637266891	6715.0	90.9546770212	0.01	27.9827996565	0.229508262009	2.01	0.0374629009055
46749170	637266891	15474.0	13.9913998282	0.688524786028	AVVWPBAENSWJCB-GNFDWLABSA-N	2.0	FYGDTMLNYKFZSV-DZOUCCHMSA-N	direct	637266891	6954.0	90.9546770212	0.01	27.9827996565	0.229508262009	2.01	0.0374629009055
46749171	637266891	15474.0	13.9913998282	0.688524786028	AVVWPBAENSWJCB-GNFDWLABSA-N	2.0	FYGDTMLNYKFZSV-DZOUCCHMSA-N	direct	637266891	8527.0	90.9546770212	0.01	27.9827996565	0.229508262009	2.01	0.0374629009055
46749172	637266891	15474.0	13.9913998282	0.688524786028	AVVWPBAENSWJCB-GNFDWLABSA-N	2.0	FYGDTMLNYKFZSV-DZOUCCHMSA-N	direct	637266891	10935.0	90.9546770212	0.01	27.9827996565	0.229508262009	2.01	0.0374629009055
46749241	637266891	15474.0	13.9913998282	0.670319812752	AVVWPBAENSWJCB-GNFDWLABSA-N	2.0	FYGDTMLNYKFZSV-DZOUCCHMSA-N	direct	637266891	6715.0	90.9546770212	0.01	27.9827996565	0.223439937584	2.01	0.0372127720656
46749242	637266891	15474.0	13.9913998282	0.670319812752	AVVWPBAENSWJCB-GNFDWLABSA-N	2.0	FYGDTMLNYKFZSV-DZOUCCHMSA-N	direct	637266891	6954.0	90.9546770212	0.01	27.9827996565	0.223439937584	2.01	0.0372127720656
46749243	637266891	15474.0	13.9913998282	0.670319812752	AVVWPBAENSWJCB-GNFDWLABSA-N	2.0	FYGDTMLNYKFZSV-DZOUCCHMSA-N	direct	637266891	8527.0	90.9546770212	0.01	27.9827996565	0.223439937584	2.01	0.0372127720656
46749244	637266891	15474.0	13.9913998282	0.670319812752	AVVWPBAENSWJCB-GNFDWLABSA-N	2.0	FYGDTMLNYKFZSV-DZOUCCHMSA-N	direct	637266891	10935.0	90.9546770212	0.01	27.9827996565	0.223439937584	2.01	0.0372127720656
46749061	637266891	15474.0	13.9913998282	0.667079876088	AVVWPBAENSWJCB-GNFDWLABSA-N	2.0	FYGDTMLNYKFZSV-DZOUCCHMSA-N	direct	637266891	6715.0	90.9546770212	0.01	27.9827996565	0.222359958696	2.01	0.0371677241004
46749062	637266891	15474.0	13.9913998282	0.667079876088	AVVWPBAENSWJCB-GNFDWLABSA-N	2.0	FYGDTMLNYKFZSV-DZOUCCHMSA-N	direct	637266891	6954.0	90.9546770212	0.01	27.9827996565	0.222359958696	2.01	0.0371677241004
46749063	637266891	15474.0	13.9913998282	0.667079876088	AVVWPBAENSWJCB-GNFDWLABSA-N	2.0	FYGDTMLNYKFZSV-DZOUCCHMSA-N	direct	637266891	8527.0	90.9546770212	0.01	27.9827996565	0.222359958696	2.01	0.0371677241004
46749064	637266891	15474.0	13.9913998282	0.667079876088	AVVWPBAENSWJCB-GNFDWLABSA-N	2.0	FYGDTMLNYKFZSV-DZOUCCHMSA-N	direct	637266891	10935.0	90.9546770212	0.01	27.9827996565	0.222359958696	2.01	0.0371677241004
46749277	637266891	15474.0	13.9913998282	0.64026834909	AVVWPBAENSWJCB-GNFDWLABSA-N	2.0	FYGDTMLNYKFZSV-DZOUCCHMSA-N	direct	637266891	6715.0	90.9546770212	0.01	27.9827996565	0.21342278303	2.01	0.0367884946419
46749278	637266891	15474.0	13.9913998282	0.64026834909	AVVWPBAENSWJCB-GNFDWLABSA-N	2.0	FYGDTMLNYKFZSV-DZOUCCHMSA-N	direct	637266891	6954.0	90.9546770212	0.01	27.9827996565	0.21342278303	2.01	0.0367884946419
46749279	637266891	15474.0	13.9913998282	0.64026834909	AVVWPBAENSWJCB-GNFDWLABSA-N	2.0	FYGDTMLNYKFZSV-DZOUCCHMSA-N	direct	637266891	8527.0	90.9546770212	0.01	27.9827996565	0.21342278303	2.01	0.0367884946419
46749280	637266891	15474.0	13.9913998282	0.64026834909	AVVWPBAENSWJCB-GNFDWLABSA-N	2.0	FYGDTMLNYKFZSV-DZOUCCHMSA-N	direct	637266891	10935.0	90.9546770212	0.01	27.9827996565	0.21342278303	2.01	0.0367884946419
46749097	637266891	15474.0	13.9913998282	0.639523212457	AVVWPBAENSWJCB-GNFDWLABSA-N	2.0	FYGDTMLNYKFZSV-DZOUCCHMSA-N	direct	637266891	6715.0	90.9546770212	0.01	27.9827996565	0.213174404152	2.01	0.0367777864652
46749098	637266891	15474.0	13.9913998282	0.639523212457	AVVWPBAENSWJCB-GNFDWLABSA-N	2.0	FYGDTMLNYKFZSV-DZOUCCHMSA-N	direct	637266891	6954.0	90.9546770212	0.01	27.9827996565	0.213174404152	2.01	0.0367777864652
46749099	637266891	15474.0	13.9913998282	0.639523212457	AVVWPBAENSWJCB-GNFDWLABSA-N	2.0	FYGDTMLNYKFZSV-DZOUCCHMSA-N	direct	637266891	8527.0	90.9546770212	0.01	27.9827996565	0.213174404152	2.01	0.0367777864652
46749100	637266891	15474.0	13.9913998282	0.639523212457	AVVWPBAENSWJCB-GNFDWLABSA-N	2.0	FYGDTMLNYKFZSV-DZOUCCHMSA-N	direct	637266891	10935.0	90.9546770212	0.01	27.9827996565	0.213174404152	2.01	0.0367777864652
46749313	637266891	15474.0	13.9913998282	0.634216010479	AVVWPBAENSWJCB-GNFDWLABSA-N	2.0	FYGDTMLNYKFZSV-DZOUCCHMSA-N	direct	637266891	6715.0	90.9546770212	0.01	27.9827996565	0.211405336826	2.01	0.036701246037
46749314	637266891	15474.0	13.9913998282	0.634216010479	AVVWPBAENSWJCB-GNFDWLABSA-N	2.0	FYGDTMLNYKFZSV-DZOUCCHMSA-N	direct	637266891	6954.0	90.9546770212	0.01	27.9827996565	0.211405336826	2.01	0.036701246037
46749315	637266891	15474.0	13.9913998282	0.634216010479	AVVWPBAENSWJCB-GNFDWLABSA-N	2.0	FYGDTMLNYKFZSV-DZOUCCHMSA-N	direct	637266891	8527.0	90.9546770212	0.01	27.9827996565	0.211405336826	2.01	0.036701246037
46749316	637266891	15474.0	13.9913998282	0.634216010479	AVVWPBAENSWJCB-GNFDWLABSA-N	2.0	FYGDTMLNYKFZSV-DZOUCCHMSA-N	direct	637266891	10935.0	90.9546770212	0.01	27.9827996565	0.211405336826	2.01	0.036701246037
46749349	637266891	15474.0	13.9913998282	0.619291292244	AVVWPBAENSWJCB-GNFDWLABSA-N	2.0	FYGDTMLNYKFZSV-DZOUCCHMSA-N	direct	637266891	6715.0	90.9546770212	0.01	27.9827996565	0.206430430748	2.01	0.0364833955816
46749350	637266891	15474.0	13.9913998282	0.619291292244	AVVWPBAENSWJCB-GNFDWLABSA-N	2.0	FYGDTMLNYKFZSV-DZOUCCHMSA-N	direct	637266891	6954.0	90.9546770212	0.01	27.9827996565	0.206430430748	2.01	0.0364833955816
46749351	637266891	15474.0	13.9913998282	0.619291292244	AVVWPBAENSWJCB-GNFDWLABSA-N	2.0	FYGDTMLNYKFZSV-DZOUCCHMSA-N	direct	637266891	8527.0	90.9546770212	0.01	27.9827996565	0.206430430748	2.01	0.0364833955816
46749352	637266891	15474.0	13.9913998282	0.619291292244	AVVWPBAENSWJCB-GNFDWLABSA-N	2.0	FYGDTMLNYKFZSV-DZOUCCHMSA-N	direct	637266891	10935.0	90.9546770212	0.01	27.9827996565	0.206430430748	2.01	0.0364833955816
46748845	637266891	15474.0	13.9913998282	0.538603655976	AVVWPBAENSWJCB-GNFDWLABSA-N	2.0	FYGDTMLNYKFZSV-DZOUCCHMSA-N	direct	637266891	6715.0	90.9546770212	0.01	27.9827996565	0.179534551992	2.01	0.035232124589
46748846	637266891	15474.0	13.9913998282	0.538603655976	AVVWPBAENSWJCB-GNFDWLABSA-N	2.0	FYGDTMLNYKFZSV-DZOUCCHMSA-N	direct	637266891	6954.0	90.9546770212	0.01	27.9827996565	0.179534551992	2.01	0.035232124589
46748847	637266891	15474.0	13.9913998282	0.538603655976	AVVWPBAENSWJCB-GNFDWLABSA-N	2.0	FYGDTMLNYKFZSV-DZOUCCHMSA-N	direct	637266891	8527.0	90.9546770212	0.01	27.9827996565	0.179534551992	2.01	0.035232124589
46748848	637266891	15474.0	13.9913998282	0.538603655976	AVVWPBAENSWJCB-GNFDWLABSA-N	2.0	FYGDTMLNYKFZSV-DZOUCCHMSA-N	direct	637266891	10935.0	90.9546770212	0.01	27.9827996565	0.179534551992	2.01	0.035232124589
46749385	637266891	15474.0	13.9913998282	0.535353806308	AVVWPBAENSWJCB-GNFDWLABSA-N	2.0	FYGDTMLNYKFZSV-DZOUCCHMSA-N	direct	637266891	6715.0	90.9546770212	0.01	27.9827996565	0.178451268769	2.01	0.0351788576371
46749386	637266891	15474.0	13.9913998282	0.535353806308	AVVWPBAENSWJCB-GNFDWLABSA-N	2.0	FYGDTMLNYKFZSV-DZOUCCHMSA-N	direct	637266891	6954.0	90.9546770212	0.01	27.9827996565	0.178451268769	2.01	0.0351788576371
46749387	637266891	15474.0	13.9913998282	0.535353806308	AVVWPBAENSWJCB-GNFDWLABSA-N	2.0	FYGDTMLNYKFZSV-DZOUCCHMSA-N	direct	637266891	8527.0	90.9546770212	0.01	27.9827996565	0.178451268769	2.01	0.0351788576371
46749388	637266891	15474.0	13.9913998282	0.535353806308	AVVWPBAENSWJCB-GNFDWLABSA-N	2.0	FYGDTMLNYKFZSV-DZOUCCHMSA-N	direct	637266891	10935.0	90.9546770212	0.01	27.9827996565	0.178451268769	2.01	0.0351788576371
46749493	637266891	15474.0	13.9913998282	0.491978595348	AVVWPBAENSWJCB-GNFDWLABSA-N	2.0	FYGDTMLNYKFZSV-DZOUCCHMSA-N	direct	637266891	6715.0	90.9546770212	0.01	27.9827996565	0.163992865116	2.01	0.0344435622338
46749494	637266891	15474.0	13.9913998282	0.491978595348	AVVWPBAENSWJCB-GNFDWLABSA-N	2.0	FYGDTMLNYKFZSV-DZOUCCHMSA-N	direct	637266891	6954.0	90.9546770212	0.01	27.9827996565	0.163992865116	2.01	0.0344435622338
46749495	637266891	15474.0	13.9913998282	0.491978595348	AVVWPBAENSWJCB-GNFDWLABSA-N	2.0	FYGDTMLNYKFZSV-DZOUCCHMSA-N	direct	637266891	8527.0	90.9546770212	0.01	27.9827996565	0.163992865116	2.01	0.0344435622338
46749496	637266891	15474.0	13.9913998282	0.491978595348	AVVWPBAENSWJCB-GNFDWLABSA-N	2.0	FYGDTMLNYKFZSV-DZOUCCHMSA-N	direct	637266891	10935.0	90.9546770212	0.01	27.9827996565	0.163992865116	2.01	0.0344435622338
46749421	637266891	15474.0	13.9913998282	0.433535663423	AVVWPBAENSWJCB-GNFDWLABSA-N	2.0	FYGDTMLNYKFZSV-DZOUCCHMSA-N	direct	637266891	6715.0	90.9546770212	0.01	27.9827996565	0.144511887808	2.01	0.0333716527668
46749422	637266891	15474.0	13.9913998282	0.433535663423	AVVWPBAENSWJCB-GNFDWLABSA-N	2.0	FYGDTMLNYKFZSV-DZOUCCHMSA-N	direct	637266891	6954.0	90.9546770212	0.01	27.9827996565	0.144511887808	2.01	0.0333716527668
46749423	637266891	15474.0	13.9913998282	0.433535663423	AVVWPBAENSWJCB-GNFDWLABSA-N	2.0	FYGDTMLNYKFZSV-DZOUCCHMSA-N	direct	637266891	8527.0	90.9546770212	0.01	27.9827996565	0.144511887808	2.01	0.0333716527668
46749424	637266891	15474.0	13.9913998282	0.433535663423	AVVWPBAENSWJCB-GNFDWLABSA-N	2.0	FYGDTMLNYKFZSV-DZOUCCHMSA-N	direct	637266891	10935.0	90.9546770212	0.01	27.9827996565	0.144511887808	2.01	0.0333716527668
46749457	637266891	15474.0	13.9913998282	0.42910288646	AVVWPBAENSWJCB-GNFDWLABSA-N	2.0	FYGDTMLNYKFZSV-DZOUCCHMSA-N	direct	637266891	6715.0	90.9546770212	0.01	27.9827996565	0.143034295487	2.01	0.0332860198462
46749458	637266891	15474.0	13.9913998282	0.42910288646	AVVWPBAENSWJCB-GNFDWLABSA-N	2.0	FYGDTMLNYKFZSV-DZOUCCHMSA-N	direct	637266891	6954.0	90.9546770212	0.01	27.9827996565	0.143034295487	2.01	0.0332860198462
46749459	637266891	15474.0	13.9913998282	0.42910288646	AVVWPBAENSWJCB-GNFDWLABSA-N	2.0	FYGDTMLNYKFZSV-DZOUCCHMSA-N	direct	637266891	8527.0	90.9546770212	0.01	27.9827996565	0.143034295487	2.01	0.0332860198462
46749460	637266891	15474.0	13.9913998282	0.42910288646	AVVWPBAENSWJCB-GNFDWLABSA-N	2.0	FYGDTMLNYKFZSV-DZOUCCHMSA-N	direct	637266891	10935.0	90.9546770212	0.01	27.9827996565	0.143034295487	2.01	0.0332860198462
41022972	637267243	5529.0	7.8696662315	0.75598312199	AVVWPBAENSWJCB-GNFDWLABSA-N	2.0	YCJYNBLLJHFIIW-MBABXGOBSA-N	direct	637267243	9877.0	17.1630432629	0.01	15.739332463	0.251994373997	2.01	0.0332103398748
41022973	637267243	5529.0	7.8696662315	0.75598312199	AVVWPBAENSWJCB-GNFDWLABSA-N	2.0	YCJYNBLLJHFIIW-MBABXGOBSA-N	direct	637267243	13586.0	16.1378686207	0.01	15.739332463	0.251994373997	2.01	0.0332103398748
41022974	637267243	5529.0	7.8696662315	0.75598312199	AVVWPBAENSWJCB-GNFDWLABSA-N	2.0	YCJYNBLLJHFIIW-MBABXGOBSA-N	direct	637267243	16797.0	15.3914739664	0.01	15.739332463	0.251994373997	2.01	0.0332103398748
51196461	637269153	5529.0	7.67778070527	0.75598312199	AVVWPBAENSWJCB-GNFDWLABSA-N	2.0	YCJYNBLLJHFIIW-MBABXGOBSA-N	direct	637269153	10259.0	16.4012094932	0.01	15.3555614105	0.251994373997	2.01	0.0330060207008
51196462	637269153	5529.0	7.67778070527	0.75598312199	AVVWPBAENSWJCB-GNFDWLABSA-N	2.0	YCJYNBLLJHFIIW-MBABXGOBSA-N	direct	637269153	10563.0	15.7235381958	0.01	15.3555614105	0.251994373997	2.01	0.0330060207008
51196463	637269153	5529.0	7.67778070527	0.75598312199	AVVWPBAENSWJCB-GNFDWLABSA-N	2.0	YCJYNBLLJHFIIW-MBABXGOBSA-N	direct	637269153	9877.0	15.57024772	0.01	15.3555614105	0.251994373997	2.01	0.0330060207008
51196464	637269153	5529.0	7.67778070527	0.75598312199	AVVWPBAENSWJCB-GNFDWLABSA-N	2.0	YCJYNBLLJHFIIW-MBABXGOBSA-N	direct	637269153	14720.0	14.9507819773	0.01	15.3555614105	0.251994373997	2.01	0.0330060207008
41022918	637267243	5529.0	7.8696662315	0.72887589664	AVVWPBAENSWJCB-GNFDWLABSA-N	2.0	YCJYNBLLJHFIIW-MBABXGOBSA-N	direct	637267243	9877.0	17.1630432629	0.01	15.739332463	0.242958632213	2.01	0.0329085458639
41022919	637267243	5529.0	7.8696662315	0.72887589664	AVVWPBAENSWJCB-GNFDWLABSA-N	2.0	YCJYNBLLJHFIIW-MBABXGOBSA-N	direct	637267243	13586.0	16.1378686207	0.01	15.739332463	0.242958632213	2.01	0.0329085458639
41022920	637267243	5529.0	7.8696662315	0.72887589664	AVVWPBAENSWJCB-GNFDWLABSA-N	2.0	YCJYNBLLJHFIIW-MBABXGOBSA-N	direct	637267243	16797.0	15.3914739664	0.01	15.739332463	0.242958632213	2.01	0.0329085458639
41022927	637267243	5529.0	7.8696662315	0.728580181374	AVVWPBAENSWJCB-GNFDWLABSA-N	2.0	YCJYNBLLJHFIIW-MBABXGOBSA-N	direct	637267243	9877.0	17.1630432629	0.01	15.739332463	0.242860060458	2.01	0.0329052074903
41022928	637267243	5529.0	7.8696662315	0.728580181374	AVVWPBAENSWJCB-GNFDWLABSA-N	2.0	YCJYNBLLJHFIIW-MBABXGOBSA-N	direct	637267243	13586.0	16.1378686207	0.01	15.739332463	0.242860060458	2.01	0.0329052074903
41022929	637267243	5529.0	7.8696662315	0.728580181374	AVVWPBAENSWJCB-GNFDWLABSA-N	2.0	YCJYNBLLJHFIIW-MBABXGOBSA-N	direct	637267243	16797.0	15.3914739664	0.01	15.739332463	0.242860060458	2.01	0.0329052074903
41022990	637267243	5529.0	7.8696662315	0.724234282291	AVVWPBAENSWJCB-GNFDWLABSA-N	2.0	YCJYNBLLJHFIIW-MBABXGOBSA-N	direct	637267243	9877.0	17.1630432629	0.01	15.739332463	0.24141142743	2.01	0.0328560283795
41022991	637267243	5529.0	7.8696662315	0.724234282291	AVVWPBAENSWJCB-GNFDWLABSA-N	2.0	YCJYNBLLJHFIIW-MBABXGOBSA-N	direct	637267243	13586.0	16.1378686207	0.01	15.739332463	0.24141142743	2.01	0.0328560283795
41022992	637267243	5529.0	7.8696662315	0.724234282291	AVVWPBAENSWJCB-GNFDWLABSA-N	2.0	YCJYNBLLJHFIIW-MBABXGOBSA-N	direct	637267243	16797.0	15.3914739664	0.01	15.739332463	0.24141142743	2.01	0.0328560283795
51196437	637269153	5529.0	7.67778070527	0.72887589664	AVVWPBAENSWJCB-GNFDWLABSA-N	2.0	YCJYNBLLJHFIIW-MBABXGOBSA-N	direct	637269153	10259.0	16.4012094932	0.01	15.3555614105	0.242958632213	2.01	0.0327060834099
51196438	637269153	5529.0	7.67778070527	0.72887589664	AVVWPBAENSWJCB-GNFDWLABSA-N	2.0	YCJYNBLLJHFIIW-MBABXGOBSA-N	direct	637269153	10563.0	15.7235381958	0.01	15.3555614105	0.242958632213	2.01	0.0327060834099
51196439	637269153	5529.0	7.67778070527	0.72887589664	AVVWPBAENSWJCB-GNFDWLABSA-N	2.0	YCJYNBLLJHFIIW-MBABXGOBSA-N	direct	637269153	9877.0	15.57024772	0.01	15.3555614105	0.242958632213	2.01	0.0327060834099
51196440	637269153	5529.0	7.67778070527	0.72887589664	AVVWPBAENSWJCB-GNFDWLABSA-N	2.0	YCJYNBLLJHFIIW-MBABXGOBSA-N	direct	637269153	14720.0	14.9507819773	0.01	15.3555614105	0.242958632213	2.01	0.0327060834099
51196441	637269153	5529.0	7.67778070527	0.728580181374	AVVWPBAENSWJCB-GNFDWLABSA-N	2.0	YCJYNBLLJHFIIW-MBABXGOBSA-N	direct	637269153	10259.0	16.4012094932	0.01	15.3555614105	0.242860060458	2.01	0.0327027655749
51196442	637269153	5529.0	7.67778070527	0.728580181374	AVVWPBAENSWJCB-GNFDWLABSA-N	2.0	YCJYNBLLJHFIIW-MBABXGOBSA-N	direct	637269153	10563.0	15.7235381958	0.01	15.3555614105	0.242860060458	2.01	0.0327027655749
51196443	637269153	5529.0	7.67778070527	0.728580181374	AVVWPBAENSWJCB-GNFDWLABSA-N	2.0	YCJYNBLLJHFIIW-MBABXGOBSA-N	direct	637269153	9877.0	15.57024772	0.01	15.3555614105	0.242860060458	2.01	0.0327027655749
51196444	637269153	5529.0	7.67778070527	0.728580181374	AVVWPBAENSWJCB-GNFDWLABSA-N	2.0	YCJYNBLLJHFIIW-MBABXGOBSA-N	direct	637269153	14720.0	14.9507819773	0.01	15.3555614105	0.242860060458	2.01	0.0327027655749
41022936	637267243	5529.0	7.8696662315	0.708905190254	AVVWPBAENSWJCB-GNFDWLABSA-N	2.0	YCJYNBLLJHFIIW-MBABXGOBSA-N	direct	637267243	9877.0	17.1630432629	0.01	15.739332463	0.236301730085	2.01	0.0326807740488
41022937	637267243	5529.0	7.8696662315	0.708905190254	AVVWPBAENSWJCB-GNFDWLABSA-N	2.0	YCJYNBLLJHFIIW-MBABXGOBSA-N	direct	637267243	13586.0	16.1378686207	0.01	15.739332463	0.236301730085	2.01	0.0326807740488
41022938	637267243	5529.0	7.8696662315	0.708905190254	AVVWPBAENSWJCB-GNFDWLABSA-N	2.0	YCJYNBLLJHFIIW-MBABXGOBSA-N	direct	637267243	16797.0	15.3914739664	0.01	15.739332463	0.236301730085	2.01	0.0326807740488
51196469	637269153	5529.0	7.67778070527	0.724234282291	AVVWPBAENSWJCB-GNFDWLABSA-N	2.0	YCJYNBLLJHFIIW-MBABXGOBSA-N	direct	637269153	10259.0	16.4012094932	0.01	15.3555614105	0.24141142743	2.01	0.0326538890275
51196470	637269153	5529.0	7.67778070527	0.724234282291	AVVWPBAENSWJCB-GNFDWLABSA-N	2.0	YCJYNBLLJHFIIW-MBABXGOBSA-N	direct	637269153	10563.0	15.7235381958	0.01	15.3555614105	0.24141142743	2.01	0.0326538890275
51196471	637269153	5529.0	7.67778070527	0.724234282291	AVVWPBAENSWJCB-GNFDWLABSA-N	2.0	YCJYNBLLJHFIIW-MBABXGOBSA-N	direct	637269153	9877.0	15.57024772	0.01	15.3555614105	0.24141142743	2.01	0.0326538890275
51196472	637269153	5529.0	7.67778070527	0.724234282291	AVVWPBAENSWJCB-GNFDWLABSA-N	2.0	YCJYNBLLJHFIIW-MBABXGOBSA-N	direct	637269153	14720.0	14.9507819773	0.01	15.3555614105	0.24141142743	2.01	0.0326538890275
41022909	637267243	5529.0	7.8696662315	0.700226104424	AVVWPBAENSWJCB-GNFDWLABSA-N	2.0	YCJYNBLLJHFIIW-MBABXGOBSA-N	direct	637267243	9877.0	17.1630432629	0.01	15.739332463	0.233408701475	2.01	0.0325802842925
41022910	637267243	5529.0	7.8696662315	0.700226104424	AVVWPBAENSWJCB-GNFDWLABSA-N	2.0	YCJYNBLLJHFIIW-MBABXGOBSA-N	direct	637267243	13586.0	16.1378686207	0.01	15.739332463	0.233408701475	2.01	0.0325802842925
41022911	637267243	5529.0	7.8696662315	0.700226104424	AVVWPBAENSWJCB-GNFDWLABSA-N	2.0	YCJYNBLLJHFIIW-MBABXGOBSA-N	direct	637267243	16797.0	15.3914739664	0.01	15.739332463	0.233408701475	2.01	0.0325802842925
41022945	637267243	5529.0	7.8696662315	0.692336056709	AVVWPBAENSWJCB-GNFDWLABSA-N	2.0	YCJYNBLLJHFIIW-MBABXGOBSA-N	direct	637267243	9877.0	17.1630432629	0.01	15.739332463	0.23077868557	2.01	0.0324881164254
41022946	637267243	5529.0	7.8696662315	0.692336056709	AVVWPBAENSWJCB-GNFDWLABSA-N	2.0	YCJYNBLLJHFIIW-MBABXGOBSA-N	direct	637267243	13586.0	16.1378686207	0.01	15.739332463	0.23077868557	2.01	0.0324881164254
41022947	637267243	5529.0	7.8696662315	0.692336056709	AVVWPBAENSWJCB-GNFDWLABSA-N	2.0	YCJYNBLLJHFIIW-MBABXGOBSA-N	direct	637267243	16797.0	15.3914739664	0.01	15.739332463	0.23077868557	2.01	0.0324881164254
51196445	637269153	5529.0	7.67778070527	0.708905190254	AVVWPBAENSWJCB-GNFDWLABSA-N	2.0	YCJYNBLLJHFIIW-MBABXGOBSA-N	direct	637269153	10259.0	16.4012094932	0.01	15.3555614105	0.236301730085	2.01	0.0324797129098
51196446	637269153	5529.0	7.67778070527	0.708905190254	AVVWPBAENSWJCB-GNFDWLABSA-N	2.0	YCJYNBLLJHFIIW-MBABXGOBSA-N	direct	637269153	10563.0	15.7235381958	0.01	15.3555614105	0.236301730085	2.01	0.0324797129098
51196447	637269153	5529.0	7.67778070527	0.708905190254	AVVWPBAENSWJCB-GNFDWLABSA-N	2.0	YCJYNBLLJHFIIW-MBABXGOBSA-N	direct	637269153	9877.0	15.57024772	0.01	15.3555614105	0.236301730085	2.01	0.0324797129098
51196448	637269153	5529.0	7.67778070527	0.708905190254	AVVWPBAENSWJCB-GNFDWLABSA-N	2.0	YCJYNBLLJHFIIW-MBABXGOBSA-N	direct	637269153	14720.0	14.9507819773	0.01	15.3555614105	0.236301730085	2.01	0.0324797129098
41022981	637267243	5529.0	7.8696662315	0.688524786028	AVVWPBAENSWJCB-GNFDWLABSA-N	2.0	YCJYNBLLJHFIIW-MBABXGOBSA-N	direct	637267243	9877.0	17.1630432629	0.01	15.739332463	0.229508262009	2.01	0.0324433125189
41022982	637267243	5529.0	7.8696662315	0.688524786028	AVVWPBAENSWJCB-GNFDWLABSA-N	2.0	YCJYNBLLJHFIIW-MBABXGOBSA-N	direct	637267243	13586.0	16.1378686207	0.01	15.739332463	0.229508262009	2.01	0.0324433125189
41022983	637267243	5529.0	7.8696662315	0.688524786028	AVVWPBAENSWJCB-GNFDWLABSA-N	2.0	YCJYNBLLJHFIIW-MBABXGOBSA-N	direct	637267243	16797.0	15.3914739664	0.01	15.739332463	0.229508262009	2.01	0.0324433125189
51196433	637269153	5529.0	7.67778070527	0.700226104424	AVVWPBAENSWJCB-GNFDWLABSA-N	2.0	YCJYNBLLJHFIIW-MBABXGOBSA-N	direct	637269153	10259.0	16.4012094932	0.01	15.3555614105	0.233408701475	2.01	0.0323798413943
51196434	637269153	5529.0	7.67778070527	0.700226104424	AVVWPBAENSWJCB-GNFDWLABSA-N	2.0	YCJYNBLLJHFIIW-MBABXGOBSA-N	direct	637269153	10563.0	15.7235381958	0.01	15.3555614105	0.233408701475	2.01	0.0323798413943
51196435	637269153	5529.0	7.67778070527	0.700226104424	AVVWPBAENSWJCB-GNFDWLABSA-N	2.0	YCJYNBLLJHFIIW-MBABXGOBSA-N	direct	637269153	9877.0	15.57024772	0.01	15.3555614105	0.233408701475	2.01	0.0323798413943
51196436	637269153	5529.0	7.67778070527	0.700226104424	AVVWPBAENSWJCB-GNFDWLABSA-N	2.0	YCJYNBLLJHFIIW-MBABXGOBSA-N	direct	637269153	14720.0	14.9507819773	0.01	15.3555614105	0.233408701475	2.01	0.0323798413943
51196449	637269153	5529.0	7.67778070527	0.692336056709	AVVWPBAENSWJCB-GNFDWLABSA-N	2.0	YCJYNBLLJHFIIW-MBABXGOBSA-N	direct	637269153	10259.0	16.4012094932	0.01	15.3555614105	0.23077868557	2.01	0.0322882405693
51196450	637269153	5529.0	7.67778070527	0.692336056709	AVVWPBAENSWJCB-GNFDWLABSA-N	2.0	YCJYNBLLJHFIIW-MBABXGOBSA-N	direct	637269153	10563.0	15.7235381958	0.01	15.3555614105	0.23077868557	2.01	0.0322882405693
51196451	637269153	5529.0	7.67778070527	0.692336056709	AVVWPBAENSWJCB-GNFDWLABSA-N	2.0	YCJYNBLLJHFIIW-MBABXGOBSA-N	direct	637269153	9877.0	15.57024772	0.01	15.3555614105	0.23077868557	2.01	0.0322882405693
51196452	637269153	5529.0	7.67778070527	0.692336056709	AVVWPBAENSWJCB-GNFDWLABSA-N	2.0	YCJYNBLLJHFIIW-MBABXGOBSA-N	direct	637269153	14720.0	14.9507819773	0.01	15.3555614105	0.23077868557	2.01	0.0322882405693
51196465	637269153	5529.0	7.67778070527	0.688524786028	AVVWPBAENSWJCB-GNFDWLABSA-N	2.0	YCJYNBLLJHFIIW-MBABXGOBSA-N	direct	637269153	10259.0	16.4012094932	0.01	15.3555614105	0.229508262009	2.01	0.0322437123088
51196466	637269153	5529.0	7.67778070527	0.688524786028	AVVWPBAENSWJCB-GNFDWLABSA-N	2.0	YCJYNBLLJHFIIW-MBABXGOBSA-N	direct	637269153	10563.0	15.7235381958	0.01	15.3555614105	0.229508262009	2.01	0.0322437123088
51196467	637269153	5529.0	7.67778070527	0.688524786028	AVVWPBAENSWJCB-GNFDWLABSA-N	2.0	YCJYNBLLJHFIIW-MBABXGOBSA-N	direct	637269153	9877.0	15.57024772	0.01	15.3555614105	0.229508262009	2.01	0.0322437123088
51196468	637269153	5529.0	7.67778070527	0.688524786028	AVVWPBAENSWJCB-GNFDWLABSA-N	2.0	YCJYNBLLJHFIIW-MBABXGOBSA-N	direct	637269153	14720.0	14.9507819773	0.01	15.3555614105	0.229508262009	2.01	0.0322437123088
41022999	637267243	5529.0	7.8696662315	0.670319812752	AVVWPBAENSWJCB-GNFDWLABSA-N	2.0	YCJYNBLLJHFIIW-MBABXGOBSA-N	direct	637267243	9877.0	17.1630432629	0.01	15.739332463	0.223439937584	2.01	0.0322266980036
41023000	637267243	5529.0	7.8696662315	0.670319812752	AVVWPBAENSWJCB-GNFDWLABSA-N	2.0	YCJYNBLLJHFIIW-MBABXGOBSA-N	direct	637267243	13586.0	16.1378686207	0.01	15.739332463	0.223439937584	2.01	0.0322266980036
41023001	637267243	5529.0	7.8696662315	0.670319812752	AVVWPBAENSWJCB-GNFDWLABSA-N	2.0	YCJYNBLLJHFIIW-MBABXGOBSA-N	direct	637267243	16797.0	15.3914739664	0.01	15.739332463	0.223439937584	2.01	0.0322266980036
41022954	637267243	5529.0	7.8696662315	0.667079876088	AVVWPBAENSWJCB-GNFDWLABSA-N	2.0	YCJYNBLLJHFIIW-MBABXGOBSA-N	direct	637267243	9877.0	17.1630432629	0.01	15.739332463	0.222359958696	2.01	0.0321876859362
41022955	637267243	5529.0	7.8696662315	0.667079876088	AVVWPBAENSWJCB-GNFDWLABSA-N	2.0	YCJYNBLLJHFIIW-MBABXGOBSA-N	direct	637267243	13586.0	16.1378686207	0.01	15.739332463	0.222359958696	2.01	0.0321876859362
41022956	637267243	5529.0	7.8696662315	0.667079876088	AVVWPBAENSWJCB-GNFDWLABSA-N	2.0	YCJYNBLLJHFIIW-MBABXGOBSA-N	direct	637267243	16797.0	15.3914739664	0.01	15.739332463	0.222359958696	2.01	0.0321876859362
46749529	637266891	15474.0	13.9913998282	0.371603726542	AVVWPBAENSWJCB-GNFDWLABSA-N	2.0	FYGDTMLNYKFZSV-DZOUCCHMSA-N	direct	637266891	6715.0	90.9546770212	0.01	27.9827996565	0.123867908847	2.01	0.0321100900822
46749530	637266891	15474.0	13.9913998282	0.371603726542	AVVWPBAENSWJCB-GNFDWLABSA-N	2.0	FYGDTMLNYKFZSV-DZOUCCHMSA-N	direct	637266891	6954.0	90.9546770212	0.01	27.9827996565	0.123867908847	2.01	0.0321100900822
46749531	637266891	15474.0	13.9913998282	0.371603726542	AVVWPBAENSWJCB-GNFDWLABSA-N	2.0	FYGDTMLNYKFZSV-DZOUCCHMSA-N	direct	637266891	8527.0	90.9546770212	0.01	27.9827996565	0.123867908847	2.01	0.0321100900822
46749532	637266891	15474.0	13.9913998282	0.371603726542	AVVWPBAENSWJCB-GNFDWLABSA-N	2.0	FYGDTMLNYKFZSV-DZOUCCHMSA-N	direct	637266891	10935.0	90.9546770212	0.01	27.9827996565	0.123867908847	2.01	0.0321100900822
51196473	637269153	5529.0	7.67778070527	0.670319812752	AVVWPBAENSWJCB-GNFDWLABSA-N	2.0	YCJYNBLLJHFIIW-MBABXGOBSA-N	direct	637269153	10259.0	16.4012094932	0.01	15.3555614105	0.223439937584	2.01	0.0320284304657
51196474	637269153	5529.0	7.67778070527	0.670319812752	AVVWPBAENSWJCB-GNFDWLABSA-N	2.0	YCJYNBLLJHFIIW-MBABXGOBSA-N	direct	637269153	10563.0	15.7235381958	0.01	15.3555614105	0.223439937584	2.01	0.0320284304657
51196475	637269153	5529.0	7.67778070527	0.670319812752	AVVWPBAENSWJCB-GNFDWLABSA-N	2.0	YCJYNBLLJHFIIW-MBABXGOBSA-N	direct	637269153	9877.0	15.57024772	0.01	15.3555614105	0.223439937584	2.01	0.0320284304657
51196476	637269153	5529.0	7.67778070527	0.670319812752	AVVWPBAENSWJCB-GNFDWLABSA-N	2.0	YCJYNBLLJHFIIW-MBABXGOBSA-N	direct	637269153	14720.0	14.9507819773	0.01	15.3555614105	0.223439937584	2.01	0.0320284304657
51196453	637269153	5529.0	7.67778070527	0.667079876088	AVVWPBAENSWJCB-GNFDWLABSA-N	2.0	YCJYNBLLJHFIIW-MBABXGOBSA-N	direct	637269153	10259.0	16.4012094932	0.01	15.3555614105	0.222359958696	2.01	0.0319896584114
51196454	637269153	5529.0	7.67778070527	0.667079876088	AVVWPBAENSWJCB-GNFDWLABSA-N	2.0	YCJYNBLLJHFIIW-MBABXGOBSA-N	direct	637269153	10563.0	15.7235381958	0.01	15.3555614105	0.222359958696	2.01	0.0319896584114
51196455	637269153	5529.0	7.67778070527	0.667079876088	AVVWPBAENSWJCB-GNFDWLABSA-N	2.0	YCJYNBLLJHFIIW-MBABXGOBSA-N	direct	637269153	9877.0	15.57024772	0.01	15.3555614105	0.222359958696	2.01	0.0319896584114
51196456	637269153	5529.0	7.67778070527	0.667079876088	AVVWPBAENSWJCB-GNFDWLABSA-N	2.0	YCJYNBLLJHFIIW-MBABXGOBSA-N	direct	637269153	14720.0	14.9507819773	0.01	15.3555614105	0.222359958696	2.01	0.0319896584114
41023008	637267243	5529.0	7.8696662315	0.64026834909	AVVWPBAENSWJCB-GNFDWLABSA-N	2.0	YCJYNBLLJHFIIW-MBABXGOBSA-N	direct	637267243	9877.0	17.1630432629	0.01	15.739332463	0.21342278303	2.01	0.0318592687677
41023009	637267243	5529.0	7.8696662315	0.64026834909	AVVWPBAENSWJCB-GNFDWLABSA-N	2.0	YCJYNBLLJHFIIW-MBABXGOBSA-N	direct	637267243	13586.0	16.1378686207	0.01	15.739332463	0.21342278303	2.01	0.0318592687677
41023010	637267243	5529.0	7.8696662315	0.64026834909	AVVWPBAENSWJCB-GNFDWLABSA-N	2.0	YCJYNBLLJHFIIW-MBABXGOBSA-N	direct	637267243	16797.0	15.3914739664	0.01	15.739332463	0.21342278303	2.01	0.0318592687677
41022963	637267243	5529.0	7.8696662315	0.639523212457	AVVWPBAENSWJCB-GNFDWLABSA-N	2.0	YCJYNBLLJHFIIW-MBABXGOBSA-N	direct	637267243	9877.0	17.1630432629	0.01	15.739332463	0.213174404152	2.01	0.0318499953608
41022964	637267243	5529.0	7.8696662315	0.639523212457	AVVWPBAENSWJCB-GNFDWLABSA-N	2.0	YCJYNBLLJHFIIW-MBABXGOBSA-N	direct	637267243	13586.0	16.1378686207	0.01	15.739332463	0.213174404152	2.01	0.0318499953608
41022965	637267243	5529.0	7.8696662315	0.639523212457	AVVWPBAENSWJCB-GNFDWLABSA-N	2.0	YCJYNBLLJHFIIW-MBABXGOBSA-N	direct	637267243	16797.0	15.3914739664	0.01	15.739332463	0.213174404152	2.01	0.0318499953608
41023017	637267243	5529.0	7.8696662315	0.634216010479	AVVWPBAENSWJCB-GNFDWLABSA-N	2.0	YCJYNBLLJHFIIW-MBABXGOBSA-N	direct	637267243	9877.0	17.1630432629	0.01	15.739332463	0.211405336826	2.01	0.0317837104503
41023018	637267243	5529.0	7.8696662315	0.634216010479	AVVWPBAENSWJCB-GNFDWLABSA-N	2.0	YCJYNBLLJHFIIW-MBABXGOBSA-N	direct	637267243	13586.0	16.1378686207	0.01	15.739332463	0.211405336826	2.01	0.0317837104503
41023019	637267243	5529.0	7.8696662315	0.634216010479	AVVWPBAENSWJCB-GNFDWLABSA-N	2.0	YCJYNBLLJHFIIW-MBABXGOBSA-N	direct	637267243	16797.0	15.3914739664	0.01	15.739332463	0.211405336826	2.01	0.0317837104503
51196477	637269153	5529.0	7.67778070527	0.64026834909	AVVWPBAENSWJCB-GNFDWLABSA-N	2.0	YCJYNBLLJHFIIW-MBABXGOBSA-N	direct	637269153	10259.0	16.4012094932	0.01	15.3555614105	0.21342278303	2.01	0.0316632617559
51196478	637269153	5529.0	7.67778070527	0.64026834909	AVVWPBAENSWJCB-GNFDWLABSA-N	2.0	YCJYNBLLJHFIIW-MBABXGOBSA-N	direct	637269153	10563.0	15.7235381958	0.01	15.3555614105	0.21342278303	2.01	0.0316632617559
51196479	637269153	5529.0	7.67778070527	0.64026834909	AVVWPBAENSWJCB-GNFDWLABSA-N	2.0	YCJYNBLLJHFIIW-MBABXGOBSA-N	direct	637269153	9877.0	15.57024772	0.01	15.3555614105	0.21342278303	2.01	0.0316632617559
51196480	637269153	5529.0	7.67778070527	0.64026834909	AVVWPBAENSWJCB-GNFDWLABSA-N	2.0	YCJYNBLLJHFIIW-MBABXGOBSA-N	direct	637269153	14720.0	14.9507819773	0.01	15.3555614105	0.21342278303	2.01	0.0316632617559
51196457	637269153	5529.0	7.67778070527	0.639523212457	AVVWPBAENSWJCB-GNFDWLABSA-N	2.0	YCJYNBLLJHFIIW-MBABXGOBSA-N	direct	637269153	10259.0	16.4012094932	0.01	15.3555614105	0.213174404152	2.01	0.0316540454016
51196458	637269153	5529.0	7.67778070527	0.639523212457	AVVWPBAENSWJCB-GNFDWLABSA-N	2.0	YCJYNBLLJHFIIW-MBABXGOBSA-N	direct	637269153	10563.0	15.7235381958	0.01	15.3555614105	0.213174404152	2.01	0.0316540454016
51196459	637269153	5529.0	7.67778070527	0.639523212457	AVVWPBAENSWJCB-GNFDWLABSA-N	2.0	YCJYNBLLJHFIIW-MBABXGOBSA-N	direct	637269153	9877.0	15.57024772	0.01	15.3555614105	0.213174404152	2.01	0.0316540454016
51196460	637269153	5529.0	7.67778070527	0.639523212457	AVVWPBAENSWJCB-GNFDWLABSA-N	2.0	YCJYNBLLJHFIIW-MBABXGOBSA-N	direct	637269153	14720.0	14.9507819773	0.01	15.3555614105	0.213174404152	2.01	0.0316540454016
46749565	637266891	15474.0	13.9913998282	0.349459338101	AVVWPBAENSWJCB-GNFDWLABSA-N	2.0	FYGDTMLNYKFZSV-DZOUCCHMSA-N	direct	637266891	6715.0	90.9546770212	0.01	27.9827996565	0.116486446034	2.01	0.0316206411301
46749566	637266891	15474.0	13.9913998282	0.349459338101	AVVWPBAENSWJCB-GNFDWLABSA-N	2.0	FYGDTMLNYKFZSV-DZOUCCHMSA-N	direct	637266891	6954.0	90.9546770212	0.01	27.9827996565	0.116486446034	2.01	0.0316206411301
46749567	637266891	15474.0	13.9913998282	0.349459338101	AVVWPBAENSWJCB-GNFDWLABSA-N	2.0	FYGDTMLNYKFZSV-DZOUCCHMSA-N	direct	637266891	8527.0	90.9546770212	0.01	27.9827996565	0.116486446034	2.01	0.0316206411301
46749568	637266891	15474.0	13.9913998282	0.349459338101	AVVWPBAENSWJCB-GNFDWLABSA-N	2.0	FYGDTMLNYKFZSV-DZOUCCHMSA-N	direct	637266891	10935.0	90.9546770212	0.01	27.9827996565	0.116486446034	2.01	0.0316206411301
41023026	637267243	5529.0	7.8696662315	0.619291292244	AVVWPBAENSWJCB-GNFDWLABSA-N	2.0	YCJYNBLLJHFIIW-MBABXGOBSA-N	direct	637267243	9877.0	17.1630432629	0.01	15.739332463	0.206430430748	2.01	0.0315950493954
41023027	637267243	5529.0	7.8696662315	0.619291292244	AVVWPBAENSWJCB-GNFDWLABSA-N	2.0	YCJYNBLLJHFIIW-MBABXGOBSA-N	direct	637267243	13586.0	16.1378686207	0.01	15.739332463	0.206430430748	2.01	0.0315950493954
41023028	637267243	5529.0	7.8696662315	0.619291292244	AVVWPBAENSWJCB-GNFDWLABSA-N	2.0	YCJYNBLLJHFIIW-MBABXGOBSA-N	direct	637267243	16797.0	15.3914739664	0.01	15.739332463	0.206430430748	2.01	0.0315950493954
51196481	637269153	5529.0	7.67778070527	0.634216010479	AVVWPBAENSWJCB-GNFDWLABSA-N	2.0	YCJYNBLLJHFIIW-MBABXGOBSA-N	direct	637269153	10259.0	16.4012094932	0.01	15.3555614105	0.211405336826	2.01	0.0315881682942
51196482	637269153	5529.0	7.67778070527	0.634216010479	AVVWPBAENSWJCB-GNFDWLABSA-N	2.0	YCJYNBLLJHFIIW-MBABXGOBSA-N	direct	637269153	10563.0	15.7235381958	0.01	15.3555614105	0.211405336826	2.01	0.0315881682942
51196483	637269153	5529.0	7.67778070527	0.634216010479	AVVWPBAENSWJCB-GNFDWLABSA-N	2.0	YCJYNBLLJHFIIW-MBABXGOBSA-N	direct	637269153	9877.0	15.57024772	0.01	15.3555614105	0.211405336826	2.01	0.0315881682942
51196484	637269153	5529.0	7.67778070527	0.634216010479	AVVWPBAENSWJCB-GNFDWLABSA-N	2.0	YCJYNBLLJHFIIW-MBABXGOBSA-N	direct	637269153	14720.0	14.9507819773	0.01	15.3555614105	0.211405336826	2.01	0.0315881682942
51196485	637269153	5529.0	7.67778070527	0.619291292244	AVVWPBAENSWJCB-GNFDWLABSA-N	2.0	YCJYNBLLJHFIIW-MBABXGOBSA-N	direct	637269153	10259.0	16.4012094932	0.01	15.3555614105	0.206430430748	2.01	0.0314006679341
51196486	637269153	5529.0	7.67778070527	0.619291292244	AVVWPBAENSWJCB-GNFDWLABSA-N	2.0	YCJYNBLLJHFIIW-MBABXGOBSA-N	direct	637269153	10563.0	15.7235381958	0.01	15.3555614105	0.206430430748	2.01	0.0314006679341
51196487	637269153	5529.0	7.67778070527	0.619291292244	AVVWPBAENSWJCB-GNFDWLABSA-N	2.0	YCJYNBLLJHFIIW-MBABXGOBSA-N	direct	637269153	9877.0	15.57024772	0.01	15.3555614105	0.206430430748	2.01	0.0314006679341
51196488	637269153	5529.0	7.67778070527	0.619291292244	AVVWPBAENSWJCB-GNFDWLABSA-N	2.0	YCJYNBLLJHFIIW-MBABXGOBSA-N	direct	637269153	14720.0	14.9507819773	0.01	15.3555614105	0.206430430748	2.01	0.0314006679341
41022900	637267243	5529.0	7.8696662315	0.538603655976	AVVWPBAENSWJCB-GNFDWLABSA-N	2.0	YCJYNBLLJHFIIW-MBABXGOBSA-N	direct	637267243	9877.0	17.1630432629	0.01	15.739332463	0.179534551992	2.01	0.0305114340085
41022901	637267243	5529.0	7.8696662315	0.538603655976	AVVWPBAENSWJCB-GNFDWLABSA-N	2.0	YCJYNBLLJHFIIW-MBABXGOBSA-N	direct	637267243	13586.0	16.1378686207	0.01	15.739332463	0.179534551992	2.01	0.0305114340085
41022902	637267243	5529.0	7.8696662315	0.538603655976	AVVWPBAENSWJCB-GNFDWLABSA-N	2.0	YCJYNBLLJHFIIW-MBABXGOBSA-N	direct	637267243	16797.0	15.3914739664	0.01	15.739332463	0.179534551992	2.01	0.0305114340085
41023035	637267243	5529.0	7.8696662315	0.535353806308	AVVWPBAENSWJCB-GNFDWLABSA-N	2.0	YCJYNBLLJHFIIW-MBABXGOBSA-N	direct	637267243	9877.0	17.1630432629	0.01	15.739332463	0.178451268769	2.01	0.030465304202
41023036	637267243	5529.0	7.8696662315	0.535353806308	AVVWPBAENSWJCB-GNFDWLABSA-N	2.0	YCJYNBLLJHFIIW-MBABXGOBSA-N	direct	637267243	13586.0	16.1378686207	0.01	15.739332463	0.178451268769	2.01	0.030465304202
41023037	637267243	5529.0	7.8696662315	0.535353806308	AVVWPBAENSWJCB-GNFDWLABSA-N	2.0	YCJYNBLLJHFIIW-MBABXGOBSA-N	direct	637267243	16797.0	15.3914739664	0.01	15.739332463	0.178451268769	2.01	0.030465304202
51196429	637269153	5529.0	7.67778070527	0.538603655976	AVVWPBAENSWJCB-GNFDWLABSA-N	2.0	YCJYNBLLJHFIIW-MBABXGOBSA-N	direct	637269153	10259.0	16.4012094932	0.01	15.3555614105	0.179534551992	2.01	0.030323719248
51196430	637269153	5529.0	7.67778070527	0.538603655976	AVVWPBAENSWJCB-GNFDWLABSA-N	2.0	YCJYNBLLJHFIIW-MBABXGOBSA-N	direct	637269153	10563.0	15.7235381958	0.01	15.3555614105	0.179534551992	2.01	0.030323719248
51196431	637269153	5529.0	7.67778070527	0.538603655976	AVVWPBAENSWJCB-GNFDWLABSA-N	2.0	YCJYNBLLJHFIIW-MBABXGOBSA-N	direct	637269153	9877.0	15.57024772	0.01	15.3555614105	0.179534551992	2.01	0.030323719248
51196432	637269153	5529.0	7.67778070527	0.538603655976	AVVWPBAENSWJCB-GNFDWLABSA-N	2.0	YCJYNBLLJHFIIW-MBABXGOBSA-N	direct	637269153	14720.0	14.9507819773	0.01	15.3555614105	0.179534551992	2.01	0.030323719248
51196489	637269153	5529.0	7.67778070527	0.535353806308	AVVWPBAENSWJCB-GNFDWLABSA-N	2.0	YCJYNBLLJHFIIW-MBABXGOBSA-N	direct	637269153	10259.0	16.4012094932	0.01	15.3555614105	0.178451268769	2.01	0.0302778732449
51196490	637269153	5529.0	7.67778070527	0.535353806308	AVVWPBAENSWJCB-GNFDWLABSA-N	2.0	YCJYNBLLJHFIIW-MBABXGOBSA-N	direct	637269153	10563.0	15.7235381958	0.01	15.3555614105	0.178451268769	2.01	0.0302778732449
51196491	637269153	5529.0	7.67778070527	0.535353806308	AVVWPBAENSWJCB-GNFDWLABSA-N	2.0	YCJYNBLLJHFIIW-MBABXGOBSA-N	direct	637269153	9877.0	15.57024772	0.01	15.3555614105	0.178451268769	2.01	0.0302778732449
51196492	637269153	5529.0	7.67778070527	0.535353806308	AVVWPBAENSWJCB-GNFDWLABSA-N	2.0	YCJYNBLLJHFIIW-MBABXGOBSA-N	direct	637269153	14720.0	14.9507819773	0.01	15.3555614105	0.178451268769	2.01	0.0302778732449
41023062	637267243	5529.0	7.8696662315	0.491978595348	AVVWPBAENSWJCB-GNFDWLABSA-N	2.0	YCJYNBLLJHFIIW-MBABXGOBSA-N	direct	637267243	9877.0	17.1630432629	0.01	15.739332463	0.163992865116	2.01	0.0298285297402
41023063	637267243	5529.0	7.8696662315	0.491978595348	AVVWPBAENSWJCB-GNFDWLABSA-N	2.0	YCJYNBLLJHFIIW-MBABXGOBSA-N	direct	637267243	13586.0	16.1378686207	0.01	15.739332463	0.163992865116	2.01	0.0298285297402
41023064	637267243	5529.0	7.8696662315	0.491978595348	AVVWPBAENSWJCB-GNFDWLABSA-N	2.0	YCJYNBLLJHFIIW-MBABXGOBSA-N	direct	637267243	16797.0	15.3914739664	0.01	15.739332463	0.163992865116	2.01	0.0298285297402
51196501	637269153	5529.0	7.67778070527	0.491978595348	AVVWPBAENSWJCB-GNFDWLABSA-N	2.0	YCJYNBLLJHFIIW-MBABXGOBSA-N	direct	637269153	10259.0	16.4012094932	0.01	15.3555614105	0.163992865116	2.01	0.0296450163953
51196502	637269153	5529.0	7.67778070527	0.491978595348	AVVWPBAENSWJCB-GNFDWLABSA-N	2.0	YCJYNBLLJHFIIW-MBABXGOBSA-N	direct	637269153	10563.0	15.7235381958	0.01	15.3555614105	0.163992865116	2.01	0.0296450163953
51196503	637269153	5529.0	7.67778070527	0.491978595348	AVVWPBAENSWJCB-GNFDWLABSA-N	2.0	YCJYNBLLJHFIIW-MBABXGOBSA-N	direct	637269153	9877.0	15.57024772	0.01	15.3555614105	0.163992865116	2.01	0.0296450163953
51196504	637269153	5529.0	7.67778070527	0.491978595348	AVVWPBAENSWJCB-GNFDWLABSA-N	2.0	YCJYNBLLJHFIIW-MBABXGOBSA-N	direct	637269153	14720.0	14.9507819773	0.01	15.3555614105	0.163992865116	2.01	0.0296450163953
41023044	637267243	5529.0	7.8696662315	0.433535663423	AVVWPBAENSWJCB-GNFDWLABSA-N	2.0	YCJYNBLLJHFIIW-MBABXGOBSA-N	direct	637267243	9877.0	17.1630432629	0.01	15.739332463	0.144511887808	2.01	0.0289002435427
41023045	637267243	5529.0	7.8696662315	0.433535663423	AVVWPBAENSWJCB-GNFDWLABSA-N	2.0	YCJYNBLLJHFIIW-MBABXGOBSA-N	direct	637267243	13586.0	16.1378686207	0.01	15.739332463	0.144511887808	2.01	0.0289002435427
41023046	637267243	5529.0	7.8696662315	0.433535663423	AVVWPBAENSWJCB-GNFDWLABSA-N	2.0	YCJYNBLLJHFIIW-MBABXGOBSA-N	direct	637267243	16797.0	15.3914739664	0.01	15.739332463	0.144511887808	2.01	0.0289002435427
41023053	637267243	5529.0	7.8696662315	0.42910288646	AVVWPBAENSWJCB-GNFDWLABSA-N	2.0	YCJYNBLLJHFIIW-MBABXGOBSA-N	direct	637267243	9877.0	17.1630432629	0.01	15.739332463	0.143034295487	2.01	0.028826084427
41023054	637267243	5529.0	7.8696662315	0.42910288646	AVVWPBAENSWJCB-GNFDWLABSA-N	2.0	YCJYNBLLJHFIIW-MBABXGOBSA-N	direct	637267243	13586.0	16.1378686207	0.01	15.739332463	0.143034295487	2.01	0.028826084427
41023055	637267243	5529.0	7.8696662315	0.42910288646	AVVWPBAENSWJCB-GNFDWLABSA-N	2.0	YCJYNBLLJHFIIW-MBABXGOBSA-N	direct	637267243	16797.0	15.3914739664	0.01	15.739332463	0.143034295487	2.01	0.028826084427
51196493	637269153	5529.0	7.67778070527	0.433535663423	AVVWPBAENSWJCB-GNFDWLABSA-N	2.0	YCJYNBLLJHFIIW-MBABXGOBSA-N	direct	637269153	10259.0	16.4012094932	0.01	15.3555614105	0.144511887808	2.01	0.0287224412705
51196494	637269153	5529.0	7.67778070527	0.433535663423	AVVWPBAENSWJCB-GNFDWLABSA-N	2.0	YCJYNBLLJHFIIW-MBABXGOBSA-N	direct	637269153	10563.0	15.7235381958	0.01	15.3555614105	0.144511887808	2.01	0.0287224412705
51196495	637269153	5529.0	7.67778070527	0.433535663423	AVVWPBAENSWJCB-GNFDWLABSA-N	2.0	YCJYNBLLJHFIIW-MBABXGOBSA-N	direct	637269153	9877.0	15.57024772	0.01	15.3555614105	0.144511887808	2.01	0.0287224412705
51196496	637269153	5529.0	7.67778070527	0.433535663423	AVVWPBAENSWJCB-GNFDWLABSA-N	2.0	YCJYNBLLJHFIIW-MBABXGOBSA-N	direct	637269153	14720.0	14.9507819773	0.01	15.3555614105	0.144511887808	2.01	0.0287224412705
51196497	637269153	5529.0	7.67778070527	0.42910288646	AVVWPBAENSWJCB-GNFDWLABSA-N	2.0	YCJYNBLLJHFIIW-MBABXGOBSA-N	direct	637269153	10259.0	16.4012094932	0.01	15.3555614105	0.143034295487	2.01	0.0286487384021
51196498	637269153	5529.0	7.67778070527	0.42910288646	AVVWPBAENSWJCB-GNFDWLABSA-N	2.0	YCJYNBLLJHFIIW-MBABXGOBSA-N	direct	637269153	10563.0	15.7235381958	0.01	15.3555614105	0.143034295487	2.01	0.0286487384021
51196499	637269153	5529.0	7.67778070527	0.42910288646	AVVWPBAENSWJCB-GNFDWLABSA-N	2.0	YCJYNBLLJHFIIW-MBABXGOBSA-N	direct	637269153	9877.0	15.57024772	0.01	15.3555614105	0.143034295487	2.01	0.0286487384021
51196500	637269153	5529.0	7.67778070527	0.42910288646	AVVWPBAENSWJCB-GNFDWLABSA-N	2.0	YCJYNBLLJHFIIW-MBABXGOBSA-N	direct	637269153	14720.0	14.9507819773	0.01	15.3555614105	0.143034295487	2.01	0.0286487384021
41023071	637267243	5529.0	7.8696662315	0.371603726542	AVVWPBAENSWJCB-GNFDWLABSA-N	2.0	YCJYNBLLJHFIIW-MBABXGOBSA-N	direct	637267243	9877.0	17.1630432629	0.01	15.739332463	0.123867908847	2.01	0.0278077154296
41023072	637267243	5529.0	7.8696662315	0.371603726542	AVVWPBAENSWJCB-GNFDWLABSA-N	2.0	YCJYNBLLJHFIIW-MBABXGOBSA-N	direct	637267243	13586.0	16.1378686207	0.01	15.739332463	0.123867908847	2.01	0.0278077154296
41023073	637267243	5529.0	7.8696662315	0.371603726542	AVVWPBAENSWJCB-GNFDWLABSA-N	2.0	YCJYNBLLJHFIIW-MBABXGOBSA-N	direct	637267243	16797.0	15.3914739664	0.01	15.739332463	0.123867908847	2.01	0.0278077154296
51196505	637269153	5529.0	7.67778070527	0.371603726542	AVVWPBAENSWJCB-GNFDWLABSA-N	2.0	YCJYNBLLJHFIIW-MBABXGOBSA-N	direct	637269153	10259.0	16.4012094932	0.01	15.3555614105	0.123867908847	2.01	0.0276366346918
51196506	637269153	5529.0	7.67778070527	0.371603726542	AVVWPBAENSWJCB-GNFDWLABSA-N	2.0	YCJYNBLLJHFIIW-MBABXGOBSA-N	direct	637269153	10563.0	15.7235381958	0.01	15.3555614105	0.123867908847	2.01	0.0276366346918
51196507	637269153	5529.0	7.67778070527	0.371603726542	AVVWPBAENSWJCB-GNFDWLABSA-N	2.0	YCJYNBLLJHFIIW-MBABXGOBSA-N	direct	637269153	9877.0	15.57024772	0.01	15.3555614105	0.123867908847	2.01	0.0276366346918
51196508	637269153	5529.0	7.67778070527	0.371603726542	AVVWPBAENSWJCB-GNFDWLABSA-N	2.0	YCJYNBLLJHFIIW-MBABXGOBSA-N	direct	637269153	14720.0	14.9507819773	0.01	15.3555614105	0.123867908847	2.01	0.0276366346918
41023080	637267243	5529.0	7.8696662315	0.349459338101	AVVWPBAENSWJCB-GNFDWLABSA-N	2.0	YCJYNBLLJHFIIW-MBABXGOBSA-N	direct	637267243	9877.0	17.1630432629	0.01	15.739332463	0.116486446034	2.01	0.0273838468842
41023081	637267243	5529.0	7.8696662315	0.349459338101	AVVWPBAENSWJCB-GNFDWLABSA-N	2.0	YCJYNBLLJHFIIW-MBABXGOBSA-N	direct	637267243	13586.0	16.1378686207	0.01	15.739332463	0.116486446034	2.01	0.0273838468842
41023082	637267243	5529.0	7.8696662315	0.349459338101	AVVWPBAENSWJCB-GNFDWLABSA-N	2.0	YCJYNBLLJHFIIW-MBABXGOBSA-N	direct	637267243	16797.0	15.3914739664	0.01	15.739332463	0.116486446034	2.01	0.0273838468842
51196509	637269153	5529.0	7.67778070527	0.349459338101	AVVWPBAENSWJCB-GNFDWLABSA-N	2.0	YCJYNBLLJHFIIW-MBABXGOBSA-N	direct	637269153	10259.0	16.4012094932	0.01	15.3555614105	0.116486446034	2.01	0.0272153739026
51196510	637269153	5529.0	7.67778070527	0.349459338101	AVVWPBAENSWJCB-GNFDWLABSA-N	2.0	YCJYNBLLJHFIIW-MBABXGOBSA-N	direct	637269153	10563.0	15.7235381958	0.01	15.3555614105	0.116486446034	2.01	0.0272153739026
51196511	637269153	5529.0	7.67778070527	0.349459338101	AVVWPBAENSWJCB-GNFDWLABSA-N	2.0	YCJYNBLLJHFIIW-MBABXGOBSA-N	direct	637269153	9877.0	15.57024772	0.01	15.3555614105	0.116486446034	2.01	0.0272153739026
51196512	637269153	5529.0	7.67778070527	0.349459338101	AVVWPBAENSWJCB-GNFDWLABSA-N	2.0	YCJYNBLLJHFIIW-MBABXGOBSA-N	direct	637269153	14720.0	14.9507819773	0.01	15.3555614105	0.116486446034	2.01	0.0272153739026
352481		14448.0		0.75598312199	AVVWPBAENSWJCB-GNFDWLABSA-N	2.0	FBJQEBRMDXPWNX-FYHZSNTMSA-N	direct				0.1	1.0	0.251994373997	1.01	0.0249636492546
352482		8829.0		0.75598312199	AVVWPBAENSWJCB-GNFDWLABSA-N	2.0	FYGDTMLNYKFZSV-DZOUCCHMSA-N	direct				0.1	1.0	0.251994373997	1.01	0.0249636492546
352483		12410.0		0.75598312199	AVVWPBAENSWJCB-GNFDWLABSA-N	2.0	FYGDTMLNYKFZSV-DZOUCCHMSA-N	direct				0.1	1.0	0.251994373997	1.01	0.0249636492546
352484		15391.0		0.75598312199	AVVWPBAENSWJCB-GNFDWLABSA-N	2.0	FYGDTMLNYKFZSV-DZOUCCHMSA-N	direct				0.1	1.0	0.251994373997	1.01	0.0249636492546
352485		16481.0		0.75598312199	AVVWPBAENSWJCB-GNFDWLABSA-N	2.0	FYGDTMLNYKFZSV-DZOUCCHMSA-N	direct				0.1	1.0	0.251994373997	1.01	0.0249636492546
352486		2999.0		0.75598312199	AVVWPBAENSWJCB-GNFDWLABSA-N	2.0	FYGDTMLNYKFZSV-PXXRMHSHSA-N	direct				0.1	1.0	0.251994373997	1.01	0.0249636492546
352487		4706.0		0.75598312199	AVVWPBAENSWJCB-GNFDWLABSA-N	2.0	FYGDTMLNYKFZSV-PXXRMHSHSA-N	direct				0.1	1.0	0.251994373997	1.01	0.0249636492546
352488		7095.0		0.75598312199	AVVWPBAENSWJCB-GNFDWLABSA-N	2.0	HQFMTRMPFIZQJF-OESPXIITSA-N	direct				0.1	1.0	0.251994373997	1.01	0.0249636492546
352489		5470.0		0.75598312199	AVVWPBAENSWJCB-GNFDWLABSA-N	2.0	MUPFEKGTMRGPLJ-ZQSKZDJDSA-N	direct				0.1	1.0	0.251994373997	1.01	0.0249636492546
352490		7300.0		0.75598312199	AVVWPBAENSWJCB-GNFDWLABSA-N	2.0	MUPFEKGTMRGPLJ-ZQSKZDJDSA-N	direct				0.1	1.0	0.251994373997	1.01	0.0249636492546
352491		7376.0		0.75598312199	AVVWPBAENSWJCB-GNFDWLABSA-N	2.0	MUPFEKGTMRGPLJ-ZQSKZDJDSA-N	direct				0.1	1.0	0.251994373997	1.01	0.0249636492546
352492		14816.0		0.75598312199	AVVWPBAENSWJCB-GNFDWLABSA-N	2.0	OWEGMIWEEQEYGQ-UCFFOQEWSA-N	direct				0.1	1.0	0.251994373997	1.01	0.0249636492546
352493		13496.0		0.75598312199	AVVWPBAENSWJCB-GNFDWLABSA-N	2.0	QSESWLKFTMBIPZ-UCFFOQEWSA-N	direct				0.1	1.0	0.251994373997	1.01	0.0249636492546
352494		9059.0		0.75598312199	AVVWPBAENSWJCB-GNFDWLABSA-N	2.0	WZYRMLAWNVOIEX-MOJAZDJTSA-N	direct				0.1	1.0	0.251994373997	1.01	0.0249636492546
351923		14448.0		0.72887589664	AVVWPBAENSWJCB-GNFDWLABSA-N	2.0	FBJQEBRMDXPWNX-FYHZSNTMSA-N	direct				0.1	1.0	0.242958632213	1.01	0.0247367958149
351924		8829.0		0.72887589664	AVVWPBAENSWJCB-GNFDWLABSA-N	2.0	FYGDTMLNYKFZSV-DZOUCCHMSA-N	direct				0.1	1.0	0.242958632213	1.01	0.0247367958149
351925		12410.0		0.72887589664	AVVWPBAENSWJCB-GNFDWLABSA-N	2.0	FYGDTMLNYKFZSV-DZOUCCHMSA-N	direct				0.1	1.0	0.242958632213	1.01	0.0247367958149
351926		15391.0		0.72887589664	AVVWPBAENSWJCB-GNFDWLABSA-N	2.0	FYGDTMLNYKFZSV-DZOUCCHMSA-N	direct				0.1	1.0	0.242958632213	1.01	0.0247367958149
351927		16481.0		0.72887589664	AVVWPBAENSWJCB-GNFDWLABSA-N	2.0	FYGDTMLNYKFZSV-DZOUCCHMSA-N	direct				0.1	1.0	0.242958632213	1.01	0.0247367958149
351928		2999.0		0.72887589664	AVVWPBAENSWJCB-GNFDWLABSA-N	2.0	FYGDTMLNYKFZSV-PXXRMHSHSA-N	direct				0.1	1.0	0.242958632213	1.01	0.0247367958149
351929		4706.0		0.72887589664	AVVWPBAENSWJCB-GNFDWLABSA-N	2.0	FYGDTMLNYKFZSV-PXXRMHSHSA-N	direct				0.1	1.0	0.242958632213	1.01	0.0247367958149
351930		7095.0		0.72887589664	AVVWPBAENSWJCB-GNFDWLABSA-N	2.0	HQFMTRMPFIZQJF-OESPXIITSA-N	direct				0.1	1.0	0.242958632213	1.01	0.0247367958149
351931		5470.0		0.72887589664	AVVWPBAENSWJCB-GNFDWLABSA-N	2.0	MUPFEKGTMRGPLJ-ZQSKZDJDSA-N	direct				0.1	1.0	0.242958632213	1.01	0.0247367958149
351932		7300.0		0.72887589664	AVVWPBAENSWJCB-GNFDWLABSA-N	2.0	MUPFEKGTMRGPLJ-ZQSKZDJDSA-N	direct				0.1	1.0	0.242958632213	1.01	0.0247367958149
351933		7376.0		0.72887589664	AVVWPBAENSWJCB-GNFDWLABSA-N	2.0	MUPFEKGTMRGPLJ-ZQSKZDJDSA-N	direct				0.1	1.0	0.242958632213	1.01	0.0247367958149
351934		14816.0		0.72887589664	AVVWPBAENSWJCB-GNFDWLABSA-N	2.0	OWEGMIWEEQEYGQ-UCFFOQEWSA-N	direct				0.1	1.0	0.242958632213	1.01	0.0247367958149
351935		13496.0		0.72887589664	AVVWPBAENSWJCB-GNFDWLABSA-N	2.0	QSESWLKFTMBIPZ-UCFFOQEWSA-N	direct				0.1	1.0	0.242958632213	1.01	0.0247367958149
351936		9059.0		0.72887589664	AVVWPBAENSWJCB-GNFDWLABSA-N	2.0	WZYRMLAWNVOIEX-MOJAZDJTSA-N	direct				0.1	1.0	0.242958632213	1.01	0.0247367958149
352016		14448.0		0.728580181374	AVVWPBAENSWJCB-GNFDWLABSA-N	2.0	FBJQEBRMDXPWNX-FYHZSNTMSA-N	direct				0.1	1.0	0.242860060458	1.01	0.024734286416
352017		8829.0		0.728580181374	AVVWPBAENSWJCB-GNFDWLABSA-N	2.0	FYGDTMLNYKFZSV-DZOUCCHMSA-N	direct				0.1	1.0	0.242860060458	1.01	0.024734286416
352018		12410.0		0.728580181374	AVVWPBAENSWJCB-GNFDWLABSA-N	2.0	FYGDTMLNYKFZSV-DZOUCCHMSA-N	direct				0.1	1.0	0.242860060458	1.01	0.024734286416
352019		15391.0		0.728580181374	AVVWPBAENSWJCB-GNFDWLABSA-N	2.0	FYGDTMLNYKFZSV-DZOUCCHMSA-N	direct				0.1	1.0	0.242860060458	1.01	0.024734286416
352020		16481.0		0.728580181374	AVVWPBAENSWJCB-GNFDWLABSA-N	2.0	FYGDTMLNYKFZSV-DZOUCCHMSA-N	direct				0.1	1.0	0.242860060458	1.01	0.024734286416
352021		2999.0		0.728580181374	AVVWPBAENSWJCB-GNFDWLABSA-N	2.0	FYGDTMLNYKFZSV-PXXRMHSHSA-N	direct				0.1	1.0	0.242860060458	1.01	0.024734286416
352022		4706.0		0.728580181374	AVVWPBAENSWJCB-GNFDWLABSA-N	2.0	FYGDTMLNYKFZSV-PXXRMHSHSA-N	direct				0.1	1.0	0.242860060458	1.01	0.024734286416
352023		7095.0		0.728580181374	AVVWPBAENSWJCB-GNFDWLABSA-N	2.0	HQFMTRMPFIZQJF-OESPXIITSA-N	direct				0.1	1.0	0.242860060458	1.01	0.024734286416
352024		5470.0		0.728580181374	AVVWPBAENSWJCB-GNFDWLABSA-N	2.0	MUPFEKGTMRGPLJ-ZQSKZDJDSA-N	direct				0.1	1.0	0.242860060458	1.01	0.024734286416
352025		7300.0		0.728580181374	AVVWPBAENSWJCB-GNFDWLABSA-N	2.0	MUPFEKGTMRGPLJ-ZQSKZDJDSA-N	direct				0.1	1.0	0.242860060458	1.01	0.024734286416
352026		7376.0		0.728580181374	AVVWPBAENSWJCB-GNFDWLABSA-N	2.0	MUPFEKGTMRGPLJ-ZQSKZDJDSA-N	direct				0.1	1.0	0.242860060458	1.01	0.024734286416
352027		14816.0		0.728580181374	AVVWPBAENSWJCB-GNFDWLABSA-N	2.0	OWEGMIWEEQEYGQ-UCFFOQEWSA-N	direct				0.1	1.0	0.242860060458	1.01	0.024734286416
352028		13496.0		0.728580181374	AVVWPBAENSWJCB-GNFDWLABSA-N	2.0	QSESWLKFTMBIPZ-UCFFOQEWSA-N	direct				0.1	1.0	0.242860060458	1.01	0.024734286416
352029		9059.0		0.728580181374	AVVWPBAENSWJCB-GNFDWLABSA-N	2.0	WZYRMLAWNVOIEX-MOJAZDJTSA-N	direct				0.1	1.0	0.242860060458	1.01	0.024734286416
352667		14448.0		0.724234282291	AVVWPBAENSWJCB-GNFDWLABSA-N	2.0	FBJQEBRMDXPWNX-FYHZSNTMSA-N	direct				0.1	1.0	0.24141142743	1.01	0.0246973193125
352668		8829.0		0.724234282291	AVVWPBAENSWJCB-GNFDWLABSA-N	2.0	FYGDTMLNYKFZSV-DZOUCCHMSA-N	direct				0.1	1.0	0.24141142743	1.01	0.0246973193125
352669		12410.0		0.724234282291	AVVWPBAENSWJCB-GNFDWLABSA-N	2.0	FYGDTMLNYKFZSV-DZOUCCHMSA-N	direct				0.1	1.0	0.24141142743	1.01	0.0246973193125
352670		15391.0		0.724234282291	AVVWPBAENSWJCB-GNFDWLABSA-N	2.0	FYGDTMLNYKFZSV-DZOUCCHMSA-N	direct				0.1	1.0	0.24141142743	1.01	0.0246973193125
352671		16481.0		0.724234282291	AVVWPBAENSWJCB-GNFDWLABSA-N	2.0	FYGDTMLNYKFZSV-DZOUCCHMSA-N	direct				0.1	1.0	0.24141142743	1.01	0.0246973193125
352672		2999.0		0.724234282291	AVVWPBAENSWJCB-GNFDWLABSA-N	2.0	FYGDTMLNYKFZSV-PXXRMHSHSA-N	direct				0.1	1.0	0.24141142743	1.01	0.0246973193125
352673		4706.0		0.724234282291	AVVWPBAENSWJCB-GNFDWLABSA-N	2.0	FYGDTMLNYKFZSV-PXXRMHSHSA-N	direct				0.1	1.0	0.24141142743	1.01	0.0246973193125
352674		7095.0		0.724234282291	AVVWPBAENSWJCB-GNFDWLABSA-N	2.0	HQFMTRMPFIZQJF-OESPXIITSA-N	direct				0.1	1.0	0.24141142743	1.01	0.0246973193125
352675		5470.0		0.724234282291	AVVWPBAENSWJCB-GNFDWLABSA-N	2.0	MUPFEKGTMRGPLJ-ZQSKZDJDSA-N	direct				0.1	1.0	0.24141142743	1.01	0.0246973193125
352676		7300.0		0.724234282291	AVVWPBAENSWJCB-GNFDWLABSA-N	2.0	MUPFEKGTMRGPLJ-ZQSKZDJDSA-N	direct				0.1	1.0	0.24141142743	1.01	0.0246973193125
352677		7376.0		0.724234282291	AVVWPBAENSWJCB-GNFDWLABSA-N	2.0	MUPFEKGTMRGPLJ-ZQSKZDJDSA-N	direct				0.1	1.0	0.24141142743	1.01	0.0246973193125
352678		14816.0		0.724234282291	AVVWPBAENSWJCB-GNFDWLABSA-N	2.0	OWEGMIWEEQEYGQ-UCFFOQEWSA-N	direct				0.1	1.0	0.24141142743	1.01	0.0246973193125
352679		13496.0		0.724234282291	AVVWPBAENSWJCB-GNFDWLABSA-N	2.0	QSESWLKFTMBIPZ-UCFFOQEWSA-N	direct				0.1	1.0	0.24141142743	1.01	0.0246973193125
352680		9059.0		0.724234282291	AVVWPBAENSWJCB-GNFDWLABSA-N	2.0	WZYRMLAWNVOIEX-MOJAZDJTSA-N	direct				0.1	1.0	0.24141142743	1.01	0.0246973193125
352109		14448.0		0.708905190254	AVVWPBAENSWJCB-GNFDWLABSA-N	2.0	FBJQEBRMDXPWNX-FYHZSNTMSA-N	direct				0.1	1.0	0.236301730085	1.01	0.0245655836043
352110		8829.0		0.708905190254	AVVWPBAENSWJCB-GNFDWLABSA-N	2.0	FYGDTMLNYKFZSV-DZOUCCHMSA-N	direct				0.1	1.0	0.236301730085	1.01	0.0245655836043
352111		12410.0		0.708905190254	AVVWPBAENSWJCB-GNFDWLABSA-N	2.0	FYGDTMLNYKFZSV-DZOUCCHMSA-N	direct				0.1	1.0	0.236301730085	1.01	0.0245655836043
352112		15391.0		0.708905190254	AVVWPBAENSWJCB-GNFDWLABSA-N	2.0	FYGDTMLNYKFZSV-DZOUCCHMSA-N	direct				0.1	1.0	0.236301730085	1.01	0.0245655836043
352113		16481.0		0.708905190254	AVVWPBAENSWJCB-GNFDWLABSA-N	2.0	FYGDTMLNYKFZSV-DZOUCCHMSA-N	direct				0.1	1.0	0.236301730085	1.01	0.0245655836043
352114		2999.0		0.708905190254	AVVWPBAENSWJCB-GNFDWLABSA-N	2.0	FYGDTMLNYKFZSV-PXXRMHSHSA-N	direct				0.1	1.0	0.236301730085	1.01	0.0245655836043
352115		4706.0		0.708905190254	AVVWPBAENSWJCB-GNFDWLABSA-N	2.0	FYGDTMLNYKFZSV-PXXRMHSHSA-N	direct				0.1	1.0	0.236301730085	1.01	0.0245655836043
352116		7095.0		0.708905190254	AVVWPBAENSWJCB-GNFDWLABSA-N	2.0	HQFMTRMPFIZQJF-OESPXIITSA-N	direct				0.1	1.0	0.236301730085	1.01	0.0245655836043
352117		5470.0		0.708905190254	AVVWPBAENSWJCB-GNFDWLABSA-N	2.0	MUPFEKGTMRGPLJ-ZQSKZDJDSA-N	direct				0.1	1.0	0.236301730085	1.01	0.0245655836043
352118		7300.0		0.708905190254	AVVWPBAENSWJCB-GNFDWLABSA-N	2.0	MUPFEKGTMRGPLJ-ZQSKZDJDSA-N	direct				0.1	1.0	0.236301730085	1.01	0.0245655836043
352119		7376.0		0.708905190254	AVVWPBAENSWJCB-GNFDWLABSA-N	2.0	MUPFEKGTMRGPLJ-ZQSKZDJDSA-N	direct				0.1	1.0	0.236301730085	1.01	0.0245655836043
352120		14816.0		0.708905190254	AVVWPBAENSWJCB-GNFDWLABSA-N	2.0	OWEGMIWEEQEYGQ-UCFFOQEWSA-N	direct				0.1	1.0	0.236301730085	1.01	0.0245655836043
352121		13496.0		0.708905190254	AVVWPBAENSWJCB-GNFDWLABSA-N	2.0	QSESWLKFTMBIPZ-UCFFOQEWSA-N	direct				0.1	1.0	0.236301730085	1.01	0.0245655836043
352122		9059.0		0.708905190254	AVVWPBAENSWJCB-GNFDWLABSA-N	2.0	WZYRMLAWNVOIEX-MOJAZDJTSA-N	direct				0.1	1.0	0.236301730085	1.01	0.0245655836043
351830		14448.0		0.700226104424	AVVWPBAENSWJCB-GNFDWLABSA-N	2.0	FBJQEBRMDXPWNX-FYHZSNTMSA-N	direct				0.1	1.0	0.233408701475	1.01	0.0244900471588
351831		8829.0		0.700226104424	AVVWPBAENSWJCB-GNFDWLABSA-N	2.0	FYGDTMLNYKFZSV-DZOUCCHMSA-N	direct				0.1	1.0	0.233408701475	1.01	0.0244900471588
351832		12410.0		0.700226104424	AVVWPBAENSWJCB-GNFDWLABSA-N	2.0	FYGDTMLNYKFZSV-DZOUCCHMSA-N	direct				0.1	1.0	0.233408701475	1.01	0.0244900471588
351833		15391.0		0.700226104424	AVVWPBAENSWJCB-GNFDWLABSA-N	2.0	FYGDTMLNYKFZSV-DZOUCCHMSA-N	direct				0.1	1.0	0.233408701475	1.01	0.0244900471588
351834		16481.0		0.700226104424	AVVWPBAENSWJCB-GNFDWLABSA-N	2.0	FYGDTMLNYKFZSV-DZOUCCHMSA-N	direct				0.1	1.0	0.233408701475	1.01	0.0244900471588
351835		2999.0		0.700226104424	AVVWPBAENSWJCB-GNFDWLABSA-N	2.0	FYGDTMLNYKFZSV-PXXRMHSHSA-N	direct				0.1	1.0	0.233408701475	1.01	0.0244900471588
351836		4706.0		0.700226104424	AVVWPBAENSWJCB-GNFDWLABSA-N	2.0	FYGDTMLNYKFZSV-PXXRMHSHSA-N	direct				0.1	1.0	0.233408701475	1.01	0.0244900471588
351837		7095.0		0.700226104424	AVVWPBAENSWJCB-GNFDWLABSA-N	2.0	HQFMTRMPFIZQJF-OESPXIITSA-N	direct				0.1	1.0	0.233408701475	1.01	0.0244900471588
351838		5470.0		0.700226104424	AVVWPBAENSWJCB-GNFDWLABSA-N	2.0	MUPFEKGTMRGPLJ-ZQSKZDJDSA-N	direct				0.1	1.0	0.233408701475	1.01	0.0244900471588
351839		7300.0		0.700226104424	AVVWPBAENSWJCB-GNFDWLABSA-N	2.0	MUPFEKGTMRGPLJ-ZQSKZDJDSA-N	direct				0.1	1.0	0.233408701475	1.01	0.0244900471588
351840		7376.0		0.700226104424	AVVWPBAENSWJCB-GNFDWLABSA-N	2.0	MUPFEKGTMRGPLJ-ZQSKZDJDSA-N	direct				0.1	1.0	0.233408701475	1.01	0.0244900471588
351841		14816.0		0.700226104424	AVVWPBAENSWJCB-GNFDWLABSA-N	2.0	OWEGMIWEEQEYGQ-UCFFOQEWSA-N	direct				0.1	1.0	0.233408701475	1.01	0.0244900471588
351842		13496.0		0.700226104424	AVVWPBAENSWJCB-GNFDWLABSA-N	2.0	QSESWLKFTMBIPZ-UCFFOQEWSA-N	direct				0.1	1.0	0.233408701475	1.01	0.0244900471588
351843		9059.0		0.700226104424	AVVWPBAENSWJCB-GNFDWLABSA-N	2.0	WZYRMLAWNVOIEX-MOJAZDJTSA-N	direct				0.1	1.0	0.233408701475	1.01	0.0244900471588
352202		14448.0		0.692336056709	AVVWPBAENSWJCB-GNFDWLABSA-N	2.0	FBJQEBRMDXPWNX-FYHZSNTMSA-N	direct				0.1	1.0	0.23077868557	1.01	0.0244207661362
352203		8829.0		0.692336056709	AVVWPBAENSWJCB-GNFDWLABSA-N	2.0	FYGDTMLNYKFZSV-DZOUCCHMSA-N	direct				0.1	1.0	0.23077868557	1.01	0.0244207661362
352204		12410.0		0.692336056709	AVVWPBAENSWJCB-GNFDWLABSA-N	2.0	FYGDTMLNYKFZSV-DZOUCCHMSA-N	direct				0.1	1.0	0.23077868557	1.01	0.0244207661362
352205		15391.0		0.692336056709	AVVWPBAENSWJCB-GNFDWLABSA-N	2.0	FYGDTMLNYKFZSV-DZOUCCHMSA-N	direct				0.1	1.0	0.23077868557	1.01	0.0244207661362
352206		16481.0		0.692336056709	AVVWPBAENSWJCB-GNFDWLABSA-N	2.0	FYGDTMLNYKFZSV-DZOUCCHMSA-N	direct				0.1	1.0	0.23077868557	1.01	0.0244207661362
352207		2999.0		0.692336056709	AVVWPBAENSWJCB-GNFDWLABSA-N	2.0	FYGDTMLNYKFZSV-PXXRMHSHSA-N	direct				0.1	1.0	0.23077868557	1.01	0.0244207661362
352208		4706.0		0.692336056709	AVVWPBAENSWJCB-GNFDWLABSA-N	2.0	FYGDTMLNYKFZSV-PXXRMHSHSA-N	direct				0.1	1.0	0.23077868557	1.01	0.0244207661362
352209		7095.0		0.692336056709	AVVWPBAENSWJCB-GNFDWLABSA-N	2.0	HQFMTRMPFIZQJF-OESPXIITSA-N	direct				0.1	1.0	0.23077868557	1.01	0.0244207661362
352210		5470.0		0.692336056709	AVVWPBAENSWJCB-GNFDWLABSA-N	2.0	MUPFEKGTMRGPLJ-ZQSKZDJDSA-N	direct				0.1	1.0	0.23077868557	1.01	0.0244207661362
352211		7300.0		0.692336056709	AVVWPBAENSWJCB-GNFDWLABSA-N	2.0	MUPFEKGTMRGPLJ-ZQSKZDJDSA-N	direct				0.1	1.0	0.23077868557	1.01	0.0244207661362
352212		7376.0		0.692336056709	AVVWPBAENSWJCB-GNFDWLABSA-N	2.0	MUPFEKGTMRGPLJ-ZQSKZDJDSA-N	direct				0.1	1.0	0.23077868557	1.01	0.0244207661362
352213		14816.0		0.692336056709	AVVWPBAENSWJCB-GNFDWLABSA-N	2.0	OWEGMIWEEQEYGQ-UCFFOQEWSA-N	direct				0.1	1.0	0.23077868557	1.01	0.0244207661362
352214		13496.0		0.692336056709	AVVWPBAENSWJCB-GNFDWLABSA-N	2.0	QSESWLKFTMBIPZ-UCFFOQEWSA-N	direct				0.1	1.0	0.23077868557	1.01	0.0244207661362
352215		9059.0		0.692336056709	AVVWPBAENSWJCB-GNFDWLABSA-N	2.0	WZYRMLAWNVOIEX-MOJAZDJTSA-N	direct				0.1	1.0	0.23077868557	1.01	0.0244207661362
352574		14448.0		0.688524786028	AVVWPBAENSWJCB-GNFDWLABSA-N	2.0	FBJQEBRMDXPWNX-FYHZSNTMSA-N	direct				0.1	1.0	0.229508262009	1.01	0.0243870877995
352575		8829.0		0.688524786028	AVVWPBAENSWJCB-GNFDWLABSA-N	2.0	FYGDTMLNYKFZSV-DZOUCCHMSA-N	direct				0.1	1.0	0.229508262009	1.01	0.0243870877995
352576		12410.0		0.688524786028	AVVWPBAENSWJCB-GNFDWLABSA-N	2.0	FYGDTMLNYKFZSV-DZOUCCHMSA-N	direct				0.1	1.0	0.229508262009	1.01	0.0243870877995
352577		15391.0		0.688524786028	AVVWPBAENSWJCB-GNFDWLABSA-N	2.0	FYGDTMLNYKFZSV-DZOUCCHMSA-N	direct				0.1	1.0	0.229508262009	1.01	0.0243870877995
352578		16481.0		0.688524786028	AVVWPBAENSWJCB-GNFDWLABSA-N	2.0	FYGDTMLNYKFZSV-DZOUCCHMSA-N	direct				0.1	1.0	0.229508262009	1.01	0.0243870877995
352579		2999.0		0.688524786028	AVVWPBAENSWJCB-GNFDWLABSA-N	2.0	FYGDTMLNYKFZSV-PXXRMHSHSA-N	direct				0.1	1.0	0.229508262009	1.01	0.0243870877995
352580		4706.0		0.688524786028	AVVWPBAENSWJCB-GNFDWLABSA-N	2.0	FYGDTMLNYKFZSV-PXXRMHSHSA-N	direct				0.1	1.0	0.229508262009	1.01	0.0243870877995
352581		7095.0		0.688524786028	AVVWPBAENSWJCB-GNFDWLABSA-N	2.0	HQFMTRMPFIZQJF-OESPXIITSA-N	direct				0.1	1.0	0.229508262009	1.01	0.0243870877995
352582		5470.0		0.688524786028	AVVWPBAENSWJCB-GNFDWLABSA-N	2.0	MUPFEKGTMRGPLJ-ZQSKZDJDSA-N	direct				0.1	1.0	0.229508262009	1.01	0.0243870877995
352583		7300.0		0.688524786028	AVVWPBAENSWJCB-GNFDWLABSA-N	2.0	MUPFEKGTMRGPLJ-ZQSKZDJDSA-N	direct				0.1	1.0	0.229508262009	1.01	0.0243870877995
352584		7376.0		0.688524786028	AVVWPBAENSWJCB-GNFDWLABSA-N	2.0	MUPFEKGTMRGPLJ-ZQSKZDJDSA-N	direct				0.1	1.0	0.229508262009	1.01	0.0243870877995
352585		14816.0		0.688524786028	AVVWPBAENSWJCB-GNFDWLABSA-N	2.0	OWEGMIWEEQEYGQ-UCFFOQEWSA-N	direct				0.1	1.0	0.229508262009	1.01	0.0243870877995
352586		13496.0		0.688524786028	AVVWPBAENSWJCB-GNFDWLABSA-N	2.0	QSESWLKFTMBIPZ-UCFFOQEWSA-N	direct				0.1	1.0	0.229508262009	1.01	0.0243870877995
352587		9059.0		0.688524786028	AVVWPBAENSWJCB-GNFDWLABSA-N	2.0	WZYRMLAWNVOIEX-MOJAZDJTSA-N	direct				0.1	1.0	0.229508262009	1.01	0.0243870877995
352760		14448.0		0.670319812752	AVVWPBAENSWJCB-GNFDWLABSA-N	2.0	FBJQEBRMDXPWNX-FYHZSNTMSA-N	direct				0.1	1.0	0.223439937584	1.01	0.024224262342
352761		8829.0		0.670319812752	AVVWPBAENSWJCB-GNFDWLABSA-N	2.0	FYGDTMLNYKFZSV-DZOUCCHMSA-N	direct				0.1	1.0	0.223439937584	1.01	0.024224262342
352762		12410.0		0.670319812752	AVVWPBAENSWJCB-GNFDWLABSA-N	2.0	FYGDTMLNYKFZSV-DZOUCCHMSA-N	direct				0.1	1.0	0.223439937584	1.01	0.024224262342
352763		15391.0		0.670319812752	AVVWPBAENSWJCB-GNFDWLABSA-N	2.0	FYGDTMLNYKFZSV-DZOUCCHMSA-N	direct				0.1	1.0	0.223439937584	1.01	0.024224262342
352764		16481.0		0.670319812752	AVVWPBAENSWJCB-GNFDWLABSA-N	2.0	FYGDTMLNYKFZSV-DZOUCCHMSA-N	direct				0.1	1.0	0.223439937584	1.01	0.024224262342
352765		2999.0		0.670319812752	AVVWPBAENSWJCB-GNFDWLABSA-N	2.0	FYGDTMLNYKFZSV-PXXRMHSHSA-N	direct				0.1	1.0	0.223439937584	1.01	0.024224262342
352766		4706.0		0.670319812752	AVVWPBAENSWJCB-GNFDWLABSA-N	2.0	FYGDTMLNYKFZSV-PXXRMHSHSA-N	direct				0.1	1.0	0.223439937584	1.01	0.024224262342
352767		7095.0		0.670319812752	AVVWPBAENSWJCB-GNFDWLABSA-N	2.0	HQFMTRMPFIZQJF-OESPXIITSA-N	direct				0.1	1.0	0.223439937584	1.01	0.024224262342
352768		5470.0		0.670319812752	AVVWPBAENSWJCB-GNFDWLABSA-N	2.0	MUPFEKGTMRGPLJ-ZQSKZDJDSA-N	direct				0.1	1.0	0.223439937584	1.01	0.024224262342
352769		7300.0		0.670319812752	AVVWPBAENSWJCB-GNFDWLABSA-N	2.0	MUPFEKGTMRGPLJ-ZQSKZDJDSA-N	direct				0.1	1.0	0.223439937584	1.01	0.024224262342
352770		7376.0		0.670319812752	AVVWPBAENSWJCB-GNFDWLABSA-N	2.0	MUPFEKGTMRGPLJ-ZQSKZDJDSA-N	direct				0.1	1.0	0.223439937584	1.01	0.024224262342
352771		14816.0		0.670319812752	AVVWPBAENSWJCB-GNFDWLABSA-N	2.0	OWEGMIWEEQEYGQ-UCFFOQEWSA-N	direct				0.1	1.0	0.223439937584	1.01	0.024224262342
352772		13496.0		0.670319812752	AVVWPBAENSWJCB-GNFDWLABSA-N	2.0	QSESWLKFTMBIPZ-UCFFOQEWSA-N	direct				0.1	1.0	0.223439937584	1.01	0.024224262342
352773		9059.0		0.670319812752	AVVWPBAENSWJCB-GNFDWLABSA-N	2.0	WZYRMLAWNVOIEX-MOJAZDJTSA-N	direct				0.1	1.0	0.223439937584	1.01	0.024224262342
352295		14448.0		0.667079876088	AVVWPBAENSWJCB-GNFDWLABSA-N	2.0	FBJQEBRMDXPWNX-FYHZSNTMSA-N	direct				0.1	1.0	0.222359958696	1.01	0.0241949376326
352296		8829.0		0.667079876088	AVVWPBAENSWJCB-GNFDWLABSA-N	2.0	FYGDTMLNYKFZSV-DZOUCCHMSA-N	direct				0.1	1.0	0.222359958696	1.01	0.0241949376326
352297		12410.0		0.667079876088	AVVWPBAENSWJCB-GNFDWLABSA-N	2.0	FYGDTMLNYKFZSV-DZOUCCHMSA-N	direct				0.1	1.0	0.222359958696	1.01	0.0241949376326
352298		15391.0		0.667079876088	AVVWPBAENSWJCB-GNFDWLABSA-N	2.0	FYGDTMLNYKFZSV-DZOUCCHMSA-N	direct				0.1	1.0	0.222359958696	1.01	0.0241949376326
352299		16481.0		0.667079876088	AVVWPBAENSWJCB-GNFDWLABSA-N	2.0	FYGDTMLNYKFZSV-DZOUCCHMSA-N	direct				0.1	1.0	0.222359958696	1.01	0.0241949376326
352300		2999.0		0.667079876088	AVVWPBAENSWJCB-GNFDWLABSA-N	2.0	FYGDTMLNYKFZSV-PXXRMHSHSA-N	direct				0.1	1.0	0.222359958696	1.01	0.0241949376326
352301		4706.0		0.667079876088	AVVWPBAENSWJCB-GNFDWLABSA-N	2.0	FYGDTMLNYKFZSV-PXXRMHSHSA-N	direct				0.1	1.0	0.222359958696	1.01	0.0241949376326
352302		7095.0		0.667079876088	AVVWPBAENSWJCB-GNFDWLABSA-N	2.0	HQFMTRMPFIZQJF-OESPXIITSA-N	direct				0.1	1.0	0.222359958696	1.01	0.0241949376326
352303		5470.0		0.667079876088	AVVWPBAENSWJCB-GNFDWLABSA-N	2.0	MUPFEKGTMRGPLJ-ZQSKZDJDSA-N	direct				0.1	1.0	0.222359958696	1.01	0.0241949376326
352304		7300.0		0.667079876088	AVVWPBAENSWJCB-GNFDWLABSA-N	2.0	MUPFEKGTMRGPLJ-ZQSKZDJDSA-N	direct				0.1	1.0	0.222359958696	1.01	0.0241949376326
352305		7376.0		0.667079876088	AVVWPBAENSWJCB-GNFDWLABSA-N	2.0	MUPFEKGTMRGPLJ-ZQSKZDJDSA-N	direct				0.1	1.0	0.222359958696	1.01	0.0241949376326
352306		14816.0		0.667079876088	AVVWPBAENSWJCB-GNFDWLABSA-N	2.0	OWEGMIWEEQEYGQ-UCFFOQEWSA-N	direct				0.1	1.0	0.222359958696	1.01	0.0241949376326
352307		13496.0		0.667079876088	AVVWPBAENSWJCB-GNFDWLABSA-N	2.0	QSESWLKFTMBIPZ-UCFFOQEWSA-N	direct				0.1	1.0	0.222359958696	1.01	0.0241949376326
352308		9059.0		0.667079876088	AVVWPBAENSWJCB-GNFDWLABSA-N	2.0	WZYRMLAWNVOIEX-MOJAZDJTSA-N	direct				0.1	1.0	0.222359958696	1.01	0.0241949376326
352853		14448.0		0.64026834909	AVVWPBAENSWJCB-GNFDWLABSA-N	2.0	FBJQEBRMDXPWNX-FYHZSNTMSA-N	direct				0.1	1.0	0.21342278303	1.01	0.0239480720169
352854		8829.0		0.64026834909	AVVWPBAENSWJCB-GNFDWLABSA-N	2.0	FYGDTMLNYKFZSV-DZOUCCHMSA-N	direct				0.1	1.0	0.21342278303	1.01	0.0239480720169
352855		12410.0		0.64026834909	AVVWPBAENSWJCB-GNFDWLABSA-N	2.0	FYGDTMLNYKFZSV-DZOUCCHMSA-N	direct				0.1	1.0	0.21342278303	1.01	0.0239480720169
352856		15391.0		0.64026834909	AVVWPBAENSWJCB-GNFDWLABSA-N	2.0	FYGDTMLNYKFZSV-DZOUCCHMSA-N	direct				0.1	1.0	0.21342278303	1.01	0.0239480720169
352857		16481.0		0.64026834909	AVVWPBAENSWJCB-GNFDWLABSA-N	2.0	FYGDTMLNYKFZSV-DZOUCCHMSA-N	direct				0.1	1.0	0.21342278303	1.01	0.0239480720169
352858		2999.0		0.64026834909	AVVWPBAENSWJCB-GNFDWLABSA-N	2.0	FYGDTMLNYKFZSV-PXXRMHSHSA-N	direct				0.1	1.0	0.21342278303	1.01	0.0239480720169
352859		4706.0		0.64026834909	AVVWPBAENSWJCB-GNFDWLABSA-N	2.0	FYGDTMLNYKFZSV-PXXRMHSHSA-N	direct				0.1	1.0	0.21342278303	1.01	0.0239480720169
352860		7095.0		0.64026834909	AVVWPBAENSWJCB-GNFDWLABSA-N	2.0	HQFMTRMPFIZQJF-OESPXIITSA-N	direct				0.1	1.0	0.21342278303	1.01	0.0239480720169
352861		5470.0		0.64026834909	AVVWPBAENSWJCB-GNFDWLABSA-N	2.0	MUPFEKGTMRGPLJ-ZQSKZDJDSA-N	direct				0.1	1.0	0.21342278303	1.01	0.0239480720169
352862		7300.0		0.64026834909	AVVWPBAENSWJCB-GNFDWLABSA-N	2.0	MUPFEKGTMRGPLJ-ZQSKZDJDSA-N	direct				0.1	1.0	0.21342278303	1.01	0.0239480720169
352863		7376.0		0.64026834909	AVVWPBAENSWJCB-GNFDWLABSA-N	2.0	MUPFEKGTMRGPLJ-ZQSKZDJDSA-N	direct				0.1	1.0	0.21342278303	1.01	0.0239480720169
352864		14816.0		0.64026834909	AVVWPBAENSWJCB-GNFDWLABSA-N	2.0	OWEGMIWEEQEYGQ-UCFFOQEWSA-N	direct				0.1	1.0	0.21342278303	1.01	0.0239480720169
352865		13496.0		0.64026834909	AVVWPBAENSWJCB-GNFDWLABSA-N	2.0	QSESWLKFTMBIPZ-UCFFOQEWSA-N	direct				0.1	1.0	0.21342278303	1.01	0.0239480720169
352866		9059.0		0.64026834909	AVVWPBAENSWJCB-GNFDWLABSA-N	2.0	WZYRMLAWNVOIEX-MOJAZDJTSA-N	direct				0.1	1.0	0.21342278303	1.01	0.0239480720169
352388		14448.0		0.639523212457	AVVWPBAENSWJCB-GNFDWLABSA-N	2.0	FBJQEBRMDXPWNX-FYHZSNTMSA-N	direct				0.1	1.0	0.213174404152	1.01	0.0239411013542
352389		8829.0		0.639523212457	AVVWPBAENSWJCB-GNFDWLABSA-N	2.0	FYGDTMLNYKFZSV-DZOUCCHMSA-N	direct				0.1	1.0	0.213174404152	1.01	0.0239411013542
352390		12410.0		0.639523212457	AVVWPBAENSWJCB-GNFDWLABSA-N	2.0	FYGDTMLNYKFZSV-DZOUCCHMSA-N	direct				0.1	1.0	0.213174404152	1.01	0.0239411013542
352391		15391.0		0.639523212457	AVVWPBAENSWJCB-GNFDWLABSA-N	2.0	FYGDTMLNYKFZSV-DZOUCCHMSA-N	direct				0.1	1.0	0.213174404152	1.01	0.0239411013542
352392		16481.0		0.639523212457	AVVWPBAENSWJCB-GNFDWLABSA-N	2.0	FYGDTMLNYKFZSV-DZOUCCHMSA-N	direct				0.1	1.0	0.213174404152	1.01	0.0239411013542
352393		2999.0		0.639523212457	AVVWPBAENSWJCB-GNFDWLABSA-N	2.0	FYGDTMLNYKFZSV-PXXRMHSHSA-N	direct				0.1	1.0	0.213174404152	1.01	0.0239411013542
352394		4706.0		0.639523212457	AVVWPBAENSWJCB-GNFDWLABSA-N	2.0	FYGDTMLNYKFZSV-PXXRMHSHSA-N	direct				0.1	1.0	0.213174404152	1.01	0.0239411013542
352395		7095.0		0.639523212457	AVVWPBAENSWJCB-GNFDWLABSA-N	2.0	HQFMTRMPFIZQJF-OESPXIITSA-N	direct				0.1	1.0	0.213174404152	1.01	0.0239411013542
352396		5470.0		0.639523212457	AVVWPBAENSWJCB-GNFDWLABSA-N	2.0	MUPFEKGTMRGPLJ-ZQSKZDJDSA-N	direct				0.1	1.0	0.213174404152	1.01	0.0239411013542
352397		7300.0		0.639523212457	AVVWPBAENSWJCB-GNFDWLABSA-N	2.0	MUPFEKGTMRGPLJ-ZQSKZDJDSA-N	direct				0.1	1.0	0.213174404152	1.01	0.0239411013542
352398		7376.0		0.639523212457	AVVWPBAENSWJCB-GNFDWLABSA-N	2.0	MUPFEKGTMRGPLJ-ZQSKZDJDSA-N	direct				0.1	1.0	0.213174404152	1.01	0.0239411013542
352399		14816.0		0.639523212457	AVVWPBAENSWJCB-GNFDWLABSA-N	2.0	OWEGMIWEEQEYGQ-UCFFOQEWSA-N	direct				0.1	1.0	0.213174404152	1.01	0.0239411013542
352400		13496.0		0.639523212457	AVVWPBAENSWJCB-GNFDWLABSA-N	2.0	QSESWLKFTMBIPZ-UCFFOQEWSA-N	direct				0.1	1.0	0.213174404152	1.01	0.0239411013542
352401		9059.0		0.639523212457	AVVWPBAENSWJCB-GNFDWLABSA-N	2.0	WZYRMLAWNVOIEX-MOJAZDJTSA-N	direct				0.1	1.0	0.213174404152	1.01	0.0239411013542
352946		14448.0		0.634216010479	AVVWPBAENSWJCB-GNFDWLABSA-N	2.0	FBJQEBRMDXPWNX-FYHZSNTMSA-N	direct				0.1	1.0	0.211405336826	1.01	0.0238912761111
352947		8829.0		0.634216010479	AVVWPBAENSWJCB-GNFDWLABSA-N	2.0	FYGDTMLNYKFZSV-DZOUCCHMSA-N	direct				0.1	1.0	0.211405336826	1.01	0.0238912761111
352948		12410.0		0.634216010479	AVVWPBAENSWJCB-GNFDWLABSA-N	2.0	FYGDTMLNYKFZSV-DZOUCCHMSA-N	direct				0.1	1.0	0.211405336826	1.01	0.0238912761111
352949		15391.0		0.634216010479	AVVWPBAENSWJCB-GNFDWLABSA-N	2.0	FYGDTMLNYKFZSV-DZOUCCHMSA-N	direct				0.1	1.0	0.211405336826	1.01	0.0238912761111
352950		16481.0		0.634216010479	AVVWPBAENSWJCB-GNFDWLABSA-N	2.0	FYGDTMLNYKFZSV-DZOUCCHMSA-N	direct				0.1	1.0	0.211405336826	1.01	0.0238912761111
352951		2999.0		0.634216010479	AVVWPBAENSWJCB-GNFDWLABSA-N	2.0	FYGDTMLNYKFZSV-PXXRMHSHSA-N	direct				0.1	1.0	0.211405336826	1.01	0.0238912761111
352952		4706.0		0.634216010479	AVVWPBAENSWJCB-GNFDWLABSA-N	2.0	FYGDTMLNYKFZSV-PXXRMHSHSA-N	direct				0.1	1.0	0.211405336826	1.01	0.0238912761111
352953		7095.0		0.634216010479	AVVWPBAENSWJCB-GNFDWLABSA-N	2.0	HQFMTRMPFIZQJF-OESPXIITSA-N	direct				0.1	1.0	0.211405336826	1.01	0.0238912761111
352954		5470.0		0.634216010479	AVVWPBAENSWJCB-GNFDWLABSA-N	2.0	MUPFEKGTMRGPLJ-ZQSKZDJDSA-N	direct				0.1	1.0	0.211405336826	1.01	0.0238912761111
352955		7300.0		0.634216010479	AVVWPBAENSWJCB-GNFDWLABSA-N	2.0	MUPFEKGTMRGPLJ-ZQSKZDJDSA-N	direct				0.1	1.0	0.211405336826	1.01	0.0238912761111
352956		7376.0		0.634216010479	AVVWPBAENSWJCB-GNFDWLABSA-N	2.0	MUPFEKGTMRGPLJ-ZQSKZDJDSA-N	direct				0.1	1.0	0.211405336826	1.01	0.0238912761111
352957		14816.0		0.634216010479	AVVWPBAENSWJCB-GNFDWLABSA-N	2.0	OWEGMIWEEQEYGQ-UCFFOQEWSA-N	direct				0.1	1.0	0.211405336826	1.01	0.0238912761111
352958		13496.0		0.634216010479	AVVWPBAENSWJCB-GNFDWLABSA-N	2.0	QSESWLKFTMBIPZ-UCFFOQEWSA-N	direct				0.1	1.0	0.211405336826	1.01	0.0238912761111
352959		9059.0		0.634216010479	AVVWPBAENSWJCB-GNFDWLABSA-N	2.0	WZYRMLAWNVOIEX-MOJAZDJTSA-N	direct				0.1	1.0	0.211405336826	1.01	0.0238912761111
353039		14448.0		0.619291292244	AVVWPBAENSWJCB-GNFDWLABSA-N	2.0	FBJQEBRMDXPWNX-FYHZSNTMSA-N	direct				0.1	1.0	0.206430430748	1.01	0.0237494627957
353040		8829.0		0.619291292244	AVVWPBAENSWJCB-GNFDWLABSA-N	2.0	FYGDTMLNYKFZSV-DZOUCCHMSA-N	direct				0.1	1.0	0.206430430748	1.01	0.0237494627957
353041		12410.0		0.619291292244	AVVWPBAENSWJCB-GNFDWLABSA-N	2.0	FYGDTMLNYKFZSV-DZOUCCHMSA-N	direct				0.1	1.0	0.206430430748	1.01	0.0237494627957
353042		15391.0		0.619291292244	AVVWPBAENSWJCB-GNFDWLABSA-N	2.0	FYGDTMLNYKFZSV-DZOUCCHMSA-N	direct				0.1	1.0	0.206430430748	1.01	0.0237494627957
353043		16481.0		0.619291292244	AVVWPBAENSWJCB-GNFDWLABSA-N	2.0	FYGDTMLNYKFZSV-DZOUCCHMSA-N	direct				0.1	1.0	0.206430430748	1.01	0.0237494627957
353044		2999.0		0.619291292244	AVVWPBAENSWJCB-GNFDWLABSA-N	2.0	FYGDTMLNYKFZSV-PXXRMHSHSA-N	direct				0.1	1.0	0.206430430748	1.01	0.0237494627957
353045		4706.0		0.619291292244	AVVWPBAENSWJCB-GNFDWLABSA-N	2.0	FYGDTMLNYKFZSV-PXXRMHSHSA-N	direct				0.1	1.0	0.206430430748	1.01	0.0237494627957
353046		7095.0		0.619291292244	AVVWPBAENSWJCB-GNFDWLABSA-N	2.0	HQFMTRMPFIZQJF-OESPXIITSA-N	direct				0.1	1.0	0.206430430748	1.01	0.0237494627957
353047		5470.0		0.619291292244	AVVWPBAENSWJCB-GNFDWLABSA-N	2.0	MUPFEKGTMRGPLJ-ZQSKZDJDSA-N	direct				0.1	1.0	0.206430430748	1.01	0.0237494627957
353048		7300.0		0.619291292244	AVVWPBAENSWJCB-GNFDWLABSA-N	2.0	MUPFEKGTMRGPLJ-ZQSKZDJDSA-N	direct				0.1	1.0	0.206430430748	1.01	0.0237494627957
353049		7376.0		0.619291292244	AVVWPBAENSWJCB-GNFDWLABSA-N	2.0	MUPFEKGTMRGPLJ-ZQSKZDJDSA-N	direct				0.1	1.0	0.206430430748	1.01	0.0237494627957
353050		14816.0		0.619291292244	AVVWPBAENSWJCB-GNFDWLABSA-N	2.0	OWEGMIWEEQEYGQ-UCFFOQEWSA-N	direct				0.1	1.0	0.206430430748	1.01	0.0237494627957
353051		13496.0		0.619291292244	AVVWPBAENSWJCB-GNFDWLABSA-N	2.0	QSESWLKFTMBIPZ-UCFFOQEWSA-N	direct				0.1	1.0	0.206430430748	1.01	0.0237494627957
353052		9059.0		0.619291292244	AVVWPBAENSWJCB-GNFDWLABSA-N	2.0	WZYRMLAWNVOIEX-MOJAZDJTSA-N	direct				0.1	1.0	0.206430430748	1.01	0.0237494627957
351737		14448.0		0.538603655976	AVVWPBAENSWJCB-GNFDWLABSA-N	2.0	FBJQEBRMDXPWNX-FYHZSNTMSA-N	direct				0.1	1.0	0.179534551992	1.01	0.0229349274869
351738		8829.0		0.538603655976	AVVWPBAENSWJCB-GNFDWLABSA-N	2.0	FYGDTMLNYKFZSV-DZOUCCHMSA-N	direct				0.1	1.0	0.179534551992	1.01	0.0229349274869
351739		12410.0		0.538603655976	AVVWPBAENSWJCB-GNFDWLABSA-N	2.0	FYGDTMLNYKFZSV-DZOUCCHMSA-N	direct				0.1	1.0	0.179534551992	1.01	0.0229349274869
351740		15391.0		0.538603655976	AVVWPBAENSWJCB-GNFDWLABSA-N	2.0	FYGDTMLNYKFZSV-DZOUCCHMSA-N	direct				0.1	1.0	0.179534551992	1.01	0.0229349274869
351741		16481.0		0.538603655976	AVVWPBAENSWJCB-GNFDWLABSA-N	2.0	FYGDTMLNYKFZSV-DZOUCCHMSA-N	direct				0.1	1.0	0.179534551992	1.01	0.0229349274869
351742		2999.0		0.538603655976	AVVWPBAENSWJCB-GNFDWLABSA-N	2.0	FYGDTMLNYKFZSV-PXXRMHSHSA-N	direct				0.1	1.0	0.179534551992	1.01	0.0229349274869
351743		4706.0		0.538603655976	AVVWPBAENSWJCB-GNFDWLABSA-N	2.0	FYGDTMLNYKFZSV-PXXRMHSHSA-N	direct				0.1	1.0	0.179534551992	1.01	0.0229349274869
351744		7095.0		0.538603655976	AVVWPBAENSWJCB-GNFDWLABSA-N	2.0	HQFMTRMPFIZQJF-OESPXIITSA-N	direct				0.1	1.0	0.179534551992	1.01	0.0229349274869
351745		5470.0		0.538603655976	AVVWPBAENSWJCB-GNFDWLABSA-N	2.0	MUPFEKGTMRGPLJ-ZQSKZDJDSA-N	direct				0.1	1.0	0.179534551992	1.01	0.0229349274869
351746		7300.0		0.538603655976	AVVWPBAENSWJCB-GNFDWLABSA-N	2.0	MUPFEKGTMRGPLJ-ZQSKZDJDSA-N	direct				0.1	1.0	0.179534551992	1.01	0.0229349274869
351747		7376.0		0.538603655976	AVVWPBAENSWJCB-GNFDWLABSA-N	2.0	MUPFEKGTMRGPLJ-ZQSKZDJDSA-N	direct				0.1	1.0	0.179534551992	1.01	0.0229349274869
351748		14816.0		0.538603655976	AVVWPBAENSWJCB-GNFDWLABSA-N	2.0	OWEGMIWEEQEYGQ-UCFFOQEWSA-N	direct				0.1	1.0	0.179534551992	1.01	0.0229349274869
351749		13496.0		0.538603655976	AVVWPBAENSWJCB-GNFDWLABSA-N	2.0	QSESWLKFTMBIPZ-UCFFOQEWSA-N	direct				0.1	1.0	0.179534551992	1.01	0.0229349274869
351750		9059.0		0.538603655976	AVVWPBAENSWJCB-GNFDWLABSA-N	2.0	WZYRMLAWNVOIEX-MOJAZDJTSA-N	direct				0.1	1.0	0.179534551992	1.01	0.0229349274869
353132		14448.0		0.535353806308	AVVWPBAENSWJCB-GNFDWLABSA-N	2.0	FBJQEBRMDXPWNX-FYHZSNTMSA-N	direct				0.1	1.0	0.178451268769	1.01	0.0229002524937
353133		8829.0		0.535353806308	AVVWPBAENSWJCB-GNFDWLABSA-N	2.0	FYGDTMLNYKFZSV-DZOUCCHMSA-N	direct				0.1	1.0	0.178451268769	1.01	0.0229002524937
353134		12410.0		0.535353806308	AVVWPBAENSWJCB-GNFDWLABSA-N	2.0	FYGDTMLNYKFZSV-DZOUCCHMSA-N	direct				0.1	1.0	0.178451268769	1.01	0.0229002524937
353135		15391.0		0.535353806308	AVVWPBAENSWJCB-GNFDWLABSA-N	2.0	FYGDTMLNYKFZSV-DZOUCCHMSA-N	direct				0.1	1.0	0.178451268769	1.01	0.0229002524937
353136		16481.0		0.535353806308	AVVWPBAENSWJCB-GNFDWLABSA-N	2.0	FYGDTMLNYKFZSV-DZOUCCHMSA-N	direct				0.1	1.0	0.178451268769	1.01	0.0229002524937
353137		2999.0		0.535353806308	AVVWPBAENSWJCB-GNFDWLABSA-N	2.0	FYGDTMLNYKFZSV-PXXRMHSHSA-N	direct				0.1	1.0	0.178451268769	1.01	0.0229002524937
353138		4706.0		0.535353806308	AVVWPBAENSWJCB-GNFDWLABSA-N	2.0	FYGDTMLNYKFZSV-PXXRMHSHSA-N	direct				0.1	1.0	0.178451268769	1.01	0.0229002524937
353139		7095.0		0.535353806308	AVVWPBAENSWJCB-GNFDWLABSA-N	2.0	HQFMTRMPFIZQJF-OESPXIITSA-N	direct				0.1	1.0	0.178451268769	1.01	0.0229002524937
353140		5470.0		0.535353806308	AVVWPBAENSWJCB-GNFDWLABSA-N	2.0	MUPFEKGTMRGPLJ-ZQSKZDJDSA-N	direct				0.1	1.0	0.178451268769	1.01	0.0229002524937
353141		7300.0		0.535353806308	AVVWPBAENSWJCB-GNFDWLABSA-N	2.0	MUPFEKGTMRGPLJ-ZQSKZDJDSA-N	direct				0.1	1.0	0.178451268769	1.01	0.0229002524937
353142		7376.0		0.535353806308	AVVWPBAENSWJCB-GNFDWLABSA-N	2.0	MUPFEKGTMRGPLJ-ZQSKZDJDSA-N	direct				0.1	1.0	0.178451268769	1.01	0.0229002524937
353143		14816.0		0.535353806308	AVVWPBAENSWJCB-GNFDWLABSA-N	2.0	OWEGMIWEEQEYGQ-UCFFOQEWSA-N	direct				0.1	1.0	0.178451268769	1.01	0.0229002524937
353144		13496.0		0.535353806308	AVVWPBAENSWJCB-GNFDWLABSA-N	2.0	QSESWLKFTMBIPZ-UCFFOQEWSA-N	direct				0.1	1.0	0.178451268769	1.01	0.0229002524937
353145		9059.0		0.535353806308	AVVWPBAENSWJCB-GNFDWLABSA-N	2.0	WZYRMLAWNVOIEX-MOJAZDJTSA-N	direct				0.1	1.0	0.178451268769	1.01	0.0229002524937
353411		14448.0		0.491978595348	AVVWPBAENSWJCB-GNFDWLABSA-N	2.0	FBJQEBRMDXPWNX-FYHZSNTMSA-N	direct				0.1	1.0	0.163992865116	1.01	0.0224215999301
353412		8829.0		0.491978595348	AVVWPBAENSWJCB-GNFDWLABSA-N	2.0	FYGDTMLNYKFZSV-DZOUCCHMSA-N	direct				0.1	1.0	0.163992865116	1.01	0.0224215999301
353413		12410.0		0.491978595348	AVVWPBAENSWJCB-GNFDWLABSA-N	2.0	FYGDTMLNYKFZSV-DZOUCCHMSA-N	direct				0.1	1.0	0.163992865116	1.01	0.0224215999301
353414		15391.0		0.491978595348	AVVWPBAENSWJCB-GNFDWLABSA-N	2.0	FYGDTMLNYKFZSV-DZOUCCHMSA-N	direct				0.1	1.0	0.163992865116	1.01	0.0224215999301
353415		16481.0		0.491978595348	AVVWPBAENSWJCB-GNFDWLABSA-N	2.0	FYGDTMLNYKFZSV-DZOUCCHMSA-N	direct				0.1	1.0	0.163992865116	1.01	0.0224215999301
353416		2999.0		0.491978595348	AVVWPBAENSWJCB-GNFDWLABSA-N	2.0	FYGDTMLNYKFZSV-PXXRMHSHSA-N	direct				0.1	1.0	0.163992865116	1.01	0.0224215999301
353417		4706.0		0.491978595348	AVVWPBAENSWJCB-GNFDWLABSA-N	2.0	FYGDTMLNYKFZSV-PXXRMHSHSA-N	direct				0.1	1.0	0.163992865116	1.01	0.0224215999301
353418		7095.0		0.491978595348	AVVWPBAENSWJCB-GNFDWLABSA-N	2.0	HQFMTRMPFIZQJF-OESPXIITSA-N	direct				0.1	1.0	0.163992865116	1.01	0.0224215999301
353419		5470.0		0.491978595348	AVVWPBAENSWJCB-GNFDWLABSA-N	2.0	MUPFEKGTMRGPLJ-ZQSKZDJDSA-N	direct				0.1	1.0	0.163992865116	1.01	0.0224215999301
353420		7300.0		0.491978595348	AVVWPBAENSWJCB-GNFDWLABSA-N	2.0	MUPFEKGTMRGPLJ-ZQSKZDJDSA-N	direct				0.1	1.0	0.163992865116	1.01	0.0224215999301
353421		7376.0		0.491978595348	AVVWPBAENSWJCB-GNFDWLABSA-N	2.0	MUPFEKGTMRGPLJ-ZQSKZDJDSA-N	direct				0.1	1.0	0.163992865116	1.01	0.0224215999301
353422		14816.0		0.491978595348	AVVWPBAENSWJCB-GNFDWLABSA-N	2.0	OWEGMIWEEQEYGQ-UCFFOQEWSA-N	direct				0.1	1.0	0.163992865116	1.01	0.0224215999301
353423		13496.0		0.491978595348	AVVWPBAENSWJCB-GNFDWLABSA-N	2.0	QSESWLKFTMBIPZ-UCFFOQEWSA-N	direct				0.1	1.0	0.163992865116	1.01	0.0224215999301
353424		9059.0		0.491978595348	AVVWPBAENSWJCB-GNFDWLABSA-N	2.0	WZYRMLAWNVOIEX-MOJAZDJTSA-N	direct				0.1	1.0	0.163992865116	1.01	0.0224215999301
353225		14448.0		0.433535663423	AVVWPBAENSWJCB-GNFDWLABSA-N	2.0	FBJQEBRMDXPWNX-FYHZSNTMSA-N	direct				0.1	1.0	0.144511887808	1.01	0.0217238229387
353226		8829.0		0.433535663423	AVVWPBAENSWJCB-GNFDWLABSA-N	2.0	FYGDTMLNYKFZSV-DZOUCCHMSA-N	direct				0.1	1.0	0.144511887808	1.01	0.0217238229387
353227		12410.0		0.433535663423	AVVWPBAENSWJCB-GNFDWLABSA-N	2.0	FYGDTMLNYKFZSV-DZOUCCHMSA-N	direct				0.1	1.0	0.144511887808	1.01	0.0217238229387
353228		15391.0		0.433535663423	AVVWPBAENSWJCB-GNFDWLABSA-N	2.0	FYGDTMLNYKFZSV-DZOUCCHMSA-N	direct				0.1	1.0	0.144511887808	1.01	0.0217238229387
353229		16481.0		0.433535663423	AVVWPBAENSWJCB-GNFDWLABSA-N	2.0	FYGDTMLNYKFZSV-DZOUCCHMSA-N	direct				0.1	1.0	0.144511887808	1.01	0.0217238229387
353230		2999.0		0.433535663423	AVVWPBAENSWJCB-GNFDWLABSA-N	2.0	FYGDTMLNYKFZSV-PXXRMHSHSA-N	direct				0.1	1.0	0.144511887808	1.01	0.0217238229387
353231		4706.0		0.433535663423	AVVWPBAENSWJCB-GNFDWLABSA-N	2.0	FYGDTMLNYKFZSV-PXXRMHSHSA-N	direct				0.1	1.0	0.144511887808	1.01	0.0217238229387
353232		7095.0		0.433535663423	AVVWPBAENSWJCB-GNFDWLABSA-N	2.0	HQFMTRMPFIZQJF-OESPXIITSA-N	direct				0.1	1.0	0.144511887808	1.01	0.0217238229387
353233		5470.0		0.433535663423	AVVWPBAENSWJCB-GNFDWLABSA-N	2.0	MUPFEKGTMRGPLJ-ZQSKZDJDSA-N	direct				0.1	1.0	0.144511887808	1.01	0.0217238229387
353234		7300.0		0.433535663423	AVVWPBAENSWJCB-GNFDWLABSA-N	2.0	MUPFEKGTMRGPLJ-ZQSKZDJDSA-N	direct				0.1	1.0	0.144511887808	1.01	0.0217238229387
353235		7376.0		0.433535663423	AVVWPBAENSWJCB-GNFDWLABSA-N	2.0	MUPFEKGTMRGPLJ-ZQSKZDJDSA-N	direct				0.1	1.0	0.144511887808	1.01	0.0217238229387
353236		14816.0		0.433535663423	AVVWPBAENSWJCB-GNFDWLABSA-N	2.0	OWEGMIWEEQEYGQ-UCFFOQEWSA-N	direct				0.1	1.0	0.144511887808	1.01	0.0217238229387
353237		13496.0		0.433535663423	AVVWPBAENSWJCB-GNFDWLABSA-N	2.0	QSESWLKFTMBIPZ-UCFFOQEWSA-N	direct				0.1	1.0	0.144511887808	1.01	0.0217238229387
353238		9059.0		0.433535663423	AVVWPBAENSWJCB-GNFDWLABSA-N	2.0	WZYRMLAWNVOIEX-MOJAZDJTSA-N	direct				0.1	1.0	0.144511887808	1.01	0.0217238229387
353318		14448.0		0.42910288646	AVVWPBAENSWJCB-GNFDWLABSA-N	2.0	FBJQEBRMDXPWNX-FYHZSNTMSA-N	direct				0.1	1.0	0.143034295487	1.01	0.021668078789
353319		8829.0		0.42910288646	AVVWPBAENSWJCB-GNFDWLABSA-N	2.0	FYGDTMLNYKFZSV-DZOUCCHMSA-N	direct				0.1	1.0	0.143034295487	1.01	0.021668078789
353320		12410.0		0.42910288646	AVVWPBAENSWJCB-GNFDWLABSA-N	2.0	FYGDTMLNYKFZSV-DZOUCCHMSA-N	direct				0.1	1.0	0.143034295487	1.01	0.021668078789
353321		15391.0		0.42910288646	AVVWPBAENSWJCB-GNFDWLABSA-N	2.0	FYGDTMLNYKFZSV-DZOUCCHMSA-N	direct				0.1	1.0	0.143034295487	1.01	0.021668078789
353322		16481.0		0.42910288646	AVVWPBAENSWJCB-GNFDWLABSA-N	2.0	FYGDTMLNYKFZSV-DZOUCCHMSA-N	direct				0.1	1.0	0.143034295487	1.01	0.021668078789
353323		2999.0		0.42910288646	AVVWPBAENSWJCB-GNFDWLABSA-N	2.0	FYGDTMLNYKFZSV-PXXRMHSHSA-N	direct				0.1	1.0	0.143034295487	1.01	0.021668078789
353324		4706.0		0.42910288646	AVVWPBAENSWJCB-GNFDWLABSA-N	2.0	FYGDTMLNYKFZSV-PXXRMHSHSA-N	direct				0.1	1.0	0.143034295487	1.01	0.021668078789
353325		7095.0		0.42910288646	AVVWPBAENSWJCB-GNFDWLABSA-N	2.0	HQFMTRMPFIZQJF-OESPXIITSA-N	direct				0.1	1.0	0.143034295487	1.01	0.021668078789
353326		5470.0		0.42910288646	AVVWPBAENSWJCB-GNFDWLABSA-N	2.0	MUPFEKGTMRGPLJ-ZQSKZDJDSA-N	direct				0.1	1.0	0.143034295487	1.01	0.021668078789
353327		7300.0		0.42910288646	AVVWPBAENSWJCB-GNFDWLABSA-N	2.0	MUPFEKGTMRGPLJ-ZQSKZDJDSA-N	direct				0.1	1.0	0.143034295487	1.01	0.021668078789
353328		7376.0		0.42910288646	AVVWPBAENSWJCB-GNFDWLABSA-N	2.0	MUPFEKGTMRGPLJ-ZQSKZDJDSA-N	direct				0.1	1.0	0.143034295487	1.01	0.021668078789
353329		14816.0		0.42910288646	AVVWPBAENSWJCB-GNFDWLABSA-N	2.0	OWEGMIWEEQEYGQ-UCFFOQEWSA-N	direct				0.1	1.0	0.143034295487	1.01	0.021668078789
353330		13496.0		0.42910288646	AVVWPBAENSWJCB-GNFDWLABSA-N	2.0	QSESWLKFTMBIPZ-UCFFOQEWSA-N	direct				0.1	1.0	0.143034295487	1.01	0.021668078789
353331		9059.0		0.42910288646	AVVWPBAENSWJCB-GNFDWLABSA-N	2.0	WZYRMLAWNVOIEX-MOJAZDJTSA-N	direct				0.1	1.0	0.143034295487	1.01	0.021668078789
44363149	637264505	7794.0	1.30102999566	0.75598312199	AVVWPBAENSWJCB-GNFDWLABSA-N	2.0	MUPFEKGTMRGPLJ-ZQSKZDJDSA-N	direct	637264505	12995.0	4.91364016933	0.01	2.60205999133	0.251994373997	2.01	0.0211765919934
44363150	637264505	7794.0	1.30102999566	0.75598312199	AVVWPBAENSWJCB-GNFDWLABSA-N	2.0	MUPFEKGTMRGPLJ-ZQSKZDJDSA-N	direct	637264505	13554.0	4.91364016933	0.01	2.60205999133	0.251994373997	2.01	0.0211765919934
44363151	637264505	7794.0	1.30102999566	0.75598312199	AVVWPBAENSWJCB-GNFDWLABSA-N	2.0	MUPFEKGTMRGPLJ-ZQSKZDJDSA-N	direct	637264505	7130.0	4.91364016933	0.01	2.60205999133	0.251994373997	2.01	0.0211765919934
44362933	637264505	7794.0	1.30102999566	0.72887589664	AVVWPBAENSWJCB-GNFDWLABSA-N	2.0	MUPFEKGTMRGPLJ-ZQSKZDJDSA-N	direct	637264505	12995.0	4.91364016933	0.01	2.60205999133	0.242958632213	2.01	0.0209841528718
44362934	637264505	7794.0	1.30102999566	0.72887589664	AVVWPBAENSWJCB-GNFDWLABSA-N	2.0	MUPFEKGTMRGPLJ-ZQSKZDJDSA-N	direct	637264505	13554.0	4.91364016933	0.01	2.60205999133	0.242958632213	2.01	0.0209841528718
44362935	637264505	7794.0	1.30102999566	0.72887589664	AVVWPBAENSWJCB-GNFDWLABSA-N	2.0	MUPFEKGTMRGPLJ-ZQSKZDJDSA-N	direct	637264505	7130.0	4.91364016933	0.01	2.60205999133	0.242958632213	2.01	0.0209841528718
44362969	637264505	7794.0	1.30102999566	0.728580181374	AVVWPBAENSWJCB-GNFDWLABSA-N	2.0	MUPFEKGTMRGPLJ-ZQSKZDJDSA-N	direct	637264505	12995.0	4.91364016933	0.01	2.60205999133	0.242860060458	2.01	0.0209820241559
44362970	637264505	7794.0	1.30102999566	0.728580181374	AVVWPBAENSWJCB-GNFDWLABSA-N	2.0	MUPFEKGTMRGPLJ-ZQSKZDJDSA-N	direct	637264505	13554.0	4.91364016933	0.01	2.60205999133	0.242860060458	2.01	0.0209820241559
44362971	637264505	7794.0	1.30102999566	0.728580181374	AVVWPBAENSWJCB-GNFDWLABSA-N	2.0	MUPFEKGTMRGPLJ-ZQSKZDJDSA-N	direct	637264505	7130.0	4.91364016933	0.01	2.60205999133	0.242860060458	2.01	0.0209820241559
44363221	637264505	7794.0	1.30102999566	0.724234282291	AVVWPBAENSWJCB-GNFDWLABSA-N	2.0	MUPFEKGTMRGPLJ-ZQSKZDJDSA-N	direct	637264505	12995.0	4.91364016933	0.01	2.60205999133	0.24141142743	2.01	0.0209506650682
44363222	637264505	7794.0	1.30102999566	0.724234282291	AVVWPBAENSWJCB-GNFDWLABSA-N	2.0	MUPFEKGTMRGPLJ-ZQSKZDJDSA-N	direct	637264505	13554.0	4.91364016933	0.01	2.60205999133	0.24141142743	2.01	0.0209506650682
44363223	637264505	7794.0	1.30102999566	0.724234282291	AVVWPBAENSWJCB-GNFDWLABSA-N	2.0	MUPFEKGTMRGPLJ-ZQSKZDJDSA-N	direct	637264505	7130.0	4.91364016933	0.01	2.60205999133	0.24141142743	2.01	0.0209506650682
353504		14448.0		0.371603726542	AVVWPBAENSWJCB-GNFDWLABSA-N	2.0	FBJQEBRMDXPWNX-FYHZSNTMSA-N	direct				0.1	1.0	0.123867908847	1.01	0.0209025880847
353505		8829.0		0.371603726542	AVVWPBAENSWJCB-GNFDWLABSA-N	2.0	FYGDTMLNYKFZSV-DZOUCCHMSA-N	direct				0.1	1.0	0.123867908847	1.01	0.0209025880847
353506		12410.0		0.371603726542	AVVWPBAENSWJCB-GNFDWLABSA-N	2.0	FYGDTMLNYKFZSV-DZOUCCHMSA-N	direct				0.1	1.0	0.123867908847	1.01	0.0209025880847
353507		15391.0		0.371603726542	AVVWPBAENSWJCB-GNFDWLABSA-N	2.0	FYGDTMLNYKFZSV-DZOUCCHMSA-N	direct				0.1	1.0	0.123867908847	1.01	0.0209025880847
353508		16481.0		0.371603726542	AVVWPBAENSWJCB-GNFDWLABSA-N	2.0	FYGDTMLNYKFZSV-DZOUCCHMSA-N	direct				0.1	1.0	0.123867908847	1.01	0.0209025880847
353509		2999.0		0.371603726542	AVVWPBAENSWJCB-GNFDWLABSA-N	2.0	FYGDTMLNYKFZSV-PXXRMHSHSA-N	direct				0.1	1.0	0.123867908847	1.01	0.0209025880847
353510		4706.0		0.371603726542	AVVWPBAENSWJCB-GNFDWLABSA-N	2.0	FYGDTMLNYKFZSV-PXXRMHSHSA-N	direct				0.1	1.0	0.123867908847	1.01	0.0209025880847
353511		7095.0		0.371603726542	AVVWPBAENSWJCB-GNFDWLABSA-N	2.0	HQFMTRMPFIZQJF-OESPXIITSA-N	direct				0.1	1.0	0.123867908847	1.01	0.0209025880847
353512		5470.0		0.371603726542	AVVWPBAENSWJCB-GNFDWLABSA-N	2.0	MUPFEKGTMRGPLJ-ZQSKZDJDSA-N	direct				0.1	1.0	0.123867908847	1.01	0.0209025880847
353513		7300.0		0.371603726542	AVVWPBAENSWJCB-GNFDWLABSA-N	2.0	MUPFEKGTMRGPLJ-ZQSKZDJDSA-N	direct				0.1	1.0	0.123867908847	1.01	0.0209025880847
353514		7376.0		0.371603726542	AVVWPBAENSWJCB-GNFDWLABSA-N	2.0	MUPFEKGTMRGPLJ-ZQSKZDJDSA-N	direct				0.1	1.0	0.123867908847	1.01	0.0209025880847
353515		14816.0		0.371603726542	AVVWPBAENSWJCB-GNFDWLABSA-N	2.0	OWEGMIWEEQEYGQ-UCFFOQEWSA-N	direct				0.1	1.0	0.123867908847	1.01	0.0209025880847
353516		13496.0		0.371603726542	AVVWPBAENSWJCB-GNFDWLABSA-N	2.0	QSESWLKFTMBIPZ-UCFFOQEWSA-N	direct				0.1	1.0	0.123867908847	1.01	0.0209025880847
353517		9059.0		0.371603726542	AVVWPBAENSWJCB-GNFDWLABSA-N	2.0	WZYRMLAWNVOIEX-MOJAZDJTSA-N	direct				0.1	1.0	0.123867908847	1.01	0.0209025880847
44363005	637264505	7794.0	1.30102999566	0.708905190254	AVVWPBAENSWJCB-GNFDWLABSA-N	2.0	MUPFEKGTMRGPLJ-ZQSKZDJDSA-N	direct	637264505	12995.0	4.91364016933	0.01	2.60205999133	0.236301730085	2.01	0.0208389140451
44363006	637264505	7794.0	1.30102999566	0.708905190254	AVVWPBAENSWJCB-GNFDWLABSA-N	2.0	MUPFEKGTMRGPLJ-ZQSKZDJDSA-N	direct	637264505	13554.0	4.91364016933	0.01	2.60205999133	0.236301730085	2.01	0.0208389140451
44363007	637264505	7794.0	1.30102999566	0.708905190254	AVVWPBAENSWJCB-GNFDWLABSA-N	2.0	MUPFEKGTMRGPLJ-ZQSKZDJDSA-N	direct	637264505	7130.0	4.91364016933	0.01	2.60205999133	0.236301730085	2.01	0.0208389140451
44362897	637264505	7794.0	1.30102999566	0.700226104424	AVVWPBAENSWJCB-GNFDWLABSA-N	2.0	MUPFEKGTMRGPLJ-ZQSKZDJDSA-N	direct	637264505	12995.0	4.91364016933	0.01	2.60205999133	0.233408701475	2.01	0.0207748366952
44362898	637264505	7794.0	1.30102999566	0.700226104424	AVVWPBAENSWJCB-GNFDWLABSA-N	2.0	MUPFEKGTMRGPLJ-ZQSKZDJDSA-N	direct	637264505	13554.0	4.91364016933	0.01	2.60205999133	0.233408701475	2.01	0.0207748366952
44362899	637264505	7794.0	1.30102999566	0.700226104424	AVVWPBAENSWJCB-GNFDWLABSA-N	2.0	MUPFEKGTMRGPLJ-ZQSKZDJDSA-N	direct	637264505	7130.0	4.91364016933	0.01	2.60205999133	0.233408701475	2.01	0.0207748366952
44363041	637264505	7794.0	1.30102999566	0.692336056709	AVVWPBAENSWJCB-GNFDWLABSA-N	2.0	MUPFEKGTMRGPLJ-ZQSKZDJDSA-N	direct	637264505	12995.0	4.91364016933	0.01	2.60205999133	0.23077868557	2.01	0.0207160658027
44363042	637264505	7794.0	1.30102999566	0.692336056709	AVVWPBAENSWJCB-GNFDWLABSA-N	2.0	MUPFEKGTMRGPLJ-ZQSKZDJDSA-N	direct	637264505	13554.0	4.91364016933	0.01	2.60205999133	0.23077868557	2.01	0.0207160658027
44363043	637264505	7794.0	1.30102999566	0.692336056709	AVVWPBAENSWJCB-GNFDWLABSA-N	2.0	MUPFEKGTMRGPLJ-ZQSKZDJDSA-N	direct	637264505	7130.0	4.91364016933	0.01	2.60205999133	0.23077868557	2.01	0.0207160658027
44363185	637264505	7794.0	1.30102999566	0.688524786028	AVVWPBAENSWJCB-GNFDWLABSA-N	2.0	MUPFEKGTMRGPLJ-ZQSKZDJDSA-N	direct	637264505	12995.0	4.91364016933	0.01	2.60205999133	0.229508262009	2.01	0.0206874965663
44363186	637264505	7794.0	1.30102999566	0.688524786028	AVVWPBAENSWJCB-GNFDWLABSA-N	2.0	MUPFEKGTMRGPLJ-ZQSKZDJDSA-N	direct	637264505	13554.0	4.91364016933	0.01	2.60205999133	0.229508262009	2.01	0.0206874965663
44363187	637264505	7794.0	1.30102999566	0.688524786028	AVVWPBAENSWJCB-GNFDWLABSA-N	2.0	MUPFEKGTMRGPLJ-ZQSKZDJDSA-N	direct	637264505	7130.0	4.91364016933	0.01	2.60205999133	0.229508262009	2.01	0.0206874965663
353597		14448.0		0.349459338101	AVVWPBAENSWJCB-GNFDWLABSA-N	2.0	FBJQEBRMDXPWNX-FYHZSNTMSA-N	direct				0.1	1.0	0.116486446034	1.01	0.0205839732877
353598		8829.0		0.349459338101	AVVWPBAENSWJCB-GNFDWLABSA-N	2.0	FYGDTMLNYKFZSV-DZOUCCHMSA-N	direct				0.1	1.0	0.116486446034	1.01	0.0205839732877
353599		12410.0		0.349459338101	AVVWPBAENSWJCB-GNFDWLABSA-N	2.0	FYGDTMLNYKFZSV-DZOUCCHMSA-N	direct				0.1	1.0	0.116486446034	1.01	0.0205839732877
353600		15391.0		0.349459338101	AVVWPBAENSWJCB-GNFDWLABSA-N	2.0	FYGDTMLNYKFZSV-DZOUCCHMSA-N	direct				0.1	1.0	0.116486446034	1.01	0.0205839732877
353601		16481.0		0.349459338101	AVVWPBAENSWJCB-GNFDWLABSA-N	2.0	FYGDTMLNYKFZSV-DZOUCCHMSA-N	direct				0.1	1.0	0.116486446034	1.01	0.0205839732877
353602		2999.0		0.349459338101	AVVWPBAENSWJCB-GNFDWLABSA-N	2.0	FYGDTMLNYKFZSV-PXXRMHSHSA-N	direct				0.1	1.0	0.116486446034	1.01	0.0205839732877
353603		4706.0		0.349459338101	AVVWPBAENSWJCB-GNFDWLABSA-N	2.0	FYGDTMLNYKFZSV-PXXRMHSHSA-N	direct				0.1	1.0	0.116486446034	1.01	0.0205839732877
353604		7095.0		0.349459338101	AVVWPBAENSWJCB-GNFDWLABSA-N	2.0	HQFMTRMPFIZQJF-OESPXIITSA-N	direct				0.1	1.0	0.116486446034	1.01	0.0205839732877
353605		5470.0		0.349459338101	AVVWPBAENSWJCB-GNFDWLABSA-N	2.0	MUPFEKGTMRGPLJ-ZQSKZDJDSA-N	direct				0.1	1.0	0.116486446034	1.01	0.0205839732877
353606		7300.0		0.349459338101	AVVWPBAENSWJCB-GNFDWLABSA-N	2.0	MUPFEKGTMRGPLJ-ZQSKZDJDSA-N	direct				0.1	1.0	0.116486446034	1.01	0.0205839732877
353607		7376.0		0.349459338101	AVVWPBAENSWJCB-GNFDWLABSA-N	2.0	MUPFEKGTMRGPLJ-ZQSKZDJDSA-N	direct				0.1	1.0	0.116486446034	1.01	0.0205839732877
353608		14816.0		0.349459338101	AVVWPBAENSWJCB-GNFDWLABSA-N	2.0	OWEGMIWEEQEYGQ-UCFFOQEWSA-N	direct				0.1	1.0	0.116486446034	1.01	0.0205839732877
353609		13496.0		0.349459338101	AVVWPBAENSWJCB-GNFDWLABSA-N	2.0	QSESWLKFTMBIPZ-UCFFOQEWSA-N	direct				0.1	1.0	0.116486446034	1.01	0.0205839732877
353610		9059.0		0.349459338101	AVVWPBAENSWJCB-GNFDWLABSA-N	2.0	WZYRMLAWNVOIEX-MOJAZDJTSA-N	direct				0.1	1.0	0.116486446034	1.01	0.0205839732877
44363257	637264505	7794.0	1.30102999566	0.670319812752	AVVWPBAENSWJCB-GNFDWLABSA-N	2.0	MUPFEKGTMRGPLJ-ZQSKZDJDSA-N	direct	637264505	12995.0	4.91364016933	0.01	2.60205999133	0.223439937584	2.01	0.0205493721982
44363258	637264505	7794.0	1.30102999566	0.670319812752	AVVWPBAENSWJCB-GNFDWLABSA-N	2.0	MUPFEKGTMRGPLJ-ZQSKZDJDSA-N	direct	637264505	13554.0	4.91364016933	0.01	2.60205999133	0.223439937584	2.01	0.0205493721982
44363259	637264505	7794.0	1.30102999566	0.670319812752	AVVWPBAENSWJCB-GNFDWLABSA-N	2.0	MUPFEKGTMRGPLJ-ZQSKZDJDSA-N	direct	637264505	7130.0	4.91364016933	0.01	2.60205999133	0.223439937584	2.01	0.0205493721982
44363077	637264505	7794.0	1.30102999566	0.667079876088	AVVWPBAENSWJCB-GNFDWLABSA-N	2.0	MUPFEKGTMRGPLJ-ZQSKZDJDSA-N	direct	637264505	12995.0	4.91364016933	0.01	2.60205999133	0.222359958696	2.01	0.0205244961314
44363078	637264505	7794.0	1.30102999566	0.667079876088	AVVWPBAENSWJCB-GNFDWLABSA-N	2.0	MUPFEKGTMRGPLJ-ZQSKZDJDSA-N	direct	637264505	13554.0	4.91364016933	0.01	2.60205999133	0.222359958696	2.01	0.0205244961314
44363079	637264505	7794.0	1.30102999566	0.667079876088	AVVWPBAENSWJCB-GNFDWLABSA-N	2.0	MUPFEKGTMRGPLJ-ZQSKZDJDSA-N	direct	637264505	7130.0	4.91364016933	0.01	2.60205999133	0.222359958696	2.01	0.0205244961314
44363293	637264505	7794.0	1.30102999566	0.64026834909	AVVWPBAENSWJCB-GNFDWLABSA-N	2.0	MUPFEKGTMRGPLJ-ZQSKZDJDSA-N	direct	637264505	12995.0	4.91364016933	0.01	2.60205999133	0.21342278303	2.01	0.0203150807383
44363294	637264505	7794.0	1.30102999566	0.64026834909	AVVWPBAENSWJCB-GNFDWLABSA-N	2.0	MUPFEKGTMRGPLJ-ZQSKZDJDSA-N	direct	637264505	13554.0	4.91364016933	0.01	2.60205999133	0.21342278303	2.01	0.0203150807383
44363295	637264505	7794.0	1.30102999566	0.64026834909	AVVWPBAENSWJCB-GNFDWLABSA-N	2.0	MUPFEKGTMRGPLJ-ZQSKZDJDSA-N	direct	637264505	7130.0	4.91364016933	0.01	2.60205999133	0.21342278303	2.01	0.0203150807383
44363113	637264505	7794.0	1.30102999566	0.639523212457	AVVWPBAENSWJCB-GNFDWLABSA-N	2.0	MUPFEKGTMRGPLJ-ZQSKZDJDSA-N	direct	637264505	12995.0	4.91364016933	0.01	2.60205999133	0.213174404152	2.01	0.0203091675452
44363114	637264505	7794.0	1.30102999566	0.639523212457	AVVWPBAENSWJCB-GNFDWLABSA-N	2.0	MUPFEKGTMRGPLJ-ZQSKZDJDSA-N	direct	637264505	13554.0	4.91364016933	0.01	2.60205999133	0.213174404152	2.01	0.0203091675452
44363115	637264505	7794.0	1.30102999566	0.639523212457	AVVWPBAENSWJCB-GNFDWLABSA-N	2.0	MUPFEKGTMRGPLJ-ZQSKZDJDSA-N	direct	637264505	7130.0	4.91364016933	0.01	2.60205999133	0.213174404152	2.01	0.0203091675452
44363329	637264505	7794.0	1.30102999566	0.634216010479	AVVWPBAENSWJCB-GNFDWLABSA-N	2.0	MUPFEKGTMRGPLJ-ZQSKZDJDSA-N	direct	637264505	12995.0	4.91364016933	0.01	2.60205999133	0.211405336826	2.01	0.0202669009345
44363330	637264505	7794.0	1.30102999566	0.634216010479	AVVWPBAENSWJCB-GNFDWLABSA-N	2.0	MUPFEKGTMRGPLJ-ZQSKZDJDSA-N	direct	637264505	13554.0	4.91364016933	0.01	2.60205999133	0.211405336826	2.01	0.0202669009345
44363331	637264505	7794.0	1.30102999566	0.634216010479	AVVWPBAENSWJCB-GNFDWLABSA-N	2.0	MUPFEKGTMRGPLJ-ZQSKZDJDSA-N	direct	637264505	7130.0	4.91364016933	0.01	2.60205999133	0.211405336826	2.01	0.0202669009345
44363365	637264505	7794.0	1.30102999566	0.619291292244	AVVWPBAENSWJCB-GNFDWLABSA-N	2.0	MUPFEKGTMRGPLJ-ZQSKZDJDSA-N	direct	637264505	12995.0	4.91364016933	0.01	2.60205999133	0.206430430748	2.01	0.0201466011062
44363366	637264505	7794.0	1.30102999566	0.619291292244	AVVWPBAENSWJCB-GNFDWLABSA-N	2.0	MUPFEKGTMRGPLJ-ZQSKZDJDSA-N	direct	637264505	13554.0	4.91364016933	0.01	2.60205999133	0.206430430748	2.01	0.0201466011062
44363367	637264505	7794.0	1.30102999566	0.619291292244	AVVWPBAENSWJCB-GNFDWLABSA-N	2.0	MUPFEKGTMRGPLJ-ZQSKZDJDSA-N	direct	637264505	7130.0	4.91364016933	0.01	2.60205999133	0.206430430748	2.01	0.0201466011062
44362861	637264505	7794.0	1.30102999566	0.538603655976	AVVWPBAENSWJCB-GNFDWLABSA-N	2.0	MUPFEKGTMRGPLJ-ZQSKZDJDSA-N	direct	637264505	12995.0	4.91364016933	0.01	2.60205999133	0.179534551992	2.01	0.0194556331422
44362862	637264505	7794.0	1.30102999566	0.538603655976	AVVWPBAENSWJCB-GNFDWLABSA-N	2.0	MUPFEKGTMRGPLJ-ZQSKZDJDSA-N	direct	637264505	13554.0	4.91364016933	0.01	2.60205999133	0.179534551992	2.01	0.0194556331422
44362863	637264505	7794.0	1.30102999566	0.538603655976	AVVWPBAENSWJCB-GNFDWLABSA-N	2.0	MUPFEKGTMRGPLJ-ZQSKZDJDSA-N	direct	637264505	7130.0	4.91364016933	0.01	2.60205999133	0.179534551992	2.01	0.0194556331422
44363401	637264505	7794.0	1.30102999566	0.535353806308	AVVWPBAENSWJCB-GNFDWLABSA-N	2.0	MUPFEKGTMRGPLJ-ZQSKZDJDSA-N	direct	637264505	12995.0	4.91364016933	0.01	2.60205999133	0.178451268769	2.01	0.019426218445
44363402	637264505	7794.0	1.30102999566	0.535353806308	AVVWPBAENSWJCB-GNFDWLABSA-N	2.0	MUPFEKGTMRGPLJ-ZQSKZDJDSA-N	direct	637264505	13554.0	4.91364016933	0.01	2.60205999133	0.178451268769	2.01	0.019426218445
44363403	637264505	7794.0	1.30102999566	0.535353806308	AVVWPBAENSWJCB-GNFDWLABSA-N	2.0	MUPFEKGTMRGPLJ-ZQSKZDJDSA-N	direct	637264505	7130.0	4.91364016933	0.01	2.60205999133	0.178451268769	2.01	0.019426218445
44363509	637264505	7794.0	1.30102999566	0.491978595348	AVVWPBAENSWJCB-GNFDWLABSA-N	2.0	MUPFEKGTMRGPLJ-ZQSKZDJDSA-N	direct	637264505	12995.0	4.91364016933	0.01	2.60205999133	0.163992865116	2.01	0.0190201788495
44363510	637264505	7794.0	1.30102999566	0.491978595348	AVVWPBAENSWJCB-GNFDWLABSA-N	2.0	MUPFEKGTMRGPLJ-ZQSKZDJDSA-N	direct	637264505	13554.0	4.91364016933	0.01	2.60205999133	0.163992865116	2.01	0.0190201788495
44363511	637264505	7794.0	1.30102999566	0.491978595348	AVVWPBAENSWJCB-GNFDWLABSA-N	2.0	MUPFEKGTMRGPLJ-ZQSKZDJDSA-N	direct	637264505	7130.0	4.91364016933	0.01	2.60205999133	0.163992865116	2.01	0.0190201788495
44363437	637264505	7794.0	1.30102999566	0.433535663423	AVVWPBAENSWJCB-GNFDWLABSA-N	2.0	MUPFEKGTMRGPLJ-ZQSKZDJDSA-N	direct	637264505	12995.0	4.91364016933	0.01	2.60205999133	0.144511887808	2.01	0.018428256631
44363438	637264505	7794.0	1.30102999566	0.433535663423	AVVWPBAENSWJCB-GNFDWLABSA-N	2.0	MUPFEKGTMRGPLJ-ZQSKZDJDSA-N	direct	637264505	13554.0	4.91364016933	0.01	2.60205999133	0.144511887808	2.01	0.018428256631
44363439	637264505	7794.0	1.30102999566	0.433535663423	AVVWPBAENSWJCB-GNFDWLABSA-N	2.0	MUPFEKGTMRGPLJ-ZQSKZDJDSA-N	direct	637264505	7130.0	4.91364016933	0.01	2.60205999133	0.144511887808	2.01	0.018428256631
44363473	637264505	7794.0	1.30102999566	0.42910288646	AVVWPBAENSWJCB-GNFDWLABSA-N	2.0	MUPFEKGTMRGPLJ-ZQSKZDJDSA-N	direct	637264505	12995.0	4.91364016933	0.01	2.60205999133	0.143034295487	2.01	0.0183809690289
44363474	637264505	7794.0	1.30102999566	0.42910288646	AVVWPBAENSWJCB-GNFDWLABSA-N	2.0	MUPFEKGTMRGPLJ-ZQSKZDJDSA-N	direct	637264505	13554.0	4.91364016933	0.01	2.60205999133	0.143034295487	2.01	0.0183809690289
44363475	637264505	7794.0	1.30102999566	0.42910288646	AVVWPBAENSWJCB-GNFDWLABSA-N	2.0	MUPFEKGTMRGPLJ-ZQSKZDJDSA-N	direct	637264505	7130.0	4.91364016933	0.01	2.60205999133	0.143034295487	2.01	0.0183809690289
44363545	637264505	7794.0	1.30102999566	0.371603726542	AVVWPBAENSWJCB-GNFDWLABSA-N	2.0	MUPFEKGTMRGPLJ-ZQSKZDJDSA-N	direct	637264505	12995.0	4.91364016933	0.01	2.60205999133	0.123867908847	2.01	0.0177316054621
44363546	637264505	7794.0	1.30102999566	0.371603726542	AVVWPBAENSWJCB-GNFDWLABSA-N	2.0	MUPFEKGTMRGPLJ-ZQSKZDJDSA-N	direct	637264505	13554.0	4.91364016933	0.01	2.60205999133	0.123867908847	2.01	0.0177316054621
44363547	637264505	7794.0	1.30102999566	0.371603726542	AVVWPBAENSWJCB-GNFDWLABSA-N	2.0	MUPFEKGTMRGPLJ-ZQSKZDJDSA-N	direct	637264505	7130.0	4.91364016933	0.01	2.60205999133	0.123867908847	2.01	0.0177316054621
44363581	637264505	7794.0	1.30102999566	0.349459338101	AVVWPBAENSWJCB-GNFDWLABSA-N	2.0	MUPFEKGTMRGPLJ-ZQSKZDJDSA-N	direct	637264505	12995.0	4.91364016933	0.01	2.60205999133	0.116486446034	2.01	0.0174613254445
44363582	637264505	7794.0	1.30102999566	0.349459338101	AVVWPBAENSWJCB-GNFDWLABSA-N	2.0	MUPFEKGTMRGPLJ-ZQSKZDJDSA-N	direct	637264505	13554.0	4.91364016933	0.01	2.60205999133	0.116486446034	2.01	0.0174613254445
44363583	637264505	7794.0	1.30102999566	0.349459338101	AVVWPBAENSWJCB-GNFDWLABSA-N	2.0	MUPFEKGTMRGPLJ-ZQSKZDJDSA-N	direct	637264505	7130.0	4.91364016933	0.01	2.60205999133	0.116486446034	2.01	0.0174613254445
51549724	637266991	1345.0	87.4894549898	0.75598312199	AVVWPBAENSWJCB-QRXFDPRISA-N	0.0		flat tautomer	637266991	1345.0	86.2139587898	2.0	172.42791758	0.75598312199	2.01	4.78449862357
51548056	637266991	1345.0	87.4894549898	0.72887589664	AVVWPBAENSWJCB-QRXFDPRISA-N	0.0		flat tautomer	637266991	1345.0	86.2139587898	2.0	172.42791758	0.72887589664	2.01	4.74102020585
51548334	637266991	1345.0	87.4894549898	0.728580181374	AVVWPBAENSWJCB-QRXFDPRISA-N	0.0		flat tautomer	637266991	1345.0	86.2139587898	2.0	172.42791758	0.728580181374	2.01	4.74053925792
51550280	637266991	1345.0	87.4894549898	0.724234282291	AVVWPBAENSWJCB-QRXFDPRISA-N	0.0		flat tautomer	637266991	1345.0	86.2139587898	2.0	172.42791758	0.724234282291	2.01	4.73345419379
51548612	637266991	1345.0	87.4894549898	0.708905190254	AVVWPBAENSWJCB-QRXFDPRISA-N	0.0		flat tautomer	637266991	1345.0	86.2139587898	2.0	172.42791758	0.708905190254	2.01	4.70820590946
51547778	637266991	1345.0	87.4894549898	0.700226104424	AVVWPBAENSWJCB-QRXFDPRISA-N	0.0		flat tautomer	637266991	1345.0	86.2139587898	2.0	172.42791758	0.700226104424	2.01	4.69372869837
51548890	637266991	1345.0	87.4894549898	0.692336056709	AVVWPBAENSWJCB-QRXFDPRISA-N	0.0		flat tautomer	637266991	1345.0	86.2139587898	2.0	172.42791758	0.692336056709	2.01	4.68045039303
51550002	637266991	1345.0	87.4894549898	0.688524786028	AVVWPBAENSWJCB-QRXFDPRISA-N	0.0		flat tautomer	637266991	1345.0	86.2139587898	2.0	172.42791758	0.688524786028	2.01	4.67399564942
51550558	637266991	1345.0	87.4894549898	0.670319812752	AVVWPBAENSWJCB-QRXFDPRISA-N	0.0		flat tautomer	637266991	1345.0	86.2139587898	2.0	172.42791758	0.670319812752	2.01	4.64278874656
51549168	637266991	1345.0	87.4894549898	0.667079876088	AVVWPBAENSWJCB-QRXFDPRISA-N	0.0		flat tautomer	637266991	1345.0	86.2139587898	2.0	172.42791758	0.667079876088	2.01	4.63716841316
51550836	637266991	1345.0	87.4894549898	0.64026834909	AVVWPBAENSWJCB-QRXFDPRISA-N	0.0		flat tautomer	637266991	1345.0	86.2139587898	2.0	172.42791758	0.64026834909	2.01	4.58985448935
51549446	637266991	1345.0	87.4894549898	0.639523212457	AVVWPBAENSWJCB-QRXFDPRISA-N	0.0		flat tautomer	637266991	1345.0	86.2139587898	2.0	172.42791758	0.639523212457	2.01	4.58851850174
51551114	637266991	1345.0	87.4894549898	0.634216010479	AVVWPBAENSWJCB-QRXFDPRISA-N	0.0		flat tautomer	637266991	1345.0	86.2139587898	2.0	172.42791758	0.634216010479	2.01	4.5789690643
51551392	637266991	1345.0	87.4894549898	0.619291292244	AVVWPBAENSWJCB-QRXFDPRISA-N	0.0		flat tautomer	637266991	1345.0	86.2139587898	2.0	172.42791758	0.619291292244	2.01	4.55178931964
51547500	637266991	1345.0	87.4894549898	0.538603655976	AVVWPBAENSWJCB-QRXFDPRISA-N	0.0		flat tautomer	637266991	1345.0	86.2139587898	2.0	172.42791758	0.538603655976	2.01	4.39567660455
51551670	637266991	1345.0	87.4894549898	0.535353806308	AVVWPBAENSWJCB-QRXFDPRISA-N	0.0		flat tautomer	637266991	1345.0	86.2139587898	2.0	172.42791758	0.535353806308	2.01	4.38903084313
51552504	637266991	1345.0	87.4894549898	0.491978595348	AVVWPBAENSWJCB-QRXFDPRISA-N	0.0		flat tautomer	637266991	1345.0	86.2139587898	2.0	172.42791758	0.491978595348	2.01	4.29729295223
51551948	637266991	1345.0	87.4894549898	0.433535663423	AVVWPBAENSWJCB-QRXFDPRISA-N	0.0		flat tautomer	637266991	1345.0	86.2139587898	2.0	172.42791758	0.433535663423	2.01	4.16355797538
51552226	637266991	1345.0	87.4894549898	0.42910288646	AVVWPBAENSWJCB-QRXFDPRISA-N	0.0		flat tautomer	637266991	1345.0	86.2139587898	2.0	172.42791758	0.42910288646	2.01	4.15287412847
51549725	637266991	1345.0	87.4894549898	0.75598312199	AVVWPBAENSWJCB-QRXFDPRISA-N	0.0		flat tautomer	637266991	3653.0	86.2139587898	1.0	172.42791758	0.75598312199	2.01	4.02326774134
51552782	637266991	1345.0	87.4894549898	0.371603726542	AVVWPBAENSWJCB-QRXFDPRISA-N	0.0		flat tautomer	637266991	1345.0	86.2139587898	2.0	172.42791758	0.371603726542	2.01	4.0061612347
51548057	637266991	1345.0	87.4894549898	0.72887589664	AVVWPBAENSWJCB-QRXFDPRISA-N	0.0		flat tautomer	637266991	3653.0	86.2139587898	1.0	172.42791758	0.72887589664	2.01	3.98670689574
51548335	637266991	1345.0	87.4894549898	0.728580181374	AVVWPBAENSWJCB-QRXFDPRISA-N	0.0		flat tautomer	637266991	3653.0	86.2139587898	1.0	172.42791758	0.728580181374	2.01	3.98630246836
51550281	637266991	1345.0	87.4894549898	0.724234282291	AVVWPBAENSWJCB-QRXFDPRISA-N	0.0		flat tautomer	637266991	3653.0	86.2139587898	1.0	172.42791758	0.724234282291	2.01	3.98034466333
51548613	637266991	1345.0	87.4894549898	0.708905190254	AVVWPBAENSWJCB-QRXFDPRISA-N	0.0		flat tautomer	637266991	3653.0	86.2139587898	1.0	172.42791758	0.708905190254	2.01	3.95911347154
51547779	637266991	1345.0	87.4894549898	0.700226104424	AVVWPBAENSWJCB-QRXFDPRISA-N	0.0		flat tautomer	637266991	3653.0	86.2139587898	1.0	172.42791758	0.700226104424	2.01	3.94693963663
51553060	637266991	1345.0	87.4894549898	0.349459338101	AVVWPBAENSWJCB-QRXFDPRISA-N	0.0		flat tautomer	637266991	1345.0	86.2139587898	2.0	172.42791758	0.349459338101	2.01	3.94509596165
51548891	637266991	1345.0	87.4894549898	0.692336056709	AVVWPBAENSWJCB-QRXFDPRISA-N	0.0		flat tautomer	637266991	3653.0	86.2139587898	1.0	172.42791758	0.692336056709	2.01	3.93577395727
51550003	637266991	1345.0	87.4894549898	0.688524786028	AVVWPBAENSWJCB-QRXFDPRISA-N	0.0		flat tautomer	637266991	3653.0	86.2139587898	1.0	172.42791758	0.688524786028	2.01	3.93034618651
51550559	637266991	1345.0	87.4894549898	0.670319812752	AVVWPBAENSWJCB-QRXFDPRISA-N	0.0		flat tautomer	637266991	3653.0	86.2139587898	1.0	172.42791758	0.670319812752	2.01	3.90410441376
51549169	637266991	1345.0	87.4894549898	0.667079876088	AVVWPBAENSWJCB-QRXFDPRISA-N	0.0		flat tautomer	637266991	3653.0	86.2139587898	1.0	172.42791758	0.667079876088	2.01	3.89937829555
51550837	637266991	1345.0	87.4894549898	0.64026834909	AVVWPBAENSWJCB-QRXFDPRISA-N	0.0		flat tautomer	637266991	3653.0	86.2139587898	1.0	172.42791758	0.64026834909	2.01	3.85959218663
51549447	637266991	1345.0	87.4894549898	0.639523212457	AVVWPBAENSWJCB-QRXFDPRISA-N	0.0		flat tautomer	637266991	3653.0	86.2139587898	1.0	172.42791758	0.639523212457	2.01	3.85846875944
51551115	637266991	1345.0	87.4894549898	0.634216010479	AVVWPBAENSWJCB-QRXFDPRISA-N	0.0		flat tautomer	637266991	3653.0	86.2139587898	1.0	172.42791758	0.634216010479	2.01	3.85043867173
51551393	637266991	1345.0	87.4894549898	0.619291292244	AVVWPBAENSWJCB-QRXFDPRISA-N	0.0		flat tautomer	637266991	3653.0	86.2139587898	1.0	172.42791758	0.619291292244	2.01	3.82758332188
51547501	637266991	1345.0	87.4894549898	0.538603655976	AVVWPBAENSWJCB-QRXFDPRISA-N	0.0		flat tautomer	637266991	3653.0	86.2139587898	1.0	172.42791758	0.538603655976	2.01	3.69630869938
51551671	637266991	1345.0	87.4894549898	0.535353806308	AVVWPBAENSWJCB-QRXFDPRISA-N	0.0		flat tautomer	637266991	3653.0	86.2139587898	1.0	172.42791758	0.535353806308	2.01	3.69072030242
51552505	637266991	1345.0	87.4894549898	0.491978595348	AVVWPBAENSWJCB-QRXFDPRISA-N	0.0		flat tautomer	637266991	3653.0	86.2139587898	1.0	172.42791758	0.491978595348	2.01	3.61357823883
51551949	637266991	1345.0	87.4894549898	0.433535663423	AVVWPBAENSWJCB-QRXFDPRISA-N	0.0		flat tautomer	637266991	3653.0	86.2139587898	1.0	172.42791758	0.433535663423	2.01	3.5011209762
51552227	637266991	1345.0	87.4894549898	0.42910288646	AVVWPBAENSWJCB-QRXFDPRISA-N	0.0		flat tautomer	637266991	3653.0	86.2139587898	1.0	172.42791758	0.42910288646	2.01	3.49213696763
51552783	637266991	1345.0	87.4894549898	0.371603726542	AVVWPBAENSWJCB-QRXFDPRISA-N	0.0		flat tautomer	637266991	3653.0	86.2139587898	1.0	172.42791758	0.371603726542	2.01	3.36876662119
51553061	637266991	1345.0	87.4894549898	0.349459338101	AVVWPBAENSWJCB-QRXFDPRISA-N	0.0		flat tautomer	637266991	3653.0	86.2139587898	1.0	172.42791758	0.349459338101	2.01	3.31741705199
21164492	637270552	13447.0	200.0	0.75598312199	AVVWPBAENSWJCB-QRXFDPRISA-N	1.0	CZMRCDWAGMRECN-UGDNZRGBSA-N	direct	637270552	13447.0	200.0	2.0	400.0	0.377991560995	2.01	1.24131512101
25946415	637269718	2192.0	200.0	0.75598312199	AVVWPBAENSWJCB-QRXFDPRISA-N	1.0	GUBGYTABKSRVRQ-PICCSMPSSA-N	direct	637269718	2192.0	200.0	2.0	400.0	0.377991560995	2.01	1.24131512101
28749562	637270553	13447.0	200.0	0.75598312199	AVVWPBAENSWJCB-QRXFDPRISA-N	1.0	CZMRCDWAGMRECN-UGDNZRGBSA-N	direct	637270553	13447.0	200.0	2.0	400.0	0.377991560995	2.01	1.24131512101
28826548	637270551	13447.0	200.0	0.75598312199	AVVWPBAENSWJCB-QRXFDPRISA-N	1.0	CZMRCDWAGMRECN-UGDNZRGBSA-N	direct	637270551	13447.0	200.0	2.0	400.0	0.377991560995	2.01	1.24131512101
30247162	637264943	6565.0	200.0	0.75598312199	AVVWPBAENSWJCB-QRXFDPRISA-N	1.0	HDTRYLNUVZCQOY-LIZSDCNHSA-N	direct	637264943	6565.0	200.0	2.0	400.0	0.377991560995	2.01	1.24131512101
46018235	637271605	2192.0	200.0	0.75598312199	AVVWPBAENSWJCB-QRXFDPRISA-N	1.0	GUBGYTABKSRVRQ-PICCSMPSSA-N	direct	637271605	2192.0	200.0	2.0	400.0	0.377991560995	2.01	1.24131512101
47071290	637270817	14026.0	200.0	0.75598312199	AVVWPBAENSWJCB-QRXFDPRISA-N	1.0	GUBGYTABKSRVRQ-QRZGKKJRSA-N	direct	637270817	14026.0	200.0	2.0	400.0	0.377991560995	2.01	1.24131512101
48622264	637266319	5893.0	200.0	0.75598312199	AVVWPBAENSWJCB-QRXFDPRISA-N	1.0	GUBGYTABKSRVRQ-QKKXKWKRSA-N	direct	637266319	5893.0	200.0	2.0	400.0	0.377991560995	2.01	1.24131512101
50653770	637270356	15348.0	200.0	0.75598312199	AVVWPBAENSWJCB-QRXFDPRISA-N	1.0	HDTRYLNUVZCQOY-LIZSDCNHSA-N	direct	637270356	15348.0	200.0	2.0	400.0	0.377991560995	2.01	1.24131512101
21164426	637270552	13447.0	200.0	0.72887589664	AVVWPBAENSWJCB-QRXFDPRISA-N	1.0	CZMRCDWAGMRECN-UGDNZRGBSA-N	direct	637270552	13447.0	200.0	2.0	400.0	0.36443794832	2.01	1.23003485497
25946355	637269718	2192.0	200.0	0.72887589664	AVVWPBAENSWJCB-QRXFDPRISA-N	1.0	GUBGYTABKSRVRQ-PICCSMPSSA-N	direct	637269718	2192.0	200.0	2.0	400.0	0.36443794832	2.01	1.23003485497
28749358	637270553	13447.0	200.0	0.72887589664	AVVWPBAENSWJCB-QRXFDPRISA-N	1.0	CZMRCDWAGMRECN-UGDNZRGBSA-N	direct	637270553	13447.0	200.0	2.0	400.0	0.36443794832	2.01	1.23003485497
28826488	637270551	13447.0	200.0	0.72887589664	AVVWPBAENSWJCB-QRXFDPRISA-N	1.0	CZMRCDWAGMRECN-UGDNZRGBSA-N	direct	637270551	13447.0	200.0	2.0	400.0	0.36443794832	2.01	1.23003485497
30247120	637264943	6565.0	200.0	0.72887589664	AVVWPBAENSWJCB-QRXFDPRISA-N	1.0	HDTRYLNUVZCQOY-LIZSDCNHSA-N	direct	637264943	6565.0	200.0	2.0	400.0	0.36443794832	2.01	1.23003485497
46018187	637271605	2192.0	200.0	0.72887589664	AVVWPBAENSWJCB-QRXFDPRISA-N	1.0	GUBGYTABKSRVRQ-PICCSMPSSA-N	direct	637271605	2192.0	200.0	2.0	400.0	0.36443794832	2.01	1.23003485497
47071284	637270817	14026.0	200.0	0.72887589664	AVVWPBAENSWJCB-QRXFDPRISA-N	1.0	GUBGYTABKSRVRQ-QRZGKKJRSA-N	direct	637270817	14026.0	200.0	2.0	400.0	0.36443794832	2.01	1.23003485497
48615388	637266319	5893.0	200.0	0.72887589664	AVVWPBAENSWJCB-QRXFDPRISA-N	1.0	GUBGYTABKSRVRQ-QKKXKWKRSA-N	direct	637266319	5893.0	200.0	2.0	400.0	0.36443794832	2.01	1.23003485497
50653758	637270356	15348.0	200.0	0.72887589664	AVVWPBAENSWJCB-QRXFDPRISA-N	1.0	HDTRYLNUVZCQOY-LIZSDCNHSA-N	direct	637270356	15348.0	200.0	2.0	400.0	0.36443794832	2.01	1.23003485497
21164437	637270552	13447.0	200.0	0.728580181374	AVVWPBAENSWJCB-QRXFDPRISA-N	1.0	CZMRCDWAGMRECN-UGDNZRGBSA-N	direct	637270552	13447.0	200.0	2.0	400.0	0.364290090687	2.01	1.22991007535
25946365	637269718	2192.0	200.0	0.728580181374	AVVWPBAENSWJCB-QRXFDPRISA-N	1.0	GUBGYTABKSRVRQ-PICCSMPSSA-N	direct	637269718	2192.0	200.0	2.0	400.0	0.364290090687	2.01	1.22991007535
28749392	637270553	13447.0	200.0	0.728580181374	AVVWPBAENSWJCB-QRXFDPRISA-N	1.0	CZMRCDWAGMRECN-UGDNZRGBSA-N	direct	637270553	13447.0	200.0	2.0	400.0	0.364290090687	2.01	1.22991007535
28826498	637270551	13447.0	200.0	0.728580181374	AVVWPBAENSWJCB-QRXFDPRISA-N	1.0	CZMRCDWAGMRECN-UGDNZRGBSA-N	direct	637270551	13447.0	200.0	2.0	400.0	0.364290090687	2.01	1.22991007535
30247127	637264943	6565.0	200.0	0.728580181374	AVVWPBAENSWJCB-QRXFDPRISA-N	1.0	HDTRYLNUVZCQOY-LIZSDCNHSA-N	direct	637264943	6565.0	200.0	2.0	400.0	0.364290090687	2.01	1.22991007535
46018195	637271605	2192.0	200.0	0.728580181374	AVVWPBAENSWJCB-QRXFDPRISA-N	1.0	GUBGYTABKSRVRQ-PICCSMPSSA-N	direct	637271605	2192.0	200.0	2.0	400.0	0.364290090687	2.01	1.22991007535
47071285	637270817	14026.0	200.0	0.728580181374	AVVWPBAENSWJCB-QRXFDPRISA-N	1.0	GUBGYTABKSRVRQ-QRZGKKJRSA-N	direct	637270817	14026.0	200.0	2.0	400.0	0.364290090687	2.01	1.22991007535
48616534	637266319	5893.0	200.0	0.728580181374	AVVWPBAENSWJCB-QRXFDPRISA-N	1.0	GUBGYTABKSRVRQ-QKKXKWKRSA-N	direct	637266319	5893.0	200.0	2.0	400.0	0.364290090687	2.01	1.22991007535
50653760	637270356	15348.0	200.0	0.728580181374	AVVWPBAENSWJCB-QRXFDPRISA-N	1.0	HDTRYLNUVZCQOY-LIZSDCNHSA-N	direct	637270356	15348.0	200.0	2.0	400.0	0.364290090687	2.01	1.22991007535
21164514	637270552	13447.0	200.0	0.724234282291	AVVWPBAENSWJCB-QRXFDPRISA-N	1.0	CZMRCDWAGMRECN-UGDNZRGBSA-N	direct	637270552	13447.0	200.0	2.0	400.0	0.362117141146	2.01	1.22807188959
25946435	637269718	2192.0	200.0	0.724234282291	AVVWPBAENSWJCB-QRXFDPRISA-N	1.0	GUBGYTABKSRVRQ-PICCSMPSSA-N	direct	637269718	2192.0	200.0	2.0	400.0	0.362117141146	2.01	1.22807188959
28749630	637270553	13447.0	200.0	0.724234282291	AVVWPBAENSWJCB-QRXFDPRISA-N	1.0	CZMRCDWAGMRECN-UGDNZRGBSA-N	direct	637270553	13447.0	200.0	2.0	400.0	0.362117141146	2.01	1.22807188959
28826568	637270551	13447.0	200.0	0.724234282291	AVVWPBAENSWJCB-QRXFDPRISA-N	1.0	CZMRCDWAGMRECN-UGDNZRGBSA-N	direct	637270551	13447.0	200.0	2.0	400.0	0.362117141146	2.01	1.22807188959
30247176	637264943	6565.0	200.0	0.724234282291	AVVWPBAENSWJCB-QRXFDPRISA-N	1.0	HDTRYLNUVZCQOY-LIZSDCNHSA-N	direct	637264943	6565.0	200.0	2.0	400.0	0.362117141146	2.01	1.22807188959
46018251	637271605	2192.0	200.0	0.724234282291	AVVWPBAENSWJCB-QRXFDPRISA-N	1.0	GUBGYTABKSRVRQ-PICCSMPSSA-N	direct	637271605	2192.0	200.0	2.0	400.0	0.362117141146	2.01	1.22807188959
47071292	637270817	14026.0	200.0	0.724234282291	AVVWPBAENSWJCB-QRXFDPRISA-N	1.0	GUBGYTABKSRVRQ-QRZGKKJRSA-N	direct	637270817	14026.0	200.0	2.0	400.0	0.362117141146	2.01	1.22807188959
48624556	637266319	5893.0	200.0	0.724234282291	AVVWPBAENSWJCB-QRXFDPRISA-N	1.0	GUBGYTABKSRVRQ-QKKXKWKRSA-N	direct	637266319	5893.0	200.0	2.0	400.0	0.362117141146	2.01	1.22807188959
50653774	637270356	15348.0	200.0	0.724234282291	AVVWPBAENSWJCB-QRXFDPRISA-N	1.0	HDTRYLNUVZCQOY-LIZSDCNHSA-N	direct	637270356	15348.0	200.0	2.0	400.0	0.362117141146	2.01	1.22807188959
21164448	637270552	13447.0	200.0	0.708905190254	AVVWPBAENSWJCB-QRXFDPRISA-N	1.0	CZMRCDWAGMRECN-UGDNZRGBSA-N	direct	637270552	13447.0	200.0	2.0	400.0	0.354452595127	2.01	1.22152134384
25946375	637269718	2192.0	200.0	0.708905190254	AVVWPBAENSWJCB-QRXFDPRISA-N	1.0	GUBGYTABKSRVRQ-PICCSMPSSA-N	direct	637269718	2192.0	200.0	2.0	400.0	0.354452595127	2.01	1.22152134384
28749426	637270553	13447.0	200.0	0.708905190254	AVVWPBAENSWJCB-QRXFDPRISA-N	1.0	CZMRCDWAGMRECN-UGDNZRGBSA-N	direct	637270553	13447.0	200.0	2.0	400.0	0.354452595127	2.01	1.22152134384
28826508	637270551	13447.0	200.0	0.708905190254	AVVWPBAENSWJCB-QRXFDPRISA-N	1.0	CZMRCDWAGMRECN-UGDNZRGBSA-N	direct	637270551	13447.0	200.0	2.0	400.0	0.354452595127	2.01	1.22152134384
30247134	637264943	6565.0	200.0	0.708905190254	AVVWPBAENSWJCB-QRXFDPRISA-N	1.0	HDTRYLNUVZCQOY-LIZSDCNHSA-N	direct	637264943	6565.0	200.0	2.0	400.0	0.354452595127	2.01	1.22152134384
46018203	637271605	2192.0	200.0	0.708905190254	AVVWPBAENSWJCB-QRXFDPRISA-N	1.0	GUBGYTABKSRVRQ-PICCSMPSSA-N	direct	637271605	2192.0	200.0	2.0	400.0	0.354452595127	2.01	1.22152134384
47071286	637270817	14026.0	200.0	0.708905190254	AVVWPBAENSWJCB-QRXFDPRISA-N	1.0	GUBGYTABKSRVRQ-QRZGKKJRSA-N	direct	637270817	14026.0	200.0	2.0	400.0	0.354452595127	2.01	1.22152134384
48617680	637266319	5893.0	200.0	0.708905190254	AVVWPBAENSWJCB-QRXFDPRISA-N	1.0	GUBGYTABKSRVRQ-QKKXKWKRSA-N	direct	637266319	5893.0	200.0	2.0	400.0	0.354452595127	2.01	1.22152134384
50653762	637270356	15348.0	200.0	0.708905190254	AVVWPBAENSWJCB-QRXFDPRISA-N	1.0	HDTRYLNUVZCQOY-LIZSDCNHSA-N	direct	637270356	15348.0	200.0	2.0	400.0	0.354452595127	2.01	1.22152134384
21164415	637270552	13447.0	200.0	0.700226104424	AVVWPBAENSWJCB-QRXFDPRISA-N	1.0	CZMRCDWAGMRECN-UGDNZRGBSA-N	direct	637270552	13447.0	200.0	2.0	400.0	0.350113052212	2.01	1.21776530116
25946345	637269718	2192.0	200.0	0.700226104424	AVVWPBAENSWJCB-QRXFDPRISA-N	1.0	GUBGYTABKSRVRQ-PICCSMPSSA-N	direct	637269718	2192.0	200.0	2.0	400.0	0.350113052212	2.01	1.21776530116
28749324	637270553	13447.0	200.0	0.700226104424	AVVWPBAENSWJCB-QRXFDPRISA-N	1.0	CZMRCDWAGMRECN-UGDNZRGBSA-N	direct	637270553	13447.0	200.0	2.0	400.0	0.350113052212	2.01	1.21776530116
28826478	637270551	13447.0	200.0	0.700226104424	AVVWPBAENSWJCB-QRXFDPRISA-N	1.0	CZMRCDWAGMRECN-UGDNZRGBSA-N	direct	637270551	13447.0	200.0	2.0	400.0	0.350113052212	2.01	1.21776530116
30247113	637264943	6565.0	200.0	0.700226104424	AVVWPBAENSWJCB-QRXFDPRISA-N	1.0	HDTRYLNUVZCQOY-LIZSDCNHSA-N	direct	637264943	6565.0	200.0	2.0	400.0	0.350113052212	2.01	1.21776530116
46018179	637271605	2192.0	200.0	0.700226104424	AVVWPBAENSWJCB-QRXFDPRISA-N	1.0	GUBGYTABKSRVRQ-PICCSMPSSA-N	direct	637271605	2192.0	200.0	2.0	400.0	0.350113052212	2.01	1.21776530116
47071283	637270817	14026.0	200.0	0.700226104424	AVVWPBAENSWJCB-QRXFDPRISA-N	1.0	GUBGYTABKSRVRQ-QRZGKKJRSA-N	direct	637270817	14026.0	200.0	2.0	400.0	0.350113052212	2.01	1.21776530116
48614242	637266319	5893.0	200.0	0.700226104424	AVVWPBAENSWJCB-QRXFDPRISA-N	1.0	GUBGYTABKSRVRQ-QKKXKWKRSA-N	direct	637266319	5893.0	200.0	2.0	400.0	0.350113052212	2.01	1.21776530116
50653756	637270356	15348.0	200.0	0.700226104424	AVVWPBAENSWJCB-QRXFDPRISA-N	1.0	HDTRYLNUVZCQOY-LIZSDCNHSA-N	direct	637270356	15348.0	200.0	2.0	400.0	0.350113052212	2.01	1.21776530116
21164459	637270552	13447.0	200.0	0.692336056709	AVVWPBAENSWJCB-QRXFDPRISA-N	1.0	CZMRCDWAGMRECN-UGDNZRGBSA-N	direct	637270552	13447.0	200.0	2.0	400.0	0.346168028355	2.01	1.2143203088
25946385	637269718	2192.0	200.0	0.692336056709	AVVWPBAENSWJCB-QRXFDPRISA-N	1.0	GUBGYTABKSRVRQ-PICCSMPSSA-N	direct	637269718	2192.0	200.0	2.0	400.0	0.346168028355	2.01	1.2143203088
28749460	637270553	13447.0	200.0	0.692336056709	AVVWPBAENSWJCB-QRXFDPRISA-N	1.0	CZMRCDWAGMRECN-UGDNZRGBSA-N	direct	637270553	13447.0	200.0	2.0	400.0	0.346168028355	2.01	1.2143203088
28826518	637270551	13447.0	200.0	0.692336056709	AVVWPBAENSWJCB-QRXFDPRISA-N	1.0	CZMRCDWAGMRECN-UGDNZRGBSA-N	direct	637270551	13447.0	200.0	2.0	400.0	0.346168028355	2.01	1.2143203088
30247141	637264943	6565.0	200.0	0.692336056709	AVVWPBAENSWJCB-QRXFDPRISA-N	1.0	HDTRYLNUVZCQOY-LIZSDCNHSA-N	direct	637264943	6565.0	200.0	2.0	400.0	0.346168028355	2.01	1.2143203088
46018211	637271605	2192.0	200.0	0.692336056709	AVVWPBAENSWJCB-QRXFDPRISA-N	1.0	GUBGYTABKSRVRQ-PICCSMPSSA-N	direct	637271605	2192.0	200.0	2.0	400.0	0.346168028355	2.01	1.2143203088
47071287	637270817	14026.0	200.0	0.692336056709	AVVWPBAENSWJCB-QRXFDPRISA-N	1.0	GUBGYTABKSRVRQ-QRZGKKJRSA-N	direct	637270817	14026.0	200.0	2.0	400.0	0.346168028355	2.01	1.2143203088
48618826	637266319	5893.0	200.0	0.692336056709	AVVWPBAENSWJCB-QRXFDPRISA-N	1.0	GUBGYTABKSRVRQ-QKKXKWKRSA-N	direct	637266319	5893.0	200.0	2.0	400.0	0.346168028355	2.01	1.2143203088
50653764	637270356	15348.0	200.0	0.692336056709	AVVWPBAENSWJCB-QRXFDPRISA-N	1.0	HDTRYLNUVZCQOY-LIZSDCNHSA-N	direct	637270356	15348.0	200.0	2.0	400.0	0.346168028355	2.01	1.2143203088
21164503	637270552	13447.0	200.0	0.688524786028	AVVWPBAENSWJCB-QRXFDPRISA-N	1.0	CZMRCDWAGMRECN-UGDNZRGBSA-N	direct	637270552	13447.0	200.0	2.0	400.0	0.344262393014	2.01	1.21264565666
25946425	637269718	2192.0	200.0	0.688524786028	AVVWPBAENSWJCB-QRXFDPRISA-N	1.0	GUBGYTABKSRVRQ-PICCSMPSSA-N	direct	637269718	2192.0	200.0	2.0	400.0	0.344262393014	2.01	1.21264565666
28749596	637270553	13447.0	200.0	0.688524786028	AVVWPBAENSWJCB-QRXFDPRISA-N	1.0	CZMRCDWAGMRECN-UGDNZRGBSA-N	direct	637270553	13447.0	200.0	2.0	400.0	0.344262393014	2.01	1.21264565666
28826558	637270551	13447.0	200.0	0.688524786028	AVVWPBAENSWJCB-QRXFDPRISA-N	1.0	CZMRCDWAGMRECN-UGDNZRGBSA-N	direct	637270551	13447.0	200.0	2.0	400.0	0.344262393014	2.01	1.21264565666
30247169	637264943	6565.0	200.0	0.688524786028	AVVWPBAENSWJCB-QRXFDPRISA-N	1.0	HDTRYLNUVZCQOY-LIZSDCNHSA-N	direct	637264943	6565.0	200.0	2.0	400.0	0.344262393014	2.01	1.21264565666
46018243	637271605	2192.0	200.0	0.688524786028	AVVWPBAENSWJCB-QRXFDPRISA-N	1.0	GUBGYTABKSRVRQ-PICCSMPSSA-N	direct	637271605	2192.0	200.0	2.0	400.0	0.344262393014	2.01	1.21264565666
47071291	637270817	14026.0	200.0	0.688524786028	AVVWPBAENSWJCB-QRXFDPRISA-N	1.0	GUBGYTABKSRVRQ-QRZGKKJRSA-N	direct	637270817	14026.0	200.0	2.0	400.0	0.344262393014	2.01	1.21264565666
48623410	637266319	5893.0	200.0	0.688524786028	AVVWPBAENSWJCB-QRXFDPRISA-N	1.0	GUBGYTABKSRVRQ-QKKXKWKRSA-N	direct	637266319	5893.0	200.0	2.0	400.0	0.344262393014	2.01	1.21264565666
50653772	637270356	15348.0	200.0	0.688524786028	AVVWPBAENSWJCB-QRXFDPRISA-N	1.0	HDTRYLNUVZCQOY-LIZSDCNHSA-N	direct	637270356	15348.0	200.0	2.0	400.0	0.344262393014	2.01	1.21264565666
21164525	637270552	13447.0	200.0	0.670319812752	AVVWPBAENSWJCB-QRXFDPRISA-N	1.0	CZMRCDWAGMRECN-UGDNZRGBSA-N	direct	637270552	13447.0	200.0	2.0	400.0	0.335159906376	2.01	1.20454917604
25946445	637269718	2192.0	200.0	0.670319812752	AVVWPBAENSWJCB-QRXFDPRISA-N	1.0	GUBGYTABKSRVRQ-PICCSMPSSA-N	direct	637269718	2192.0	200.0	2.0	400.0	0.335159906376	2.01	1.20454917604
28749664	637270553	13447.0	200.0	0.670319812752	AVVWPBAENSWJCB-QRXFDPRISA-N	1.0	CZMRCDWAGMRECN-UGDNZRGBSA-N	direct	637270553	13447.0	200.0	2.0	400.0	0.335159906376	2.01	1.20454917604
28826578	637270551	13447.0	200.0	0.670319812752	AVVWPBAENSWJCB-QRXFDPRISA-N	1.0	CZMRCDWAGMRECN-UGDNZRGBSA-N	direct	637270551	13447.0	200.0	2.0	400.0	0.335159906376	2.01	1.20454917604
30247183	637264943	6565.0	200.0	0.670319812752	AVVWPBAENSWJCB-QRXFDPRISA-N	1.0	HDTRYLNUVZCQOY-LIZSDCNHSA-N	direct	637264943	6565.0	200.0	2.0	400.0	0.335159906376	2.01	1.20454917604
46018259	637271605	2192.0	200.0	0.670319812752	AVVWPBAENSWJCB-QRXFDPRISA-N	1.0	GUBGYTABKSRVRQ-PICCSMPSSA-N	direct	637271605	2192.0	200.0	2.0	400.0	0.335159906376	2.01	1.20454917604
47071293	637270817	14026.0	200.0	0.670319812752	AVVWPBAENSWJCB-QRXFDPRISA-N	1.0	GUBGYTABKSRVRQ-QRZGKKJRSA-N	direct	637270817	14026.0	200.0	2.0	400.0	0.335159906376	2.01	1.20454917604
48625702	637266319	5893.0	200.0	0.670319812752	AVVWPBAENSWJCB-QRXFDPRISA-N	1.0	GUBGYTABKSRVRQ-QKKXKWKRSA-N	direct	637266319	5893.0	200.0	2.0	400.0	0.335159906376	2.01	1.20454917604
50653776	637270356	15348.0	200.0	0.670319812752	AVVWPBAENSWJCB-QRXFDPRISA-N	1.0	HDTRYLNUVZCQOY-LIZSDCNHSA-N	direct	637270356	15348.0	200.0	2.0	400.0	0.335159906376	2.01	1.20454917604
21164470	637270552	13447.0	200.0	0.667079876088	AVVWPBAENSWJCB-QRXFDPRISA-N	1.0	CZMRCDWAGMRECN-UGDNZRGBSA-N	direct	637270552	13447.0	200.0	2.0	400.0	0.333539938044	2.01	1.20309100761
25946395	637269718	2192.0	200.0	0.667079876088	AVVWPBAENSWJCB-QRXFDPRISA-N	1.0	GUBGYTABKSRVRQ-PICCSMPSSA-N	direct	637269718	2192.0	200.0	2.0	400.0	0.333539938044	2.01	1.20309100761
28749494	637270553	13447.0	200.0	0.667079876088	AVVWPBAENSWJCB-QRXFDPRISA-N	1.0	CZMRCDWAGMRECN-UGDNZRGBSA-N	direct	637270553	13447.0	200.0	2.0	400.0	0.333539938044	2.01	1.20309100761
28826528	637270551	13447.0	200.0	0.667079876088	AVVWPBAENSWJCB-QRXFDPRISA-N	1.0	CZMRCDWAGMRECN-UGDNZRGBSA-N	direct	637270551	13447.0	200.0	2.0	400.0	0.333539938044	2.01	1.20309100761
30247148	637264943	6565.0	200.0	0.667079876088	AVVWPBAENSWJCB-QRXFDPRISA-N	1.0	HDTRYLNUVZCQOY-LIZSDCNHSA-N	direct	637264943	6565.0	200.0	2.0	400.0	0.333539938044	2.01	1.20309100761
46018219	637271605	2192.0	200.0	0.667079876088	AVVWPBAENSWJCB-QRXFDPRISA-N	1.0	GUBGYTABKSRVRQ-PICCSMPSSA-N	direct	637271605	2192.0	200.0	2.0	400.0	0.333539938044	2.01	1.20309100761
47071288	637270817	14026.0	200.0	0.667079876088	AVVWPBAENSWJCB-QRXFDPRISA-N	1.0	GUBGYTABKSRVRQ-QRZGKKJRSA-N	direct	637270817	14026.0	200.0	2.0	400.0	0.333539938044	2.01	1.20309100761
48619972	637266319	5893.0	200.0	0.667079876088	AVVWPBAENSWJCB-QRXFDPRISA-N	1.0	GUBGYTABKSRVRQ-QKKXKWKRSA-N	direct	637266319	5893.0	200.0	2.0	400.0	0.333539938044	2.01	1.20309100761
50653766	637270356	15348.0	200.0	0.667079876088	AVVWPBAENSWJCB-QRXFDPRISA-N	1.0	HDTRYLNUVZCQOY-LIZSDCNHSA-N	direct	637270356	15348.0	200.0	2.0	400.0	0.333539938044	2.01	1.20309100761
21164536	637270552	13447.0	200.0	0.64026834909	AVVWPBAENSWJCB-QRXFDPRISA-N	1.0	CZMRCDWAGMRECN-UGDNZRGBSA-N	direct	637270552	13447.0	200.0	2.0	400.0	0.320134174545	2.01	1.19081563799
25946455	637269718	2192.0	200.0	0.64026834909	AVVWPBAENSWJCB-QRXFDPRISA-N	1.0	GUBGYTABKSRVRQ-PICCSMPSSA-N	direct	637269718	2192.0	200.0	2.0	400.0	0.320134174545	2.01	1.19081563799
28749698	637270553	13447.0	200.0	0.64026834909	AVVWPBAENSWJCB-QRXFDPRISA-N	1.0	CZMRCDWAGMRECN-UGDNZRGBSA-N	direct	637270553	13447.0	200.0	2.0	400.0	0.320134174545	2.01	1.19081563799
28826588	637270551	13447.0	200.0	0.64026834909	AVVWPBAENSWJCB-QRXFDPRISA-N	1.0	CZMRCDWAGMRECN-UGDNZRGBSA-N	direct	637270551	13447.0	200.0	2.0	400.0	0.320134174545	2.01	1.19081563799
30247190	637264943	6565.0	200.0	0.64026834909	AVVWPBAENSWJCB-QRXFDPRISA-N	1.0	HDTRYLNUVZCQOY-LIZSDCNHSA-N	direct	637264943	6565.0	200.0	2.0	400.0	0.320134174545	2.01	1.19081563799
46018267	637271605	2192.0	200.0	0.64026834909	AVVWPBAENSWJCB-QRXFDPRISA-N	1.0	GUBGYTABKSRVRQ-PICCSMPSSA-N	direct	637271605	2192.0	200.0	2.0	400.0	0.320134174545	2.01	1.19081563799
47071294	637270817	14026.0	200.0	0.64026834909	AVVWPBAENSWJCB-QRXFDPRISA-N	1.0	GUBGYTABKSRVRQ-QRZGKKJRSA-N	direct	637270817	14026.0	200.0	2.0	400.0	0.320134174545	2.01	1.19081563799
48626848	637266319	5893.0	200.0	0.64026834909	AVVWPBAENSWJCB-QRXFDPRISA-N	1.0	GUBGYTABKSRVRQ-QKKXKWKRSA-N	direct	637266319	5893.0	200.0	2.0	400.0	0.320134174545	2.01	1.19081563799
50653778	637270356	15348.0	200.0	0.64026834909	AVVWPBAENSWJCB-QRXFDPRISA-N	1.0	HDTRYLNUVZCQOY-LIZSDCNHSA-N	direct	637270356	15348.0	200.0	2.0	400.0	0.320134174545	2.01	1.19081563799
21164481	637270552	13447.0	200.0	0.639523212457	AVVWPBAENSWJCB-QRXFDPRISA-N	1.0	CZMRCDWAGMRECN-UGDNZRGBSA-N	direct	637270552	13447.0	200.0	2.0	400.0	0.319761606229	2.01	1.19046902244
25946405	637269718	2192.0	200.0	0.639523212457	AVVWPBAENSWJCB-QRXFDPRISA-N	1.0	GUBGYTABKSRVRQ-PICCSMPSSA-N	direct	637269718	2192.0	200.0	2.0	400.0	0.319761606229	2.01	1.19046902244
28749528	637270553	13447.0	200.0	0.639523212457	AVVWPBAENSWJCB-QRXFDPRISA-N	1.0	CZMRCDWAGMRECN-UGDNZRGBSA-N	direct	637270553	13447.0	200.0	2.0	400.0	0.319761606229	2.01	1.19046902244
28826538	637270551	13447.0	200.0	0.639523212457	AVVWPBAENSWJCB-QRXFDPRISA-N	1.0	CZMRCDWAGMRECN-UGDNZRGBSA-N	direct	637270551	13447.0	200.0	2.0	400.0	0.319761606229	2.01	1.19046902244
30247155	637264943	6565.0	200.0	0.639523212457	AVVWPBAENSWJCB-QRXFDPRISA-N	1.0	HDTRYLNUVZCQOY-LIZSDCNHSA-N	direct	637264943	6565.0	200.0	2.0	400.0	0.319761606229	2.01	1.19046902244
46018227	637271605	2192.0	200.0	0.639523212457	AVVWPBAENSWJCB-QRXFDPRISA-N	1.0	GUBGYTABKSRVRQ-PICCSMPSSA-N	direct	637271605	2192.0	200.0	2.0	400.0	0.319761606229	2.01	1.19046902244
47071289	637270817	14026.0	200.0	0.639523212457	AVVWPBAENSWJCB-QRXFDPRISA-N	1.0	GUBGYTABKSRVRQ-QRZGKKJRSA-N	direct	637270817	14026.0	200.0	2.0	400.0	0.319761606229	2.01	1.19046902244
48621118	637266319	5893.0	200.0	0.639523212457	AVVWPBAENSWJCB-QRXFDPRISA-N	1.0	GUBGYTABKSRVRQ-QKKXKWKRSA-N	direct	637266319	5893.0	200.0	2.0	400.0	0.319761606229	2.01	1.19046902244
50653768	637270356	15348.0	200.0	0.639523212457	AVVWPBAENSWJCB-QRXFDPRISA-N	1.0	HDTRYLNUVZCQOY-LIZSDCNHSA-N	direct	637270356	15348.0	200.0	2.0	400.0	0.319761606229	2.01	1.19046902244
21164547	637270552	13447.0	200.0	0.634216010479	AVVWPBAENSWJCB-QRXFDPRISA-N	1.0	CZMRCDWAGMRECN-UGDNZRGBSA-N	direct	637270552	13447.0	200.0	2.0	400.0	0.31710800524	2.01	1.18799146689
25946465	637269718	2192.0	200.0	0.634216010479	AVVWPBAENSWJCB-QRXFDPRISA-N	1.0	GUBGYTABKSRVRQ-PICCSMPSSA-N	direct	637269718	2192.0	200.0	2.0	400.0	0.31710800524	2.01	1.18799146689
28749732	637270553	13447.0	200.0	0.634216010479	AVVWPBAENSWJCB-QRXFDPRISA-N	1.0	CZMRCDWAGMRECN-UGDNZRGBSA-N	direct	637270553	13447.0	200.0	2.0	400.0	0.31710800524	2.01	1.18799146689
28826598	637270551	13447.0	200.0	0.634216010479	AVVWPBAENSWJCB-QRXFDPRISA-N	1.0	CZMRCDWAGMRECN-UGDNZRGBSA-N	direct	637270551	13447.0	200.0	2.0	400.0	0.31710800524	2.01	1.18799146689
30247197	637264943	6565.0	200.0	0.634216010479	AVVWPBAENSWJCB-QRXFDPRISA-N	1.0	HDTRYLNUVZCQOY-LIZSDCNHSA-N	direct	637264943	6565.0	200.0	2.0	400.0	0.31710800524	2.01	1.18799146689
46018275	637271605	2192.0	200.0	0.634216010479	AVVWPBAENSWJCB-QRXFDPRISA-N	1.0	GUBGYTABKSRVRQ-PICCSMPSSA-N	direct	637271605	2192.0	200.0	2.0	400.0	0.31710800524	2.01	1.18799146689
47071295	637270817	14026.0	200.0	0.634216010479	AVVWPBAENSWJCB-QRXFDPRISA-N	1.0	GUBGYTABKSRVRQ-QRZGKKJRSA-N	direct	637270817	14026.0	200.0	2.0	400.0	0.31710800524	2.01	1.18799146689
48627994	637266319	5893.0	200.0	0.634216010479	AVVWPBAENSWJCB-QRXFDPRISA-N	1.0	GUBGYTABKSRVRQ-QKKXKWKRSA-N	direct	637266319	5893.0	200.0	2.0	400.0	0.31710800524	2.01	1.18799146689
50653780	637270356	15348.0	200.0	0.634216010479	AVVWPBAENSWJCB-QRXFDPRISA-N	1.0	HDTRYLNUVZCQOY-LIZSDCNHSA-N	direct	637270356	15348.0	200.0	2.0	400.0	0.31710800524	2.01	1.18799146689
21164558	637270552	13447.0	200.0	0.619291292244	AVVWPBAENSWJCB-QRXFDPRISA-N	1.0	CZMRCDWAGMRECN-UGDNZRGBSA-N	direct	637270552	13447.0	200.0	2.0	400.0	0.309645646122	2.01	1.18093981307
25946475	637269718	2192.0	200.0	0.619291292244	AVVWPBAENSWJCB-QRXFDPRISA-N	1.0	GUBGYTABKSRVRQ-PICCSMPSSA-N	direct	637269718	2192.0	200.0	2.0	400.0	0.309645646122	2.01	1.18093981307
28749766	637270553	13447.0	200.0	0.619291292244	AVVWPBAENSWJCB-QRXFDPRISA-N	1.0	CZMRCDWAGMRECN-UGDNZRGBSA-N	direct	637270553	13447.0	200.0	2.0	400.0	0.309645646122	2.01	1.18093981307
28826608	637270551	13447.0	200.0	0.619291292244	AVVWPBAENSWJCB-QRXFDPRISA-N	1.0	CZMRCDWAGMRECN-UGDNZRGBSA-N	direct	637270551	13447.0	200.0	2.0	400.0	0.309645646122	2.01	1.18093981307
30247204	637264943	6565.0	200.0	0.619291292244	AVVWPBAENSWJCB-QRXFDPRISA-N	1.0	HDTRYLNUVZCQOY-LIZSDCNHSA-N	direct	637264943	6565.0	200.0	2.0	400.0	0.309645646122	2.01	1.18093981307
46018283	637271605	2192.0	200.0	0.619291292244	AVVWPBAENSWJCB-QRXFDPRISA-N	1.0	GUBGYTABKSRVRQ-PICCSMPSSA-N	direct	637271605	2192.0	200.0	2.0	400.0	0.309645646122	2.01	1.18093981307
47071296	637270817	14026.0	200.0	0.619291292244	AVVWPBAENSWJCB-QRXFDPRISA-N	1.0	GUBGYTABKSRVRQ-QRZGKKJRSA-N	direct	637270817	14026.0	200.0	2.0	400.0	0.309645646122	2.01	1.18093981307
48629140	637266319	5893.0	200.0	0.619291292244	AVVWPBAENSWJCB-QRXFDPRISA-N	1.0	GUBGYTABKSRVRQ-QKKXKWKRSA-N	direct	637266319	5893.0	200.0	2.0	400.0	0.309645646122	2.01	1.18093981307
50653782	637270356	15348.0	200.0	0.619291292244	AVVWPBAENSWJCB-QRXFDPRISA-N	1.0	HDTRYLNUVZCQOY-LIZSDCNHSA-N	direct	637270356	15348.0	200.0	2.0	400.0	0.309645646122	2.01	1.18093981307
47042236	637264987	8723.0	163.657577319	0.75598312199	AVVWPBAENSWJCB-QRXFDPRISA-N	1.0	GUBGYTABKSRVRQ-QRZGKKJRSA-N	direct	637264987	8723.0	169.835647144	2.0	327.315154638	0.377991560995	2.01	1.18061576001
47042245	637264987	13846.0	163.657577319	0.75598312199	AVVWPBAENSWJCB-QRXFDPRISA-N	1.0	GUBGYTABKSRVRQ-QRZGKKJRSA-N	direct	637264987	13846.0	169.835647144	2.0	327.315154638	0.377991560995	2.01	1.18061576001
47042140	637264987	8723.0	163.657577319	0.72887589664	AVVWPBAENSWJCB-QRXFDPRISA-N	1.0	GUBGYTABKSRVRQ-QRZGKKJRSA-N	direct	637264987	8723.0	169.835647144	2.0	327.315154638	0.36443794832	2.01	1.16988709036
47042149	637264987	13846.0	163.657577319	0.72887589664	AVVWPBAENSWJCB-QRXFDPRISA-N	1.0	GUBGYTABKSRVRQ-QRZGKKJRSA-N	direct	637264987	13846.0	169.835647144	2.0	327.315154638	0.36443794832	2.01	1.16988709036
47042156	637264987	8723.0	163.657577319	0.728580181374	AVVWPBAENSWJCB-QRXFDPRISA-N	1.0	GUBGYTABKSRVRQ-QRZGKKJRSA-N	direct	637264987	8723.0	169.835647144	2.0	327.315154638	0.364290090687	2.01	1.16976841236
47042165	637264987	13846.0	163.657577319	0.728580181374	AVVWPBAENSWJCB-QRXFDPRISA-N	1.0	GUBGYTABKSRVRQ-QRZGKKJRSA-N	direct	637264987	13846.0	169.835647144	2.0	327.315154638	0.364290090687	2.01	1.16976841236
47042268	637264987	8723.0	163.657577319	0.724234282291	AVVWPBAENSWJCB-QRXFDPRISA-N	1.0	GUBGYTABKSRVRQ-QRZGKKJRSA-N	direct	637264987	8723.0	169.835647144	2.0	327.315154638	0.362117141146	2.01	1.16802011248
47042277	637264987	13846.0	163.657577319	0.724234282291	AVVWPBAENSWJCB-QRXFDPRISA-N	1.0	GUBGYTABKSRVRQ-QRZGKKJRSA-N	direct	637264987	13846.0	169.835647144	2.0	327.315154638	0.362117141146	2.01	1.16802011248
47042172	637264987	8723.0	163.657577319	0.708905190254	AVVWPBAENSWJCB-QRXFDPRISA-N	1.0	GUBGYTABKSRVRQ-QRZGKKJRSA-N	direct	637264987	8723.0	169.835647144	2.0	327.315154638	0.354452595127	2.01	1.16178988341
47042181	637264987	13846.0	163.657577319	0.708905190254	AVVWPBAENSWJCB-QRXFDPRISA-N	1.0	GUBGYTABKSRVRQ-QRZGKKJRSA-N	direct	637264987	13846.0	169.835647144	2.0	327.315154638	0.354452595127	2.01	1.16178988341
46335967	637267697	5639.0	153.163043263	0.75598312199	AVVWPBAENSWJCB-QRXFDPRISA-N	1.0	HDTRYLNUVZCQOY-LIZSDCNHSA-N	direct	637267697	5639.0	154.467245621	2.0	306.326086526	0.377991560995	2.01	1.16121608658
47042124	637264987	8723.0	163.657577319	0.700226104424	AVVWPBAENSWJCB-QRXFDPRISA-N	1.0	GUBGYTABKSRVRQ-QRZGKKJRSA-N	direct	637264987	8723.0	169.835647144	2.0	327.315154638	0.350113052212	2.01	1.15821750835
47042133	637264987	13846.0	163.657577319	0.700226104424	AVVWPBAENSWJCB-QRXFDPRISA-N	1.0	GUBGYTABKSRVRQ-QRZGKKJRSA-N	direct	637264987	13846.0	169.835647144	2.0	327.315154638	0.350113052212	2.01	1.15821750835
47042188	637264987	8723.0	163.657577319	0.692336056709	AVVWPBAENSWJCB-QRXFDPRISA-N	1.0	GUBGYTABKSRVRQ-QRZGKKJRSA-N	direct	637264987	8723.0	169.835647144	2.0	327.315154638	0.346168028355	2.01	1.15494097349
47042197	637264987	13846.0	163.657577319	0.692336056709	AVVWPBAENSWJCB-QRXFDPRISA-N	1.0	GUBGYTABKSRVRQ-QRZGKKJRSA-N	direct	637264987	13846.0	169.835647144	2.0	327.315154638	0.346168028355	2.01	1.15494097349
47042252	637264987	8723.0	163.657577319	0.688524786028	AVVWPBAENSWJCB-QRXFDPRISA-N	1.0	GUBGYTABKSRVRQ-QRZGKKJRSA-N	direct	637264987	8723.0	169.835647144	2.0	327.315154638	0.344262393014	2.01	1.15334821056
47042261	637264987	13846.0	163.657577319	0.688524786028	AVVWPBAENSWJCB-QRXFDPRISA-N	1.0	GUBGYTABKSRVRQ-QRZGKKJRSA-N	direct	637264987	13846.0	169.835647144	2.0	327.315154638	0.344262393014	2.01	1.15334821056
46335931	637267697	5639.0	153.163043263	0.72887589664	AVVWPBAENSWJCB-QRXFDPRISA-N	1.0	HDTRYLNUVZCQOY-LIZSDCNHSA-N	direct	637267697	5639.0	154.467245621	2.0	306.326086526	0.36443794832	2.01	1.15066370857
46292110	637267732	9558.0	150.872895202	0.75598312199	AVVWPBAENSWJCB-QRXFDPRISA-N	1.0	DLRVVLDZNNYCBX-VDGMBKLFSA-N	direct	637267732	9558.0	147.628932138	2.0	295.257864275	0.377991560995	2.01	1.15058157848
46292121	637267732	7878.0	150.872895202	0.75598312199	AVVWPBAENSWJCB-QRXFDPRISA-N	1.0	JCQLYHFGKNRPGE-DNMRROERSA-N	direct	637267732	7878.0	147.628932138	2.0	295.257864275	0.377991560995	2.01	1.15058157848
46335937	637267697	5639.0	153.163043263	0.728580181374	AVVWPBAENSWJCB-QRXFDPRISA-N	1.0	HDTRYLNUVZCQOY-LIZSDCNHSA-N	direct	637267697	5639.0	154.467245621	2.0	306.326086526	0.364290090687	2.01	1.15054698067
46335979	637267697	5639.0	153.163043263	0.724234282291	AVVWPBAENSWJCB-QRXFDPRISA-N	1.0	HDTRYLNUVZCQOY-LIZSDCNHSA-N	direct	637267697	5639.0	154.467245621	2.0	306.326086526	0.362117141146	2.01	1.14882740855
47042284	637264987	8723.0	163.657577319	0.670319812752	AVVWPBAENSWJCB-QRXFDPRISA-N	1.0	GUBGYTABKSRVRQ-QRZGKKJRSA-N	direct	637264987	8723.0	169.835647144	2.0	327.315154638	0.335159906376	2.01	1.14564764165
47042293	637264987	13846.0	163.657577319	0.670319812752	AVVWPBAENSWJCB-QRXFDPRISA-N	1.0	GUBGYTABKSRVRQ-QRZGKKJRSA-N	direct	637264987	13846.0	169.835647144	2.0	327.315154638	0.335159906376	2.01	1.14564764165
47042204	637264987	8723.0	163.657577319	0.667079876088	AVVWPBAENSWJCB-QRXFDPRISA-N	1.0	GUBGYTABKSRVRQ-QRZGKKJRSA-N	direct	637264987	8723.0	169.835647144	2.0	327.315154638	0.333539938044	2.01	1.14426077655
47042213	637264987	13846.0	163.657577319	0.667079876088	AVVWPBAENSWJCB-QRXFDPRISA-N	1.0	GUBGYTABKSRVRQ-QRZGKKJRSA-N	direct	637264987	13846.0	169.835647144	2.0	327.315154638	0.333539938044	2.01	1.14426077655
46335943	637267697	5639.0	153.163043263	0.708905190254	AVVWPBAENSWJCB-QRXFDPRISA-N	1.0	HDTRYLNUVZCQOY-LIZSDCNHSA-N	direct	637267697	5639.0	154.467245621	2.0	306.326086526	0.354452595127	2.01	1.14269955352
21164404	637270552	13447.0	200.0	0.538603655976	AVVWPBAENSWJCB-QRXFDPRISA-N	1.0	CZMRCDWAGMRECN-UGDNZRGBSA-N	direct	637270552	13447.0	200.0	2.0	400.0	0.269301827988	2.01	1.14043712113
25946335	637269718	2192.0	200.0	0.538603655976	AVVWPBAENSWJCB-QRXFDPRISA-N	1.0	GUBGYTABKSRVRQ-PICCSMPSSA-N	direct	637269718	2192.0	200.0	2.0	400.0	0.269301827988	2.01	1.14043712113
28749290	637270553	13447.0	200.0	0.538603655976	AVVWPBAENSWJCB-QRXFDPRISA-N	1.0	CZMRCDWAGMRECN-UGDNZRGBSA-N	direct	637270553	13447.0	200.0	2.0	400.0	0.269301827988	2.01	1.14043712113
28826468	637270551	13447.0	200.0	0.538603655976	AVVWPBAENSWJCB-QRXFDPRISA-N	1.0	CZMRCDWAGMRECN-UGDNZRGBSA-N	direct	637270551	13447.0	200.0	2.0	400.0	0.269301827988	2.01	1.14043712113
30247106	637264943	6565.0	200.0	0.538603655976	AVVWPBAENSWJCB-QRXFDPRISA-N	1.0	HDTRYLNUVZCQOY-LIZSDCNHSA-N	direct	637264943	6565.0	200.0	2.0	400.0	0.269301827988	2.01	1.14043712113
46018171	637271605	2192.0	200.0	0.538603655976	AVVWPBAENSWJCB-QRXFDPRISA-N	1.0	GUBGYTABKSRVRQ-PICCSMPSSA-N	direct	637271605	2192.0	200.0	2.0	400.0	0.269301827988	2.01	1.14043712113
47071282	637270817	14026.0	200.0	0.538603655976	AVVWPBAENSWJCB-QRXFDPRISA-N	1.0	GUBGYTABKSRVRQ-QRZGKKJRSA-N	direct	637270817	14026.0	200.0	2.0	400.0	0.269301827988	2.01	1.14043712113
48613096	637266319	5893.0	200.0	0.538603655976	AVVWPBAENSWJCB-QRXFDPRISA-N	1.0	GUBGYTABKSRVRQ-QKKXKWKRSA-N	direct	637266319	5893.0	200.0	2.0	400.0	0.269301827988	2.01	1.14043712113
50653754	637270356	15348.0	200.0	0.538603655976	AVVWPBAENSWJCB-QRXFDPRISA-N	1.0	HDTRYLNUVZCQOY-LIZSDCNHSA-N	direct	637270356	15348.0	200.0	2.0	400.0	0.269301827988	2.01	1.14043712113
46291966	637267732	9558.0	150.872895202	0.72887589664	AVVWPBAENSWJCB-QRXFDPRISA-N	1.0	DLRVVLDZNNYCBX-VDGMBKLFSA-N	direct	637267732	9558.0	147.628932138	2.0	295.257864275	0.36443794832	2.01	1.14012583998
46291977	637267732	7878.0	150.872895202	0.72887589664	AVVWPBAENSWJCB-QRXFDPRISA-N	1.0	JCQLYHFGKNRPGE-DNMRROERSA-N	direct	637267732	7878.0	147.628932138	2.0	295.257864275	0.36443794832	2.01	1.14012583998
46291990	637267732	9558.0	150.872895202	0.728580181374	AVVWPBAENSWJCB-QRXFDPRISA-N	1.0	DLRVVLDZNNYCBX-VDGMBKLFSA-N	direct	637267732	9558.0	147.628932138	2.0	295.257864275	0.364290090687	2.01	1.14001018108
46292001	637267732	7878.0	150.872895202	0.728580181374	AVVWPBAENSWJCB-QRXFDPRISA-N	1.0	JCQLYHFGKNRPGE-DNMRROERSA-N	direct	637267732	7878.0	147.628932138	2.0	295.257864275	0.364290090687	2.01	1.14001018108
46335925	637267697	5639.0	153.163043263	0.700226104424	AVVWPBAENSWJCB-QRXFDPRISA-N	1.0	HDTRYLNUVZCQOY-LIZSDCNHSA-N	direct	637267697	5639.0	154.467245621	2.0	306.326086526	0.350113052212	2.01	1.13918587911
21164569	637270552	13447.0	200.0	0.535353806308	AVVWPBAENSWJCB-QRXFDPRISA-N	1.0	CZMRCDWAGMRECN-UGDNZRGBSA-N	direct	637270552	13447.0	200.0	2.0	400.0	0.267676903154	2.01	1.13871291034
25946485	637269718	2192.0	200.0	0.535353806308	AVVWPBAENSWJCB-QRXFDPRISA-N	1.0	GUBGYTABKSRVRQ-PICCSMPSSA-N	direct	637269718	2192.0	200.0	2.0	400.0	0.267676903154	2.01	1.13871291034
28749800	637270553	13447.0	200.0	0.535353806308	AVVWPBAENSWJCB-QRXFDPRISA-N	1.0	CZMRCDWAGMRECN-UGDNZRGBSA-N	direct	637270553	13447.0	200.0	2.0	400.0	0.267676903154	2.01	1.13871291034
28826618	637270551	13447.0	200.0	0.535353806308	AVVWPBAENSWJCB-QRXFDPRISA-N	1.0	CZMRCDWAGMRECN-UGDNZRGBSA-N	direct	637270551	13447.0	200.0	2.0	400.0	0.267676903154	2.01	1.13871291034
30247211	637264943	6565.0	200.0	0.535353806308	AVVWPBAENSWJCB-QRXFDPRISA-N	1.0	HDTRYLNUVZCQOY-LIZSDCNHSA-N	direct	637264943	6565.0	200.0	2.0	400.0	0.267676903154	2.01	1.13871291034
46018291	637271605	2192.0	200.0	0.535353806308	AVVWPBAENSWJCB-QRXFDPRISA-N	1.0	GUBGYTABKSRVRQ-PICCSMPSSA-N	direct	637271605	2192.0	200.0	2.0	400.0	0.267676903154	2.01	1.13871291034
47071297	637270817	14026.0	200.0	0.535353806308	AVVWPBAENSWJCB-QRXFDPRISA-N	1.0	GUBGYTABKSRVRQ-QRZGKKJRSA-N	direct	637270817	14026.0	200.0	2.0	400.0	0.267676903154	2.01	1.13871291034
48630286	637266319	5893.0	200.0	0.535353806308	AVVWPBAENSWJCB-QRXFDPRISA-N	1.0	GUBGYTABKSRVRQ-QKKXKWKRSA-N	direct	637266319	5893.0	200.0	2.0	400.0	0.267676903154	2.01	1.13871291034
50653784	637270356	15348.0	200.0	0.535353806308	AVVWPBAENSWJCB-QRXFDPRISA-N	1.0	HDTRYLNUVZCQOY-LIZSDCNHSA-N	direct	637270356	15348.0	200.0	2.0	400.0	0.267676903154	2.01	1.13871291034
46292158	637267732	9558.0	150.872895202	0.724234282291	AVVWPBAENSWJCB-QRXFDPRISA-N	1.0	DLRVVLDZNNYCBX-VDGMBKLFSA-N	direct	637267732	9558.0	147.628932138	2.0	295.257864275	0.362117141146	2.01	1.13830635694
46292169	637267732	7878.0	150.872895202	0.724234282291	AVVWPBAENSWJCB-QRXFDPRISA-N	1.0	JCQLYHFGKNRPGE-DNMRROERSA-N	direct	637267732	7878.0	147.628932138	2.0	295.257864275	0.362117141146	2.01	1.13830635694
46335949	637267697	5639.0	153.163043263	0.692336056709	AVVWPBAENSWJCB-QRXFDPRISA-N	1.0	HDTRYLNUVZCQOY-LIZSDCNHSA-N	direct	637267697	5639.0	154.467245621	2.0	306.326086526	0.346168028355	2.01	1.1359631837
46335973	637267697	5639.0	153.163043263	0.688524786028	AVVWPBAENSWJCB-QRXFDPRISA-N	1.0	HDTRYLNUVZCQOY-LIZSDCNHSA-N	direct	637267697	5639.0	154.467245621	2.0	306.326086526	0.344262393014	2.01	1.13439659277
47042300	637264987	8723.0	163.657577319	0.64026834909	AVVWPBAENSWJCB-QRXFDPRISA-N	1.0	GUBGYTABKSRVRQ-QRZGKKJRSA-N	direct	637264987	8723.0	169.835647144	2.0	327.315154638	0.320134174545	2.01	1.13258566312
47042309	637264987	13846.0	163.657577319	0.64026834909	AVVWPBAENSWJCB-QRXFDPRISA-N	1.0	GUBGYTABKSRVRQ-QRZGKKJRSA-N	direct	637264987	13846.0	169.835647144	2.0	327.315154638	0.320134174545	2.01	1.13258566312
47042220	637264987	8723.0	163.657577319	0.639523212457	AVVWPBAENSWJCB-QRXFDPRISA-N	1.0	GUBGYTABKSRVRQ-QRZGKKJRSA-N	direct	637264987	8723.0	169.835647144	2.0	327.315154638	0.319761606229	2.01	1.13225599681
47042229	637264987	13846.0	163.657577319	0.639523212457	AVVWPBAENSWJCB-QRXFDPRISA-N	1.0	GUBGYTABKSRVRQ-QRZGKKJRSA-N	direct	637264987	13846.0	169.835647144	2.0	327.315154638	0.319761606229	2.01	1.13225599681
46292014	637267732	9558.0	150.872895202	0.708905190254	AVVWPBAENSWJCB-QRXFDPRISA-N	1.0	DLRVVLDZNNYCBX-VDGMBKLFSA-N	direct	637267732	9558.0	147.628932138	2.0	295.257864275	0.354452595127	2.01	1.13223462129
46292025	637267732	7878.0	150.872895202	0.708905190254	AVVWPBAENSWJCB-QRXFDPRISA-N	1.0	JCQLYHFGKNRPGE-DNMRROERSA-N	direct	637267732	7878.0	147.628932138	2.0	295.257864275	0.354452595127	2.01	1.13223462129
47042316	637264987	8723.0	163.657577319	0.634216010479	AVVWPBAENSWJCB-QRXFDPRISA-N	1.0	GUBGYTABKSRVRQ-QRZGKKJRSA-N	direct	637264987	8723.0	169.835647144	2.0	327.315154638	0.31710800524	2.01	1.12989959183
47042325	637264987	13846.0	163.657577319	0.634216010479	AVVWPBAENSWJCB-QRXFDPRISA-N	1.0	GUBGYTABKSRVRQ-QRZGKKJRSA-N	direct	637264987	13846.0	169.835647144	2.0	327.315154638	0.31710800524	2.01	1.12989959183
46291942	637267732	9558.0	150.872895202	0.700226104424	AVVWPBAENSWJCB-QRXFDPRISA-N	1.0	DLRVVLDZNNYCBX-VDGMBKLFSA-N	direct	637267732	9558.0	147.628932138	2.0	295.257864275	0.350113052212	2.01	1.12875312538
46291953	637267732	7878.0	150.872895202	0.700226104424	AVVWPBAENSWJCB-QRXFDPRISA-N	1.0	JCQLYHFGKNRPGE-DNMRROERSA-N	direct	637267732	7878.0	147.628932138	2.0	295.257864275	0.350113052212	2.01	1.12875312538
46335985	637267697	5639.0	153.163043263	0.670319812752	AVVWPBAENSWJCB-QRXFDPRISA-N	1.0	HDTRYLNUVZCQOY-LIZSDCNHSA-N	direct	637267697	5639.0	154.467245621	2.0	306.326086526	0.335159906376	2.01	1.12682255828
46292038	637267732	9558.0	150.872895202	0.692336056709	AVVWPBAENSWJCB-QRXFDPRISA-N	1.0	DLRVVLDZNNYCBX-VDGMBKLFSA-N	direct	637267732	9558.0	147.628932138	2.0	295.257864275	0.346168028355	2.01	1.12555994367
46292049	637267732	7878.0	150.872895202	0.692336056709	AVVWPBAENSWJCB-QRXFDPRISA-N	1.0	JCQLYHFGKNRPGE-DNMRROERSA-N	direct	637267732	7878.0	147.628932138	2.0	295.257864275	0.346168028355	2.01	1.12555994367
46335955	637267697	5639.0	153.163043263	0.667079876088	AVVWPBAENSWJCB-QRXFDPRISA-N	1.0	HDTRYLNUVZCQOY-LIZSDCNHSA-N	direct	637267697	5639.0	154.467245621	2.0	306.326086526	0.333539938044	2.01	1.1254584819
46292134	637267732	9558.0	150.872895202	0.688524786028	AVVWPBAENSWJCB-QRXFDPRISA-N	1.0	DLRVVLDZNNYCBX-VDGMBKLFSA-N	direct	637267732	9558.0	147.628932138	2.0	295.257864275	0.344262393014	2.01	1.12400769971
46292145	637267732	7878.0	150.872895202	0.688524786028	AVVWPBAENSWJCB-QRXFDPRISA-N	1.0	JCQLYHFGKNRPGE-DNMRROERSA-N	direct	637267732	7878.0	147.628932138	2.0	295.257864275	0.344262393014	2.01	1.12400769971
47042332	637264987	8723.0	163.657577319	0.619291292244	AVVWPBAENSWJCB-QRXFDPRISA-N	1.0	GUBGYTABKSRVRQ-QRZGKKJRSA-N	direct	637264987	8723.0	169.835647144	2.0	327.315154638	0.309645646122	2.01	1.12319275849
47042341	637264987	13846.0	163.657577319	0.619291292244	AVVWPBAENSWJCB-QRXFDPRISA-N	1.0	GUBGYTABKSRVRQ-QRZGKKJRSA-N	direct	637264987	13846.0	169.835647144	2.0	327.315154638	0.309645646122	2.01	1.12319275849
46292182	637267732	9558.0	150.872895202	0.670319812752	AVVWPBAENSWJCB-QRXFDPRISA-N	1.0	DLRVVLDZNNYCBX-VDGMBKLFSA-N	direct	637267732	9558.0	147.628932138	2.0	295.257864275	0.335159906376	2.01	1.11650302882
46292193	637267732	7878.0	150.872895202	0.670319812752	AVVWPBAENSWJCB-QRXFDPRISA-N	1.0	JCQLYHFGKNRPGE-DNMRROERSA-N	direct	637267732	7878.0	147.628932138	2.0	295.257864275	0.335159906376	2.01	1.11650302882
51549461	637266991	1345.0	50.9430951487	0.75598312199	AVVWPBAENSWJCB-QRXFDPRISA-N	0.0		flat tautomer	637266991	3653.0	86.2139587898	0.01	101.886190297	0.75598312199	2.01	1.11546480012
46292062	637267732	9558.0	150.872895202	0.667079876088	AVVWPBAENSWJCB-QRXFDPRISA-N	1.0	DLRVVLDZNNYCBX-VDGMBKLFSA-N	direct	637267732	9558.0	147.628932138	2.0	295.257864275	0.333539938044	2.01	1.11515144475
46292073	637267732	7878.0	150.872895202	0.667079876088	AVVWPBAENSWJCB-QRXFDPRISA-N	1.0	JCQLYHFGKNRPGE-DNMRROERSA-N	direct	637267732	7878.0	147.628932138	2.0	295.257864275	0.333539938044	2.01	1.11515144475
21164602	637270552	13447.0	200.0	0.491978595348	AVVWPBAENSWJCB-QRXFDPRISA-N	1.0	CZMRCDWAGMRECN-UGDNZRGBSA-N	direct	637270552	13447.0	200.0	2.0	400.0	0.245989297674	2.01	1.11491195645
25946515	637269718	2192.0	200.0	0.491978595348	AVVWPBAENSWJCB-QRXFDPRISA-N	1.0	GUBGYTABKSRVRQ-PICCSMPSSA-N	direct	637269718	2192.0	200.0	2.0	400.0	0.245989297674	2.01	1.11491195645
28749902	637270553	13447.0	200.0	0.491978595348	AVVWPBAENSWJCB-QRXFDPRISA-N	1.0	CZMRCDWAGMRECN-UGDNZRGBSA-N	direct	637270553	13447.0	200.0	2.0	400.0	0.245989297674	2.01	1.11491195645
28826648	637270551	13447.0	200.0	0.491978595348	AVVWPBAENSWJCB-QRXFDPRISA-N	1.0	CZMRCDWAGMRECN-UGDNZRGBSA-N	direct	637270551	13447.0	200.0	2.0	400.0	0.245989297674	2.01	1.11491195645
30247232	637264943	6565.0	200.0	0.491978595348	AVVWPBAENSWJCB-QRXFDPRISA-N	1.0	HDTRYLNUVZCQOY-LIZSDCNHSA-N	direct	637264943	6565.0	200.0	2.0	400.0	0.245989297674	2.01	1.11491195645
46018315	637271605	2192.0	200.0	0.491978595348	AVVWPBAENSWJCB-QRXFDPRISA-N	1.0	GUBGYTABKSRVRQ-PICCSMPSSA-N	direct	637271605	2192.0	200.0	2.0	400.0	0.245989297674	2.01	1.11491195645
47071300	637270817	14026.0	200.0	0.491978595348	AVVWPBAENSWJCB-QRXFDPRISA-N	1.0	GUBGYTABKSRVRQ-QRZGKKJRSA-N	direct	637270817	14026.0	200.0	2.0	400.0	0.245989297674	2.01	1.11491195645
48633724	637266319	5893.0	200.0	0.491978595348	AVVWPBAENSWJCB-QRXFDPRISA-N	1.0	GUBGYTABKSRVRQ-QKKXKWKRSA-N	direct	637266319	5893.0	200.0	2.0	400.0	0.245989297674	2.01	1.11491195645
50653790	637270356	15348.0	200.0	0.491978595348	AVVWPBAENSWJCB-QRXFDPRISA-N	1.0	HDTRYLNUVZCQOY-LIZSDCNHSA-N	direct	637270356	15348.0	200.0	2.0	400.0	0.245989297674	2.01	1.11491195645
46335991	637267697	5639.0	153.163043263	0.64026834909	AVVWPBAENSWJCB-QRXFDPRISA-N	1.0	HDTRYLNUVZCQOY-LIZSDCNHSA-N	direct	637267697	5639.0	154.467245621	2.0	306.326086526	0.320134174545	2.01	1.11397521191
46335961	637267697	5639.0	153.163043263	0.639523212457	AVVWPBAENSWJCB-QRXFDPRISA-N	1.0	HDTRYLNUVZCQOY-LIZSDCNHSA-N	direct	637267697	5639.0	154.467245621	2.0	306.326086526	0.319761606229	2.01	1.11365096262
46335997	637267697	5639.0	153.163043263	0.634216010479	AVVWPBAENSWJCB-QRXFDPRISA-N	1.0	HDTRYLNUVZCQOY-LIZSDCNHSA-N	direct	637267697	5639.0	154.467245621	2.0	306.326086526	0.31710800524	2.01	1.11133327769
51547793	637266991	1345.0	50.9430951487	0.72887589664	AVVWPBAENSWJCB-QRXFDPRISA-N	0.0		flat tautomer	637266991	3653.0	86.2139587898	0.01	101.886190297	0.72887589664	2.01	1.1053281801
51548071	637266991	1345.0	50.9430951487	0.728580181374	AVVWPBAENSWJCB-QRXFDPRISA-N	0.0		flat tautomer	637266991	3653.0	86.2139587898	0.01	101.886190297	0.728580181374	2.01	1.10521605121
46336003	637267697	5639.0	153.163043263	0.619291292244	AVVWPBAENSWJCB-QRXFDPRISA-N	1.0	HDTRYLNUVZCQOY-LIZSDCNHSA-N	direct	637267697	5639.0	154.467245621	2.0	306.326086526	0.309645646122	2.01	1.10473664987
46292206	637267732	9558.0	150.872895202	0.64026834909	AVVWPBAENSWJCB-QRXFDPRISA-N	1.0	DLRVVLDZNNYCBX-VDGMBKLFSA-N	direct	637267732	9558.0	147.628932138	2.0	295.257864275	0.320134174545	2.01	1.10377333946
46292217	637267732	7878.0	150.872895202	0.64026834909	AVVWPBAENSWJCB-QRXFDPRISA-N	1.0	JCQLYHFGKNRPGE-DNMRROERSA-N	direct	637267732	7878.0	147.628932138	2.0	295.257864275	0.320134174545	2.01	1.10377333946
51550017	637266991	1345.0	50.9430951487	0.724234282291	AVVWPBAENSWJCB-QRXFDPRISA-N	0.0		flat tautomer	637266991	3653.0	86.2139587898	0.01	101.886190297	0.724234282291	2.01	1.10356422931
46292086	637267732	9558.0	150.872895202	0.639523212457	AVVWPBAENSWJCB-QRXFDPRISA-N	1.0	DLRVVLDZNNYCBX-VDGMBKLFSA-N	direct	637267732	9558.0	147.628932138	2.0	295.257864275	0.319761606229	2.01	1.10345205966
46292097	637267732	7878.0	150.872895202	0.639523212457	AVVWPBAENSWJCB-QRXFDPRISA-N	1.0	JCQLYHFGKNRPGE-DNMRROERSA-N	direct	637267732	7878.0	147.628932138	2.0	295.257864275	0.319761606229	2.01	1.10345205966
46292230	637267732	9558.0	150.872895202	0.634216010479	AVVWPBAENSWJCB-QRXFDPRISA-N	1.0	DLRVVLDZNNYCBX-VDGMBKLFSA-N	direct	637267732	9558.0	147.628932138	2.0	295.257864275	0.31710800524	2.01	1.10115560027
46292241	637267732	7878.0	150.872895202	0.634216010479	AVVWPBAENSWJCB-QRXFDPRISA-N	1.0	JCQLYHFGKNRPGE-DNMRROERSA-N	direct	637267732	7878.0	147.628932138	2.0	295.257864275	0.31710800524	2.01	1.10115560027
20978274	637266065	5639.0	124.498940738	0.75598312199	AVVWPBAENSWJCB-QRXFDPRISA-N	1.0	HDTRYLNUVZCQOY-LIZSDCNHSA-N	direct	637266065	5639.0	123.280668713	2.0	246.561337426	0.377991560995	2.01	1.09988756534
51548349	637266991	1345.0	50.9430951487	0.708905190254	AVVWPBAENSWJCB-QRXFDPRISA-N	0.0		flat tautomer	637266991	3653.0	86.2139587898	0.01	101.886190297	0.708905190254	2.01	1.09767780846
46292254	637267732	9558.0	150.872895202	0.619291292244	AVVWPBAENSWJCB-QRXFDPRISA-N	1.0	DLRVVLDZNNYCBX-VDGMBKLFSA-N	direct	637267732	9558.0	147.628932138	2.0	295.257864275	0.309645646122	2.01	1.09461938488
46292265	637267732	7878.0	150.872895202	0.619291292244	AVVWPBAENSWJCB-QRXFDPRISA-N	1.0	JCQLYHFGKNRPGE-DNMRROERSA-N	direct	637267732	7878.0	147.628932138	2.0	295.257864275	0.309645646122	2.01	1.09461938488
51547515	637266991	1345.0	50.9430951487	0.700226104424	AVVWPBAENSWJCB-QRXFDPRISA-N	0.0		flat tautomer	637266991	3653.0	86.2139587898	0.01	101.886190297	0.700226104424	2.01	1.09430257092
51548627	637266991	1345.0	50.9430951487	0.692336056709	AVVWPBAENSWJCB-QRXFDPRISA-N	0.0		flat tautomer	637266991	3653.0	86.2139587898	0.01	101.886190297	0.692336056709	2.01	1.09120684796
20978262	637266065	5639.0	124.498940738	0.72887589664	AVVWPBAENSWJCB-QRXFDPRISA-N	1.0	HDTRYLNUVZCQOY-LIZSDCNHSA-N	direct	637266065	5639.0	123.280668713	2.0	246.561337426	0.36443794832	2.01	1.08989250112
20978264	637266065	5639.0	124.498940738	0.728580181374	AVVWPBAENSWJCB-QRXFDPRISA-N	1.0	HDTRYLNUVZCQOY-LIZSDCNHSA-N	direct	637266065	5639.0	123.280668713	2.0	246.561337426	0.364290090687	2.01	1.0897819381
51549739	637266991	1345.0	50.9430951487	0.688524786028	AVVWPBAENSWJCB-QRXFDPRISA-N	0.0		flat tautomer	637266991	3653.0	86.2139587898	0.01	101.886190297	0.688524786028	2.01	1.08970197988
20978278	637266065	5639.0	124.498940738	0.724234282291	AVVWPBAENSWJCB-QRXFDPRISA-N	1.0	HDTRYLNUVZCQOY-LIZSDCNHSA-N	direct	637266065	5639.0	123.280668713	2.0	246.561337426	0.362117141146	2.01	1.08815318354
47042108	637264987	8723.0	163.657577319	0.538603655976	AVVWPBAENSWJCB-QRXFDPRISA-N	1.0	GUBGYTABKSRVRQ-QRZGKKJRSA-N	direct	637264987	8723.0	169.835647144	2.0	327.315154638	0.269301827988	2.01	1.08467061724
47042117	637264987	13846.0	163.657577319	0.538603655976	AVVWPBAENSWJCB-QRXFDPRISA-N	1.0	GUBGYTABKSRVRQ-QRZGKKJRSA-N	direct	637264987	13846.0	169.835647144	2.0	327.315154638	0.269301827988	2.01	1.08467061724
47042348	637264987	8723.0	163.657577319	0.535353806308	AVVWPBAENSWJCB-QRXFDPRISA-N	1.0	GUBGYTABKSRVRQ-QRZGKKJRSA-N	direct	637264987	8723.0	169.835647144	2.0	327.315154638	0.267676903154	2.01	1.08303071905
47042357	637264987	13846.0	163.657577319	0.535353806308	AVVWPBAENSWJCB-QRXFDPRISA-N	1.0	GUBGYTABKSRVRQ-QRZGKKJRSA-N	direct	637264987	13846.0	169.835647144	2.0	327.315154638	0.267676903154	2.01	1.08303071905
51550295	637266991	1345.0	50.9430951487	0.670319812752	AVVWPBAENSWJCB-QRXFDPRISA-N	0.0		flat tautomer	637266991	3653.0	86.2139587898	0.01	101.886190297	0.670319812752	2.01	1.08242635825
20978266	637266065	5639.0	124.498940738	0.708905190254	AVVWPBAENSWJCB-QRXFDPRISA-N	1.0	HDTRYLNUVZCQOY-LIZSDCNHSA-N	direct	637266065	5639.0	123.280668713	2.0	246.561337426	0.354452595127	2.01	1.08234896534
51548905	637266991	1345.0	50.9430951487	0.667079876088	AVVWPBAENSWJCB-QRXFDPRISA-N	0.0		flat tautomer	637266991	3653.0	86.2139587898	0.01	101.886190297	0.667079876088	2.01	1.08111602574
21164580	637270552	13447.0	200.0	0.433535663423	AVVWPBAENSWJCB-QRXFDPRISA-N	1.0	CZMRCDWAGMRECN-UGDNZRGBSA-N	direct	637270552	13447.0	200.0	2.0	400.0	0.216767831711	2.01	1.0802150609
25946495	637269718	2192.0	200.0	0.433535663423	AVVWPBAENSWJCB-QRXFDPRISA-N	1.0	GUBGYTABKSRVRQ-PICCSMPSSA-N	direct	637269718	2192.0	200.0	2.0	400.0	0.216767831711	2.01	1.0802150609
28749834	637270553	13447.0	200.0	0.433535663423	AVVWPBAENSWJCB-QRXFDPRISA-N	1.0	CZMRCDWAGMRECN-UGDNZRGBSA-N	direct	637270553	13447.0	200.0	2.0	400.0	0.216767831711	2.01	1.0802150609
28826628	637270551	13447.0	200.0	0.433535663423	AVVWPBAENSWJCB-QRXFDPRISA-N	1.0	CZMRCDWAGMRECN-UGDNZRGBSA-N	direct	637270551	13447.0	200.0	2.0	400.0	0.216767831711	2.01	1.0802150609
30247218	637264943	6565.0	200.0	0.433535663423	AVVWPBAENSWJCB-QRXFDPRISA-N	1.0	HDTRYLNUVZCQOY-LIZSDCNHSA-N	direct	637264943	6565.0	200.0	2.0	400.0	0.216767831711	2.01	1.0802150609
46018299	637271605	2192.0	200.0	0.433535663423	AVVWPBAENSWJCB-QRXFDPRISA-N	1.0	GUBGYTABKSRVRQ-PICCSMPSSA-N	direct	637271605	2192.0	200.0	2.0	400.0	0.216767831711	2.01	1.0802150609
47071298	637270817	14026.0	200.0	0.433535663423	AVVWPBAENSWJCB-QRXFDPRISA-N	1.0	GUBGYTABKSRVRQ-QRZGKKJRSA-N	direct	637270817	14026.0	200.0	2.0	400.0	0.216767831711	2.01	1.0802150609
48631432	637266319	5893.0	200.0	0.433535663423	AVVWPBAENSWJCB-QRXFDPRISA-N	1.0	GUBGYTABKSRVRQ-QKKXKWKRSA-N	direct	637266319	5893.0	200.0	2.0	400.0	0.216767831711	2.01	1.0802150609
50653786	637270356	15348.0	200.0	0.433535663423	AVVWPBAENSWJCB-QRXFDPRISA-N	1.0	HDTRYLNUVZCQOY-LIZSDCNHSA-N	direct	637270356	15348.0	200.0	2.0	400.0	0.216767831711	2.01	1.0802150609
20978260	637266065	5639.0	124.498940738	0.700226104424	AVVWPBAENSWJCB-QRXFDPRISA-N	1.0	HDTRYLNUVZCQOY-LIZSDCNHSA-N	direct	637266065	5639.0	123.280668713	2.0	246.561337426	0.350113052212	2.01	1.07902086229
21164591	637270552	13447.0	200.0	0.42910288646	AVVWPBAENSWJCB-QRXFDPRISA-N	1.0	CZMRCDWAGMRECN-UGDNZRGBSA-N	direct	637270552	13447.0	200.0	2.0	400.0	0.21455144323	2.01	1.07744318829
25946505	637269718	2192.0	200.0	0.42910288646	AVVWPBAENSWJCB-QRXFDPRISA-N	1.0	GUBGYTABKSRVRQ-PICCSMPSSA-N	direct	637269718	2192.0	200.0	2.0	400.0	0.21455144323	2.01	1.07744318829
28749868	637270553	13447.0	200.0	0.42910288646	AVVWPBAENSWJCB-QRXFDPRISA-N	1.0	CZMRCDWAGMRECN-UGDNZRGBSA-N	direct	637270553	13447.0	200.0	2.0	400.0	0.21455144323	2.01	1.07744318829
28826638	637270551	13447.0	200.0	0.42910288646	AVVWPBAENSWJCB-QRXFDPRISA-N	1.0	CZMRCDWAGMRECN-UGDNZRGBSA-N	direct	637270551	13447.0	200.0	2.0	400.0	0.21455144323	2.01	1.07744318829
30247225	637264943	6565.0	200.0	0.42910288646	AVVWPBAENSWJCB-QRXFDPRISA-N	1.0	HDTRYLNUVZCQOY-LIZSDCNHSA-N	direct	637264943	6565.0	200.0	2.0	400.0	0.21455144323	2.01	1.07744318829
46018307	637271605	2192.0	200.0	0.42910288646	AVVWPBAENSWJCB-QRXFDPRISA-N	1.0	GUBGYTABKSRVRQ-PICCSMPSSA-N	direct	637271605	2192.0	200.0	2.0	400.0	0.21455144323	2.01	1.07744318829
47071299	637270817	14026.0	200.0	0.42910288646	AVVWPBAENSWJCB-QRXFDPRISA-N	1.0	GUBGYTABKSRVRQ-QRZGKKJRSA-N	direct	637270817	14026.0	200.0	2.0	400.0	0.21455144323	2.01	1.07744318829
48632578	637266319	5893.0	200.0	0.42910288646	AVVWPBAENSWJCB-QRXFDPRISA-N	1.0	GUBGYTABKSRVRQ-QKKXKWKRSA-N	direct	637266319	5893.0	200.0	2.0	400.0	0.21455144323	2.01	1.07744318829
50653788	637270356	15348.0	200.0	0.42910288646	AVVWPBAENSWJCB-QRXFDPRISA-N	1.0	HDTRYLNUVZCQOY-LIZSDCNHSA-N	direct	637270356	15348.0	200.0	2.0	400.0	0.21455144323	2.01	1.07744318829
20978268	637266065	5639.0	124.498940738	0.692336056709	AVVWPBAENSWJCB-QRXFDPRISA-N	1.0	HDTRYLNUVZCQOY-LIZSDCNHSA-N	direct	637266065	5639.0	123.280668713	2.0	246.561337426	0.346168028355	2.01	1.07596837047
20978276	637266065	5639.0	124.498940738	0.688524786028	AVVWPBAENSWJCB-QRXFDPRISA-N	1.0	HDTRYLNUVZCQOY-LIZSDCNHSA-N	direct	637266065	5639.0	123.280668713	2.0	246.561337426	0.344262393014	2.01	1.07448451755
51550573	637266991	1345.0	50.9430951487	0.64026834909	AVVWPBAENSWJCB-QRXFDPRISA-N	0.0		flat tautomer	637266991	3653.0	86.2139587898	0.01	101.886190297	0.64026834909	2.01	1.07008519039
51549183	637266991	1345.0	50.9430951487	0.639523212457	AVVWPBAENSWJCB-QRXFDPRISA-N	0.0		flat tautomer	637266991	3653.0	86.2139587898	0.01	101.886190297	0.639523212457	2.01	1.06977371634
51550851	637266991	1345.0	50.9430951487	0.634216010479	AVVWPBAENSWJCB-QRXFDPRISA-N	0.0		flat tautomer	637266991	3653.0	86.2139587898	0.01	101.886190297	0.634216010479	2.01	1.06754734694
20978280	637266065	5639.0	124.498940738	0.670319812752	AVVWPBAENSWJCB-QRXFDPRISA-N	1.0	HDTRYLNUVZCQOY-LIZSDCNHSA-N	direct	637266065	5639.0	123.280668713	2.0	246.561337426	0.335159906376	2.01	1.06731049847
46335919	637267697	5639.0	153.163043263	0.538603655976	AVVWPBAENSWJCB-QRXFDPRISA-N	1.0	HDTRYLNUVZCQOY-LIZSDCNHSA-N	direct	637267697	5639.0	154.467245621	2.0	306.326086526	0.269301827988	2.01	1.06684749776
20978270	637266065	5639.0	124.498940738	0.667079876088	AVVWPBAENSWJCB-QRXFDPRISA-N	1.0	HDTRYLNUVZCQOY-LIZSDCNHSA-N	direct	637266065	5639.0	123.280668713	2.0	246.561337426	0.333539938044	2.01	1.06601846449
46336009	637267697	5639.0	153.163043263	0.535353806308	AVVWPBAENSWJCB-QRXFDPRISA-N	1.0	HDTRYLNUVZCQOY-LIZSDCNHSA-N	direct	637267697	5639.0	154.467245621	2.0	306.326086526	0.267676903154	2.01	1.06523454609
22463325	637264766	12995.0	107.380906669	0.75598312199	AVVWPBAENSWJCB-QRXFDPRISA-N	1.0	DLRVVLDZNNYCBX-ZZFZYMBESA-N	direct	637264766	12995.0	113.962573502	2.0	214.761813339	0.377991560995	2.01	1.06256697439
51551129	637266991	1345.0	50.9430951487	0.619291292244	AVVWPBAENSWJCB-QRXFDPRISA-N	0.0		flat tautomer	637266991	3653.0	86.2139587898	0.01	101.886190297	0.619291292244	2.01	1.0612106227
46041074	637264515	10269.0	108.233587153	0.75598312199	AVVWPBAENSWJCB-QRXFDPRISA-N	1.0	CZMRCDWAGMRECN-UGDNZRGBSA-N	direct	637264515	10269.0	106.806875402	2.0	213.613750803	0.377991560995	2.01	1.06114406494
47042396	637264987	8723.0	163.657577319	0.491978595348	AVVWPBAENSWJCB-QRXFDPRISA-N	1.0	GUBGYTABKSRVRQ-QRZGKKJRSA-N	direct	637264987	8723.0	169.835647144	2.0	327.315154638	0.245989297674	2.01	1.06039361361
47042405	637264987	13846.0	163.657577319	0.491978595348	AVVWPBAENSWJCB-QRXFDPRISA-N	1.0	GUBGYTABKSRVRQ-QRZGKKJRSA-N	direct	637264987	13846.0	169.835647144	2.0	327.315154638	0.245989297674	2.01	1.06039361361
46291918	637267732	9558.0	150.872895202	0.538603655976	AVVWPBAENSWJCB-QRXFDPRISA-N	1.0	DLRVVLDZNNYCBX-VDGMBKLFSA-N	direct	637267732	9558.0	147.628932138	2.0	295.257864275	0.269301827988	2.01	1.05707722461
46291929	637267732	7878.0	150.872895202	0.538603655976	AVVWPBAENSWJCB-QRXFDPRISA-N	1.0	JCQLYHFGKNRPGE-DNMRROERSA-N	direct	637267732	7878.0	147.628932138	2.0	295.257864275	0.269301827988	2.01	1.05707722461
46292278	637267732	9558.0	150.872895202	0.535353806308	AVVWPBAENSWJCB-QRXFDPRISA-N	1.0	DLRVVLDZNNYCBX-VDGMBKLFSA-N	direct	637267732	9558.0	147.628932138	2.0	295.257864275	0.267676903154	2.01	1.05547904447
46292289	637267732	7878.0	150.872895202	0.535353806308	AVVWPBAENSWJCB-QRXFDPRISA-N	1.0	JCQLYHFGKNRPGE-DNMRROERSA-N	direct	637267732	7878.0	147.628932138	2.0	295.257864275	0.267676903154	2.01	1.05547904447
20978282	637266065	5639.0	124.498940738	0.64026834909	AVVWPBAENSWJCB-QRXFDPRISA-N	1.0	HDTRYLNUVZCQOY-LIZSDCNHSA-N	direct	637266065	5639.0	123.280668713	2.0	246.561337426	0.320134174545	2.01	1.05514167247
20978272	637266065	5639.0	124.498940738	0.639523212457	AVVWPBAENSWJCB-QRXFDPRISA-N	1.0	HDTRYLNUVZCQOY-LIZSDCNHSA-N	direct	637266065	5639.0	123.280668713	2.0	246.561337426	0.319761606229	2.01	1.05483454809
22463319	637264766	12995.0	107.380906669	0.72887589664	AVVWPBAENSWJCB-QRXFDPRISA-N	1.0	DLRVVLDZNNYCBX-ZZFZYMBESA-N	direct	637264766	12995.0	113.962573502	2.0	214.761813339	0.36443794832	2.01	1.05291105548
22463320	637264766	12995.0	107.380906669	0.728580181374	AVVWPBAENSWJCB-QRXFDPRISA-N	1.0	DLRVVLDZNNYCBX-ZZFZYMBESA-N	direct	637264766	12995.0	113.962573502	2.0	214.761813339	0.364290090687	2.01	1.05280424399
20978284	637266065	5639.0	124.498940738	0.634216010479	AVVWPBAENSWJCB-QRXFDPRISA-N	1.0	HDTRYLNUVZCQOY-LIZSDCNHSA-N	direct	637266065	5639.0	123.280668713	2.0	246.561337426	0.31710800524	2.01	1.05263926948
46041038	637264515	10269.0	108.233587153	0.72887589664	AVVWPBAENSWJCB-QRXFDPRISA-N	1.0	CZMRCDWAGMRECN-UGDNZRGBSA-N	direct	637264515	10269.0	106.806875402	2.0	213.613750803	0.36443794832	2.01	1.0515010765
46041044	637264515	10269.0	108.233587153	0.728580181374	AVVWPBAENSWJCB-QRXFDPRISA-N	1.0	CZMRCDWAGMRECN-UGDNZRGBSA-N	direct	637264515	10269.0	106.806875402	2.0	213.613750803	0.364290090687	2.01	1.05139440806
22463327	637264766	12995.0	107.380906669	0.724234282291	AVVWPBAENSWJCB-QRXFDPRISA-N	1.0	DLRVVLDZNNYCBX-ZZFZYMBESA-N	direct	637264766	12995.0	113.962573502	2.0	214.761813339	0.362117141146	2.01	1.05123075516
46041086	637264515	10269.0	108.233587153	0.724234282291	AVVWPBAENSWJCB-QRXFDPRISA-N	1.0	CZMRCDWAGMRECN-UGDNZRGBSA-N	direct	637264515	10269.0	106.806875402	2.0	213.613750803	0.362117141146	2.01	1.04982302632
20978286	637266065	5639.0	124.498940738	0.619291292244	AVVWPBAENSWJCB-QRXFDPRISA-N	1.0	HDTRYLNUVZCQOY-LIZSDCNHSA-N	direct	637266065	5639.0	123.280668713	2.0	246.561337426	0.309645646122	2.01	1.04639103627
22463321	637264766	12995.0	107.380906669	0.708905190254	AVVWPBAENSWJCB-QRXFDPRISA-N	1.0	DLRVVLDZNNYCBX-ZZFZYMBESA-N	direct	637264766	12995.0	113.962573502	2.0	214.761813339	0.354452595127	2.01	1.0456234815
46041050	637264515	10269.0	108.233587153	0.708905190254	AVVWPBAENSWJCB-QRXFDPRISA-N	1.0	CZMRCDWAGMRECN-UGDNZRGBSA-N	direct	637264515	10269.0	106.806875402	2.0	213.613750803	0.354452595127	2.01	1.0442232615
21164489	637270552	13447.0	200.0	0.75598312199	AVVWPBAENSWJCB-QRXFDPRISA-N	1.0	CZMRCDWAGMRECN-UGDNZRGBSA-N	direct	637270552	14067.0	200.0	1.0	400.0	0.377991560995	2.01	1.04381743546
21164490	637270552	13447.0	200.0	0.75598312199	AVVWPBAENSWJCB-QRXFDPRISA-N	1.0	CZMRCDWAGMRECN-UGDNZRGBSA-N	direct	637270552	13125.0	200.0	1.0	400.0	0.377991560995	2.01	1.04381743546
21164491	637270552	13447.0	200.0	0.75598312199	AVVWPBAENSWJCB-QRXFDPRISA-N	1.0	CZMRCDWAGMRECN-UGDNZRGBSA-N	direct	637270552	13885.0	200.0	1.0	400.0	0.377991560995	2.01	1.04381743546
21164494	637270552	13447.0	200.0	0.75598312199	AVVWPBAENSWJCB-QRXFDPRISA-N	1.0	CZMRCDWAGMRECN-UGDNZRGBSA-N	direct	637270552	9582.0	200.0	1.0	400.0	0.377991560995	2.01	1.04381743546
21164495	637270552	13447.0	200.0	0.75598312199	AVVWPBAENSWJCB-QRXFDPRISA-N	1.0	CZMRCDWAGMRECN-UGDNZRGBSA-N	direct	637270552	16501.0	200.0	1.0	400.0	0.377991560995	2.01	1.04381743546
21164496	637270552	13447.0	200.0	0.75598312199	AVVWPBAENSWJCB-QRXFDPRISA-N	1.0	CZMRCDWAGMRECN-UGDNZRGBSA-N	direct	637270552	12934.0	200.0	1.0	400.0	0.377991560995	2.01	1.04381743546
21164497	637270552	13447.0	200.0	0.75598312199	AVVWPBAENSWJCB-QRXFDPRISA-N	1.0	CZMRCDWAGMRECN-UGDNZRGBSA-N	direct	637270552	16428.0	200.0	1.0	400.0	0.377991560995	2.01	1.04381743546
21164498	637270552	13447.0	200.0	0.75598312199	AVVWPBAENSWJCB-QRXFDPRISA-N	1.0	CZMRCDWAGMRECN-UGDNZRGBSA-N	direct	637270552	11868.0	200.0	1.0	400.0	0.377991560995	2.01	1.04381743546
21164499	637270552	13447.0	200.0	0.75598312199	AVVWPBAENSWJCB-QRXFDPRISA-N	1.0	CZMRCDWAGMRECN-UGDNZRGBSA-N	direct	637270552	13138.0	200.0	1.0	400.0	0.377991560995	2.01	1.04381743546
28749560	637270553	13447.0	200.0	0.75598312199	AVVWPBAENSWJCB-QRXFDPRISA-N	1.0	CZMRCDWAGMRECN-UGDNZRGBSA-N	direct	637270553	14067.0	200.0	1.0	400.0	0.377991560995	2.01	1.04381743546
28749564	637270553	13447.0	200.0	0.75598312199	AVVWPBAENSWJCB-QRXFDPRISA-N	1.0	CZMRCDWAGMRECN-UGDNZRGBSA-N	direct	637270553	9582.0	200.0	1.0	400.0	0.377991560995	2.01	1.04381743546
28749565	637270553	13447.0	200.0	0.75598312199	AVVWPBAENSWJCB-QRXFDPRISA-N	1.0	CZMRCDWAGMRECN-UGDNZRGBSA-N	direct	637270553	16501.0	200.0	1.0	400.0	0.377991560995	2.01	1.04381743546
28749566	637270553	13447.0	200.0	0.75598312199	AVVWPBAENSWJCB-QRXFDPRISA-N	1.0	CZMRCDWAGMRECN-UGDNZRGBSA-N	direct	637270553	13125.0	200.0	1.0	400.0	0.377991560995	2.01	1.04381743546
28749567	637270553	13447.0	200.0	0.75598312199	AVVWPBAENSWJCB-QRXFDPRISA-N	1.0	CZMRCDWAGMRECN-UGDNZRGBSA-N	direct	637270553	13885.0	200.0	1.0	400.0	0.377991560995	2.01	1.04381743546
28749568	637270553	13447.0	200.0	0.75598312199	AVVWPBAENSWJCB-QRXFDPRISA-N	1.0	CZMRCDWAGMRECN-UGDNZRGBSA-N	direct	637270553	12934.0	200.0	1.0	400.0	0.377991560995	2.01	1.04381743546
28749569	637270553	13447.0	200.0	0.75598312199	AVVWPBAENSWJCB-QRXFDPRISA-N	1.0	CZMRCDWAGMRECN-UGDNZRGBSA-N	direct	637270553	16428.0	200.0	1.0	400.0	0.377991560995	2.01	1.04381743546
28749570	637270553	13447.0	200.0	0.75598312199	AVVWPBAENSWJCB-QRXFDPRISA-N	1.0	CZMRCDWAGMRECN-UGDNZRGBSA-N	direct	637270553	11868.0	200.0	1.0	400.0	0.377991560995	2.01	1.04381743546
28749571	637270553	13447.0	200.0	0.75598312199	AVVWPBAENSWJCB-QRXFDPRISA-N	1.0	CZMRCDWAGMRECN-UGDNZRGBSA-N	direct	637270553	12828.0	200.0	1.0	400.0	0.377991560995	2.01	1.04381743546
28749572	637270553	13447.0	200.0	0.75598312199	AVVWPBAENSWJCB-QRXFDPRISA-N	1.0	CZMRCDWAGMRECN-UGDNZRGBSA-N	direct	637270553	13372.0	200.0	1.0	400.0	0.377991560995	2.01	1.04381743546
28749573	637270553	13447.0	200.0	0.75598312199	AVVWPBAENSWJCB-QRXFDPRISA-N	1.0	CZMRCDWAGMRECN-UGDNZRGBSA-N	direct	637270553	16940.0	200.0	1.0	400.0	0.377991560995	2.01	1.04381743546
28826547	637270551	13447.0	200.0	0.75598312199	AVVWPBAENSWJCB-QRXFDPRISA-N	1.0	CZMRCDWAGMRECN-UGDNZRGBSA-N	direct	637270551	14067.0	200.0	1.0	400.0	0.377991560995	2.01	1.04381743546
28826549	637270551	13447.0	200.0	0.75598312199	AVVWPBAENSWJCB-QRXFDPRISA-N	1.0	CZMRCDWAGMRECN-UGDNZRGBSA-N	direct	637270551	9582.0	200.0	1.0	400.0	0.377991560995	2.01	1.04381743546
28826550	637270551	13447.0	200.0	0.75598312199	AVVWPBAENSWJCB-QRXFDPRISA-N	1.0	CZMRCDWAGMRECN-UGDNZRGBSA-N	direct	637270551	16501.0	200.0	1.0	400.0	0.377991560995	2.01	1.04381743546
28826551	637270551	13447.0	200.0	0.75598312199	AVVWPBAENSWJCB-QRXFDPRISA-N	1.0	CZMRCDWAGMRECN-UGDNZRGBSA-N	direct	637270551	12934.0	200.0	1.0	400.0	0.377991560995	2.01	1.04381743546
28826552	637270551	13447.0	200.0	0.75598312199	AVVWPBAENSWJCB-QRXFDPRISA-N	1.0	CZMRCDWAGMRECN-UGDNZRGBSA-N	direct	637270551	16428.0	200.0	1.0	400.0	0.377991560995	2.01	1.04381743546
28826553	637270551	13447.0	200.0	0.75598312199	AVVWPBAENSWJCB-QRXFDPRISA-N	1.0	CZMRCDWAGMRECN-UGDNZRGBSA-N	direct	637270551	13125.0	200.0	1.0	400.0	0.377991560995	2.01	1.04381743546
28826554	637270551	13447.0	200.0	0.75598312199	AVVWPBAENSWJCB-QRXFDPRISA-N	1.0	CZMRCDWAGMRECN-UGDNZRGBSA-N	direct	637270551	13885.0	200.0	1.0	400.0	0.377991560995	2.01	1.04381743546
28826555	637270551	13447.0	200.0	0.75598312199	AVVWPBAENSWJCB-QRXFDPRISA-N	1.0	CZMRCDWAGMRECN-UGDNZRGBSA-N	direct	637270551	11868.0	200.0	1.0	400.0	0.377991560995	2.01	1.04381743546
28826556	637270551	13447.0	200.0	0.75598312199	AVVWPBAENSWJCB-QRXFDPRISA-N	1.0	CZMRCDWAGMRECN-UGDNZRGBSA-N	direct	637270551	13138.0	200.0	1.0	400.0	0.377991560995	2.01	1.04381743546
48622265	637266319	5893.0	200.0	0.75598312199	AVVWPBAENSWJCB-QRXFDPRISA-N	1.0	GUBGYTABKSRVRQ-QKKXKWKRSA-N	direct	637266319	6157.0	200.0	1.0	400.0	0.377991560995	2.01	1.04381743546
46336027	637267697	5639.0	153.163043263	0.491978595348	AVVWPBAENSWJCB-QRXFDPRISA-N	1.0	HDTRYLNUVZCQOY-LIZSDCNHSA-N	direct	637267697	5639.0	154.467245621	2.0	306.326086526	0.245989297674	2.01	1.04296940965
22463318	637264766	12995.0	107.380906669	0.700226104424	AVVWPBAENSWJCB-QRXFDPRISA-N	1.0	DLRVVLDZNNYCBX-ZZFZYMBESA-N	direct	637264766	12995.0	113.962573502	2.0	214.761813339	0.350113052212	2.01	1.04240830525
46041032	637264515	10269.0	108.233587153	0.700226104424	AVVWPBAENSWJCB-QRXFDPRISA-N	1.0	CZMRCDWAGMRECN-UGDNZRGBSA-N	direct	637264515	10269.0	106.806875402	2.0	213.613750803	0.350113052212	2.01	1.04101239076
22463322	637264766	12995.0	107.380906669	0.692336056709	AVVWPBAENSWJCB-QRXFDPRISA-N	1.0	DLRVVLDZNNYCBX-ZZFZYMBESA-N	direct	637264766	12995.0	113.962573502	2.0	214.761813339	0.346168028355	2.01	1.03945938837
21164613	637270552	13447.0	200.0	0.371603726542	AVVWPBAENSWJCB-QRXFDPRISA-N	1.0	CZMRCDWAGMRECN-UGDNZRGBSA-N	direct	637270552	13447.0	200.0	2.0	400.0	0.185801863271	2.01	1.03937923471
25946525	637269718	2192.0	200.0	0.371603726542	AVVWPBAENSWJCB-QRXFDPRISA-N	1.0	GUBGYTABKSRVRQ-PICCSMPSSA-N	direct	637269718	2192.0	200.0	2.0	400.0	0.185801863271	2.01	1.03937923471
28749936	637270553	13447.0	200.0	0.371603726542	AVVWPBAENSWJCB-QRXFDPRISA-N	1.0	CZMRCDWAGMRECN-UGDNZRGBSA-N	direct	637270553	13447.0	200.0	2.0	400.0	0.185801863271	2.01	1.03937923471
28826658	637270551	13447.0	200.0	0.371603726542	AVVWPBAENSWJCB-QRXFDPRISA-N	1.0	CZMRCDWAGMRECN-UGDNZRGBSA-N	direct	637270551	13447.0	200.0	2.0	400.0	0.185801863271	2.01	1.03937923471
30247239	637264943	6565.0	200.0	0.371603726542	AVVWPBAENSWJCB-QRXFDPRISA-N	1.0	HDTRYLNUVZCQOY-LIZSDCNHSA-N	direct	637264943	6565.0	200.0	2.0	400.0	0.185801863271	2.01	1.03937923471
46018323	637271605	2192.0	200.0	0.371603726542	AVVWPBAENSWJCB-QRXFDPRISA-N	1.0	GUBGYTABKSRVRQ-PICCSMPSSA-N	direct	637271605	2192.0	200.0	2.0	400.0	0.185801863271	2.01	1.03937923471
47071301	637270817	14026.0	200.0	0.371603726542	AVVWPBAENSWJCB-QRXFDPRISA-N	1.0	GUBGYTABKSRVRQ-QRZGKKJRSA-N	direct	637270817	14026.0	200.0	2.0	400.0	0.185801863271	2.01	1.03937923471
48634870	637266319	5893.0	200.0	0.371603726542	AVVWPBAENSWJCB-QRXFDPRISA-N	1.0	GUBGYTABKSRVRQ-QKKXKWKRSA-N	direct	637266319	5893.0	200.0	2.0	400.0	0.185801863271	2.01	1.03937923471
50653792	637270356	15348.0	200.0	0.371603726542	AVVWPBAENSWJCB-QRXFDPRISA-N	1.0	HDTRYLNUVZCQOY-LIZSDCNHSA-N	direct	637270356	15348.0	200.0	2.0	400.0	0.185801863271	2.01	1.03937923471
46041056	637264515	10269.0	108.233587153	0.692336056709	AVVWPBAENSWJCB-QRXFDPRISA-N	1.0	CZMRCDWAGMRECN-UGDNZRGBSA-N	direct	637264515	10269.0	106.806875402	2.0	213.613750803	0.346168028355	2.01	1.03806742286
22463326	637264766	12995.0	107.380906669	0.688524786028	AVVWPBAENSWJCB-QRXFDPRISA-N	1.0	DLRVVLDZNNYCBX-ZZFZYMBESA-N	direct	637264766	12995.0	113.962573502	2.0	214.761813339	0.344262393014	2.01	1.03802588448
46041080	637264515	10269.0	108.233587153	0.688524786028	AVVWPBAENSWJCB-QRXFDPRISA-N	1.0	CZMRCDWAGMRECN-UGDNZRGBSA-N	direct	637264515	10269.0	106.806875402	2.0	213.613750803	0.344262393014	2.01	1.03663583861
21164423	637270552	13447.0	200.0	0.72887589664	AVVWPBAENSWJCB-QRXFDPRISA-N	1.0	CZMRCDWAGMRECN-UGDNZRGBSA-N	direct	637270552	14067.0	200.0	1.0	400.0	0.36443794832	2.01	1.03433190018
21164424	637270552	13447.0	200.0	0.72887589664	AVVWPBAENSWJCB-QRXFDPRISA-N	1.0	CZMRCDWAGMRECN-UGDNZRGBSA-N	direct	637270552	13125.0	200.0	1.0	400.0	0.36443794832	2.01	1.03433190018
21164425	637270552	13447.0	200.0	0.72887589664	AVVWPBAENSWJCB-QRXFDPRISA-N	1.0	CZMRCDWAGMRECN-UGDNZRGBSA-N	direct	637270552	13885.0	200.0	1.0	400.0	0.36443794832	2.01	1.03433190018
21164428	637270552	13447.0	200.0	0.72887589664	AVVWPBAENSWJCB-QRXFDPRISA-N	1.0	CZMRCDWAGMRECN-UGDNZRGBSA-N	direct	637270552	9582.0	200.0	1.0	400.0	0.36443794832	2.01	1.03433190018
21164429	637270552	13447.0	200.0	0.72887589664	AVVWPBAENSWJCB-QRXFDPRISA-N	1.0	CZMRCDWAGMRECN-UGDNZRGBSA-N	direct	637270552	16501.0	200.0	1.0	400.0	0.36443794832	2.01	1.03433190018
21164430	637270552	13447.0	200.0	0.72887589664	AVVWPBAENSWJCB-QRXFDPRISA-N	1.0	CZMRCDWAGMRECN-UGDNZRGBSA-N	direct	637270552	12934.0	200.0	1.0	400.0	0.36443794832	2.01	1.03433190018
21164431	637270552	13447.0	200.0	0.72887589664	AVVWPBAENSWJCB-QRXFDPRISA-N	1.0	CZMRCDWAGMRECN-UGDNZRGBSA-N	direct	637270552	16428.0	200.0	1.0	400.0	0.36443794832	2.01	1.03433190018
21164432	637270552	13447.0	200.0	0.72887589664	AVVWPBAENSWJCB-QRXFDPRISA-N	1.0	CZMRCDWAGMRECN-UGDNZRGBSA-N	direct	637270552	11868.0	200.0	1.0	400.0	0.36443794832	2.01	1.03433190018
21164433	637270552	13447.0	200.0	0.72887589664	AVVWPBAENSWJCB-QRXFDPRISA-N	1.0	CZMRCDWAGMRECN-UGDNZRGBSA-N	direct	637270552	13138.0	200.0	1.0	400.0	0.36443794832	2.01	1.03433190018
28749356	637270553	13447.0	200.0	0.72887589664	AVVWPBAENSWJCB-QRXFDPRISA-N	1.0	CZMRCDWAGMRECN-UGDNZRGBSA-N	direct	637270553	14067.0	200.0	1.0	400.0	0.36443794832	2.01	1.03433190018
28749360	637270553	13447.0	200.0	0.72887589664	AVVWPBAENSWJCB-QRXFDPRISA-N	1.0	CZMRCDWAGMRECN-UGDNZRGBSA-N	direct	637270553	9582.0	200.0	1.0	400.0	0.36443794832	2.01	1.03433190018
28749361	637270553	13447.0	200.0	0.72887589664	AVVWPBAENSWJCB-QRXFDPRISA-N	1.0	CZMRCDWAGMRECN-UGDNZRGBSA-N	direct	637270553	16501.0	200.0	1.0	400.0	0.36443794832	2.01	1.03433190018
28749362	637270553	13447.0	200.0	0.72887589664	AVVWPBAENSWJCB-QRXFDPRISA-N	1.0	CZMRCDWAGMRECN-UGDNZRGBSA-N	direct	637270553	13125.0	200.0	1.0	400.0	0.36443794832	2.01	1.03433190018
28749363	637270553	13447.0	200.0	0.72887589664	AVVWPBAENSWJCB-QRXFDPRISA-N	1.0	CZMRCDWAGMRECN-UGDNZRGBSA-N	direct	637270553	13885.0	200.0	1.0	400.0	0.36443794832	2.01	1.03433190018
28749364	637270553	13447.0	200.0	0.72887589664	AVVWPBAENSWJCB-QRXFDPRISA-N	1.0	CZMRCDWAGMRECN-UGDNZRGBSA-N	direct	637270553	12934.0	200.0	1.0	400.0	0.36443794832	2.01	1.03433190018
28749365	637270553	13447.0	200.0	0.72887589664	AVVWPBAENSWJCB-QRXFDPRISA-N	1.0	CZMRCDWAGMRECN-UGDNZRGBSA-N	direct	637270553	16428.0	200.0	1.0	400.0	0.36443794832	2.01	1.03433190018
28749366	637270553	13447.0	200.0	0.72887589664	AVVWPBAENSWJCB-QRXFDPRISA-N	1.0	CZMRCDWAGMRECN-UGDNZRGBSA-N	direct	637270553	11868.0	200.0	1.0	400.0	0.36443794832	2.01	1.03433190018
28749367	637270553	13447.0	200.0	0.72887589664	AVVWPBAENSWJCB-QRXFDPRISA-N	1.0	CZMRCDWAGMRECN-UGDNZRGBSA-N	direct	637270553	12828.0	200.0	1.0	400.0	0.36443794832	2.01	1.03433190018
28749368	637270553	13447.0	200.0	0.72887589664	AVVWPBAENSWJCB-QRXFDPRISA-N	1.0	CZMRCDWAGMRECN-UGDNZRGBSA-N	direct	637270553	13372.0	200.0	1.0	400.0	0.36443794832	2.01	1.03433190018
28749369	637270553	13447.0	200.0	0.72887589664	AVVWPBAENSWJCB-QRXFDPRISA-N	1.0	CZMRCDWAGMRECN-UGDNZRGBSA-N	direct	637270553	16940.0	200.0	1.0	400.0	0.36443794832	2.01	1.03433190018
28826487	637270551	13447.0	200.0	0.72887589664	AVVWPBAENSWJCB-QRXFDPRISA-N	1.0	CZMRCDWAGMRECN-UGDNZRGBSA-N	direct	637270551	14067.0	200.0	1.0	400.0	0.36443794832	2.01	1.03433190018
28826489	637270551	13447.0	200.0	0.72887589664	AVVWPBAENSWJCB-QRXFDPRISA-N	1.0	CZMRCDWAGMRECN-UGDNZRGBSA-N	direct	637270551	9582.0	200.0	1.0	400.0	0.36443794832	2.01	1.03433190018
28826490	637270551	13447.0	200.0	0.72887589664	AVVWPBAENSWJCB-QRXFDPRISA-N	1.0	CZMRCDWAGMRECN-UGDNZRGBSA-N	direct	637270551	16501.0	200.0	1.0	400.0	0.36443794832	2.01	1.03433190018
28826491	637270551	13447.0	200.0	0.72887589664	AVVWPBAENSWJCB-QRXFDPRISA-N	1.0	CZMRCDWAGMRECN-UGDNZRGBSA-N	direct	637270551	12934.0	200.0	1.0	400.0	0.36443794832	2.01	1.03433190018
28826492	637270551	13447.0	200.0	0.72887589664	AVVWPBAENSWJCB-QRXFDPRISA-N	1.0	CZMRCDWAGMRECN-UGDNZRGBSA-N	direct	637270551	16428.0	200.0	1.0	400.0	0.36443794832	2.01	1.03433190018
28826493	637270551	13447.0	200.0	0.72887589664	AVVWPBAENSWJCB-QRXFDPRISA-N	1.0	CZMRCDWAGMRECN-UGDNZRGBSA-N	direct	637270551	13125.0	200.0	1.0	400.0	0.36443794832	2.01	1.03433190018
28826494	637270551	13447.0	200.0	0.72887589664	AVVWPBAENSWJCB-QRXFDPRISA-N	1.0	CZMRCDWAGMRECN-UGDNZRGBSA-N	direct	637270551	13885.0	200.0	1.0	400.0	0.36443794832	2.01	1.03433190018
28826495	637270551	13447.0	200.0	0.72887589664	AVVWPBAENSWJCB-QRXFDPRISA-N	1.0	CZMRCDWAGMRECN-UGDNZRGBSA-N	direct	637270551	11868.0	200.0	1.0	400.0	0.36443794832	2.01	1.03433190018
28826496	637270551	13447.0	200.0	0.72887589664	AVVWPBAENSWJCB-QRXFDPRISA-N	1.0	CZMRCDWAGMRECN-UGDNZRGBSA-N	direct	637270551	13138.0	200.0	1.0	400.0	0.36443794832	2.01	1.03433190018
48615389	637266319	5893.0	200.0	0.72887589664	AVVWPBAENSWJCB-QRXFDPRISA-N	1.0	GUBGYTABKSRVRQ-QKKXKWKRSA-N	direct	637266319	6157.0	200.0	1.0	400.0	0.36443794832	2.01	1.03433190018
21164434	637270552	13447.0	200.0	0.728580181374	AVVWPBAENSWJCB-QRXFDPRISA-N	1.0	CZMRCDWAGMRECN-UGDNZRGBSA-N	direct	637270552	14067.0	200.0	1.0	400.0	0.364290090687	2.01	1.03422697344
21164435	637270552	13447.0	200.0	0.728580181374	AVVWPBAENSWJCB-QRXFDPRISA-N	1.0	CZMRCDWAGMRECN-UGDNZRGBSA-N	direct	637270552	13125.0	200.0	1.0	400.0	0.364290090687	2.01	1.03422697344
21164436	637270552	13447.0	200.0	0.728580181374	AVVWPBAENSWJCB-QRXFDPRISA-N	1.0	CZMRCDWAGMRECN-UGDNZRGBSA-N	direct	637270552	13885.0	200.0	1.0	400.0	0.364290090687	2.01	1.03422697344
21164439	637270552	13447.0	200.0	0.728580181374	AVVWPBAENSWJCB-QRXFDPRISA-N	1.0	CZMRCDWAGMRECN-UGDNZRGBSA-N	direct	637270552	9582.0	200.0	1.0	400.0	0.364290090687	2.01	1.03422697344
21164440	637270552	13447.0	200.0	0.728580181374	AVVWPBAENSWJCB-QRXFDPRISA-N	1.0	CZMRCDWAGMRECN-UGDNZRGBSA-N	direct	637270552	16501.0	200.0	1.0	400.0	0.364290090687	2.01	1.03422697344
21164441	637270552	13447.0	200.0	0.728580181374	AVVWPBAENSWJCB-QRXFDPRISA-N	1.0	CZMRCDWAGMRECN-UGDNZRGBSA-N	direct	637270552	12934.0	200.0	1.0	400.0	0.364290090687	2.01	1.03422697344
21164442	637270552	13447.0	200.0	0.728580181374	AVVWPBAENSWJCB-QRXFDPRISA-N	1.0	CZMRCDWAGMRECN-UGDNZRGBSA-N	direct	637270552	16428.0	200.0	1.0	400.0	0.364290090687	2.01	1.03422697344
21164443	637270552	13447.0	200.0	0.728580181374	AVVWPBAENSWJCB-QRXFDPRISA-N	1.0	CZMRCDWAGMRECN-UGDNZRGBSA-N	direct	637270552	11868.0	200.0	1.0	400.0	0.364290090687	2.01	1.03422697344
21164444	637270552	13447.0	200.0	0.728580181374	AVVWPBAENSWJCB-QRXFDPRISA-N	1.0	CZMRCDWAGMRECN-UGDNZRGBSA-N	direct	637270552	13138.0	200.0	1.0	400.0	0.364290090687	2.01	1.03422697344
28749390	637270553	13447.0	200.0	0.728580181374	AVVWPBAENSWJCB-QRXFDPRISA-N	1.0	CZMRCDWAGMRECN-UGDNZRGBSA-N	direct	637270553	14067.0	200.0	1.0	400.0	0.364290090687	2.01	1.03422697344
28749394	637270553	13447.0	200.0	0.728580181374	AVVWPBAENSWJCB-QRXFDPRISA-N	1.0	CZMRCDWAGMRECN-UGDNZRGBSA-N	direct	637270553	9582.0	200.0	1.0	400.0	0.364290090687	2.01	1.03422697344
28749395	637270553	13447.0	200.0	0.728580181374	AVVWPBAENSWJCB-QRXFDPRISA-N	1.0	CZMRCDWAGMRECN-UGDNZRGBSA-N	direct	637270553	16501.0	200.0	1.0	400.0	0.364290090687	2.01	1.03422697344
28749396	637270553	13447.0	200.0	0.728580181374	AVVWPBAENSWJCB-QRXFDPRISA-N	1.0	CZMRCDWAGMRECN-UGDNZRGBSA-N	direct	637270553	13125.0	200.0	1.0	400.0	0.364290090687	2.01	1.03422697344
28749397	637270553	13447.0	200.0	0.728580181374	AVVWPBAENSWJCB-QRXFDPRISA-N	1.0	CZMRCDWAGMRECN-UGDNZRGBSA-N	direct	637270553	13885.0	200.0	1.0	400.0	0.364290090687	2.01	1.03422697344
28749398	637270553	13447.0	200.0	0.728580181374	AVVWPBAENSWJCB-QRXFDPRISA-N	1.0	CZMRCDWAGMRECN-UGDNZRGBSA-N	direct	637270553	12934.0	200.0	1.0	400.0	0.364290090687	2.01	1.03422697344
28749399	637270553	13447.0	200.0	0.728580181374	AVVWPBAENSWJCB-QRXFDPRISA-N	1.0	CZMRCDWAGMRECN-UGDNZRGBSA-N	direct	637270553	16428.0	200.0	1.0	400.0	0.364290090687	2.01	1.03422697344
28749400	637270553	13447.0	200.0	0.728580181374	AVVWPBAENSWJCB-QRXFDPRISA-N	1.0	CZMRCDWAGMRECN-UGDNZRGBSA-N	direct	637270553	11868.0	200.0	1.0	400.0	0.364290090687	2.01	1.03422697344
28749401	637270553	13447.0	200.0	0.728580181374	AVVWPBAENSWJCB-QRXFDPRISA-N	1.0	CZMRCDWAGMRECN-UGDNZRGBSA-N	direct	637270553	12828.0	200.0	1.0	400.0	0.364290090687	2.01	1.03422697344
28749402	637270553	13447.0	200.0	0.728580181374	AVVWPBAENSWJCB-QRXFDPRISA-N	1.0	CZMRCDWAGMRECN-UGDNZRGBSA-N	direct	637270553	13372.0	200.0	1.0	400.0	0.364290090687	2.01	1.03422697344
28749403	637270553	13447.0	200.0	0.728580181374	AVVWPBAENSWJCB-QRXFDPRISA-N	1.0	CZMRCDWAGMRECN-UGDNZRGBSA-N	direct	637270553	16940.0	200.0	1.0	400.0	0.364290090687	2.01	1.03422697344
28826497	637270551	13447.0	200.0	0.728580181374	AVVWPBAENSWJCB-QRXFDPRISA-N	1.0	CZMRCDWAGMRECN-UGDNZRGBSA-N	direct	637270551	14067.0	200.0	1.0	400.0	0.364290090687	2.01	1.03422697344
28826499	637270551	13447.0	200.0	0.728580181374	AVVWPBAENSWJCB-QRXFDPRISA-N	1.0	CZMRCDWAGMRECN-UGDNZRGBSA-N	direct	637270551	9582.0	200.0	1.0	400.0	0.364290090687	2.01	1.03422697344
28826500	637270551	13447.0	200.0	0.728580181374	AVVWPBAENSWJCB-QRXFDPRISA-N	1.0	CZMRCDWAGMRECN-UGDNZRGBSA-N	direct	637270551	16501.0	200.0	1.0	400.0	0.364290090687	2.01	1.03422697344
28826501	637270551	13447.0	200.0	0.728580181374	AVVWPBAENSWJCB-QRXFDPRISA-N	1.0	CZMRCDWAGMRECN-UGDNZRGBSA-N	direct	637270551	12934.0	200.0	1.0	400.0	0.364290090687	2.01	1.03422697344
28826502	637270551	13447.0	200.0	0.728580181374	AVVWPBAENSWJCB-QRXFDPRISA-N	1.0	CZMRCDWAGMRECN-UGDNZRGBSA-N	direct	637270551	16428.0	200.0	1.0	400.0	0.364290090687	2.01	1.03422697344
28826503	637270551	13447.0	200.0	0.728580181374	AVVWPBAENSWJCB-QRXFDPRISA-N	1.0	CZMRCDWAGMRECN-UGDNZRGBSA-N	direct	637270551	13125.0	200.0	1.0	400.0	0.364290090687	2.01	1.03422697344
28826504	637270551	13447.0	200.0	0.728580181374	AVVWPBAENSWJCB-QRXFDPRISA-N	1.0	CZMRCDWAGMRECN-UGDNZRGBSA-N	direct	637270551	13885.0	200.0	1.0	400.0	0.364290090687	2.01	1.03422697344
28826505	637270551	13447.0	200.0	0.728580181374	AVVWPBAENSWJCB-QRXFDPRISA-N	1.0	CZMRCDWAGMRECN-UGDNZRGBSA-N	direct	637270551	11868.0	200.0	1.0	400.0	0.364290090687	2.01	1.03422697344
28826506	637270551	13447.0	200.0	0.728580181374	AVVWPBAENSWJCB-QRXFDPRISA-N	1.0	CZMRCDWAGMRECN-UGDNZRGBSA-N	direct	637270551	13138.0	200.0	1.0	400.0	0.364290090687	2.01	1.03422697344
48616535	637266319	5893.0	200.0	0.728580181374	AVVWPBAENSWJCB-QRXFDPRISA-N	1.0	GUBGYTABKSRVRQ-QKKXKWKRSA-N	direct	637266319	6157.0	200.0	1.0	400.0	0.364290090687	2.01	1.03422697344
46292350	637267732	9558.0	150.872895202	0.491978595348	AVVWPBAENSWJCB-QRXFDPRISA-N	1.0	DLRVVLDZNNYCBX-VDGMBKLFSA-N	direct	637267732	9558.0	147.628932138	2.0	295.257864275	0.245989297674	2.01	1.0334178139
46292361	637267732	7878.0	150.872895202	0.491978595348	AVVWPBAENSWJCB-QRXFDPRISA-N	1.0	JCQLYHFGKNRPGE-DNMRROERSA-N	direct	637267732	7878.0	147.628932138	2.0	295.257864275	0.245989297674	2.01	1.0334178139
21164511	637270552	13447.0	200.0	0.724234282291	AVVWPBAENSWJCB-QRXFDPRISA-N	1.0	CZMRCDWAGMRECN-UGDNZRGBSA-N	direct	637270552	14067.0	200.0	1.0	400.0	0.362117141146	2.01	1.03268124963
21164512	637270552	13447.0	200.0	0.724234282291	AVVWPBAENSWJCB-QRXFDPRISA-N	1.0	CZMRCDWAGMRECN-UGDNZRGBSA-N	direct	637270552	13125.0	200.0	1.0	400.0	0.362117141146	2.01	1.03268124963
21164513	637270552	13447.0	200.0	0.724234282291	AVVWPBAENSWJCB-QRXFDPRISA-N	1.0	CZMRCDWAGMRECN-UGDNZRGBSA-N	direct	637270552	13885.0	200.0	1.0	400.0	0.362117141146	2.01	1.03268124963
21164516	637270552	13447.0	200.0	0.724234282291	AVVWPBAENSWJCB-QRXFDPRISA-N	1.0	CZMRCDWAGMRECN-UGDNZRGBSA-N	direct	637270552	9582.0	200.0	1.0	400.0	0.362117141146	2.01	1.03268124963
21164517	637270552	13447.0	200.0	0.724234282291	AVVWPBAENSWJCB-QRXFDPRISA-N	1.0	CZMRCDWAGMRECN-UGDNZRGBSA-N	direct	637270552	16501.0	200.0	1.0	400.0	0.362117141146	2.01	1.03268124963
21164518	637270552	13447.0	200.0	0.724234282291	AVVWPBAENSWJCB-QRXFDPRISA-N	1.0	CZMRCDWAGMRECN-UGDNZRGBSA-N	direct	637270552	12934.0	200.0	1.0	400.0	0.362117141146	2.01	1.03268124963
21164519	637270552	13447.0	200.0	0.724234282291	AVVWPBAENSWJCB-QRXFDPRISA-N	1.0	CZMRCDWAGMRECN-UGDNZRGBSA-N	direct	637270552	16428.0	200.0	1.0	400.0	0.362117141146	2.01	1.03268124963
21164520	637270552	13447.0	200.0	0.724234282291	AVVWPBAENSWJCB-QRXFDPRISA-N	1.0	CZMRCDWAGMRECN-UGDNZRGBSA-N	direct	637270552	11868.0	200.0	1.0	400.0	0.362117141146	2.01	1.03268124963
21164521	637270552	13447.0	200.0	0.724234282291	AVVWPBAENSWJCB-QRXFDPRISA-N	1.0	CZMRCDWAGMRECN-UGDNZRGBSA-N	direct	637270552	13138.0	200.0	1.0	400.0	0.362117141146	2.01	1.03268124963
28749628	637270553	13447.0	200.0	0.724234282291	AVVWPBAENSWJCB-QRXFDPRISA-N	1.0	CZMRCDWAGMRECN-UGDNZRGBSA-N	direct	637270553	14067.0	200.0	1.0	400.0	0.362117141146	2.01	1.03268124963
28749632	637270553	13447.0	200.0	0.724234282291	AVVWPBAENSWJCB-QRXFDPRISA-N	1.0	CZMRCDWAGMRECN-UGDNZRGBSA-N	direct	637270553	9582.0	200.0	1.0	400.0	0.362117141146	2.01	1.03268124963
28749633	637270553	13447.0	200.0	0.724234282291	AVVWPBAENSWJCB-QRXFDPRISA-N	1.0	CZMRCDWAGMRECN-UGDNZRGBSA-N	direct	637270553	16501.0	200.0	1.0	400.0	0.362117141146	2.01	1.03268124963
28749634	637270553	13447.0	200.0	0.724234282291	AVVWPBAENSWJCB-QRXFDPRISA-N	1.0	CZMRCDWAGMRECN-UGDNZRGBSA-N	direct	637270553	13125.0	200.0	1.0	400.0	0.362117141146	2.01	1.03268124963
28749635	637270553	13447.0	200.0	0.724234282291	AVVWPBAENSWJCB-QRXFDPRISA-N	1.0	CZMRCDWAGMRECN-UGDNZRGBSA-N	direct	637270553	13885.0	200.0	1.0	400.0	0.362117141146	2.01	1.03268124963
28749636	637270553	13447.0	200.0	0.724234282291	AVVWPBAENSWJCB-QRXFDPRISA-N	1.0	CZMRCDWAGMRECN-UGDNZRGBSA-N	direct	637270553	12934.0	200.0	1.0	400.0	0.362117141146	2.01	1.03268124963
28749637	637270553	13447.0	200.0	0.724234282291	AVVWPBAENSWJCB-QRXFDPRISA-N	1.0	CZMRCDWAGMRECN-UGDNZRGBSA-N	direct	637270553	16428.0	200.0	1.0	400.0	0.362117141146	2.01	1.03268124963
28749638	637270553	13447.0	200.0	0.724234282291	AVVWPBAENSWJCB-QRXFDPRISA-N	1.0	CZMRCDWAGMRECN-UGDNZRGBSA-N	direct	637270553	11868.0	200.0	1.0	400.0	0.362117141146	2.01	1.03268124963
28749639	637270553	13447.0	200.0	0.724234282291	AVVWPBAENSWJCB-QRXFDPRISA-N	1.0	CZMRCDWAGMRECN-UGDNZRGBSA-N	direct	637270553	12828.0	200.0	1.0	400.0	0.362117141146	2.01	1.03268124963
28749640	637270553	13447.0	200.0	0.724234282291	AVVWPBAENSWJCB-QRXFDPRISA-N	1.0	CZMRCDWAGMRECN-UGDNZRGBSA-N	direct	637270553	13372.0	200.0	1.0	400.0	0.362117141146	2.01	1.03268124963
28749641	637270553	13447.0	200.0	0.724234282291	AVVWPBAENSWJCB-QRXFDPRISA-N	1.0	CZMRCDWAGMRECN-UGDNZRGBSA-N	direct	637270553	16940.0	200.0	1.0	400.0	0.362117141146	2.01	1.03268124963
28826567	637270551	13447.0	200.0	0.724234282291	AVVWPBAENSWJCB-QRXFDPRISA-N	1.0	CZMRCDWAGMRECN-UGDNZRGBSA-N	direct	637270551	14067.0	200.0	1.0	400.0	0.362117141146	2.01	1.03268124963
28826569	637270551	13447.0	200.0	0.724234282291	AVVWPBAENSWJCB-QRXFDPRISA-N	1.0	CZMRCDWAGMRECN-UGDNZRGBSA-N	direct	637270551	9582.0	200.0	1.0	400.0	0.362117141146	2.01	1.03268124963
28826570	637270551	13447.0	200.0	0.724234282291	AVVWPBAENSWJCB-QRXFDPRISA-N	1.0	CZMRCDWAGMRECN-UGDNZRGBSA-N	direct	637270551	16501.0	200.0	1.0	400.0	0.362117141146	2.01	1.03268124963
28826571	637270551	13447.0	200.0	0.724234282291	AVVWPBAENSWJCB-QRXFDPRISA-N	1.0	CZMRCDWAGMRECN-UGDNZRGBSA-N	direct	637270551	12934.0	200.0	1.0	400.0	0.362117141146	2.01	1.03268124963
28826572	637270551	13447.0	200.0	0.724234282291	AVVWPBAENSWJCB-QRXFDPRISA-N	1.0	CZMRCDWAGMRECN-UGDNZRGBSA-N	direct	637270551	16428.0	200.0	1.0	400.0	0.362117141146	2.01	1.03268124963
28826573	637270551	13447.0	200.0	0.724234282291	AVVWPBAENSWJCB-QRXFDPRISA-N	1.0	CZMRCDWAGMRECN-UGDNZRGBSA-N	direct	637270551	13125.0	200.0	1.0	400.0	0.362117141146	2.01	1.03268124963
28826574	637270551	13447.0	200.0	0.724234282291	AVVWPBAENSWJCB-QRXFDPRISA-N	1.0	CZMRCDWAGMRECN-UGDNZRGBSA-N	direct	637270551	13885.0	200.0	1.0	400.0	0.362117141146	2.01	1.03268124963
28826575	637270551	13447.0	200.0	0.724234282291	AVVWPBAENSWJCB-QRXFDPRISA-N	1.0	CZMRCDWAGMRECN-UGDNZRGBSA-N	direct	637270551	11868.0	200.0	1.0	400.0	0.362117141146	2.01	1.03268124963
28826576	637270551	13447.0	200.0	0.724234282291	AVVWPBAENSWJCB-QRXFDPRISA-N	1.0	CZMRCDWAGMRECN-UGDNZRGBSA-N	direct	637270551	13138.0	200.0	1.0	400.0	0.362117141146	2.01	1.03268124963
48624557	637266319	5893.0	200.0	0.724234282291	AVVWPBAENSWJCB-QRXFDPRISA-N	1.0	GUBGYTABKSRVRQ-QKKXKWKRSA-N	direct	637266319	6157.0	200.0	1.0	400.0	0.362117141146	2.01	1.03268124963
22463328	637264766	12995.0	107.380906669	0.670319812752	AVVWPBAENSWJCB-QRXFDPRISA-N	1.0	DLRVVLDZNNYCBX-ZZFZYMBESA-N	direct	637264766	12995.0	113.962573502	2.0	214.761813339	0.335159906376	2.01	1.03109528904
46528985	637269717	2603.0	96.3726341434	0.75598312199	AVVWPBAENSWJCB-QRXFDPRISA-N	1.0	GUBGYTABKSRVRQ-PICCSMPSSA-N	direct	637269717	2603.0	95.1824346304	2.0	190.364869261	0.377991560995	2.01	1.03101206899
22463323	637264766	12995.0	107.380906669	0.667079876088	AVVWPBAENSWJCB-QRXFDPRISA-N	1.0	DLRVVLDZNNYCBX-ZZFZYMBESA-N	direct	637264766	12995.0	113.962573502	2.0	214.761813339	0.333539938044	2.01	1.02984709542
46041092	637264515	10269.0	108.233587153	0.670319812752	AVVWPBAENSWJCB-QRXFDPRISA-N	1.0	CZMRCDWAGMRECN-UGDNZRGBSA-N	direct	637264515	10269.0	106.806875402	2.0	213.613750803	0.335159906376	2.01	1.02971452409
46041062	637264515	10269.0	108.233587153	0.667079876088	AVVWPBAENSWJCB-QRXFDPRISA-N	1.0	CZMRCDWAGMRECN-UGDNZRGBSA-N	direct	637264515	10269.0	106.806875402	2.0	213.613750803	0.333539938044	2.01	1.02846800196
47042364	637264987	8723.0	163.657577319	0.433535663423	AVVWPBAENSWJCB-QRXFDPRISA-N	1.0	GUBGYTABKSRVRQ-QRZGKKJRSA-N	direct	637264987	8723.0	169.835647144	2.0	327.315154638	0.216767831711	2.01	1.02739336975
47042373	637264987	13846.0	163.657577319	0.433535663423	AVVWPBAENSWJCB-QRXFDPRISA-N	1.0	GUBGYTABKSRVRQ-QRZGKKJRSA-N	direct	637264987	13846.0	169.835647144	2.0	327.315154638	0.216767831711	2.01	1.02739336975
21164445	637270552	13447.0	200.0	0.708905190254	AVVWPBAENSWJCB-QRXFDPRISA-N	1.0	CZMRCDWAGMRECN-UGDNZRGBSA-N	direct	637270552	14067.0	200.0	1.0	400.0	0.354452595127	2.01	1.02717291919
21164446	637270552	13447.0	200.0	0.708905190254	AVVWPBAENSWJCB-QRXFDPRISA-N	1.0	CZMRCDWAGMRECN-UGDNZRGBSA-N	direct	637270552	13125.0	200.0	1.0	400.0	0.354452595127	2.01	1.02717291919
21164447	637270552	13447.0	200.0	0.708905190254	AVVWPBAENSWJCB-QRXFDPRISA-N	1.0	CZMRCDWAGMRECN-UGDNZRGBSA-N	direct	637270552	13885.0	200.0	1.0	400.0	0.354452595127	2.01	1.02717291919
21164450	637270552	13447.0	200.0	0.708905190254	AVVWPBAENSWJCB-QRXFDPRISA-N	1.0	CZMRCDWAGMRECN-UGDNZRGBSA-N	direct	637270552	9582.0	200.0	1.0	400.0	0.354452595127	2.01	1.02717291919
21164451	637270552	13447.0	200.0	0.708905190254	AVVWPBAENSWJCB-QRXFDPRISA-N	1.0	CZMRCDWAGMRECN-UGDNZRGBSA-N	direct	637270552	16501.0	200.0	1.0	400.0	0.354452595127	2.01	1.02717291919
21164452	637270552	13447.0	200.0	0.708905190254	AVVWPBAENSWJCB-QRXFDPRISA-N	1.0	CZMRCDWAGMRECN-UGDNZRGBSA-N	direct	637270552	12934.0	200.0	1.0	400.0	0.354452595127	2.01	1.02717291919
21164453	637270552	13447.0	200.0	0.708905190254	AVVWPBAENSWJCB-QRXFDPRISA-N	1.0	CZMRCDWAGMRECN-UGDNZRGBSA-N	direct	637270552	16428.0	200.0	1.0	400.0	0.354452595127	2.01	1.02717291919
21164454	637270552	13447.0	200.0	0.708905190254	AVVWPBAENSWJCB-QRXFDPRISA-N	1.0	CZMRCDWAGMRECN-UGDNZRGBSA-N	direct	637270552	11868.0	200.0	1.0	400.0	0.354452595127	2.01	1.02717291919
21164455	637270552	13447.0	200.0	0.708905190254	AVVWPBAENSWJCB-QRXFDPRISA-N	1.0	CZMRCDWAGMRECN-UGDNZRGBSA-N	direct	637270552	13138.0	200.0	1.0	400.0	0.354452595127	2.01	1.02717291919
28749424	637270553	13447.0	200.0	0.708905190254	AVVWPBAENSWJCB-QRXFDPRISA-N	1.0	CZMRCDWAGMRECN-UGDNZRGBSA-N	direct	637270553	14067.0	200.0	1.0	400.0	0.354452595127	2.01	1.02717291919
28749428	637270553	13447.0	200.0	0.708905190254	AVVWPBAENSWJCB-QRXFDPRISA-N	1.0	CZMRCDWAGMRECN-UGDNZRGBSA-N	direct	637270553	9582.0	200.0	1.0	400.0	0.354452595127	2.01	1.02717291919
28749429	637270553	13447.0	200.0	0.708905190254	AVVWPBAENSWJCB-QRXFDPRISA-N	1.0	CZMRCDWAGMRECN-UGDNZRGBSA-N	direct	637270553	16501.0	200.0	1.0	400.0	0.354452595127	2.01	1.02717291919
28749430	637270553	13447.0	200.0	0.708905190254	AVVWPBAENSWJCB-QRXFDPRISA-N	1.0	CZMRCDWAGMRECN-UGDNZRGBSA-N	direct	637270553	13125.0	200.0	1.0	400.0	0.354452595127	2.01	1.02717291919
28749431	637270553	13447.0	200.0	0.708905190254	AVVWPBAENSWJCB-QRXFDPRISA-N	1.0	CZMRCDWAGMRECN-UGDNZRGBSA-N	direct	637270553	13885.0	200.0	1.0	400.0	0.354452595127	2.01	1.02717291919
28749432	637270553	13447.0	200.0	0.708905190254	AVVWPBAENSWJCB-QRXFDPRISA-N	1.0	CZMRCDWAGMRECN-UGDNZRGBSA-N	direct	637270553	12934.0	200.0	1.0	400.0	0.354452595127	2.01	1.02717291919
28749433	637270553	13447.0	200.0	0.708905190254	AVVWPBAENSWJCB-QRXFDPRISA-N	1.0	CZMRCDWAGMRECN-UGDNZRGBSA-N	direct	637270553	16428.0	200.0	1.0	400.0	0.354452595127	2.01	1.02717291919
28749434	637270553	13447.0	200.0	0.708905190254	AVVWPBAENSWJCB-QRXFDPRISA-N	1.0	CZMRCDWAGMRECN-UGDNZRGBSA-N	direct	637270553	11868.0	200.0	1.0	400.0	0.354452595127	2.01	1.02717291919
28749435	637270553	13447.0	200.0	0.708905190254	AVVWPBAENSWJCB-QRXFDPRISA-N	1.0	CZMRCDWAGMRECN-UGDNZRGBSA-N	direct	637270553	12828.0	200.0	1.0	400.0	0.354452595127	2.01	1.02717291919
28749436	637270553	13447.0	200.0	0.708905190254	AVVWPBAENSWJCB-QRXFDPRISA-N	1.0	CZMRCDWAGMRECN-UGDNZRGBSA-N	direct	637270553	13372.0	200.0	1.0	400.0	0.354452595127	2.01	1.02717291919
28749437	637270553	13447.0	200.0	0.708905190254	AVVWPBAENSWJCB-QRXFDPRISA-N	1.0	CZMRCDWAGMRECN-UGDNZRGBSA-N	direct	637270553	16940.0	200.0	1.0	400.0	0.354452595127	2.01	1.02717291919
28826507	637270551	13447.0	200.0	0.708905190254	AVVWPBAENSWJCB-QRXFDPRISA-N	1.0	CZMRCDWAGMRECN-UGDNZRGBSA-N	direct	637270551	14067.0	200.0	1.0	400.0	0.354452595127	2.01	1.02717291919
28826509	637270551	13447.0	200.0	0.708905190254	AVVWPBAENSWJCB-QRXFDPRISA-N	1.0	CZMRCDWAGMRECN-UGDNZRGBSA-N	direct	637270551	9582.0	200.0	1.0	400.0	0.354452595127	2.01	1.02717291919
28826510	637270551	13447.0	200.0	0.708905190254	AVVWPBAENSWJCB-QRXFDPRISA-N	1.0	CZMRCDWAGMRECN-UGDNZRGBSA-N	direct	637270551	16501.0	200.0	1.0	400.0	0.354452595127	2.01	1.02717291919
28826511	637270551	13447.0	200.0	0.708905190254	AVVWPBAENSWJCB-QRXFDPRISA-N	1.0	CZMRCDWAGMRECN-UGDNZRGBSA-N	direct	637270551	12934.0	200.0	1.0	400.0	0.354452595127	2.01	1.02717291919
28826512	637270551	13447.0	200.0	0.708905190254	AVVWPBAENSWJCB-QRXFDPRISA-N	1.0	CZMRCDWAGMRECN-UGDNZRGBSA-N	direct	637270551	16428.0	200.0	1.0	400.0	0.354452595127	2.01	1.02717291919
28826513	637270551	13447.0	200.0	0.708905190254	AVVWPBAENSWJCB-QRXFDPRISA-N	1.0	CZMRCDWAGMRECN-UGDNZRGBSA-N	direct	637270551	13125.0	200.0	1.0	400.0	0.354452595127	2.01	1.02717291919
28826514	637270551	13447.0	200.0	0.708905190254	AVVWPBAENSWJCB-QRXFDPRISA-N	1.0	CZMRCDWAGMRECN-UGDNZRGBSA-N	direct	637270551	13885.0	200.0	1.0	400.0	0.354452595127	2.01	1.02717291919
28826515	637270551	13447.0	200.0	0.708905190254	AVVWPBAENSWJCB-QRXFDPRISA-N	1.0	CZMRCDWAGMRECN-UGDNZRGBSA-N	direct	637270551	11868.0	200.0	1.0	400.0	0.354452595127	2.01	1.02717291919
28826516	637270551	13447.0	200.0	0.708905190254	AVVWPBAENSWJCB-QRXFDPRISA-N	1.0	CZMRCDWAGMRECN-UGDNZRGBSA-N	direct	637270551	13138.0	200.0	1.0	400.0	0.354452595127	2.01	1.02717291919
48617681	637266319	5893.0	200.0	0.708905190254	AVVWPBAENSWJCB-QRXFDPRISA-N	1.0	GUBGYTABKSRVRQ-QKKXKWKRSA-N	direct	637266319	6157.0	200.0	1.0	400.0	0.354452595127	2.01	1.02717291919
51547237	637266991	1345.0	50.9430951487	0.538603655976	AVVWPBAENSWJCB-QRXFDPRISA-N	0.0		flat tautomer	637266991	3653.0	86.2139587898	0.01	101.886190297	0.538603655976	2.01	1.02481428272
47042380	637264987	8723.0	163.657577319	0.42910288646	AVVWPBAENSWJCB-QRXFDPRISA-N	1.0	GUBGYTABKSRVRQ-QRZGKKJRSA-N	direct	637264987	8723.0	169.835647144	2.0	327.315154638	0.21455144323	2.01	1.02475703959
47042389	637264987	13846.0	163.657577319	0.42910288646	AVVWPBAENSWJCB-QRXFDPRISA-N	1.0	GUBGYTABKSRVRQ-QRZGKKJRSA-N	direct	637264987	13846.0	169.835647144	2.0	327.315154638	0.21455144323	2.01	1.02475703959
21164412	637270552	13447.0	200.0	0.700226104424	AVVWPBAENSWJCB-QRXFDPRISA-N	1.0	CZMRCDWAGMRECN-UGDNZRGBSA-N	direct	637270552	14067.0	200.0	1.0	400.0	0.350113052212	2.01	1.02401447636
21164413	637270552	13447.0	200.0	0.700226104424	AVVWPBAENSWJCB-QRXFDPRISA-N	1.0	CZMRCDWAGMRECN-UGDNZRGBSA-N	direct	637270552	13125.0	200.0	1.0	400.0	0.350113052212	2.01	1.02401447636
21164414	637270552	13447.0	200.0	0.700226104424	AVVWPBAENSWJCB-QRXFDPRISA-N	1.0	CZMRCDWAGMRECN-UGDNZRGBSA-N	direct	637270552	13885.0	200.0	1.0	400.0	0.350113052212	2.01	1.02401447636
21164417	637270552	13447.0	200.0	0.700226104424	AVVWPBAENSWJCB-QRXFDPRISA-N	1.0	CZMRCDWAGMRECN-UGDNZRGBSA-N	direct	637270552	9582.0	200.0	1.0	400.0	0.350113052212	2.01	1.02401447636
21164418	637270552	13447.0	200.0	0.700226104424	AVVWPBAENSWJCB-QRXFDPRISA-N	1.0	CZMRCDWAGMRECN-UGDNZRGBSA-N	direct	637270552	16501.0	200.0	1.0	400.0	0.350113052212	2.01	1.02401447636
21164419	637270552	13447.0	200.0	0.700226104424	AVVWPBAENSWJCB-QRXFDPRISA-N	1.0	CZMRCDWAGMRECN-UGDNZRGBSA-N	direct	637270552	12934.0	200.0	1.0	400.0	0.350113052212	2.01	1.02401447636
21164420	637270552	13447.0	200.0	0.700226104424	AVVWPBAENSWJCB-QRXFDPRISA-N	1.0	CZMRCDWAGMRECN-UGDNZRGBSA-N	direct	637270552	16428.0	200.0	1.0	400.0	0.350113052212	2.01	1.02401447636
21164421	637270552	13447.0	200.0	0.700226104424	AVVWPBAENSWJCB-QRXFDPRISA-N	1.0	CZMRCDWAGMRECN-UGDNZRGBSA-N	direct	637270552	11868.0	200.0	1.0	400.0	0.350113052212	2.01	1.02401447636
21164422	637270552	13447.0	200.0	0.700226104424	AVVWPBAENSWJCB-QRXFDPRISA-N	1.0	CZMRCDWAGMRECN-UGDNZRGBSA-N	direct	637270552	13138.0	200.0	1.0	400.0	0.350113052212	2.01	1.02401447636
28749322	637270553	13447.0	200.0	0.700226104424	AVVWPBAENSWJCB-QRXFDPRISA-N	1.0	CZMRCDWAGMRECN-UGDNZRGBSA-N	direct	637270553	14067.0	200.0	1.0	400.0	0.350113052212	2.01	1.02401447636
28749326	637270553	13447.0	200.0	0.700226104424	AVVWPBAENSWJCB-QRXFDPRISA-N	1.0	CZMRCDWAGMRECN-UGDNZRGBSA-N	direct	637270553	9582.0	200.0	1.0	400.0	0.350113052212	2.01	1.02401447636
28749327	637270553	13447.0	200.0	0.700226104424	AVVWPBAENSWJCB-QRXFDPRISA-N	1.0	CZMRCDWAGMRECN-UGDNZRGBSA-N	direct	637270553	16501.0	200.0	1.0	400.0	0.350113052212	2.01	1.02401447636
28749328	637270553	13447.0	200.0	0.700226104424	AVVWPBAENSWJCB-QRXFDPRISA-N	1.0	CZMRCDWAGMRECN-UGDNZRGBSA-N	direct	637270553	13125.0	200.0	1.0	400.0	0.350113052212	2.01	1.02401447636
28749329	637270553	13447.0	200.0	0.700226104424	AVVWPBAENSWJCB-QRXFDPRISA-N	1.0	CZMRCDWAGMRECN-UGDNZRGBSA-N	direct	637270553	13885.0	200.0	1.0	400.0	0.350113052212	2.01	1.02401447636
28749330	637270553	13447.0	200.0	0.700226104424	AVVWPBAENSWJCB-QRXFDPRISA-N	1.0	CZMRCDWAGMRECN-UGDNZRGBSA-N	direct	637270553	12934.0	200.0	1.0	400.0	0.350113052212	2.01	1.02401447636
28749331	637270553	13447.0	200.0	0.700226104424	AVVWPBAENSWJCB-QRXFDPRISA-N	1.0	CZMRCDWAGMRECN-UGDNZRGBSA-N	direct	637270553	16428.0	200.0	1.0	400.0	0.350113052212	2.01	1.02401447636
28749332	637270553	13447.0	200.0	0.700226104424	AVVWPBAENSWJCB-QRXFDPRISA-N	1.0	CZMRCDWAGMRECN-UGDNZRGBSA-N	direct	637270553	11868.0	200.0	1.0	400.0	0.350113052212	2.01	1.02401447636
28749333	637270553	13447.0	200.0	0.700226104424	AVVWPBAENSWJCB-QRXFDPRISA-N	1.0	CZMRCDWAGMRECN-UGDNZRGBSA-N	direct	637270553	12828.0	200.0	1.0	400.0	0.350113052212	2.01	1.02401447636
28749334	637270553	13447.0	200.0	0.700226104424	AVVWPBAENSWJCB-QRXFDPRISA-N	1.0	CZMRCDWAGMRECN-UGDNZRGBSA-N	direct	637270553	13372.0	200.0	1.0	400.0	0.350113052212	2.01	1.02401447636
28749335	637270553	13447.0	200.0	0.700226104424	AVVWPBAENSWJCB-QRXFDPRISA-N	1.0	CZMRCDWAGMRECN-UGDNZRGBSA-N	direct	637270553	16940.0	200.0	1.0	400.0	0.350113052212	2.01	1.02401447636
28826477	637270551	13447.0	200.0	0.700226104424	AVVWPBAENSWJCB-QRXFDPRISA-N	1.0	CZMRCDWAGMRECN-UGDNZRGBSA-N	direct	637270551	14067.0	200.0	1.0	400.0	0.350113052212	2.01	1.02401447636
28826479	637270551	13447.0	200.0	0.700226104424	AVVWPBAENSWJCB-QRXFDPRISA-N	1.0	CZMRCDWAGMRECN-UGDNZRGBSA-N	direct	637270551	9582.0	200.0	1.0	400.0	0.350113052212	2.01	1.02401447636
28826480	637270551	13447.0	200.0	0.700226104424	AVVWPBAENSWJCB-QRXFDPRISA-N	1.0	CZMRCDWAGMRECN-UGDNZRGBSA-N	direct	637270551	16501.0	200.0	1.0	400.0	0.350113052212	2.01	1.02401447636
28826481	637270551	13447.0	200.0	0.700226104424	AVVWPBAENSWJCB-QRXFDPRISA-N	1.0	CZMRCDWAGMRECN-UGDNZRGBSA-N	direct	637270551	12934.0	200.0	1.0	400.0	0.350113052212	2.01	1.02401447636
28826482	637270551	13447.0	200.0	0.700226104424	AVVWPBAENSWJCB-QRXFDPRISA-N	1.0	CZMRCDWAGMRECN-UGDNZRGBSA-N	direct	637270551	16428.0	200.0	1.0	400.0	0.350113052212	2.01	1.02401447636
28826483	637270551	13447.0	200.0	0.700226104424	AVVWPBAENSWJCB-QRXFDPRISA-N	1.0	CZMRCDWAGMRECN-UGDNZRGBSA-N	direct	637270551	13125.0	200.0	1.0	400.0	0.350113052212	2.01	1.02401447636
28826484	637270551	13447.0	200.0	0.700226104424	AVVWPBAENSWJCB-QRXFDPRISA-N	1.0	CZMRCDWAGMRECN-UGDNZRGBSA-N	direct	637270551	13885.0	200.0	1.0	400.0	0.350113052212	2.01	1.02401447636
28826485	637270551	13447.0	200.0	0.700226104424	AVVWPBAENSWJCB-QRXFDPRISA-N	1.0	CZMRCDWAGMRECN-UGDNZRGBSA-N	direct	637270551	11868.0	200.0	1.0	400.0	0.350113052212	2.01	1.02401447636
28826486	637270551	13447.0	200.0	0.700226104424	AVVWPBAENSWJCB-QRXFDPRISA-N	1.0	CZMRCDWAGMRECN-UGDNZRGBSA-N	direct	637270551	13138.0	200.0	1.0	400.0	0.350113052212	2.01	1.02401447636
48614243	637266319	5893.0	200.0	0.700226104424	AVVWPBAENSWJCB-QRXFDPRISA-N	1.0	GUBGYTABKSRVRQ-QKKXKWKRSA-N	direct	637266319	6157.0	200.0	1.0	400.0	0.350113052212	2.01	1.02401447636
21164624	637270552	13447.0	200.0	0.349459338101	AVVWPBAENSWJCB-QRXFDPRISA-N	1.0	CZMRCDWAGMRECN-UGDNZRGBSA-N	direct	637270552	13447.0	200.0	2.0	400.0	0.17472966905	2.01	1.02353614377
25946535	637269718	2192.0	200.0	0.349459338101	AVVWPBAENSWJCB-QRXFDPRISA-N	1.0	GUBGYTABKSRVRQ-PICCSMPSSA-N	direct	637269718	2192.0	200.0	2.0	400.0	0.17472966905	2.01	1.02353614377
28749970	637270553	13447.0	200.0	0.349459338101	AVVWPBAENSWJCB-QRXFDPRISA-N	1.0	CZMRCDWAGMRECN-UGDNZRGBSA-N	direct	637270553	13447.0	200.0	2.0	400.0	0.17472966905	2.01	1.02353614377
28826668	637270551	13447.0	200.0	0.349459338101	AVVWPBAENSWJCB-QRXFDPRISA-N	1.0	CZMRCDWAGMRECN-UGDNZRGBSA-N	direct	637270551	13447.0	200.0	2.0	400.0	0.17472966905	2.01	1.02353614377
30247246	637264943	6565.0	200.0	0.349459338101	AVVWPBAENSWJCB-QRXFDPRISA-N	1.0	HDTRYLNUVZCQOY-LIZSDCNHSA-N	direct	637264943	6565.0	200.0	2.0	400.0	0.17472966905	2.01	1.02353614377
46018331	637271605	2192.0	200.0	0.349459338101	AVVWPBAENSWJCB-QRXFDPRISA-N	1.0	GUBGYTABKSRVRQ-PICCSMPSSA-N	direct	637271605	2192.0	200.0	2.0	400.0	0.17472966905	2.01	1.02353614377
47071302	637270817	14026.0	200.0	0.349459338101	AVVWPBAENSWJCB-QRXFDPRISA-N	1.0	GUBGYTABKSRVRQ-QRZGKKJRSA-N	direct	637270817	14026.0	200.0	2.0	400.0	0.17472966905	2.01	1.02353614377
48636016	637266319	5893.0	200.0	0.349459338101	AVVWPBAENSWJCB-QRXFDPRISA-N	1.0	GUBGYTABKSRVRQ-QKKXKWKRSA-N	direct	637266319	5893.0	200.0	2.0	400.0	0.17472966905	2.01	1.02353614377
50653794	637270356	15348.0	200.0	0.349459338101	AVVWPBAENSWJCB-QRXFDPRISA-N	1.0	HDTRYLNUVZCQOY-LIZSDCNHSA-N	direct	637270356	15348.0	200.0	2.0	400.0	0.17472966905	2.01	1.02353614377
51551407	637266991	1345.0	50.9430951487	0.535353806308	AVVWPBAENSWJCB-QRXFDPRISA-N	0.0		flat tautomer	637266991	3653.0	86.2139587898	0.01	101.886190297	0.535353806308	2.01	1.02326488047
46528205	637269717	2603.0	96.3726341434	0.72887589664	AVVWPBAENSWJCB-QRXFDPRISA-N	1.0	GUBGYTABKSRVRQ-PICCSMPSSA-N	direct	637269717	2603.0	95.1824346304	2.0	190.364869261	0.36443794832	2.01	1.02164290057
46528335	637269717	2603.0	96.3726341434	0.728580181374	AVVWPBAENSWJCB-QRXFDPRISA-N	1.0	GUBGYTABKSRVRQ-PICCSMPSSA-N	direct	637269717	2603.0	95.1824346304	2.0	190.364869261	0.364290090687	2.01	1.02153926106
21164456	637270552	13447.0	200.0	0.692336056709	AVVWPBAENSWJCB-QRXFDPRISA-N	1.0	CZMRCDWAGMRECN-UGDNZRGBSA-N	direct	637270552	14067.0	200.0	1.0	400.0	0.346168028355	2.01	1.02111759464
21164457	637270552	13447.0	200.0	0.692336056709	AVVWPBAENSWJCB-QRXFDPRISA-N	1.0	CZMRCDWAGMRECN-UGDNZRGBSA-N	direct	637270552	13125.0	200.0	1.0	400.0	0.346168028355	2.01	1.02111759464
21164458	637270552	13447.0	200.0	0.692336056709	AVVWPBAENSWJCB-QRXFDPRISA-N	1.0	CZMRCDWAGMRECN-UGDNZRGBSA-N	direct	637270552	13885.0	200.0	1.0	400.0	0.346168028355	2.01	1.02111759464
21164461	637270552	13447.0	200.0	0.692336056709	AVVWPBAENSWJCB-QRXFDPRISA-N	1.0	CZMRCDWAGMRECN-UGDNZRGBSA-N	direct	637270552	9582.0	200.0	1.0	400.0	0.346168028355	2.01	1.02111759464
21164462	637270552	13447.0	200.0	0.692336056709	AVVWPBAENSWJCB-QRXFDPRISA-N	1.0	CZMRCDWAGMRECN-UGDNZRGBSA-N	direct	637270552	16501.0	200.0	1.0	400.0	0.346168028355	2.01	1.02111759464
21164463	637270552	13447.0	200.0	0.692336056709	AVVWPBAENSWJCB-QRXFDPRISA-N	1.0	CZMRCDWAGMRECN-UGDNZRGBSA-N	direct	637270552	12934.0	200.0	1.0	400.0	0.346168028355	2.01	1.02111759464
21164464	637270552	13447.0	200.0	0.692336056709	AVVWPBAENSWJCB-QRXFDPRISA-N	1.0	CZMRCDWAGMRECN-UGDNZRGBSA-N	direct	637270552	16428.0	200.0	1.0	400.0	0.346168028355	2.01	1.02111759464
21164465	637270552	13447.0	200.0	0.692336056709	AVVWPBAENSWJCB-QRXFDPRISA-N	1.0	CZMRCDWAGMRECN-UGDNZRGBSA-N	direct	637270552	11868.0	200.0	1.0	400.0	0.346168028355	2.01	1.02111759464
21164466	637270552	13447.0	200.0	0.692336056709	AVVWPBAENSWJCB-QRXFDPRISA-N	1.0	CZMRCDWAGMRECN-UGDNZRGBSA-N	direct	637270552	13138.0	200.0	1.0	400.0	0.346168028355	2.01	1.02111759464
28749458	637270553	13447.0	200.0	0.692336056709	AVVWPBAENSWJCB-QRXFDPRISA-N	1.0	CZMRCDWAGMRECN-UGDNZRGBSA-N	direct	637270553	14067.0	200.0	1.0	400.0	0.346168028355	2.01	1.02111759464
28749462	637270553	13447.0	200.0	0.692336056709	AVVWPBAENSWJCB-QRXFDPRISA-N	1.0	CZMRCDWAGMRECN-UGDNZRGBSA-N	direct	637270553	9582.0	200.0	1.0	400.0	0.346168028355	2.01	1.02111759464
28749463	637270553	13447.0	200.0	0.692336056709	AVVWPBAENSWJCB-QRXFDPRISA-N	1.0	CZMRCDWAGMRECN-UGDNZRGBSA-N	direct	637270553	16501.0	200.0	1.0	400.0	0.346168028355	2.01	1.02111759464
28749464	637270553	13447.0	200.0	0.692336056709	AVVWPBAENSWJCB-QRXFDPRISA-N	1.0	CZMRCDWAGMRECN-UGDNZRGBSA-N	direct	637270553	13125.0	200.0	1.0	400.0	0.346168028355	2.01	1.02111759464
28749465	637270553	13447.0	200.0	0.692336056709	AVVWPBAENSWJCB-QRXFDPRISA-N	1.0	CZMRCDWAGMRECN-UGDNZRGBSA-N	direct	637270553	13885.0	200.0	1.0	400.0	0.346168028355	2.01	1.02111759464
28749466	637270553	13447.0	200.0	0.692336056709	AVVWPBAENSWJCB-QRXFDPRISA-N	1.0	CZMRCDWAGMRECN-UGDNZRGBSA-N	direct	637270553	12934.0	200.0	1.0	400.0	0.346168028355	2.01	1.02111759464
28749467	637270553	13447.0	200.0	0.692336056709	AVVWPBAENSWJCB-QRXFDPRISA-N	1.0	CZMRCDWAGMRECN-UGDNZRGBSA-N	direct	637270553	16428.0	200.0	1.0	400.0	0.346168028355	2.01	1.02111759464
28749468	637270553	13447.0	200.0	0.692336056709	AVVWPBAENSWJCB-QRXFDPRISA-N	1.0	CZMRCDWAGMRECN-UGDNZRGBSA-N	direct	637270553	11868.0	200.0	1.0	400.0	0.346168028355	2.01	1.02111759464
28749469	637270553	13447.0	200.0	0.692336056709	AVVWPBAENSWJCB-QRXFDPRISA-N	1.0	CZMRCDWAGMRECN-UGDNZRGBSA-N	direct	637270553	12828.0	200.0	1.0	400.0	0.346168028355	2.01	1.02111759464
28749470	637270553	13447.0	200.0	0.692336056709	AVVWPBAENSWJCB-QRXFDPRISA-N	1.0	CZMRCDWAGMRECN-UGDNZRGBSA-N	direct	637270553	13372.0	200.0	1.0	400.0	0.346168028355	2.01	1.02111759464
28749471	637270553	13447.0	200.0	0.692336056709	AVVWPBAENSWJCB-QRXFDPRISA-N	1.0	CZMRCDWAGMRECN-UGDNZRGBSA-N	direct	637270553	16940.0	200.0	1.0	400.0	0.346168028355	2.01	1.02111759464
28826517	637270551	13447.0	200.0	0.692336056709	AVVWPBAENSWJCB-QRXFDPRISA-N	1.0	CZMRCDWAGMRECN-UGDNZRGBSA-N	direct	637270551	14067.0	200.0	1.0	400.0	0.346168028355	2.01	1.02111759464
28826519	637270551	13447.0	200.0	0.692336056709	AVVWPBAENSWJCB-QRXFDPRISA-N	1.0	CZMRCDWAGMRECN-UGDNZRGBSA-N	direct	637270551	9582.0	200.0	1.0	400.0	0.346168028355	2.01	1.02111759464
28826520	637270551	13447.0	200.0	0.692336056709	AVVWPBAENSWJCB-QRXFDPRISA-N	1.0	CZMRCDWAGMRECN-UGDNZRGBSA-N	direct	637270551	16501.0	200.0	1.0	400.0	0.346168028355	2.01	1.02111759464
28826521	637270551	13447.0	200.0	0.692336056709	AVVWPBAENSWJCB-QRXFDPRISA-N	1.0	CZMRCDWAGMRECN-UGDNZRGBSA-N	direct	637270551	12934.0	200.0	1.0	400.0	0.346168028355	2.01	1.02111759464
28826522	637270551	13447.0	200.0	0.692336056709	AVVWPBAENSWJCB-QRXFDPRISA-N	1.0	CZMRCDWAGMRECN-UGDNZRGBSA-N	direct	637270551	16428.0	200.0	1.0	400.0	0.346168028355	2.01	1.02111759464
28826523	637270551	13447.0	200.0	0.692336056709	AVVWPBAENSWJCB-QRXFDPRISA-N	1.0	CZMRCDWAGMRECN-UGDNZRGBSA-N	direct	637270551	13125.0	200.0	1.0	400.0	0.346168028355	2.01	1.02111759464
28826524	637270551	13447.0	200.0	0.692336056709	AVVWPBAENSWJCB-QRXFDPRISA-N	1.0	CZMRCDWAGMRECN-UGDNZRGBSA-N	direct	637270551	13885.0	200.0	1.0	400.0	0.346168028355	2.01	1.02111759464
28826525	637270551	13447.0	200.0	0.692336056709	AVVWPBAENSWJCB-QRXFDPRISA-N	1.0	CZMRCDWAGMRECN-UGDNZRGBSA-N	direct	637270551	11868.0	200.0	1.0	400.0	0.346168028355	2.01	1.02111759464
28826526	637270551	13447.0	200.0	0.692336056709	AVVWPBAENSWJCB-QRXFDPRISA-N	1.0	CZMRCDWAGMRECN-UGDNZRGBSA-N	direct	637270551	13138.0	200.0	1.0	400.0	0.346168028355	2.01	1.02111759464
48618827	637266319	5893.0	200.0	0.692336056709	AVVWPBAENSWJCB-QRXFDPRISA-N	1.0	GUBGYTABKSRVRQ-QKKXKWKRSA-N	direct	637266319	6157.0	200.0	1.0	400.0	0.346168028355	2.01	1.02111759464
46529245	637269717	2603.0	96.3726341434	0.724234282291	AVVWPBAENSWJCB-QRXFDPRISA-N	1.0	GUBGYTABKSRVRQ-PICCSMPSSA-N	direct	637269717	2603.0	95.1824346304	2.0	190.364869261	0.362117141146	2.01	1.02001249991
21164500	637270552	13447.0	200.0	0.688524786028	AVVWPBAENSWJCB-QRXFDPRISA-N	1.0	CZMRCDWAGMRECN-UGDNZRGBSA-N	direct	637270552	14067.0	200.0	1.0	400.0	0.344262393014	2.01	1.01970938566
21164501	637270552	13447.0	200.0	0.688524786028	AVVWPBAENSWJCB-QRXFDPRISA-N	1.0	CZMRCDWAGMRECN-UGDNZRGBSA-N	direct	637270552	13125.0	200.0	1.0	400.0	0.344262393014	2.01	1.01970938566
21164502	637270552	13447.0	200.0	0.688524786028	AVVWPBAENSWJCB-QRXFDPRISA-N	1.0	CZMRCDWAGMRECN-UGDNZRGBSA-N	direct	637270552	13885.0	200.0	1.0	400.0	0.344262393014	2.01	1.01970938566
21164505	637270552	13447.0	200.0	0.688524786028	AVVWPBAENSWJCB-QRXFDPRISA-N	1.0	CZMRCDWAGMRECN-UGDNZRGBSA-N	direct	637270552	9582.0	200.0	1.0	400.0	0.344262393014	2.01	1.01970938566
21164506	637270552	13447.0	200.0	0.688524786028	AVVWPBAENSWJCB-QRXFDPRISA-N	1.0	CZMRCDWAGMRECN-UGDNZRGBSA-N	direct	637270552	16501.0	200.0	1.0	400.0	0.344262393014	2.01	1.01970938566
21164507	637270552	13447.0	200.0	0.688524786028	AVVWPBAENSWJCB-QRXFDPRISA-N	1.0	CZMRCDWAGMRECN-UGDNZRGBSA-N	direct	637270552	12934.0	200.0	1.0	400.0	0.344262393014	2.01	1.01970938566
21164508	637270552	13447.0	200.0	0.688524786028	AVVWPBAENSWJCB-QRXFDPRISA-N	1.0	CZMRCDWAGMRECN-UGDNZRGBSA-N	direct	637270552	16428.0	200.0	1.0	400.0	0.344262393014	2.01	1.01970938566
21164509	637270552	13447.0	200.0	0.688524786028	AVVWPBAENSWJCB-QRXFDPRISA-N	1.0	CZMRCDWAGMRECN-UGDNZRGBSA-N	direct	637270552	11868.0	200.0	1.0	400.0	0.344262393014	2.01	1.01970938566
21164510	637270552	13447.0	200.0	0.688524786028	AVVWPBAENSWJCB-QRXFDPRISA-N	1.0	CZMRCDWAGMRECN-UGDNZRGBSA-N	direct	637270552	13138.0	200.0	1.0	400.0	0.344262393014	2.01	1.01970938566
28749594	637270553	13447.0	200.0	0.688524786028	AVVWPBAENSWJCB-QRXFDPRISA-N	1.0	CZMRCDWAGMRECN-UGDNZRGBSA-N	direct	637270553	14067.0	200.0	1.0	400.0	0.344262393014	2.01	1.01970938566
28749598	637270553	13447.0	200.0	0.688524786028	AVVWPBAENSWJCB-QRXFDPRISA-N	1.0	CZMRCDWAGMRECN-UGDNZRGBSA-N	direct	637270553	9582.0	200.0	1.0	400.0	0.344262393014	2.01	1.01970938566
28749599	637270553	13447.0	200.0	0.688524786028	AVVWPBAENSWJCB-QRXFDPRISA-N	1.0	CZMRCDWAGMRECN-UGDNZRGBSA-N	direct	637270553	16501.0	200.0	1.0	400.0	0.344262393014	2.01	1.01970938566
28749600	637270553	13447.0	200.0	0.688524786028	AVVWPBAENSWJCB-QRXFDPRISA-N	1.0	CZMRCDWAGMRECN-UGDNZRGBSA-N	direct	637270553	13125.0	200.0	1.0	400.0	0.344262393014	2.01	1.01970938566
28749601	637270553	13447.0	200.0	0.688524786028	AVVWPBAENSWJCB-QRXFDPRISA-N	1.0	CZMRCDWAGMRECN-UGDNZRGBSA-N	direct	637270553	13885.0	200.0	1.0	400.0	0.344262393014	2.01	1.01970938566
28749602	637270553	13447.0	200.0	0.688524786028	AVVWPBAENSWJCB-QRXFDPRISA-N	1.0	CZMRCDWAGMRECN-UGDNZRGBSA-N	direct	637270553	12934.0	200.0	1.0	400.0	0.344262393014	2.01	1.01970938566
28749603	637270553	13447.0	200.0	0.688524786028	AVVWPBAENSWJCB-QRXFDPRISA-N	1.0	CZMRCDWAGMRECN-UGDNZRGBSA-N	direct	637270553	16428.0	200.0	1.0	400.0	0.344262393014	2.01	1.01970938566
28749604	637270553	13447.0	200.0	0.688524786028	AVVWPBAENSWJCB-QRXFDPRISA-N	1.0	CZMRCDWAGMRECN-UGDNZRGBSA-N	direct	637270553	11868.0	200.0	1.0	400.0	0.344262393014	2.01	1.01970938566
28749605	637270553	13447.0	200.0	0.688524786028	AVVWPBAENSWJCB-QRXFDPRISA-N	1.0	CZMRCDWAGMRECN-UGDNZRGBSA-N	direct	637270553	12828.0	200.0	1.0	400.0	0.344262393014	2.01	1.01970938566
28749606	637270553	13447.0	200.0	0.688524786028	AVVWPBAENSWJCB-QRXFDPRISA-N	1.0	CZMRCDWAGMRECN-UGDNZRGBSA-N	direct	637270553	13372.0	200.0	1.0	400.0	0.344262393014	2.01	1.01970938566
28749607	637270553	13447.0	200.0	0.688524786028	AVVWPBAENSWJCB-QRXFDPRISA-N	1.0	CZMRCDWAGMRECN-UGDNZRGBSA-N	direct	637270553	16940.0	200.0	1.0	400.0	0.344262393014	2.01	1.01970938566
28826557	637270551	13447.0	200.0	0.688524786028	AVVWPBAENSWJCB-QRXFDPRISA-N	1.0	CZMRCDWAGMRECN-UGDNZRGBSA-N	direct	637270551	14067.0	200.0	1.0	400.0	0.344262393014	2.01	1.01970938566
28826559	637270551	13447.0	200.0	0.688524786028	AVVWPBAENSWJCB-QRXFDPRISA-N	1.0	CZMRCDWAGMRECN-UGDNZRGBSA-N	direct	637270551	9582.0	200.0	1.0	400.0	0.344262393014	2.01	1.01970938566
28826560	637270551	13447.0	200.0	0.688524786028	AVVWPBAENSWJCB-QRXFDPRISA-N	1.0	CZMRCDWAGMRECN-UGDNZRGBSA-N	direct	637270551	16501.0	200.0	1.0	400.0	0.344262393014	2.01	1.01970938566
28826561	637270551	13447.0	200.0	0.688524786028	AVVWPBAENSWJCB-QRXFDPRISA-N	1.0	CZMRCDWAGMRECN-UGDNZRGBSA-N	direct	637270551	12934.0	200.0	1.0	400.0	0.344262393014	2.01	1.01970938566
28826562	637270551	13447.0	200.0	0.688524786028	AVVWPBAENSWJCB-QRXFDPRISA-N	1.0	CZMRCDWAGMRECN-UGDNZRGBSA-N	direct	637270551	16428.0	200.0	1.0	400.0	0.344262393014	2.01	1.01970938566
28826563	637270551	13447.0	200.0	0.688524786028	AVVWPBAENSWJCB-QRXFDPRISA-N	1.0	CZMRCDWAGMRECN-UGDNZRGBSA-N	direct	637270551	13125.0	200.0	1.0	400.0	0.344262393014	2.01	1.01970938566
28826564	637270551	13447.0	200.0	0.688524786028	AVVWPBAENSWJCB-QRXFDPRISA-N	1.0	CZMRCDWAGMRECN-UGDNZRGBSA-N	direct	637270551	13885.0	200.0	1.0	400.0	0.344262393014	2.01	1.01970938566
28826565	637270551	13447.0	200.0	0.688524786028	AVVWPBAENSWJCB-QRXFDPRISA-N	1.0	CZMRCDWAGMRECN-UGDNZRGBSA-N	direct	637270551	11868.0	200.0	1.0	400.0	0.344262393014	2.01	1.01970938566
28826566	637270551	13447.0	200.0	0.688524786028	AVVWPBAENSWJCB-QRXFDPRISA-N	1.0	CZMRCDWAGMRECN-UGDNZRGBSA-N	direct	637270551	13138.0	200.0	1.0	400.0	0.344262393014	2.01	1.01970938566
48623411	637266319	5893.0	200.0	0.688524786028	AVVWPBAENSWJCB-QRXFDPRISA-N	1.0	GUBGYTABKSRVRQ-QKKXKWKRSA-N	direct	637266319	6157.0	200.0	1.0	400.0	0.344262393014	2.01	1.01970938566
22463329	637264766	12995.0	107.380906669	0.64026834909	AVVWPBAENSWJCB-QRXFDPRISA-N	1.0	DLRVVLDZNNYCBX-ZZFZYMBESA-N	direct	637264766	12995.0	113.962573502	2.0	214.761813339	0.320134174545	2.01	1.01933936685
22463324	637264766	12995.0	107.380906669	0.639523212457	AVVWPBAENSWJCB-QRXFDPRISA-N	1.0	DLRVVLDZNNYCBX-ZZFZYMBESA-N	direct	637264766	12995.0	113.962573502	2.0	214.761813339	0.319761606229	2.01	1.0190426636
46746841	637266891	6715.0	90.6090648929	0.75598312199	AVVWPBAENSWJCB-QRXFDPRISA-N	1.0	GUBGYTABKSRVRQ-PICCSMPSSA-N	direct	637266891	6715.0	90.9546770212	2.0	181.218129786	0.377991560995	2.01	1.0183978152
46746846	637266891	6954.0	90.6090648929	0.75598312199	AVVWPBAENSWJCB-QRXFDPRISA-N	1.0	GUBGYTABKSRVRQ-PICCSMPSSA-N	direct	637266891	6954.0	90.9546770212	2.0	181.218129786	0.377991560995	2.01	1.0183978152
46746851	637266891	8527.0	90.6090648929	0.75598312199	AVVWPBAENSWJCB-QRXFDPRISA-N	1.0	GUBGYTABKSRVRQ-PICCSMPSSA-N	direct	637266891	8527.0	90.9546770212	2.0	181.218129786	0.377991560995	2.01	1.0183978152
46746864	637266891	10935.0	90.6090648929	0.75598312199	AVVWPBAENSWJCB-QRXFDPRISA-N	1.0	GUBGYTABKSRVRQ-PICCSMPSSA-N	direct	637266891	10935.0	90.9546770212	2.0	181.218129786	0.377991560995	2.01	1.0183978152
46041098	637264515	10269.0	108.233587153	0.64026834909	AVVWPBAENSWJCB-QRXFDPRISA-N	1.0	CZMRCDWAGMRECN-UGDNZRGBSA-N	direct	637264515	10269.0	106.806875402	2.0	213.613750803	0.320134174545	2.01	1.01797434455
46041068	637264515	10269.0	108.233587153	0.639523212457	AVVWPBAENSWJCB-QRXFDPRISA-N	1.0	CZMRCDWAGMRECN-UGDNZRGBSA-N	direct	637264515	10269.0	106.806875402	2.0	213.613750803	0.319761606229	2.01	1.01767803862
22463330	637264766	12995.0	107.380906669	0.634216010479	AVVWPBAENSWJCB-QRXFDPRISA-N	1.0	DLRVVLDZNNYCBX-ZZFZYMBESA-N	direct	637264766	12995.0	113.962573502	2.0	214.761813339	0.31710800524	2.01	1.01692187359
46041104	637264515	10269.0	108.233587153	0.634216010479	AVVWPBAENSWJCB-QRXFDPRISA-N	1.0	CZMRCDWAGMRECN-UGDNZRGBSA-N	direct	637264515	10269.0	106.806875402	2.0	213.613750803	0.31710800524	2.01	1.01556008862
46528465	637269717	2603.0	96.3726341434	0.708905190254	AVVWPBAENSWJCB-QRXFDPRISA-N	1.0	GUBGYTABKSRVRQ-PICCSMPSSA-N	direct	637269717	2603.0	95.1824346304	2.0	190.364869261	0.354452595127	2.01	1.01457174468
21164522	637270552	13447.0	200.0	0.670319812752	AVVWPBAENSWJCB-QRXFDPRISA-N	1.0	CZMRCDWAGMRECN-UGDNZRGBSA-N	direct	637270552	14067.0	200.0	1.0	400.0	0.335159906376	2.01	1.01290108413
21164523	637270552	13447.0	200.0	0.670319812752	AVVWPBAENSWJCB-QRXFDPRISA-N	1.0	CZMRCDWAGMRECN-UGDNZRGBSA-N	direct	637270552	13125.0	200.0	1.0	400.0	0.335159906376	2.01	1.01290108413
21164524	637270552	13447.0	200.0	0.670319812752	AVVWPBAENSWJCB-QRXFDPRISA-N	1.0	CZMRCDWAGMRECN-UGDNZRGBSA-N	direct	637270552	13885.0	200.0	1.0	400.0	0.335159906376	2.01	1.01290108413
21164527	637270552	13447.0	200.0	0.670319812752	AVVWPBAENSWJCB-QRXFDPRISA-N	1.0	CZMRCDWAGMRECN-UGDNZRGBSA-N	direct	637270552	9582.0	200.0	1.0	400.0	0.335159906376	2.01	1.01290108413
21164528	637270552	13447.0	200.0	0.670319812752	AVVWPBAENSWJCB-QRXFDPRISA-N	1.0	CZMRCDWAGMRECN-UGDNZRGBSA-N	direct	637270552	16501.0	200.0	1.0	400.0	0.335159906376	2.01	1.01290108413
21164529	637270552	13447.0	200.0	0.670319812752	AVVWPBAENSWJCB-QRXFDPRISA-N	1.0	CZMRCDWAGMRECN-UGDNZRGBSA-N	direct	637270552	12934.0	200.0	1.0	400.0	0.335159906376	2.01	1.01290108413
21164530	637270552	13447.0	200.0	0.670319812752	AVVWPBAENSWJCB-QRXFDPRISA-N	1.0	CZMRCDWAGMRECN-UGDNZRGBSA-N	direct	637270552	16428.0	200.0	1.0	400.0	0.335159906376	2.01	1.01290108413
21164531	637270552	13447.0	200.0	0.670319812752	AVVWPBAENSWJCB-QRXFDPRISA-N	1.0	CZMRCDWAGMRECN-UGDNZRGBSA-N	direct	637270552	11868.0	200.0	1.0	400.0	0.335159906376	2.01	1.01290108413
21164532	637270552	13447.0	200.0	0.670319812752	AVVWPBAENSWJCB-QRXFDPRISA-N	1.0	CZMRCDWAGMRECN-UGDNZRGBSA-N	direct	637270552	13138.0	200.0	1.0	400.0	0.335159906376	2.01	1.01290108413
28749662	637270553	13447.0	200.0	0.670319812752	AVVWPBAENSWJCB-QRXFDPRISA-N	1.0	CZMRCDWAGMRECN-UGDNZRGBSA-N	direct	637270553	14067.0	200.0	1.0	400.0	0.335159906376	2.01	1.01290108413
28749666	637270553	13447.0	200.0	0.670319812752	AVVWPBAENSWJCB-QRXFDPRISA-N	1.0	CZMRCDWAGMRECN-UGDNZRGBSA-N	direct	637270553	9582.0	200.0	1.0	400.0	0.335159906376	2.01	1.01290108413
28749667	637270553	13447.0	200.0	0.670319812752	AVVWPBAENSWJCB-QRXFDPRISA-N	1.0	CZMRCDWAGMRECN-UGDNZRGBSA-N	direct	637270553	16501.0	200.0	1.0	400.0	0.335159906376	2.01	1.01290108413
28749668	637270553	13447.0	200.0	0.670319812752	AVVWPBAENSWJCB-QRXFDPRISA-N	1.0	CZMRCDWAGMRECN-UGDNZRGBSA-N	direct	637270553	13125.0	200.0	1.0	400.0	0.335159906376	2.01	1.01290108413
28749669	637270553	13447.0	200.0	0.670319812752	AVVWPBAENSWJCB-QRXFDPRISA-N	1.0	CZMRCDWAGMRECN-UGDNZRGBSA-N	direct	637270553	13885.0	200.0	1.0	400.0	0.335159906376	2.01	1.01290108413
28749670	637270553	13447.0	200.0	0.670319812752	AVVWPBAENSWJCB-QRXFDPRISA-N	1.0	CZMRCDWAGMRECN-UGDNZRGBSA-N	direct	637270553	12934.0	200.0	1.0	400.0	0.335159906376	2.01	1.01290108413
28749671	637270553	13447.0	200.0	0.670319812752	AVVWPBAENSWJCB-QRXFDPRISA-N	1.0	CZMRCDWAGMRECN-UGDNZRGBSA-N	direct	637270553	16428.0	200.0	1.0	400.0	0.335159906376	2.01	1.01290108413
28749672	637270553	13447.0	200.0	0.670319812752	AVVWPBAENSWJCB-QRXFDPRISA-N	1.0	CZMRCDWAGMRECN-UGDNZRGBSA-N	direct	637270553	11868.0	200.0	1.0	400.0	0.335159906376	2.01	1.01290108413
28749673	637270553	13447.0	200.0	0.670319812752	AVVWPBAENSWJCB-QRXFDPRISA-N	1.0	CZMRCDWAGMRECN-UGDNZRGBSA-N	direct	637270553	12828.0	200.0	1.0	400.0	0.335159906376	2.01	1.01290108413
28749674	637270553	13447.0	200.0	0.670319812752	AVVWPBAENSWJCB-QRXFDPRISA-N	1.0	CZMRCDWAGMRECN-UGDNZRGBSA-N	direct	637270553	13372.0	200.0	1.0	400.0	0.335159906376	2.01	1.01290108413
28749675	637270553	13447.0	200.0	0.670319812752	AVVWPBAENSWJCB-QRXFDPRISA-N	1.0	CZMRCDWAGMRECN-UGDNZRGBSA-N	direct	637270553	16940.0	200.0	1.0	400.0	0.335159906376	2.01	1.01290108413
28826577	637270551	13447.0	200.0	0.670319812752	AVVWPBAENSWJCB-QRXFDPRISA-N	1.0	CZMRCDWAGMRECN-UGDNZRGBSA-N	direct	637270551	14067.0	200.0	1.0	400.0	0.335159906376	2.01	1.01290108413
28826579	637270551	13447.0	200.0	0.670319812752	AVVWPBAENSWJCB-QRXFDPRISA-N	1.0	CZMRCDWAGMRECN-UGDNZRGBSA-N	direct	637270551	9582.0	200.0	1.0	400.0	0.335159906376	2.01	1.01290108413
28826580	637270551	13447.0	200.0	0.670319812752	AVVWPBAENSWJCB-QRXFDPRISA-N	1.0	CZMRCDWAGMRECN-UGDNZRGBSA-N	direct	637270551	16501.0	200.0	1.0	400.0	0.335159906376	2.01	1.01290108413
28826581	637270551	13447.0	200.0	0.670319812752	AVVWPBAENSWJCB-QRXFDPRISA-N	1.0	CZMRCDWAGMRECN-UGDNZRGBSA-N	direct	637270551	12934.0	200.0	1.0	400.0	0.335159906376	2.01	1.01290108413
28826582	637270551	13447.0	200.0	0.670319812752	AVVWPBAENSWJCB-QRXFDPRISA-N	1.0	CZMRCDWAGMRECN-UGDNZRGBSA-N	direct	637270551	16428.0	200.0	1.0	400.0	0.335159906376	2.01	1.01290108413
28826583	637270551	13447.0	200.0	0.670319812752	AVVWPBAENSWJCB-QRXFDPRISA-N	1.0	CZMRCDWAGMRECN-UGDNZRGBSA-N	direct	637270551	13125.0	200.0	1.0	400.0	0.335159906376	2.01	1.01290108413
28826584	637270551	13447.0	200.0	0.670319812752	AVVWPBAENSWJCB-QRXFDPRISA-N	1.0	CZMRCDWAGMRECN-UGDNZRGBSA-N	direct	637270551	13885.0	200.0	1.0	400.0	0.335159906376	2.01	1.01290108413
28826585	637270551	13447.0	200.0	0.670319812752	AVVWPBAENSWJCB-QRXFDPRISA-N	1.0	CZMRCDWAGMRECN-UGDNZRGBSA-N	direct	637270551	11868.0	200.0	1.0	400.0	0.335159906376	2.01	1.01290108413
28826586	637270551	13447.0	200.0	0.670319812752	AVVWPBAENSWJCB-QRXFDPRISA-N	1.0	CZMRCDWAGMRECN-UGDNZRGBSA-N	direct	637270551	13138.0	200.0	1.0	400.0	0.335159906376	2.01	1.01290108413
48625703	637266319	5893.0	200.0	0.670319812752	AVVWPBAENSWJCB-QRXFDPRISA-N	1.0	GUBGYTABKSRVRQ-QKKXKWKRSA-N	direct	637266319	6157.0	200.0	1.0	400.0	0.335159906376	2.01	1.01290108413
21164467	637270552	13447.0	200.0	0.667079876088	AVVWPBAENSWJCB-QRXFDPRISA-N	1.0	CZMRCDWAGMRECN-UGDNZRGBSA-N	direct	637270552	14067.0	200.0	1.0	400.0	0.333539938044	2.01	1.01167491552
21164468	637270552	13447.0	200.0	0.667079876088	AVVWPBAENSWJCB-QRXFDPRISA-N	1.0	CZMRCDWAGMRECN-UGDNZRGBSA-N	direct	637270552	13125.0	200.0	1.0	400.0	0.333539938044	2.01	1.01167491552
21164469	637270552	13447.0	200.0	0.667079876088	AVVWPBAENSWJCB-QRXFDPRISA-N	1.0	CZMRCDWAGMRECN-UGDNZRGBSA-N	direct	637270552	13885.0	200.0	1.0	400.0	0.333539938044	2.01	1.01167491552
21164472	637270552	13447.0	200.0	0.667079876088	AVVWPBAENSWJCB-QRXFDPRISA-N	1.0	CZMRCDWAGMRECN-UGDNZRGBSA-N	direct	637270552	9582.0	200.0	1.0	400.0	0.333539938044	2.01	1.01167491552
21164473	637270552	13447.0	200.0	0.667079876088	AVVWPBAENSWJCB-QRXFDPRISA-N	1.0	CZMRCDWAGMRECN-UGDNZRGBSA-N	direct	637270552	16501.0	200.0	1.0	400.0	0.333539938044	2.01	1.01167491552
21164474	637270552	13447.0	200.0	0.667079876088	AVVWPBAENSWJCB-QRXFDPRISA-N	1.0	CZMRCDWAGMRECN-UGDNZRGBSA-N	direct	637270552	12934.0	200.0	1.0	400.0	0.333539938044	2.01	1.01167491552
21164475	637270552	13447.0	200.0	0.667079876088	AVVWPBAENSWJCB-QRXFDPRISA-N	1.0	CZMRCDWAGMRECN-UGDNZRGBSA-N	direct	637270552	16428.0	200.0	1.0	400.0	0.333539938044	2.01	1.01167491552
21164476	637270552	13447.0	200.0	0.667079876088	AVVWPBAENSWJCB-QRXFDPRISA-N	1.0	CZMRCDWAGMRECN-UGDNZRGBSA-N	direct	637270552	11868.0	200.0	1.0	400.0	0.333539938044	2.01	1.01167491552
21164477	637270552	13447.0	200.0	0.667079876088	AVVWPBAENSWJCB-QRXFDPRISA-N	1.0	CZMRCDWAGMRECN-UGDNZRGBSA-N	direct	637270552	13138.0	200.0	1.0	400.0	0.333539938044	2.01	1.01167491552
28749492	637270553	13447.0	200.0	0.667079876088	AVVWPBAENSWJCB-QRXFDPRISA-N	1.0	CZMRCDWAGMRECN-UGDNZRGBSA-N	direct	637270553	14067.0	200.0	1.0	400.0	0.333539938044	2.01	1.01167491552
28749496	637270553	13447.0	200.0	0.667079876088	AVVWPBAENSWJCB-QRXFDPRISA-N	1.0	CZMRCDWAGMRECN-UGDNZRGBSA-N	direct	637270553	9582.0	200.0	1.0	400.0	0.333539938044	2.01	1.01167491552
28749497	637270553	13447.0	200.0	0.667079876088	AVVWPBAENSWJCB-QRXFDPRISA-N	1.0	CZMRCDWAGMRECN-UGDNZRGBSA-N	direct	637270553	16501.0	200.0	1.0	400.0	0.333539938044	2.01	1.01167491552
28749498	637270553	13447.0	200.0	0.667079876088	AVVWPBAENSWJCB-QRXFDPRISA-N	1.0	CZMRCDWAGMRECN-UGDNZRGBSA-N	direct	637270553	13125.0	200.0	1.0	400.0	0.333539938044	2.01	1.01167491552
28749499	637270553	13447.0	200.0	0.667079876088	AVVWPBAENSWJCB-QRXFDPRISA-N	1.0	CZMRCDWAGMRECN-UGDNZRGBSA-N	direct	637270553	13885.0	200.0	1.0	400.0	0.333539938044	2.01	1.01167491552
28749500	637270553	13447.0	200.0	0.667079876088	AVVWPBAENSWJCB-QRXFDPRISA-N	1.0	CZMRCDWAGMRECN-UGDNZRGBSA-N	direct	637270553	12934.0	200.0	1.0	400.0	0.333539938044	2.01	1.01167491552
28749501	637270553	13447.0	200.0	0.667079876088	AVVWPBAENSWJCB-QRXFDPRISA-N	1.0	CZMRCDWAGMRECN-UGDNZRGBSA-N	direct	637270553	16428.0	200.0	1.0	400.0	0.333539938044	2.01	1.01167491552
28749502	637270553	13447.0	200.0	0.667079876088	AVVWPBAENSWJCB-QRXFDPRISA-N	1.0	CZMRCDWAGMRECN-UGDNZRGBSA-N	direct	637270553	11868.0	200.0	1.0	400.0	0.333539938044	2.01	1.01167491552
28749503	637270553	13447.0	200.0	0.667079876088	AVVWPBAENSWJCB-QRXFDPRISA-N	1.0	CZMRCDWAGMRECN-UGDNZRGBSA-N	direct	637270553	12828.0	200.0	1.0	400.0	0.333539938044	2.01	1.01167491552
28749504	637270553	13447.0	200.0	0.667079876088	AVVWPBAENSWJCB-QRXFDPRISA-N	1.0	CZMRCDWAGMRECN-UGDNZRGBSA-N	direct	637270553	13372.0	200.0	1.0	400.0	0.333539938044	2.01	1.01167491552
28749505	637270553	13447.0	200.0	0.667079876088	AVVWPBAENSWJCB-QRXFDPRISA-N	1.0	CZMRCDWAGMRECN-UGDNZRGBSA-N	direct	637270553	16940.0	200.0	1.0	400.0	0.333539938044	2.01	1.01167491552
28826527	637270551	13447.0	200.0	0.667079876088	AVVWPBAENSWJCB-QRXFDPRISA-N	1.0	CZMRCDWAGMRECN-UGDNZRGBSA-N	direct	637270551	14067.0	200.0	1.0	400.0	0.333539938044	2.01	1.01167491552
28826529	637270551	13447.0	200.0	0.667079876088	AVVWPBAENSWJCB-QRXFDPRISA-N	1.0	CZMRCDWAGMRECN-UGDNZRGBSA-N	direct	637270551	9582.0	200.0	1.0	400.0	0.333539938044	2.01	1.01167491552
28826530	637270551	13447.0	200.0	0.667079876088	AVVWPBAENSWJCB-QRXFDPRISA-N	1.0	CZMRCDWAGMRECN-UGDNZRGBSA-N	direct	637270551	16501.0	200.0	1.0	400.0	0.333539938044	2.01	1.01167491552
28826531	637270551	13447.0	200.0	0.667079876088	AVVWPBAENSWJCB-QRXFDPRISA-N	1.0	CZMRCDWAGMRECN-UGDNZRGBSA-N	direct	637270551	12934.0	200.0	1.0	400.0	0.333539938044	2.01	1.01167491552
28826532	637270551	13447.0	200.0	0.667079876088	AVVWPBAENSWJCB-QRXFDPRISA-N	1.0	CZMRCDWAGMRECN-UGDNZRGBSA-N	direct	637270551	16428.0	200.0	1.0	400.0	0.333539938044	2.01	1.01167491552
28826533	637270551	13447.0	200.0	0.667079876088	AVVWPBAENSWJCB-QRXFDPRISA-N	1.0	CZMRCDWAGMRECN-UGDNZRGBSA-N	direct	637270551	13125.0	200.0	1.0	400.0	0.333539938044	2.01	1.01167491552
28826534	637270551	13447.0	200.0	0.667079876088	AVVWPBAENSWJCB-QRXFDPRISA-N	1.0	CZMRCDWAGMRECN-UGDNZRGBSA-N	direct	637270551	13885.0	200.0	1.0	400.0	0.333539938044	2.01	1.01167491552
28826535	637270551	13447.0	200.0	0.667079876088	AVVWPBAENSWJCB-QRXFDPRISA-N	1.0	CZMRCDWAGMRECN-UGDNZRGBSA-N	direct	637270551	11868.0	200.0	1.0	400.0	0.333539938044	2.01	1.01167491552
28826536	637270551	13447.0	200.0	0.667079876088	AVVWPBAENSWJCB-QRXFDPRISA-N	1.0	CZMRCDWAGMRECN-UGDNZRGBSA-N	direct	637270551	13138.0	200.0	1.0	400.0	0.333539938044	2.01	1.01167491552
48619973	637266319	5893.0	200.0	0.667079876088	AVVWPBAENSWJCB-QRXFDPRISA-N	1.0	GUBGYTABKSRVRQ-QKKXKWKRSA-N	direct	637266319	6157.0	200.0	1.0	400.0	0.333539938044	2.01	1.01167491552
46528075	637269717	2603.0	96.3726341434	0.700226104424	AVVWPBAENSWJCB-QRXFDPRISA-N	1.0	GUBGYTABKSRVRQ-PICCSMPSSA-N	direct	637269717	2603.0	95.1824346304	2.0	190.364869261	0.350113052212	2.01	1.01145204907
22463331	637264766	12995.0	107.380906669	0.619291292244	AVVWPBAENSWJCB-QRXFDPRISA-N	1.0	DLRVVLDZNNYCBX-ZZFZYMBESA-N	direct	637264766	12995.0	113.962573502	2.0	214.761813339	0.309645646122	2.01	1.01088565093
46336015	637267697	5639.0	153.163043263	0.433535663423	AVVWPBAENSWJCB-QRXFDPRISA-N	1.0	HDTRYLNUVZCQOY-LIZSDCNHSA-N	direct	637267697	5639.0	154.467245621	2.0	306.326086526	0.216767831711	2.01	1.01051142007
20978258	637266065	5639.0	124.498940738	0.538603655976	AVVWPBAENSWJCB-QRXFDPRISA-N	1.0	HDTRYLNUVZCQOY-LIZSDCNHSA-N	direct	637266065	5639.0	123.280668713	2.0	246.561337426	0.269301827988	2.01	1.01050296363
46041110	637264515	10269.0	108.233587153	0.619291292244	AVVWPBAENSWJCB-QRXFDPRISA-N	1.0	CZMRCDWAGMRECN-UGDNZRGBSA-N	direct	637264515	10269.0	106.806875402	2.0	213.613750803	0.309645646122	2.01	1.0095319492
46746625	637266891	6715.0	90.6090648929	0.72887589664	AVVWPBAENSWJCB-QRXFDPRISA-N	1.0	GUBGYTABKSRVRQ-PICCSMPSSA-N	direct	637266891	6715.0	90.9546770212	2.0	181.218129786	0.36443794832	2.01	1.00914327693
46746630	637266891	6954.0	90.6090648929	0.72887589664	AVVWPBAENSWJCB-QRXFDPRISA-N	1.0	GUBGYTABKSRVRQ-PICCSMPSSA-N	direct	637266891	6954.0	90.9546770212	2.0	181.218129786	0.36443794832	2.01	1.00914327693
46746635	637266891	8527.0	90.6090648929	0.72887589664	AVVWPBAENSWJCB-QRXFDPRISA-N	1.0	GUBGYTABKSRVRQ-PICCSMPSSA-N	direct	637266891	8527.0	90.9546770212	2.0	181.218129786	0.36443794832	2.01	1.00914327693
46746648	637266891	10935.0	90.6090648929	0.72887589664	AVVWPBAENSWJCB-QRXFDPRISA-N	1.0	GUBGYTABKSRVRQ-PICCSMPSSA-N	direct	637266891	10935.0	90.9546770212	2.0	181.218129786	0.36443794832	2.01	1.00914327693
46746661	637266891	6715.0	90.6090648929	0.728580181374	AVVWPBAENSWJCB-QRXFDPRISA-N	1.0	GUBGYTABKSRVRQ-PICCSMPSSA-N	direct	637266891	6715.0	90.9546770212	2.0	181.218129786	0.364290090687	2.01	1.00904090543
46746666	637266891	6954.0	90.6090648929	0.728580181374	AVVWPBAENSWJCB-QRXFDPRISA-N	1.0	GUBGYTABKSRVRQ-PICCSMPSSA-N	direct	637266891	6954.0	90.9546770212	2.0	181.218129786	0.364290090687	2.01	1.00904090543
46746671	637266891	8527.0	90.6090648929	0.728580181374	AVVWPBAENSWJCB-QRXFDPRISA-N	1.0	GUBGYTABKSRVRQ-PICCSMPSSA-N	direct	637266891	8527.0	90.9546770212	2.0	181.218129786	0.364290090687	2.01	1.00904090543
46746684	637266891	10935.0	90.6090648929	0.728580181374	AVVWPBAENSWJCB-QRXFDPRISA-N	1.0	GUBGYTABKSRVRQ-PICCSMPSSA-N	direct	637266891	10935.0	90.9546770212	2.0	181.218129786	0.364290090687	2.01	1.00904090543
20051192	637270876	10460.0	87.3178549236	0.75598312199	AVVWPBAENSWJCB-QRXFDPRISA-N	1.0	GUBGYTABKSRVRQ-QRZGKKJRSA-N	direct	637270876	10460.0	91.2240256689	2.0	174.635709847	0.377991560995	2.01	1.00902124721
20978288	637266065	5639.0	124.498940738	0.535353806308	AVVWPBAENSWJCB-QRXFDPRISA-N	1.0	HDTRYLNUVZCQOY-LIZSDCNHSA-N	direct	637266065	5639.0	123.280668713	2.0	246.561337426	0.267676903154	2.01	1.00897519847
46528595	637269717	2603.0	96.3726341434	0.692336056709	AVVWPBAENSWJCB-QRXFDPRISA-N	1.0	GUBGYTABKSRVRQ-PICCSMPSSA-N	direct	637269717	2603.0	95.1824346304	2.0	190.364869261	0.346168028355	2.01	1.00859070578
46336021	637267697	5639.0	153.163043263	0.42910288646	AVVWPBAENSWJCB-QRXFDPRISA-N	1.0	HDTRYLNUVZCQOY-LIZSDCNHSA-N	direct	637267697	5639.0	154.467245621	2.0	306.326086526	0.21455144323	2.01	1.00791840962
46746913	637266891	6715.0	90.6090648929	0.724234282291	AVVWPBAENSWJCB-QRXFDPRISA-N	1.0	GUBGYTABKSRVRQ-PICCSMPSSA-N	direct	637266891	6715.0	90.9546770212	2.0	181.218129786	0.362117141146	2.01	1.00753282393
46746918	637266891	6954.0	90.6090648929	0.724234282291	AVVWPBAENSWJCB-QRXFDPRISA-N	1.0	GUBGYTABKSRVRQ-PICCSMPSSA-N	direct	637266891	6954.0	90.9546770212	2.0	181.218129786	0.362117141146	2.01	1.00753282393
46746923	637266891	8527.0	90.6090648929	0.724234282291	AVVWPBAENSWJCB-QRXFDPRISA-N	1.0	GUBGYTABKSRVRQ-PICCSMPSSA-N	direct	637266891	8527.0	90.9546770212	2.0	181.218129786	0.362117141146	2.01	1.00753282393
46746936	637266891	10935.0	90.6090648929	0.724234282291	AVVWPBAENSWJCB-QRXFDPRISA-N	1.0	GUBGYTABKSRVRQ-PICCSMPSSA-N	direct	637266891	10935.0	90.9546770212	2.0	181.218129786	0.362117141146	2.01	1.00753282393
46529115	637269717	2603.0	96.3726341434	0.688524786028	AVVWPBAENSWJCB-QRXFDPRISA-N	1.0	GUBGYTABKSRVRQ-PICCSMPSSA-N	direct	637269717	2603.0	95.1824346304	2.0	190.364869261	0.344262393014	2.01	1.00719977246
40175327	637271604	2603.0	88.226213555	0.75598312199	AVVWPBAENSWJCB-QRXFDPRISA-N	1.0	GUBGYTABKSRVRQ-PICCSMPSSA-N	direct	637271604	2603.0	86.2798406966	2.0	172.559681393	0.377991560995	2.01	1.00600903345
46746697	637266891	6715.0	90.6090648929	0.708905190254	AVVWPBAENSWJCB-QRXFDPRISA-N	1.0	GUBGYTABKSRVRQ-PICCSMPSSA-N	direct	637266891	6715.0	90.9546770212	2.0	181.218129786	0.354452595127	2.01	1.00215863541
46746702	637266891	6954.0	90.6090648929	0.708905190254	AVVWPBAENSWJCB-QRXFDPRISA-N	1.0	GUBGYTABKSRVRQ-PICCSMPSSA-N	direct	637266891	6954.0	90.9546770212	2.0	181.218129786	0.354452595127	2.01	1.00215863541
46746707	637266891	8527.0	90.6090648929	0.708905190254	AVVWPBAENSWJCB-QRXFDPRISA-N	1.0	GUBGYTABKSRVRQ-PICCSMPSSA-N	direct	637266891	8527.0	90.9546770212	2.0	181.218129786	0.354452595127	2.01	1.00215863541
46746720	637266891	10935.0	90.6090648929	0.708905190254	AVVWPBAENSWJCB-QRXFDPRISA-N	1.0	GUBGYTABKSRVRQ-PICCSMPSSA-N	direct	637266891	10935.0	90.9546770212	2.0	181.218129786	0.354452595127	2.01	1.00215863541
51552241	637266991	1345.0	50.9430951487	0.491978595348	AVVWPBAENSWJCB-QRXFDPRISA-N	0.0		flat tautomer	637266991	3653.0	86.2139587898	0.01	101.886190297	0.491978595348	2.01	1.00187697837
21164533	637270552	13447.0	200.0	0.64026834909	AVVWPBAENSWJCB-QRXFDPRISA-N	1.0	CZMRCDWAGMRECN-UGDNZRGBSA-N	direct	637270552	14067.0	200.0	1.0	400.0	0.320134174545	2.01	1.00135260121
21164534	637270552	13447.0	200.0	0.64026834909	AVVWPBAENSWJCB-QRXFDPRISA-N	1.0	CZMRCDWAGMRECN-UGDNZRGBSA-N	direct	637270552	13125.0	200.0	1.0	400.0	0.320134174545	2.01	1.00135260121
21164535	637270552	13447.0	200.0	0.64026834909	AVVWPBAENSWJCB-QRXFDPRISA-N	1.0	CZMRCDWAGMRECN-UGDNZRGBSA-N	direct	637270552	13885.0	200.0	1.0	400.0	0.320134174545	2.01	1.00135260121
21164538	637270552	13447.0	200.0	0.64026834909	AVVWPBAENSWJCB-QRXFDPRISA-N	1.0	CZMRCDWAGMRECN-UGDNZRGBSA-N	direct	637270552	9582.0	200.0	1.0	400.0	0.320134174545	2.01	1.00135260121
21164539	637270552	13447.0	200.0	0.64026834909	AVVWPBAENSWJCB-QRXFDPRISA-N	1.0	CZMRCDWAGMRECN-UGDNZRGBSA-N	direct	637270552	16501.0	200.0	1.0	400.0	0.320134174545	2.01	1.00135260121
21164540	637270552	13447.0	200.0	0.64026834909	AVVWPBAENSWJCB-QRXFDPRISA-N	1.0	CZMRCDWAGMRECN-UGDNZRGBSA-N	direct	637270552	12934.0	200.0	1.0	400.0	0.320134174545	2.01	1.00135260121
21164541	637270552	13447.0	200.0	0.64026834909	AVVWPBAENSWJCB-QRXFDPRISA-N	1.0	CZMRCDWAGMRECN-UGDNZRGBSA-N	direct	637270552	16428.0	200.0	1.0	400.0	0.320134174545	2.01	1.00135260121
21164542	637270552	13447.0	200.0	0.64026834909	AVVWPBAENSWJCB-QRXFDPRISA-N	1.0	CZMRCDWAGMRECN-UGDNZRGBSA-N	direct	637270552	11868.0	200.0	1.0	400.0	0.320134174545	2.01	1.00135260121
21164543	637270552	13447.0	200.0	0.64026834909	AVVWPBAENSWJCB-QRXFDPRISA-N	1.0	CZMRCDWAGMRECN-UGDNZRGBSA-N	direct	637270552	13138.0	200.0	1.0	400.0	0.320134174545	2.01	1.00135260121
28749696	637270553	13447.0	200.0	0.64026834909	AVVWPBAENSWJCB-QRXFDPRISA-N	1.0	CZMRCDWAGMRECN-UGDNZRGBSA-N	direct	637270553	14067.0	200.0	1.0	400.0	0.320134174545	2.01	1.00135260121
28749700	637270553	13447.0	200.0	0.64026834909	AVVWPBAENSWJCB-QRXFDPRISA-N	1.0	CZMRCDWAGMRECN-UGDNZRGBSA-N	direct	637270553	9582.0	200.0	1.0	400.0	0.320134174545	2.01	1.00135260121
28749701	637270553	13447.0	200.0	0.64026834909	AVVWPBAENSWJCB-QRXFDPRISA-N	1.0	CZMRCDWAGMRECN-UGDNZRGBSA-N	direct	637270553	16501.0	200.0	1.0	400.0	0.320134174545	2.01	1.00135260121
28749702	637270553	13447.0	200.0	0.64026834909	AVVWPBAENSWJCB-QRXFDPRISA-N	1.0	CZMRCDWAGMRECN-UGDNZRGBSA-N	direct	637270553	13125.0	200.0	1.0	400.0	0.320134174545	2.01	1.00135260121
28749703	637270553	13447.0	200.0	0.64026834909	AVVWPBAENSWJCB-QRXFDPRISA-N	1.0	CZMRCDWAGMRECN-UGDNZRGBSA-N	direct	637270553	13885.0	200.0	1.0	400.0	0.320134174545	2.01	1.00135260121
28749704	637270553	13447.0	200.0	0.64026834909	AVVWPBAENSWJCB-QRXFDPRISA-N	1.0	CZMRCDWAGMRECN-UGDNZRGBSA-N	direct	637270553	12934.0	200.0	1.0	400.0	0.320134174545	2.01	1.00135260121
28749705	637270553	13447.0	200.0	0.64026834909	AVVWPBAENSWJCB-QRXFDPRISA-N	1.0	CZMRCDWAGMRECN-UGDNZRGBSA-N	direct	637270553	16428.0	200.0	1.0	400.0	0.320134174545	2.01	1.00135260121
28749706	637270553	13447.0	200.0	0.64026834909	AVVWPBAENSWJCB-QRXFDPRISA-N	1.0	CZMRCDWAGMRECN-UGDNZRGBSA-N	direct	637270553	11868.0	200.0	1.0	400.0	0.320134174545	2.01	1.00135260121
28749707	637270553	13447.0	200.0	0.64026834909	AVVWPBAENSWJCB-QRXFDPRISA-N	1.0	CZMRCDWAGMRECN-UGDNZRGBSA-N	direct	637270553	12828.0	200.0	1.0	400.0	0.320134174545	2.01	1.00135260121
28749708	637270553	13447.0	200.0	0.64026834909	AVVWPBAENSWJCB-QRXFDPRISA-N	1.0	CZMRCDWAGMRECN-UGDNZRGBSA-N	direct	637270553	13372.0	200.0	1.0	400.0	0.320134174545	2.01	1.00135260121
28749709	637270553	13447.0	200.0	0.64026834909	AVVWPBAENSWJCB-QRXFDPRISA-N	1.0	CZMRCDWAGMRECN-UGDNZRGBSA-N	direct	637270553	16940.0	200.0	1.0	400.0	0.320134174545	2.01	1.00135260121
28826587	637270551	13447.0	200.0	0.64026834909	AVVWPBAENSWJCB-QRXFDPRISA-N	1.0	CZMRCDWAGMRECN-UGDNZRGBSA-N	direct	637270551	14067.0	200.0	1.0	400.0	0.320134174545	2.01	1.00135260121
28826589	637270551	13447.0	200.0	0.64026834909	AVVWPBAENSWJCB-QRXFDPRISA-N	1.0	CZMRCDWAGMRECN-UGDNZRGBSA-N	direct	637270551	9582.0	200.0	1.0	400.0	0.320134174545	2.01	1.00135260121
28826590	637270551	13447.0	200.0	0.64026834909	AVVWPBAENSWJCB-QRXFDPRISA-N	1.0	CZMRCDWAGMRECN-UGDNZRGBSA-N	direct	637270551	16501.0	200.0	1.0	400.0	0.320134174545	2.01	1.00135260121
28826591	637270551	13447.0	200.0	0.64026834909	AVVWPBAENSWJCB-QRXFDPRISA-N	1.0	CZMRCDWAGMRECN-UGDNZRGBSA-N	direct	637270551	12934.0	200.0	1.0	400.0	0.320134174545	2.01	1.00135260121
28826592	637270551	13447.0	200.0	0.64026834909	AVVWPBAENSWJCB-QRXFDPRISA-N	1.0	CZMRCDWAGMRECN-UGDNZRGBSA-N	direct	637270551	16428.0	200.0	1.0	400.0	0.320134174545	2.01	1.00135260121
28826593	637270551	13447.0	200.0	0.64026834909	AVVWPBAENSWJCB-QRXFDPRISA-N	1.0	CZMRCDWAGMRECN-UGDNZRGBSA-N	direct	637270551	13125.0	200.0	1.0	400.0	0.320134174545	2.01	1.00135260121
28826594	637270551	13447.0	200.0	0.64026834909	AVVWPBAENSWJCB-QRXFDPRISA-N	1.0	CZMRCDWAGMRECN-UGDNZRGBSA-N	direct	637270551	13885.0	200.0	1.0	400.0	0.320134174545	2.01	1.00135260121
28826595	637270551	13447.0	200.0	0.64026834909	AVVWPBAENSWJCB-QRXFDPRISA-N	1.0	CZMRCDWAGMRECN-UGDNZRGBSA-N	direct	637270551	11868.0	200.0	1.0	400.0	0.320134174545	2.01	1.00135260121
28826596	637270551	13447.0	200.0	0.64026834909	AVVWPBAENSWJCB-QRXFDPRISA-N	1.0	CZMRCDWAGMRECN-UGDNZRGBSA-N	direct	637270551	13138.0	200.0	1.0	400.0	0.320134174545	2.01	1.00135260121
48626849	637266319	5893.0	200.0	0.64026834909	AVVWPBAENSWJCB-QRXFDPRISA-N	1.0	GUBGYTABKSRVRQ-QKKXKWKRSA-N	direct	637266319	6157.0	200.0	1.0	400.0	0.320134174545	2.01	1.00135260121
46292302	637267732	9558.0	150.872895202	0.433535663423	AVVWPBAENSWJCB-QRXFDPRISA-N	1.0	DLRVVLDZNNYCBX-VDGMBKLFSA-N	direct	637267732	9558.0	147.628932138	2.0	295.257864275	0.216767831711	2.01	1.00125707714
46292313	637267732	7878.0	150.872895202	0.433535663423	AVVWPBAENSWJCB-QRXFDPRISA-N	1.0	JCQLYHFGKNRPGE-DNMRROERSA-N	direct	637267732	7878.0	147.628932138	2.0	295.257864275	0.216767831711	2.01	1.00125707714
21164478	637270552	13447.0	200.0	0.639523212457	AVVWPBAENSWJCB-QRXFDPRISA-N	1.0	CZMRCDWAGMRECN-UGDNZRGBSA-N	direct	637270552	14067.0	200.0	1.0	400.0	0.319761606229	2.01	1.00106113344
21164479	637270552	13447.0	200.0	0.639523212457	AVVWPBAENSWJCB-QRXFDPRISA-N	1.0	CZMRCDWAGMRECN-UGDNZRGBSA-N	direct	637270552	13125.0	200.0	1.0	400.0	0.319761606229	2.01	1.00106113344
21164480	637270552	13447.0	200.0	0.639523212457	AVVWPBAENSWJCB-QRXFDPRISA-N	1.0	CZMRCDWAGMRECN-UGDNZRGBSA-N	direct	637270552	13885.0	200.0	1.0	400.0	0.319761606229	2.01	1.00106113344
21164483	637270552	13447.0	200.0	0.639523212457	AVVWPBAENSWJCB-QRXFDPRISA-N	1.0	CZMRCDWAGMRECN-UGDNZRGBSA-N	direct	637270552	9582.0	200.0	1.0	400.0	0.319761606229	2.01	1.00106113344
21164484	637270552	13447.0	200.0	0.639523212457	AVVWPBAENSWJCB-QRXFDPRISA-N	1.0	CZMRCDWAGMRECN-UGDNZRGBSA-N	direct	637270552	16501.0	200.0	1.0	400.0	0.319761606229	2.01	1.00106113344
21164485	637270552	13447.0	200.0	0.639523212457	AVVWPBAENSWJCB-QRXFDPRISA-N	1.0	CZMRCDWAGMRECN-UGDNZRGBSA-N	direct	637270552	12934.0	200.0	1.0	400.0	0.319761606229	2.01	1.00106113344
21164486	637270552	13447.0	200.0	0.639523212457	AVVWPBAENSWJCB-QRXFDPRISA-N	1.0	CZMRCDWAGMRECN-UGDNZRGBSA-N	direct	637270552	16428.0	200.0	1.0	400.0	0.319761606229	2.01	1.00106113344
21164487	637270552	13447.0	200.0	0.639523212457	AVVWPBAENSWJCB-QRXFDPRISA-N	1.0	CZMRCDWAGMRECN-UGDNZRGBSA-N	direct	637270552	11868.0	200.0	1.0	400.0	0.319761606229	2.01	1.00106113344
21164488	637270552	13447.0	200.0	0.639523212457	AVVWPBAENSWJCB-QRXFDPRISA-N	1.0	CZMRCDWAGMRECN-UGDNZRGBSA-N	direct	637270552	13138.0	200.0	1.0	400.0	0.319761606229	2.01	1.00106113344
28749526	637270553	13447.0	200.0	0.639523212457	AVVWPBAENSWJCB-QRXFDPRISA-N	1.0	CZMRCDWAGMRECN-UGDNZRGBSA-N	direct	637270553	14067.0	200.0	1.0	400.0	0.319761606229	2.01	1.00106113344
28749530	637270553	13447.0	200.0	0.639523212457	AVVWPBAENSWJCB-QRXFDPRISA-N	1.0	CZMRCDWAGMRECN-UGDNZRGBSA-N	direct	637270553	9582.0	200.0	1.0	400.0	0.319761606229	2.01	1.00106113344
28749531	637270553	13447.0	200.0	0.639523212457	AVVWPBAENSWJCB-QRXFDPRISA-N	1.0	CZMRCDWAGMRECN-UGDNZRGBSA-N	direct	637270553	16501.0	200.0	1.0	400.0	0.319761606229	2.01	1.00106113344
28749532	637270553	13447.0	200.0	0.639523212457	AVVWPBAENSWJCB-QRXFDPRISA-N	1.0	CZMRCDWAGMRECN-UGDNZRGBSA-N	direct	637270553	13125.0	200.0	1.0	400.0	0.319761606229	2.01	1.00106113344
28749533	637270553	13447.0	200.0	0.639523212457	AVVWPBAENSWJCB-QRXFDPRISA-N	1.0	CZMRCDWAGMRECN-UGDNZRGBSA-N	direct	637270553	13885.0	200.0	1.0	400.0	0.319761606229	2.01	1.00106113344
28749534	637270553	13447.0	200.0	0.639523212457	AVVWPBAENSWJCB-QRXFDPRISA-N	1.0	CZMRCDWAGMRECN-UGDNZRGBSA-N	direct	637270553	12934.0	200.0	1.0	400.0	0.319761606229	2.01	1.00106113344
28749535	637270553	13447.0	200.0	0.639523212457	AVVWPBAENSWJCB-QRXFDPRISA-N	1.0	CZMRCDWAGMRECN-UGDNZRGBSA-N	direct	637270553	16428.0	200.0	1.0	400.0	0.319761606229	2.01	1.00106113344
28749536	637270553	13447.0	200.0	0.639523212457	AVVWPBAENSWJCB-QRXFDPRISA-N	1.0	CZMRCDWAGMRECN-UGDNZRGBSA-N	direct	637270553	11868.0	200.0	1.0	400.0	0.319761606229	2.01	1.00106113344
28749537	637270553	13447.0	200.0	0.639523212457	AVVWPBAENSWJCB-QRXFDPRISA-N	1.0	CZMRCDWAGMRECN-UGDNZRGBSA-N	direct	637270553	12828.0	200.0	1.0	400.0	0.319761606229	2.01	1.00106113344
28749538	637270553	13447.0	200.0	0.639523212457	AVVWPBAENSWJCB-QRXFDPRISA-N	1.0	CZMRCDWAGMRECN-UGDNZRGBSA-N	direct	637270553	13372.0	200.0	1.0	400.0	0.319761606229	2.01	1.00106113344
28749539	637270553	13447.0	200.0	0.639523212457	AVVWPBAENSWJCB-QRXFDPRISA-N	1.0	CZMRCDWAGMRECN-UGDNZRGBSA-N	direct	637270553	16940.0	200.0	1.0	400.0	0.319761606229	2.01	1.00106113344
28826537	637270551	13447.0	200.0	0.639523212457	AVVWPBAENSWJCB-QRXFDPRISA-N	1.0	CZMRCDWAGMRECN-UGDNZRGBSA-N	direct	637270551	14067.0	200.0	1.0	400.0	0.319761606229	2.01	1.00106113344
28826539	637270551	13447.0	200.0	0.639523212457	AVVWPBAENSWJCB-QRXFDPRISA-N	1.0	CZMRCDWAGMRECN-UGDNZRGBSA-N	direct	637270551	9582.0	200.0	1.0	400.0	0.319761606229	2.01	1.00106113344
28826540	637270551	13447.0	200.0	0.639523212457	AVVWPBAENSWJCB-QRXFDPRISA-N	1.0	CZMRCDWAGMRECN-UGDNZRGBSA-N	direct	637270551	16501.0	200.0	1.0	400.0	0.319761606229	2.01	1.00106113344
28826541	637270551	13447.0	200.0	0.639523212457	AVVWPBAENSWJCB-QRXFDPRISA-N	1.0	CZMRCDWAGMRECN-UGDNZRGBSA-N	direct	637270551	12934.0	200.0	1.0	400.0	0.319761606229	2.01	1.00106113344
28826542	637270551	13447.0	200.0	0.639523212457	AVVWPBAENSWJCB-QRXFDPRISA-N	1.0	CZMRCDWAGMRECN-UGDNZRGBSA-N	direct	637270551	16428.0	200.0	1.0	400.0	0.319761606229	2.01	1.00106113344
28826543	637270551	13447.0	200.0	0.639523212457	AVVWPBAENSWJCB-QRXFDPRISA-N	1.0	CZMRCDWAGMRECN-UGDNZRGBSA-N	direct	637270551	13125.0	200.0	1.0	400.0	0.319761606229	2.01	1.00106113344
28826544	637270551	13447.0	200.0	0.639523212457	AVVWPBAENSWJCB-QRXFDPRISA-N	1.0	CZMRCDWAGMRECN-UGDNZRGBSA-N	direct	637270551	13885.0	200.0	1.0	400.0	0.319761606229	2.01	1.00106113344
28826545	637270551	13447.0	200.0	0.639523212457	AVVWPBAENSWJCB-QRXFDPRISA-N	1.0	CZMRCDWAGMRECN-UGDNZRGBSA-N	direct	637270551	11868.0	200.0	1.0	400.0	0.319761606229	2.01	1.00106113344
28826546	637270551	13447.0	200.0	0.639523212457	AVVWPBAENSWJCB-QRXFDPRISA-N	1.0	CZMRCDWAGMRECN-UGDNZRGBSA-N	direct	637270551	13138.0	200.0	1.0	400.0	0.319761606229	2.01	1.00106113344
48621119	637266319	5893.0	200.0	0.639523212457	AVVWPBAENSWJCB-QRXFDPRISA-N	1.0	GUBGYTABKSRVRQ-QKKXKWKRSA-N	direct	637266319	6157.0	200.0	1.0	400.0	0.319761606229	2.01	1.00106113344
46529375	637269717	2603.0	96.3726341434	0.670319812752	AVVWPBAENSWJCB-QRXFDPRISA-N	1.0	GUBGYTABKSRVRQ-PICCSMPSSA-N	direct	637269717	2603.0	95.1824346304	2.0	190.364869261	0.335159906376	2.01	1.00047499395
20050832	637270876	10460.0	87.3178549236	0.72887589664	AVVWPBAENSWJCB-QRXFDPRISA-N	1.0	GUBGYTABKSRVRQ-QRZGKKJRSA-N	direct	637270876	10460.0	91.2240256689	2.0	174.635709847	0.36443794832	2.01	0.999851917107
20050892	637270876	10460.0	87.3178549236	0.728580181374	AVVWPBAENSWJCB-QRXFDPRISA-N	1.0	GUBGYTABKSRVRQ-QRZGKKJRSA-N	direct	637270876	10460.0	91.2240256689	2.0	174.635709847	0.364290090687	2.01	0.999750488156
46528725	637269717	2603.0	96.3726341434	0.667079876088	AVVWPBAENSWJCB-QRXFDPRISA-N	1.0	GUBGYTABKSRVRQ-PICCSMPSSA-N	direct	637269717	2603.0	95.1824346304	2.0	190.364869261	0.333539938044	2.01	0.999263867768
46746589	637266891	6715.0	90.6090648929	0.700226104424	AVVWPBAENSWJCB-QRXFDPRISA-N	1.0	GUBGYTABKSRVRQ-PICCSMPSSA-N	direct	637266891	6715.0	90.9546770212	2.0	181.218129786	0.350113052212	2.01	0.999077108733
46746594	637266891	6954.0	90.6090648929	0.700226104424	AVVWPBAENSWJCB-QRXFDPRISA-N	1.0	GUBGYTABKSRVRQ-PICCSMPSSA-N	direct	637266891	6954.0	90.9546770212	2.0	181.218129786	0.350113052212	2.01	0.999077108733
46746599	637266891	8527.0	90.6090648929	0.700226104424	AVVWPBAENSWJCB-QRXFDPRISA-N	1.0	GUBGYTABKSRVRQ-PICCSMPSSA-N	direct	637266891	8527.0	90.9546770212	2.0	181.218129786	0.350113052212	2.01	0.999077108733
46746612	637266891	10935.0	90.6090648929	0.700226104424	AVVWPBAENSWJCB-QRXFDPRISA-N	1.0	GUBGYTABKSRVRQ-PICCSMPSSA-N	direct	637266891	10935.0	90.9546770212	2.0	181.218129786	0.350113052212	2.01	0.999077108733
21164544	637270552	13447.0	200.0	0.634216010479	AVVWPBAENSWJCB-QRXFDPRISA-N	1.0	CZMRCDWAGMRECN-UGDNZRGBSA-N	direct	637270552	14067.0	200.0	1.0	400.0	0.31710800524	2.01	0.998977765863
21164545	637270552	13447.0	200.0	0.634216010479	AVVWPBAENSWJCB-QRXFDPRISA-N	1.0	CZMRCDWAGMRECN-UGDNZRGBSA-N	direct	637270552	13125.0	200.0	1.0	400.0	0.31710800524	2.01	0.998977765863
21164546	637270552	13447.0	200.0	0.634216010479	AVVWPBAENSWJCB-QRXFDPRISA-N	1.0	CZMRCDWAGMRECN-UGDNZRGBSA-N	direct	637270552	13885.0	200.0	1.0	400.0	0.31710800524	2.01	0.998977765863
21164549	637270552	13447.0	200.0	0.634216010479	AVVWPBAENSWJCB-QRXFDPRISA-N	1.0	CZMRCDWAGMRECN-UGDNZRGBSA-N	direct	637270552	9582.0	200.0	1.0	400.0	0.31710800524	2.01	0.998977765863
21164550	637270552	13447.0	200.0	0.634216010479	AVVWPBAENSWJCB-QRXFDPRISA-N	1.0	CZMRCDWAGMRECN-UGDNZRGBSA-N	direct	637270552	16501.0	200.0	1.0	400.0	0.31710800524	2.01	0.998977765863
21164551	637270552	13447.0	200.0	0.634216010479	AVVWPBAENSWJCB-QRXFDPRISA-N	1.0	CZMRCDWAGMRECN-UGDNZRGBSA-N	direct	637270552	12934.0	200.0	1.0	400.0	0.31710800524	2.01	0.998977765863
21164552	637270552	13447.0	200.0	0.634216010479	AVVWPBAENSWJCB-QRXFDPRISA-N	1.0	CZMRCDWAGMRECN-UGDNZRGBSA-N	direct	637270552	16428.0	200.0	1.0	400.0	0.31710800524	2.01	0.998977765863
21164553	637270552	13447.0	200.0	0.634216010479	AVVWPBAENSWJCB-QRXFDPRISA-N	1.0	CZMRCDWAGMRECN-UGDNZRGBSA-N	direct	637270552	11868.0	200.0	1.0	400.0	0.31710800524	2.01	0.998977765863
21164554	637270552	13447.0	200.0	0.634216010479	AVVWPBAENSWJCB-QRXFDPRISA-N	1.0	CZMRCDWAGMRECN-UGDNZRGBSA-N	direct	637270552	13138.0	200.0	1.0	400.0	0.31710800524	2.01	0.998977765863
28749730	637270553	13447.0	200.0	0.634216010479	AVVWPBAENSWJCB-QRXFDPRISA-N	1.0	CZMRCDWAGMRECN-UGDNZRGBSA-N	direct	637270553	14067.0	200.0	1.0	400.0	0.31710800524	2.01	0.998977765863
28749734	637270553	13447.0	200.0	0.634216010479	AVVWPBAENSWJCB-QRXFDPRISA-N	1.0	CZMRCDWAGMRECN-UGDNZRGBSA-N	direct	637270553	9582.0	200.0	1.0	400.0	0.31710800524	2.01	0.998977765863
28749735	637270553	13447.0	200.0	0.634216010479	AVVWPBAENSWJCB-QRXFDPRISA-N	1.0	CZMRCDWAGMRECN-UGDNZRGBSA-N	direct	637270553	16501.0	200.0	1.0	400.0	0.31710800524	2.01	0.998977765863
28749736	637270553	13447.0	200.0	0.634216010479	AVVWPBAENSWJCB-QRXFDPRISA-N	1.0	CZMRCDWAGMRECN-UGDNZRGBSA-N	direct	637270553	13125.0	200.0	1.0	400.0	0.31710800524	2.01	0.998977765863
28749737	637270553	13447.0	200.0	0.634216010479	AVVWPBAENSWJCB-QRXFDPRISA-N	1.0	CZMRCDWAGMRECN-UGDNZRGBSA-N	direct	637270553	13885.0	200.0	1.0	400.0	0.31710800524	2.01	0.998977765863
28749738	637270553	13447.0	200.0	0.634216010479	AVVWPBAENSWJCB-QRXFDPRISA-N	1.0	CZMRCDWAGMRECN-UGDNZRGBSA-N	direct	637270553	12934.0	200.0	1.0	400.0	0.31710800524	2.01	0.998977765863
28749739	637270553	13447.0	200.0	0.634216010479	AVVWPBAENSWJCB-QRXFDPRISA-N	1.0	CZMRCDWAGMRECN-UGDNZRGBSA-N	direct	637270553	16428.0	200.0	1.0	400.0	0.31710800524	2.01	0.998977765863
28749740	637270553	13447.0	200.0	0.634216010479	AVVWPBAENSWJCB-QRXFDPRISA-N	1.0	CZMRCDWAGMRECN-UGDNZRGBSA-N	direct	637270553	11868.0	200.0	1.0	400.0	0.31710800524	2.01	0.998977765863
28749741	637270553	13447.0	200.0	0.634216010479	AVVWPBAENSWJCB-QRXFDPRISA-N	1.0	CZMRCDWAGMRECN-UGDNZRGBSA-N	direct	637270553	12828.0	200.0	1.0	400.0	0.31710800524	2.01	0.998977765863
28749742	637270553	13447.0	200.0	0.634216010479	AVVWPBAENSWJCB-QRXFDPRISA-N	1.0	CZMRCDWAGMRECN-UGDNZRGBSA-N	direct	637270553	13372.0	200.0	1.0	400.0	0.31710800524	2.01	0.998977765863
28749743	637270553	13447.0	200.0	0.634216010479	AVVWPBAENSWJCB-QRXFDPRISA-N	1.0	CZMRCDWAGMRECN-UGDNZRGBSA-N	direct	637270553	16940.0	200.0	1.0	400.0	0.31710800524	2.01	0.998977765863
28826597	637270551	13447.0	200.0	0.634216010479	AVVWPBAENSWJCB-QRXFDPRISA-N	1.0	CZMRCDWAGMRECN-UGDNZRGBSA-N	direct	637270551	14067.0	200.0	1.0	400.0	0.31710800524	2.01	0.998977765863
28826599	637270551	13447.0	200.0	0.634216010479	AVVWPBAENSWJCB-QRXFDPRISA-N	1.0	CZMRCDWAGMRECN-UGDNZRGBSA-N	direct	637270551	9582.0	200.0	1.0	400.0	0.31710800524	2.01	0.998977765863
28826600	637270551	13447.0	200.0	0.634216010479	AVVWPBAENSWJCB-QRXFDPRISA-N	1.0	CZMRCDWAGMRECN-UGDNZRGBSA-N	direct	637270551	16501.0	200.0	1.0	400.0	0.31710800524	2.01	0.998977765863
28826601	637270551	13447.0	200.0	0.634216010479	AVVWPBAENSWJCB-QRXFDPRISA-N	1.0	CZMRCDWAGMRECN-UGDNZRGBSA-N	direct	637270551	12934.0	200.0	1.0	400.0	0.31710800524	2.01	0.998977765863
28826602	637270551	13447.0	200.0	0.634216010479	AVVWPBAENSWJCB-QRXFDPRISA-N	1.0	CZMRCDWAGMRECN-UGDNZRGBSA-N	direct	637270551	16428.0	200.0	1.0	400.0	0.31710800524	2.01	0.998977765863
28826603	637270551	13447.0	200.0	0.634216010479	AVVWPBAENSWJCB-QRXFDPRISA-N	1.0	CZMRCDWAGMRECN-UGDNZRGBSA-N	direct	637270551	13125.0	200.0	1.0	400.0	0.31710800524	2.01	0.998977765863
28826604	637270551	13447.0	200.0	0.634216010479	AVVWPBAENSWJCB-QRXFDPRISA-N	1.0	CZMRCDWAGMRECN-UGDNZRGBSA-N	direct	637270551	13885.0	200.0	1.0	400.0	0.31710800524	2.01	0.998977765863
28826605	637270551	13447.0	200.0	0.634216010479	AVVWPBAENSWJCB-QRXFDPRISA-N	1.0	CZMRCDWAGMRECN-UGDNZRGBSA-N	direct	637270551	11868.0	200.0	1.0	400.0	0.31710800524	2.01	0.998977765863
28826606	637270551	13447.0	200.0	0.634216010479	AVVWPBAENSWJCB-QRXFDPRISA-N	1.0	CZMRCDWAGMRECN-UGDNZRGBSA-N	direct	637270551	13138.0	200.0	1.0	400.0	0.31710800524	2.01	0.998977765863
48627995	637266319	5893.0	200.0	0.634216010479	AVVWPBAENSWJCB-QRXFDPRISA-N	1.0	GUBGYTABKSRVRQ-QKKXKWKRSA-N	direct	637266319	6157.0	200.0	1.0	400.0	0.31710800524	2.01	0.998977765863
46292326	637267732	9558.0	150.872895202	0.42910288646	AVVWPBAENSWJCB-QRXFDPRISA-N	1.0	DLRVVLDZNNYCBX-VDGMBKLFSA-N	direct	637267732	9558.0	147.628932138	2.0	295.257864275	0.21455144323	2.01	0.998687813688
46292337	637267732	7878.0	150.872895202	0.42910288646	AVVWPBAENSWJCB-QRXFDPRISA-N	1.0	JCQLYHFGKNRPGE-DNMRROERSA-N	direct	637267732	7878.0	147.628932138	2.0	295.257864275	0.21455144323	2.01	0.998687813688
20051312	637270876	10460.0	87.3178549236	0.724234282291	AVVWPBAENSWJCB-QRXFDPRISA-N	1.0	GUBGYTABKSRVRQ-QRZGKKJRSA-N	direct	637270876	10460.0	91.2240256689	2.0	174.635709847	0.362117141146	2.01	0.998256291834
40174235	637271604	2603.0	88.226213555	0.72887589664	AVVWPBAENSWJCB-QRXFDPRISA-N	1.0	GUBGYTABKSRVRQ-PICCSMPSSA-N	direct	637271604	2603.0	86.2798406966	2.0	172.559681393	0.36443794832	2.01	0.996867076391
40174417	637271604	2603.0	88.226213555	0.728580181374	AVVWPBAENSWJCB-QRXFDPRISA-N	1.0	GUBGYTABKSRVRQ-PICCSMPSSA-N	direct	637271604	2603.0	86.2798406966	2.0	172.559681393	0.364290090687	2.01	0.996765950234
46746733	637266891	6715.0	90.6090648929	0.692336056709	AVVWPBAENSWJCB-QRXFDPRISA-N	1.0	GUBGYTABKSRVRQ-PICCSMPSSA-N	direct	637266891	6715.0	90.9546770212	2.0	181.218129786	0.346168028355	2.01	0.996250773476
46746738	637266891	6954.0	90.6090648929	0.692336056709	AVVWPBAENSWJCB-QRXFDPRISA-N	1.0	GUBGYTABKSRVRQ-PICCSMPSSA-N	direct	637266891	6954.0	90.9546770212	2.0	181.218129786	0.346168028355	2.01	0.996250773476
46746743	637266891	8527.0	90.6090648929	0.692336056709	AVVWPBAENSWJCB-QRXFDPRISA-N	1.0	GUBGYTABKSRVRQ-PICCSMPSSA-N	direct	637266891	8527.0	90.9546770212	2.0	181.218129786	0.346168028355	2.01	0.996250773476
46746756	637266891	10935.0	90.6090648929	0.692336056709	AVVWPBAENSWJCB-QRXFDPRISA-N	1.0	GUBGYTABKSRVRQ-PICCSMPSSA-N	direct	637266891	10935.0	90.9546770212	2.0	181.218129786	0.346168028355	2.01	0.996250773476
19409747	637266769	10460.0	83.9956786262	0.75598312199	AVVWPBAENSWJCB-QRXFDPRISA-N	1.0	GUBGYTABKSRVRQ-QRZGKKJRSA-N	direct	637266769	10460.0	82.735182177	2.0	165.470364354	0.377991560995	2.01	0.995513385204
40175691	637271604	2603.0	88.226213555	0.724234282291	AVVWPBAENSWJCB-QRXFDPRISA-N	1.0	GUBGYTABKSRVRQ-PICCSMPSSA-N	direct	637271604	2603.0	86.2798406966	2.0	172.559681393	0.362117141146	2.01	0.99527621451
46746877	637266891	6715.0	90.6090648929	0.688524786028	AVVWPBAENSWJCB-QRXFDPRISA-N	1.0	GUBGYTABKSRVRQ-PICCSMPSSA-N	direct	637266891	6715.0	90.9546770212	2.0	181.218129786	0.344262393014	2.01	0.994876857982
46746882	637266891	6954.0	90.6090648929	0.688524786028	AVVWPBAENSWJCB-QRXFDPRISA-N	1.0	GUBGYTABKSRVRQ-PICCSMPSSA-N	direct	637266891	6954.0	90.9546770212	2.0	181.218129786	0.344262393014	2.01	0.994876857982
46746887	637266891	8527.0	90.6090648929	0.688524786028	AVVWPBAENSWJCB-QRXFDPRISA-N	1.0	GUBGYTABKSRVRQ-PICCSMPSSA-N	direct	637266891	8527.0	90.9546770212	2.0	181.218129786	0.344262393014	2.01	0.994876857982
46746900	637266891	10935.0	90.6090648929	0.688524786028	AVVWPBAENSWJCB-QRXFDPRISA-N	1.0	GUBGYTABKSRVRQ-PICCSMPSSA-N	direct	637266891	10935.0	90.9546770212	2.0	181.218129786	0.344262393014	2.01	0.994876857982
21164555	637270552	13447.0	200.0	0.619291292244	AVVWPBAENSWJCB-QRXFDPRISA-N	1.0	CZMRCDWAGMRECN-UGDNZRGBSA-N	direct	637270552	14067.0	200.0	1.0	400.0	0.309645646122	2.01	0.993048055438
21164556	637270552	13447.0	200.0	0.619291292244	AVVWPBAENSWJCB-QRXFDPRISA-N	1.0	CZMRCDWAGMRECN-UGDNZRGBSA-N	direct	637270552	13125.0	200.0	1.0	400.0	0.309645646122	2.01	0.993048055438
21164557	637270552	13447.0	200.0	0.619291292244	AVVWPBAENSWJCB-QRXFDPRISA-N	1.0	CZMRCDWAGMRECN-UGDNZRGBSA-N	direct	637270552	13885.0	200.0	1.0	400.0	0.309645646122	2.01	0.993048055438
21164560	637270552	13447.0	200.0	0.619291292244	AVVWPBAENSWJCB-QRXFDPRISA-N	1.0	CZMRCDWAGMRECN-UGDNZRGBSA-N	direct	637270552	9582.0	200.0	1.0	400.0	0.309645646122	2.01	0.993048055438
21164561	637270552	13447.0	200.0	0.619291292244	AVVWPBAENSWJCB-QRXFDPRISA-N	1.0	CZMRCDWAGMRECN-UGDNZRGBSA-N	direct	637270552	16501.0	200.0	1.0	400.0	0.309645646122	2.01	0.993048055438
21164562	637270552	13447.0	200.0	0.619291292244	AVVWPBAENSWJCB-QRXFDPRISA-N	1.0	CZMRCDWAGMRECN-UGDNZRGBSA-N	direct	637270552	12934.0	200.0	1.0	400.0	0.309645646122	2.01	0.993048055438
21164563	637270552	13447.0	200.0	0.619291292244	AVVWPBAENSWJCB-QRXFDPRISA-N	1.0	CZMRCDWAGMRECN-UGDNZRGBSA-N	direct	637270552	16428.0	200.0	1.0	400.0	0.309645646122	2.01	0.993048055438
21164564	637270552	13447.0	200.0	0.619291292244	AVVWPBAENSWJCB-QRXFDPRISA-N	1.0	CZMRCDWAGMRECN-UGDNZRGBSA-N	direct	637270552	11868.0	200.0	1.0	400.0	0.309645646122	2.01	0.993048055438
21164565	637270552	13447.0	200.0	0.619291292244	AVVWPBAENSWJCB-QRXFDPRISA-N	1.0	CZMRCDWAGMRECN-UGDNZRGBSA-N	direct	637270552	13138.0	200.0	1.0	400.0	0.309645646122	2.01	0.993048055438
28749764	637270553	13447.0	200.0	0.619291292244	AVVWPBAENSWJCB-QRXFDPRISA-N	1.0	CZMRCDWAGMRECN-UGDNZRGBSA-N	direct	637270553	14067.0	200.0	1.0	400.0	0.309645646122	2.01	0.993048055438
28749768	637270553	13447.0	200.0	0.619291292244	AVVWPBAENSWJCB-QRXFDPRISA-N	1.0	CZMRCDWAGMRECN-UGDNZRGBSA-N	direct	637270553	9582.0	200.0	1.0	400.0	0.309645646122	2.01	0.993048055438
28749769	637270553	13447.0	200.0	0.619291292244	AVVWPBAENSWJCB-QRXFDPRISA-N	1.0	CZMRCDWAGMRECN-UGDNZRGBSA-N	direct	637270553	16501.0	200.0	1.0	400.0	0.309645646122	2.01	0.993048055438
28749770	637270553	13447.0	200.0	0.619291292244	AVVWPBAENSWJCB-QRXFDPRISA-N	1.0	CZMRCDWAGMRECN-UGDNZRGBSA-N	direct	637270553	13125.0	200.0	1.0	400.0	0.309645646122	2.01	0.993048055438
28749771	637270553	13447.0	200.0	0.619291292244	AVVWPBAENSWJCB-QRXFDPRISA-N	1.0	CZMRCDWAGMRECN-UGDNZRGBSA-N	direct	637270553	13885.0	200.0	1.0	400.0	0.309645646122	2.01	0.993048055438
28749772	637270553	13447.0	200.0	0.619291292244	AVVWPBAENSWJCB-QRXFDPRISA-N	1.0	CZMRCDWAGMRECN-UGDNZRGBSA-N	direct	637270553	12934.0	200.0	1.0	400.0	0.309645646122	2.01	0.993048055438
28749773	637270553	13447.0	200.0	0.619291292244	AVVWPBAENSWJCB-QRXFDPRISA-N	1.0	CZMRCDWAGMRECN-UGDNZRGBSA-N	direct	637270553	16428.0	200.0	1.0	400.0	0.309645646122	2.01	0.993048055438
28749774	637270553	13447.0	200.0	0.619291292244	AVVWPBAENSWJCB-QRXFDPRISA-N	1.0	CZMRCDWAGMRECN-UGDNZRGBSA-N	direct	637270553	11868.0	200.0	1.0	400.0	0.309645646122	2.01	0.993048055438
28749775	637270553	13447.0	200.0	0.619291292244	AVVWPBAENSWJCB-QRXFDPRISA-N	1.0	CZMRCDWAGMRECN-UGDNZRGBSA-N	direct	637270553	12828.0	200.0	1.0	400.0	0.309645646122	2.01	0.993048055438
28749776	637270553	13447.0	200.0	0.619291292244	AVVWPBAENSWJCB-QRXFDPRISA-N	1.0	CZMRCDWAGMRECN-UGDNZRGBSA-N	direct	637270553	13372.0	200.0	1.0	400.0	0.309645646122	2.01	0.993048055438
28749777	637270553	13447.0	200.0	0.619291292244	AVVWPBAENSWJCB-QRXFDPRISA-N	1.0	CZMRCDWAGMRECN-UGDNZRGBSA-N	direct	637270553	16940.0	200.0	1.0	400.0	0.309645646122	2.01	0.993048055438
28826607	637270551	13447.0	200.0	0.619291292244	AVVWPBAENSWJCB-QRXFDPRISA-N	1.0	CZMRCDWAGMRECN-UGDNZRGBSA-N	direct	637270551	14067.0	200.0	1.0	400.0	0.309645646122	2.01	0.993048055438
28826609	637270551	13447.0	200.0	0.619291292244	AVVWPBAENSWJCB-QRXFDPRISA-N	1.0	CZMRCDWAGMRECN-UGDNZRGBSA-N	direct	637270551	9582.0	200.0	1.0	400.0	0.309645646122	2.01	0.993048055438
28826610	637270551	13447.0	200.0	0.619291292244	AVVWPBAENSWJCB-QRXFDPRISA-N	1.0	CZMRCDWAGMRECN-UGDNZRGBSA-N	direct	637270551	16501.0	200.0	1.0	400.0	0.309645646122	2.01	0.993048055438
28826611	637270551	13447.0	200.0	0.619291292244	AVVWPBAENSWJCB-QRXFDPRISA-N	1.0	CZMRCDWAGMRECN-UGDNZRGBSA-N	direct	637270551	12934.0	200.0	1.0	400.0	0.309645646122	2.01	0.993048055438
28826612	637270551	13447.0	200.0	0.619291292244	AVVWPBAENSWJCB-QRXFDPRISA-N	1.0	CZMRCDWAGMRECN-UGDNZRGBSA-N	direct	637270551	16428.0	200.0	1.0	400.0	0.309645646122	2.01	0.993048055438
28826613	637270551	13447.0	200.0	0.619291292244	AVVWPBAENSWJCB-QRXFDPRISA-N	1.0	CZMRCDWAGMRECN-UGDNZRGBSA-N	direct	637270551	13125.0	200.0	1.0	400.0	0.309645646122	2.01	0.993048055438
28826614	637270551	13447.0	200.0	0.619291292244	AVVWPBAENSWJCB-QRXFDPRISA-N	1.0	CZMRCDWAGMRECN-UGDNZRGBSA-N	direct	637270551	13885.0	200.0	1.0	400.0	0.309645646122	2.01	0.993048055438
28826615	637270551	13447.0	200.0	0.619291292244	AVVWPBAENSWJCB-QRXFDPRISA-N	1.0	CZMRCDWAGMRECN-UGDNZRGBSA-N	direct	637270551	11868.0	200.0	1.0	400.0	0.309645646122	2.01	0.993048055438
28826616	637270551	13447.0	200.0	0.619291292244	AVVWPBAENSWJCB-QRXFDPRISA-N	1.0	CZMRCDWAGMRECN-UGDNZRGBSA-N	direct	637270551	13138.0	200.0	1.0	400.0	0.309645646122	2.01	0.993048055438
48629141	637266319	5893.0	200.0	0.619291292244	AVVWPBAENSWJCB-QRXFDPRISA-N	1.0	GUBGYTABKSRVRQ-QKKXKWKRSA-N	direct	637266319	6157.0	200.0	1.0	400.0	0.309645646122	2.01	0.993048055438
20050952	637270876	10460.0	87.3178549236	0.708905190254	AVVWPBAENSWJCB-QRXFDPRISA-N	1.0	GUBGYTABKSRVRQ-QRZGKKJRSA-N	direct	637270876	10460.0	91.2240256689	2.0	174.635709847	0.354452595127	2.01	0.992931584408
47042237	637264987	8723.0	163.657577319	0.75598312199	AVVWPBAENSWJCB-QRXFDPRISA-N	1.0	GUBGYTABKSRVRQ-QRZGKKJRSA-N	direct	637264987	13846.0	169.835647144	1.0	327.315154638	0.377991560995	2.01	0.992775560383
47042244	637264987	13846.0	163.657577319	0.75598312199	AVVWPBAENSWJCB-QRXFDPRISA-N	1.0	GUBGYTABKSRVRQ-QRZGKKJRSA-N	direct	637264987	8723.0	169.835647144	1.0	327.315154638	0.377991560995	2.01	0.992775560383
40174599	637271604	2603.0	88.226213555	0.708905190254	AVVWPBAENSWJCB-QRXFDPRISA-N	1.0	GUBGYTABKSRVRQ-PICCSMPSSA-N	direct	637271604	2603.0	86.2798406966	2.0	172.559681393	0.354452595127	2.01	0.989967402842
20050772	637270876	10460.0	87.3178549236	0.700226104424	AVVWPBAENSWJCB-QRXFDPRISA-N	1.0	GUBGYTABKSRVRQ-QRZGKKJRSA-N	direct	637270876	10460.0	91.2240256689	2.0	174.635709847	0.350113052212	2.01	0.989878429891
46529505	637269717	2603.0	96.3726341434	0.64026834909	AVVWPBAENSWJCB-QRXFDPRISA-N	1.0	GUBGYTABKSRVRQ-PICCSMPSSA-N	direct	637269717	2603.0	95.1824346304	2.0	190.364869261	0.320134174545	2.01	0.989068185772
46528855	637269717	2603.0	96.3726341434	0.639523212457	AVVWPBAENSWJCB-QRXFDPRISA-N	1.0	GUBGYTABKSRVRQ-PICCSMPSSA-N	direct	637269717	2603.0	95.1824346304	2.0	190.364869261	0.319761606229	2.01	0.988780293673
47042412	637264987	8723.0	163.657577319	0.371603726542	AVVWPBAENSWJCB-QRXFDPRISA-N	1.0	GUBGYTABKSRVRQ-QRZGKKJRSA-N	direct	637264987	8723.0	169.835647144	2.0	327.315154638	0.185801863271	2.01	0.988554384261
47042421	637264987	13846.0	163.657577319	0.371603726542	AVVWPBAENSWJCB-QRXFDPRISA-N	1.0	GUBGYTABKSRVRQ-QRZGKKJRSA-N	direct	637264987	13846.0	169.835647144	2.0	327.315154638	0.185801863271	2.01	0.988554384261
46746949	637266891	6715.0	90.6090648929	0.670319812752	AVVWPBAENSWJCB-QRXFDPRISA-N	1.0	GUBGYTABKSRVRQ-PICCSMPSSA-N	direct	637266891	6715.0	90.9546770212	2.0	181.218129786	0.335159906376	2.01	0.988234355979
46746954	637266891	6954.0	90.6090648929	0.670319812752	AVVWPBAENSWJCB-QRXFDPRISA-N	1.0	GUBGYTABKSRVRQ-PICCSMPSSA-N	direct	637266891	6954.0	90.9546770212	2.0	181.218129786	0.335159906376	2.01	0.988234355979
46746959	637266891	8527.0	90.6090648929	0.670319812752	AVVWPBAENSWJCB-QRXFDPRISA-N	1.0	GUBGYTABKSRVRQ-PICCSMPSSA-N	direct	637266891	8527.0	90.9546770212	2.0	181.218129786	0.335159906376	2.01	0.988234355979
46746972	637266891	10935.0	90.6090648929	0.670319812752	AVVWPBAENSWJCB-QRXFDPRISA-N	1.0	GUBGYTABKSRVRQ-PICCSMPSSA-N	direct	637266891	10935.0	90.9546770212	2.0	181.218129786	0.335159906376	2.01	0.988234355979
20978294	637266065	5639.0	124.498940738	0.491978595348	AVVWPBAENSWJCB-QRXFDPRISA-N	1.0	HDTRYLNUVZCQOY-LIZSDCNHSA-N	direct	637266065	5639.0	123.280668713	2.0	246.561337426	0.245989297674	2.01	0.987885973992
20051012	637270876	10460.0	87.3178549236	0.692336056709	AVVWPBAENSWJCB-QRXFDPRISA-N	1.0	GUBGYTABKSRVRQ-QRZGKKJRSA-N	direct	637270876	10460.0	91.2240256689	2.0	174.635709847	0.346168028355	2.01	0.9870781172
46746769	637266891	6715.0	90.6090648929	0.667079876088	AVVWPBAENSWJCB-QRXFDPRISA-N	1.0	GUBGYTABKSRVRQ-PICCSMPSSA-N	direct	637266891	6715.0	90.9546770212	2.0	181.218129786	0.333539938044	2.01	0.987038047711
46746774	637266891	6954.0	90.6090648929	0.667079876088	AVVWPBAENSWJCB-QRXFDPRISA-N	1.0	GUBGYTABKSRVRQ-PICCSMPSSA-N	direct	637266891	6954.0	90.9546770212	2.0	181.218129786	0.333539938044	2.01	0.987038047711
46746779	637266891	8527.0	90.6090648929	0.667079876088	AVVWPBAENSWJCB-QRXFDPRISA-N	1.0	GUBGYTABKSRVRQ-PICCSMPSSA-N	direct	637266891	8527.0	90.9546770212	2.0	181.218129786	0.333539938044	2.01	0.987038047711
46746792	637266891	10935.0	90.6090648929	0.667079876088	AVVWPBAENSWJCB-QRXFDPRISA-N	1.0	GUBGYTABKSRVRQ-PICCSMPSSA-N	direct	637266891	10935.0	90.9546770212	2.0	181.218129786	0.333539938044	2.01	0.987038047711
40174053	637271604	2603.0	88.226213555	0.700226104424	AVVWPBAENSWJCB-QRXFDPRISA-N	1.0	GUBGYTABKSRVRQ-PICCSMPSSA-N	direct	637271604	2603.0	86.2798406966	2.0	172.559681393	0.350113052212	2.01	0.986923362854
46529635	637269717	2603.0	96.3726341434	0.634216010479	AVVWPBAENSWJCB-QRXFDPRISA-N	1.0	GUBGYTABKSRVRQ-PICCSMPSSA-N	direct	637269717	2603.0	95.1824346304	2.0	190.364869261	0.31710800524	2.01	0.986722484479
19409657	637266769	10460.0	83.9956786262	0.72887589664	AVVWPBAENSWJCB-QRXFDPRISA-N	1.0	GUBGYTABKSRVRQ-QRZGKKJRSA-N	direct	637266769	10460.0	82.735182177	2.0	165.470364354	0.36443794832	2.01	0.986466805779
19409672	637266769	10460.0	83.9956786262	0.728580181374	AVVWPBAENSWJCB-QRXFDPRISA-N	1.0	GUBGYTABKSRVRQ-QRZGKKJRSA-N	direct	637266769	10460.0	82.735182177	2.0	165.470364354	0.364290090687	2.01	0.986366734667
20051252	637270876	10460.0	87.3178549236	0.688524786028	AVVWPBAENSWJCB-QRXFDPRISA-N	1.0	GUBGYTABKSRVRQ-QRZGKKJRSA-N	direct	637270876	10460.0	91.2240256689	2.0	174.635709847	0.344262393014	2.01	0.985716851587
19409777	637266769	10460.0	83.9956786262	0.724234282291	AVVWPBAENSWJCB-QRXFDPRISA-N	1.0	GUBGYTABKSRVRQ-QRZGKKJRSA-N	direct	637266769	10460.0	82.735182177	2.0	165.470364354	0.362117141146	2.01	0.984892541291
40174781	637271604	2603.0	88.226213555	0.692336056709	AVVWPBAENSWJCB-QRXFDPRISA-N	1.0	GUBGYTABKSRVRQ-PICCSMPSSA-N	direct	637271604	2603.0	86.2798406966	2.0	172.559681393	0.346168028355	2.01	0.984131409889
47042141	637264987	8723.0	163.657577319	0.72887589664	AVVWPBAENSWJCB-QRXFDPRISA-N	1.0	GUBGYTABKSRVRQ-QRZGKKJRSA-N	direct	637264987	13846.0	169.835647144	1.0	327.315154638	0.36443794832	2.01	0.983753860533
47042148	637264987	13846.0	163.657577319	0.72887589664	AVVWPBAENSWJCB-QRXFDPRISA-N	1.0	GUBGYTABKSRVRQ-QRZGKKJRSA-N	direct	637264987	8723.0	169.835647144	1.0	327.315154638	0.36443794832	2.01	0.983753860533
47042157	637264987	8723.0	163.657577319	0.728580181374	AVVWPBAENSWJCB-QRXFDPRISA-N	1.0	GUBGYTABKSRVRQ-QRZGKKJRSA-N	direct	637264987	13846.0	169.835647144	1.0	327.315154638	0.364290090687	2.01	0.983654064632
47042164	637264987	13846.0	163.657577319	0.728580181374	AVVWPBAENSWJCB-QRXFDPRISA-N	1.0	GUBGYTABKSRVRQ-QRZGKKJRSA-N	direct	637264987	8723.0	169.835647144	1.0	327.315154638	0.364290090687	2.01	0.983654064632
40175509	637271604	2603.0	88.226213555	0.688524786028	AVVWPBAENSWJCB-QRXFDPRISA-N	1.0	GUBGYTABKSRVRQ-PICCSMPSSA-N	direct	637271604	2603.0	86.2798406966	2.0	172.559681393	0.344262393014	2.01	0.982774208039
47042269	637264987	8723.0	163.657577319	0.724234282291	AVVWPBAENSWJCB-QRXFDPRISA-N	1.0	GUBGYTABKSRVRQ-QRZGKKJRSA-N	direct	637264987	13846.0	169.835647144	1.0	327.315154638	0.362117141146	2.01	0.982183925529
47042276	637264987	13846.0	163.657577319	0.724234282291	AVVWPBAENSWJCB-QRXFDPRISA-N	1.0	GUBGYTABKSRVRQ-QRZGKKJRSA-N	direct	637264987	8723.0	169.835647144	1.0	327.315154638	0.362117141146	2.01	0.982183925529
46529765	637269717	2603.0	96.3726341434	0.619291292244	AVVWPBAENSWJCB-QRXFDPRISA-N	1.0	GUBGYTABKSRVRQ-PICCSMPSSA-N	direct	637269717	2603.0	95.1824346304	2.0	190.364869261	0.309645646122	2.01	0.980865518687
19409687	637266769	10460.0	83.9956786262	0.708905190254	AVVWPBAENSWJCB-QRXFDPRISA-N	1.0	GUBGYTABKSRVRQ-QRZGKKJRSA-N	direct	637266769	10460.0	82.735182177	2.0	165.470364354	0.354452595127	2.01	0.979639116222
20051372	637270876	10460.0	87.3178549236	0.670319812752	AVVWPBAENSWJCB-QRXFDPRISA-N	1.0	GUBGYTABKSRVRQ-QRZGKKJRSA-N	direct	637270876	10460.0	91.2240256689	2.0	174.635709847	0.335159906376	2.01	0.97913550827
20051072	637270876	10460.0	87.3178549236	0.667079876088	AVVWPBAENSWJCB-QRXFDPRISA-N	1.0	GUBGYTABKSRVRQ-QRZGKKJRSA-N	direct	637270876	10460.0	91.2240256689	2.0	174.635709847	0.333539938044	2.01	0.977950214623
46746985	637266891	6715.0	90.6090648929	0.64026834909	AVVWPBAENSWJCB-QRXFDPRISA-N	1.0	GUBGYTABKSRVRQ-PICCSMPSSA-N	direct	637266891	6715.0	90.9546770212	2.0	181.218129786	0.320134174545	2.01	0.976967108115
46746990	637266891	6954.0	90.6090648929	0.64026834909	AVVWPBAENSWJCB-QRXFDPRISA-N	1.0	GUBGYTABKSRVRQ-PICCSMPSSA-N	direct	637266891	6954.0	90.9546770212	2.0	181.218129786	0.320134174545	2.01	0.976967108115
46746995	637266891	8527.0	90.6090648929	0.64026834909	AVVWPBAENSWJCB-QRXFDPRISA-N	1.0	GUBGYTABKSRVRQ-PICCSMPSSA-N	direct	637266891	8527.0	90.9546770212	2.0	181.218129786	0.320134174545	2.01	0.976967108115
46747008	637266891	10935.0	90.6090648929	0.64026834909	AVVWPBAENSWJCB-QRXFDPRISA-N	1.0	GUBGYTABKSRVRQ-PICCSMPSSA-N	direct	637266891	10935.0	90.9546770212	2.0	181.218129786	0.320134174545	2.01	0.976967108115
47042173	637264987	8723.0	163.657577319	0.708905190254	AVVWPBAENSWJCB-QRXFDPRISA-N	1.0	GUBGYTABKSRVRQ-QRZGKKJRSA-N	direct	637264987	13846.0	169.835647144	1.0	327.315154638	0.354452595127	2.01	0.97694494824
47042180	637264987	13846.0	163.657577319	0.708905190254	AVVWPBAENSWJCB-QRXFDPRISA-N	1.0	GUBGYTABKSRVRQ-QRZGKKJRSA-N	direct	637264987	8723.0	169.835647144	1.0	327.315154638	0.354452595127	2.01	0.97694494824
46746805	637266891	6715.0	90.6090648929	0.639523212457	AVVWPBAENSWJCB-QRXFDPRISA-N	1.0	GUBGYTABKSRVRQ-PICCSMPSSA-N	direct	637266891	6715.0	90.9546770212	2.0	181.218129786	0.319761606229	2.01	0.976682738327
46746810	637266891	6954.0	90.6090648929	0.639523212457	AVVWPBAENSWJCB-QRXFDPRISA-N	1.0	GUBGYTABKSRVRQ-PICCSMPSSA-N	direct	637266891	6954.0	90.9546770212	2.0	181.218129786	0.319761606229	2.01	0.976682738327
46746815	637266891	8527.0	90.6090648929	0.639523212457	AVVWPBAENSWJCB-QRXFDPRISA-N	1.0	GUBGYTABKSRVRQ-PICCSMPSSA-N	direct	637266891	8527.0	90.9546770212	2.0	181.218129786	0.319761606229	2.01	0.976682738327
46746828	637266891	10935.0	90.6090648929	0.639523212457	AVVWPBAENSWJCB-QRXFDPRISA-N	1.0	GUBGYTABKSRVRQ-PICCSMPSSA-N	direct	637266891	10935.0	90.9546770212	2.0	181.218129786	0.319761606229	2.01	0.976682738327
19409642	637266769	10460.0	83.9956786262	0.700226104424	AVVWPBAENSWJCB-QRXFDPRISA-N	1.0	GUBGYTABKSRVRQ-QRZGKKJRSA-N	direct	637266769	10460.0	82.735182177	2.0	165.470364354	0.350113052212	2.01	0.976626834571
22463317	637264766	12995.0	107.380906669	0.538603655976	AVVWPBAENSWJCB-QRXFDPRISA-N	1.0	DLRVVLDZNNYCBX-ZZFZYMBESA-N	direct	637264766	12995.0	113.962573502	2.0	214.761813339	0.269301827988	2.01	0.976215306468
40175873	637271604	2603.0	88.226213555	0.670319812752	AVVWPBAENSWJCB-QRXFDPRISA-N	1.0	GUBGYTABKSRVRQ-PICCSMPSSA-N	direct	637271604	2603.0	86.2798406966	2.0	172.559681393	0.335159906376	2.01	0.976212511893
21147941	637267344	13846.0	152.518557371	0.75598312199	AVVWPBAENSWJCB-QRXFDPRISA-N	1.0	GUBGYTABKSRVRQ-QRZGKKJRSA-N	direct	637267344	4237.0	200.0	1.0	305.037114743	0.377991560995	2.01	0.97543361976
40174963	637271604	2603.0	88.226213555	0.667079876088	AVVWPBAENSWJCB-QRXFDPRISA-N	1.0	GUBGYTABKSRVRQ-PICCSMPSSA-N	direct	637271604	2603.0	86.2798406966	2.0	172.559681393	0.333539938044	2.01	0.975030756683
46041026	637264515	10269.0	108.233587153	0.538603655976	AVVWPBAENSWJCB-QRXFDPRISA-N	1.0	CZMRCDWAGMRECN-UGDNZRGBSA-N	direct	637264515	10269.0	106.806875402	2.0	213.613750803	0.269301827988	2.01	0.974908032651
22463332	637264766	12995.0	107.380906669	0.535353806308	AVVWPBAENSWJCB-QRXFDPRISA-N	1.0	DLRVVLDZNNYCBX-ZZFZYMBESA-N	direct	637264766	12995.0	113.962573502	2.0	214.761813339	0.267676903154	2.01	0.974739380324
46747021	637266891	6715.0	90.6090648929	0.634216010479	AVVWPBAENSWJCB-QRXFDPRISA-N	1.0	GUBGYTABKSRVRQ-PICCSMPSSA-N	direct	637266891	6715.0	90.9546770212	2.0	181.218129786	0.31710800524	2.01	0.974650106072
46747026	637266891	6954.0	90.6090648929	0.634216010479	AVVWPBAENSWJCB-QRXFDPRISA-N	1.0	GUBGYTABKSRVRQ-PICCSMPSSA-N	direct	637266891	6954.0	90.9546770212	2.0	181.218129786	0.31710800524	2.01	0.974650106072
46747031	637266891	8527.0	90.6090648929	0.634216010479	AVVWPBAENSWJCB-QRXFDPRISA-N	1.0	GUBGYTABKSRVRQ-PICCSMPSSA-N	direct	637266891	8527.0	90.9546770212	2.0	181.218129786	0.31710800524	2.01	0.974650106072
46747044	637266891	10935.0	90.6090648929	0.634216010479	AVVWPBAENSWJCB-QRXFDPRISA-N	1.0	GUBGYTABKSRVRQ-PICCSMPSSA-N	direct	637266891	10935.0	90.9546770212	2.0	181.218129786	0.31710800524	2.01	0.974650106072
47042125	637264987	8723.0	163.657577319	0.700226104424	AVVWPBAENSWJCB-QRXFDPRISA-N	1.0	GUBGYTABKSRVRQ-QRZGKKJRSA-N	direct	637264987	13846.0	169.835647144	1.0	327.315154638	0.350113052212	2.01	0.973940950856
47042132	637264987	13846.0	163.657577319	0.700226104424	AVVWPBAENSWJCB-QRXFDPRISA-N	1.0	GUBGYTABKSRVRQ-QRZGKKJRSA-N	direct	637264987	8723.0	169.835647144	1.0	327.315154638	0.350113052212	2.01	0.973940950856
19409702	637266769	10460.0	83.9956786262	0.692336056709	AVVWPBAENSWJCB-QRXFDPRISA-N	1.0	GUBGYTABKSRVRQ-QRZGKKJRSA-N	direct	637266769	10460.0	82.735182177	2.0	165.470364354	0.346168028355	2.01	0.973864009928
47042428	637264987	8723.0	163.657577319	0.349459338101	AVVWPBAENSWJCB-QRXFDPRISA-N	1.0	GUBGYTABKSRVRQ-QRZGKKJRSA-N	direct	637264987	8723.0	169.835647144	2.0	327.315154638	0.17472966905	2.01	0.973486008363
47042437	637264987	13846.0	163.657577319	0.349459338101	AVVWPBAENSWJCB-QRXFDPRISA-N	1.0	GUBGYTABKSRVRQ-QRZGKKJRSA-N	direct	637264987	13846.0	169.835647144	2.0	327.315154638	0.17472966905	2.01	0.973486008363
46041116	637264515	10269.0	108.233587153	0.535353806308	AVVWPBAENSWJCB-QRXFDPRISA-N	1.0	CZMRCDWAGMRECN-UGDNZRGBSA-N	direct	637264515	10269.0	106.806875402	2.0	213.613750803	0.267676903154	2.01	0.973434082956
19409762	637266769	10460.0	83.9956786262	0.688524786028	AVVWPBAENSWJCB-QRXFDPRISA-N	1.0	GUBGYTABKSRVRQ-QRZGKKJRSA-N	direct	637266769	10460.0	82.735182177	2.0	165.470364354	0.344262393014	2.01	0.972520967706
46336033	637267697	5639.0	153.163043263	0.371603726542	AVVWPBAENSWJCB-QRXFDPRISA-N	1.0	HDTRYLNUVZCQOY-LIZSDCNHSA-N	direct	637267697	5639.0	154.467245621	2.0	306.326086526	0.185801863271	2.01	0.972310630052
47042189	637264987	8723.0	163.657577319	0.692336056709	AVVWPBAENSWJCB-QRXFDPRISA-N	1.0	GUBGYTABKSRVRQ-QRZGKKJRSA-N	direct	637264987	13846.0	169.835647144	1.0	327.315154638	0.346168028355	2.01	0.971185724434
47042196	637264987	13846.0	163.657577319	0.692336056709	AVVWPBAENSWJCB-QRXFDPRISA-N	1.0	GUBGYTABKSRVRQ-QRZGKKJRSA-N	direct	637264987	8723.0	169.835647144	1.0	327.315154638	0.346168028355	2.01	0.971185724434
51551685	637266991	1345.0	50.9430951487	0.433535663423	AVVWPBAENSWJCB-QRXFDPRISA-N	0.0		flat tautomer	637266991	3653.0	86.2139587898	0.01	101.886190297	0.433535663423	2.01	0.970697816048
47042253	637264987	8723.0	163.657577319	0.688524786028	AVVWPBAENSWJCB-QRXFDPRISA-N	1.0	GUBGYTABKSRVRQ-QRZGKKJRSA-N	direct	637264987	13846.0	169.835647144	1.0	327.315154638	0.344262393014	2.01	0.969846375798
47042260	637264987	13846.0	163.657577319	0.688524786028	AVVWPBAENSWJCB-QRXFDPRISA-N	1.0	GUBGYTABKSRVRQ-QRZGKKJRSA-N	direct	637264987	8723.0	169.835647144	1.0	327.315154638	0.344262393014	2.01	0.969846375798
46747057	637266891	6715.0	90.6090648929	0.619291292244	AVVWPBAENSWJCB-QRXFDPRISA-N	1.0	GUBGYTABKSRVRQ-PICCSMPSSA-N	direct	637266891	6715.0	90.9546770212	2.0	181.218129786	0.309645646122	2.01	0.968864799239
46747062	637266891	6954.0	90.6090648929	0.619291292244	AVVWPBAENSWJCB-QRXFDPRISA-N	1.0	GUBGYTABKSRVRQ-PICCSMPSSA-N	direct	637266891	6954.0	90.9546770212	2.0	181.218129786	0.309645646122	2.01	0.968864799239
46747067	637266891	8527.0	90.6090648929	0.619291292244	AVVWPBAENSWJCB-QRXFDPRISA-N	1.0	GUBGYTABKSRVRQ-PICCSMPSSA-N	direct	637266891	8527.0	90.9546770212	2.0	181.218129786	0.309645646122	2.01	0.968864799239
46747080	637266891	10935.0	90.6090648929	0.619291292244	AVVWPBAENSWJCB-QRXFDPRISA-N	1.0	GUBGYTABKSRVRQ-PICCSMPSSA-N	direct	637266891	10935.0	90.9546770212	2.0	181.218129786	0.309645646122	2.01	0.968864799239
51551963	637266991	1345.0	50.9430951487	0.42910288646	AVVWPBAENSWJCB-QRXFDPRISA-N	0.0		flat tautomer	637266991	3653.0	86.2139587898	0.01	101.886190297	0.42910288646	2.01	0.968206968813
20051432	637270876	10460.0	87.3178549236	0.64026834909	AVVWPBAENSWJCB-QRXFDPRISA-N	1.0	GUBGYTABKSRVRQ-QRZGKKJRSA-N	direct	637270876	10460.0	91.2240256689	2.0	174.635709847	0.320134174545	2.01	0.967971999941
20051132	637270876	10460.0	87.3178549236	0.639523212457	AVVWPBAENSWJCB-QRXFDPRISA-N	1.0	GUBGYTABKSRVRQ-QRZGKKJRSA-N	direct	637270876	10460.0	91.2240256689	2.0	174.635709847	0.319761606229	2.01	0.967690248396
46292109	637267732	9558.0	150.872895202	0.75598312199	AVVWPBAENSWJCB-QRXFDPRISA-N	1.0	DLRVVLDZNNYCBX-VDGMBKLFSA-N	direct	637267732	7878.0	147.628932138	1.0	295.257864275	0.377991560995	2.01	0.967519924802
46292111	637267732	9558.0	150.872895202	0.75598312199	AVVWPBAENSWJCB-QRXFDPRISA-N	1.0	DLRVVLDZNNYCBX-VDGMBKLFSA-N	direct	637267732	9728.0	147.628932138	1.0	295.257864275	0.377991560995	2.01	0.967519924802
46292122	637267732	7878.0	150.872895202	0.75598312199	AVVWPBAENSWJCB-QRXFDPRISA-N	1.0	JCQLYHFGKNRPGE-DNMRROERSA-N	direct	637267732	9558.0	147.628932138	1.0	295.257864275	0.377991560995	2.01	0.967519924802
46292123	637267732	7878.0	150.872895202	0.75598312199	AVVWPBAENSWJCB-QRXFDPRISA-N	1.0	JCQLYHFGKNRPGE-DNMRROERSA-N	direct	637267732	9728.0	147.628932138	1.0	295.257864275	0.377991560995	2.01	0.967519924802
21147935	637267344	13846.0	152.518557371	0.72887589664	AVVWPBAENSWJCB-QRXFDPRISA-N	1.0	GUBGYTABKSRVRQ-QRZGKKJRSA-N	direct	637267344	4237.0	200.0	1.0	305.037114743	0.36443794832	2.01	0.966569512209
21147936	637267344	13846.0	152.518557371	0.728580181374	AVVWPBAENSWJCB-QRXFDPRISA-N	1.0	GUBGYTABKSRVRQ-QRZGKKJRSA-N	direct	637267344	4237.0	200.0	1.0	305.037114743	0.364290090687	2.01	0.966471459557
19409792	637266769	10460.0	83.9956786262	0.670319812752	AVVWPBAENSWJCB-QRXFDPRISA-N	1.0	GUBGYTABKSRVRQ-QRZGKKJRSA-N	direct	637266769	10460.0	82.735182177	2.0	165.470364354	0.335159906376	2.01	0.966027729449
20051492	637270876	10460.0	87.3178549236	0.634216010479	AVVWPBAENSWJCB-QRXFDPRISA-N	1.0	GUBGYTABKSRVRQ-QRZGKKJRSA-N	direct	637270876	10460.0	91.2240256689	2.0	174.635709847	0.31710800524	2.01	0.965676330943
40176055	637271604	2603.0	88.226213555	0.64026834909	AVVWPBAENSWJCB-QRXFDPRISA-N	1.0	GUBGYTABKSRVRQ-PICCSMPSSA-N	direct	637271604	2603.0	86.2798406966	2.0	172.559681393	0.320134174545	2.01	0.965082329793
21147943	637267344	13846.0	152.518557371	0.724234282291	AVVWPBAENSWJCB-QRXFDPRISA-N	1.0	GUBGYTABKSRVRQ-QRZGKKJRSA-N	direct	637267344	4237.0	200.0	1.0	305.037114743	0.362117141146	2.01	0.965027001047
19409717	637266769	10460.0	83.9956786262	0.667079876088	AVVWPBAENSWJCB-QRXFDPRISA-N	1.0	GUBGYTABKSRVRQ-QRZGKKJRSA-N	direct	637266769	10460.0	82.735182177	2.0	165.470364354	0.333539938044	2.01	0.964858303439
40175145	637271604	2603.0	88.226213555	0.639523212457	AVVWPBAENSWJCB-QRXFDPRISA-N	1.0	GUBGYTABKSRVRQ-PICCSMPSSA-N	direct	637271604	2603.0	86.2798406966	2.0	172.559681393	0.319761606229	2.01	0.964801419355
46292374	637267732	9558.0	150.872895202	0.371603726542	AVVWPBAENSWJCB-QRXFDPRISA-N	1.0	DLRVVLDZNNYCBX-VDGMBKLFSA-N	direct	637267732	9558.0	147.628932138	2.0	295.257864275	0.185801863271	2.01	0.963406132957
46292385	637267732	7878.0	150.872895202	0.371603726542	AVVWPBAENSWJCB-QRXFDPRISA-N	1.0	JCQLYHFGKNRPGE-DNMRROERSA-N	direct	637267732	7878.0	147.628932138	2.0	295.257864275	0.185801863271	2.01	0.963406132957
47042285	637264987	8723.0	163.657577319	0.670319812752	AVVWPBAENSWJCB-QRXFDPRISA-N	1.0	GUBGYTABKSRVRQ-QRZGKKJRSA-N	direct	637264987	13846.0	169.835647144	1.0	327.315154638	0.335159906376	2.01	0.963370995009
47042292	637264987	13846.0	163.657577319	0.670319812752	AVVWPBAENSWJCB-QRXFDPRISA-N	1.0	GUBGYTABKSRVRQ-QRZGKKJRSA-N	direct	637264987	8723.0	169.835647144	1.0	327.315154638	0.335159906376	2.01	0.963370995009
40176237	637271604	2603.0	88.226213555	0.634216010479	AVVWPBAENSWJCB-QRXFDPRISA-N	1.0	GUBGYTABKSRVRQ-PICCSMPSSA-N	direct	637271604	2603.0	86.2798406966	2.0	172.559681393	0.31710800524	2.01	0.962793514016
47042205	637264987	8723.0	163.657577319	0.667079876088	AVVWPBAENSWJCB-QRXFDPRISA-N	1.0	GUBGYTABKSRVRQ-QRZGKKJRSA-N	direct	637264987	13846.0	169.835647144	1.0	327.315154638	0.333539938044	2.01	0.962204785113
47042212	637264987	13846.0	163.657577319	0.667079876088	AVVWPBAENSWJCB-QRXFDPRISA-N	1.0	GUBGYTABKSRVRQ-QRZGKKJRSA-N	direct	637264987	8723.0	169.835647144	1.0	327.315154638	0.333539938044	2.01	0.962204785113
20051552	637270876	10460.0	87.3178549236	0.619291292244	AVVWPBAENSWJCB-QRXFDPRISA-N	1.0	GUBGYTABKSRVRQ-QRZGKKJRSA-N	direct	637270876	10460.0	91.2240256689	2.0	174.635709847	0.309645646122	2.01	0.95994429045
21147937	637267344	13846.0	152.518557371	0.708905190254	AVVWPBAENSWJCB-QRXFDPRISA-N	1.0	GUBGYTABKSRVRQ-QRZGKKJRSA-N	direct	637267344	4237.0	200.0	1.0	305.037114743	0.354452595127	2.01	0.959879538937
21164401	637270552	13447.0	200.0	0.538603655976	AVVWPBAENSWJCB-QRXFDPRISA-N	1.0	CZMRCDWAGMRECN-UGDNZRGBSA-N	direct	637270552	14067.0	200.0	1.0	400.0	0.269301827988	2.01	0.95898948698
21164402	637270552	13447.0	200.0	0.538603655976	AVVWPBAENSWJCB-QRXFDPRISA-N	1.0	CZMRCDWAGMRECN-UGDNZRGBSA-N	direct	637270552	13125.0	200.0	1.0	400.0	0.269301827988	2.01	0.95898948698
21164403	637270552	13447.0	200.0	0.538603655976	AVVWPBAENSWJCB-QRXFDPRISA-N	1.0	CZMRCDWAGMRECN-UGDNZRGBSA-N	direct	637270552	13885.0	200.0	1.0	400.0	0.269301827988	2.01	0.95898948698
21164406	637270552	13447.0	200.0	0.538603655976	AVVWPBAENSWJCB-QRXFDPRISA-N	1.0	CZMRCDWAGMRECN-UGDNZRGBSA-N	direct	637270552	9582.0	200.0	1.0	400.0	0.269301827988	2.01	0.95898948698
21164407	637270552	13447.0	200.0	0.538603655976	AVVWPBAENSWJCB-QRXFDPRISA-N	1.0	CZMRCDWAGMRECN-UGDNZRGBSA-N	direct	637270552	16501.0	200.0	1.0	400.0	0.269301827988	2.01	0.95898948698
21164408	637270552	13447.0	200.0	0.538603655976	AVVWPBAENSWJCB-QRXFDPRISA-N	1.0	CZMRCDWAGMRECN-UGDNZRGBSA-N	direct	637270552	12934.0	200.0	1.0	400.0	0.269301827988	2.01	0.95898948698
21164409	637270552	13447.0	200.0	0.538603655976	AVVWPBAENSWJCB-QRXFDPRISA-N	1.0	CZMRCDWAGMRECN-UGDNZRGBSA-N	direct	637270552	16428.0	200.0	1.0	400.0	0.269301827988	2.01	0.95898948698
21164410	637270552	13447.0	200.0	0.538603655976	AVVWPBAENSWJCB-QRXFDPRISA-N	1.0	CZMRCDWAGMRECN-UGDNZRGBSA-N	direct	637270552	11868.0	200.0	1.0	400.0	0.269301827988	2.01	0.95898948698
21164411	637270552	13447.0	200.0	0.538603655976	AVVWPBAENSWJCB-QRXFDPRISA-N	1.0	CZMRCDWAGMRECN-UGDNZRGBSA-N	direct	637270552	13138.0	200.0	1.0	400.0	0.269301827988	2.01	0.95898948698
28749288	637270553	13447.0	200.0	0.538603655976	AVVWPBAENSWJCB-QRXFDPRISA-N	1.0	CZMRCDWAGMRECN-UGDNZRGBSA-N	direct	637270553	14067.0	200.0	1.0	400.0	0.269301827988	2.01	0.95898948698
28749292	637270553	13447.0	200.0	0.538603655976	AVVWPBAENSWJCB-QRXFDPRISA-N	1.0	CZMRCDWAGMRECN-UGDNZRGBSA-N	direct	637270553	9582.0	200.0	1.0	400.0	0.269301827988	2.01	0.95898948698
28749293	637270553	13447.0	200.0	0.538603655976	AVVWPBAENSWJCB-QRXFDPRISA-N	1.0	CZMRCDWAGMRECN-UGDNZRGBSA-N	direct	637270553	16501.0	200.0	1.0	400.0	0.269301827988	2.01	0.95898948698
28749294	637270553	13447.0	200.0	0.538603655976	AVVWPBAENSWJCB-QRXFDPRISA-N	1.0	CZMRCDWAGMRECN-UGDNZRGBSA-N	direct	637270553	13125.0	200.0	1.0	400.0	0.269301827988	2.01	0.95898948698
28749295	637270553	13447.0	200.0	0.538603655976	AVVWPBAENSWJCB-QRXFDPRISA-N	1.0	CZMRCDWAGMRECN-UGDNZRGBSA-N	direct	637270553	13885.0	200.0	1.0	400.0	0.269301827988	2.01	0.95898948698
28749296	637270553	13447.0	200.0	0.538603655976	AVVWPBAENSWJCB-QRXFDPRISA-N	1.0	CZMRCDWAGMRECN-UGDNZRGBSA-N	direct	637270553	12934.0	200.0	1.0	400.0	0.269301827988	2.01	0.95898948698
28749297	637270553	13447.0	200.0	0.538603655976	AVVWPBAENSWJCB-QRXFDPRISA-N	1.0	CZMRCDWAGMRECN-UGDNZRGBSA-N	direct	637270553	16428.0	200.0	1.0	400.0	0.269301827988	2.01	0.95898948698
28749298	637270553	13447.0	200.0	0.538603655976	AVVWPBAENSWJCB-QRXFDPRISA-N	1.0	CZMRCDWAGMRECN-UGDNZRGBSA-N	direct	637270553	11868.0	200.0	1.0	400.0	0.269301827988	2.01	0.95898948698
28749299	637270553	13447.0	200.0	0.538603655976	AVVWPBAENSWJCB-QRXFDPRISA-N	1.0	CZMRCDWAGMRECN-UGDNZRGBSA-N	direct	637270553	12828.0	200.0	1.0	400.0	0.269301827988	2.01	0.95898948698
28749300	637270553	13447.0	200.0	0.538603655976	AVVWPBAENSWJCB-QRXFDPRISA-N	1.0	CZMRCDWAGMRECN-UGDNZRGBSA-N	direct	637270553	13372.0	200.0	1.0	400.0	0.269301827988	2.01	0.95898948698
28749301	637270553	13447.0	200.0	0.538603655976	AVVWPBAENSWJCB-QRXFDPRISA-N	1.0	CZMRCDWAGMRECN-UGDNZRGBSA-N	direct	637270553	16940.0	200.0	1.0	400.0	0.269301827988	2.01	0.95898948698
28826467	637270551	13447.0	200.0	0.538603655976	AVVWPBAENSWJCB-QRXFDPRISA-N	1.0	CZMRCDWAGMRECN-UGDNZRGBSA-N	direct	637270551	14067.0	200.0	1.0	400.0	0.269301827988	2.01	0.95898948698
28826469	637270551	13447.0	200.0	0.538603655976	AVVWPBAENSWJCB-QRXFDPRISA-N	1.0	CZMRCDWAGMRECN-UGDNZRGBSA-N	direct	637270551	9582.0	200.0	1.0	400.0	0.269301827988	2.01	0.95898948698
28826470	637270551	13447.0	200.0	0.538603655976	AVVWPBAENSWJCB-QRXFDPRISA-N	1.0	CZMRCDWAGMRECN-UGDNZRGBSA-N	direct	637270551	16501.0	200.0	1.0	400.0	0.269301827988	2.01	0.95898948698
28826471	637270551	13447.0	200.0	0.538603655976	AVVWPBAENSWJCB-QRXFDPRISA-N	1.0	CZMRCDWAGMRECN-UGDNZRGBSA-N	direct	637270551	12934.0	200.0	1.0	400.0	0.269301827988	2.01	0.95898948698
28826472	637270551	13447.0	200.0	0.538603655976	AVVWPBAENSWJCB-QRXFDPRISA-N	1.0	CZMRCDWAGMRECN-UGDNZRGBSA-N	direct	637270551	16428.0	200.0	1.0	400.0	0.269301827988	2.01	0.95898948698
28826473	637270551	13447.0	200.0	0.538603655976	AVVWPBAENSWJCB-QRXFDPRISA-N	1.0	CZMRCDWAGMRECN-UGDNZRGBSA-N	direct	637270551	13125.0	200.0	1.0	400.0	0.269301827988	2.01	0.95898948698
28826474	637270551	13447.0	200.0	0.538603655976	AVVWPBAENSWJCB-QRXFDPRISA-N	1.0	CZMRCDWAGMRECN-UGDNZRGBSA-N	direct	637270551	13885.0	200.0	1.0	400.0	0.269301827988	2.01	0.95898948698
28826475	637270551	13447.0	200.0	0.538603655976	AVVWPBAENSWJCB-QRXFDPRISA-N	1.0	CZMRCDWAGMRECN-UGDNZRGBSA-N	direct	637270551	11868.0	200.0	1.0	400.0	0.269301827988	2.01	0.95898948698
28826476	637270551	13447.0	200.0	0.538603655976	AVVWPBAENSWJCB-QRXFDPRISA-N	1.0	CZMRCDWAGMRECN-UGDNZRGBSA-N	direct	637270551	13138.0	200.0	1.0	400.0	0.269301827988	2.01	0.95898948698
48613097	637266319	5893.0	200.0	0.538603655976	AVVWPBAENSWJCB-QRXFDPRISA-N	1.0	GUBGYTABKSRVRQ-QKKXKWKRSA-N	direct	637266319	6157.0	200.0	1.0	400.0	0.269301827988	2.01	0.95898948698
46291965	637267732	9558.0	150.872895202	0.72887589664	AVVWPBAENSWJCB-QRXFDPRISA-N	1.0	DLRVVLDZNNYCBX-VDGMBKLFSA-N	direct	637267732	7878.0	147.628932138	1.0	295.257864275	0.36443794832	2.01	0.958727731774
46291967	637267732	9558.0	150.872895202	0.72887589664	AVVWPBAENSWJCB-QRXFDPRISA-N	1.0	DLRVVLDZNNYCBX-VDGMBKLFSA-N	direct	637267732	9728.0	147.628932138	1.0	295.257864275	0.36443794832	2.01	0.958727731774
46291978	637267732	7878.0	150.872895202	0.72887589664	AVVWPBAENSWJCB-QRXFDPRISA-N	1.0	JCQLYHFGKNRPGE-DNMRROERSA-N	direct	637267732	9558.0	147.628932138	1.0	295.257864275	0.36443794832	2.01	0.958727731774
46291979	637267732	7878.0	150.872895202	0.72887589664	AVVWPBAENSWJCB-QRXFDPRISA-N	1.0	JCQLYHFGKNRPGE-DNMRROERSA-N	direct	637267732	9728.0	147.628932138	1.0	295.257864275	0.36443794832	2.01	0.958727731774
46291989	637267732	9558.0	150.872895202	0.728580181374	AVVWPBAENSWJCB-QRXFDPRISA-N	1.0	DLRVVLDZNNYCBX-VDGMBKLFSA-N	direct	637267732	7878.0	147.628932138	1.0	295.257864275	0.364290090687	2.01	0.958630474623
46291991	637267732	9558.0	150.872895202	0.728580181374	AVVWPBAENSWJCB-QRXFDPRISA-N	1.0	DLRVVLDZNNYCBX-VDGMBKLFSA-N	direct	637267732	9728.0	147.628932138	1.0	295.257864275	0.364290090687	2.01	0.958630474623
46292002	637267732	7878.0	150.872895202	0.728580181374	AVVWPBAENSWJCB-QRXFDPRISA-N	1.0	JCQLYHFGKNRPGE-DNMRROERSA-N	direct	637267732	9558.0	147.628932138	1.0	295.257864275	0.364290090687	2.01	0.958630474623
46292003	637267732	7878.0	150.872895202	0.728580181374	AVVWPBAENSWJCB-QRXFDPRISA-N	1.0	JCQLYHFGKNRPGE-DNMRROERSA-N	direct	637267732	9728.0	147.628932138	1.0	295.257864275	0.364290090687	2.01	0.958630474623
21164566	637270552	13447.0	200.0	0.535353806308	AVVWPBAENSWJCB-QRXFDPRISA-N	1.0	CZMRCDWAGMRECN-UGDNZRGBSA-N	direct	637270552	14067.0	200.0	1.0	400.0	0.267676903154	2.01	0.957539604309
21164567	637270552	13447.0	200.0	0.535353806308	AVVWPBAENSWJCB-QRXFDPRISA-N	1.0	CZMRCDWAGMRECN-UGDNZRGBSA-N	direct	637270552	13125.0	200.0	1.0	400.0	0.267676903154	2.01	0.957539604309
21164568	637270552	13447.0	200.0	0.535353806308	AVVWPBAENSWJCB-QRXFDPRISA-N	1.0	CZMRCDWAGMRECN-UGDNZRGBSA-N	direct	637270552	13885.0	200.0	1.0	400.0	0.267676903154	2.01	0.957539604309
21164571	637270552	13447.0	200.0	0.535353806308	AVVWPBAENSWJCB-QRXFDPRISA-N	1.0	CZMRCDWAGMRECN-UGDNZRGBSA-N	direct	637270552	9582.0	200.0	1.0	400.0	0.267676903154	2.01	0.957539604309
21164572	637270552	13447.0	200.0	0.535353806308	AVVWPBAENSWJCB-QRXFDPRISA-N	1.0	CZMRCDWAGMRECN-UGDNZRGBSA-N	direct	637270552	16501.0	200.0	1.0	400.0	0.267676903154	2.01	0.957539604309
21164573	637270552	13447.0	200.0	0.535353806308	AVVWPBAENSWJCB-QRXFDPRISA-N	1.0	CZMRCDWAGMRECN-UGDNZRGBSA-N	direct	637270552	12934.0	200.0	1.0	400.0	0.267676903154	2.01	0.957539604309
21164574	637270552	13447.0	200.0	0.535353806308	AVVWPBAENSWJCB-QRXFDPRISA-N	1.0	CZMRCDWAGMRECN-UGDNZRGBSA-N	direct	637270552	16428.0	200.0	1.0	400.0	0.267676903154	2.01	0.957539604309
21164575	637270552	13447.0	200.0	0.535353806308	AVVWPBAENSWJCB-QRXFDPRISA-N	1.0	CZMRCDWAGMRECN-UGDNZRGBSA-N	direct	637270552	11868.0	200.0	1.0	400.0	0.267676903154	2.01	0.957539604309
21164576	637270552	13447.0	200.0	0.535353806308	AVVWPBAENSWJCB-QRXFDPRISA-N	1.0	CZMRCDWAGMRECN-UGDNZRGBSA-N	direct	637270552	13138.0	200.0	1.0	400.0	0.267676903154	2.01	0.957539604309
28749798	637270553	13447.0	200.0	0.535353806308	AVVWPBAENSWJCB-QRXFDPRISA-N	1.0	CZMRCDWAGMRECN-UGDNZRGBSA-N	direct	637270553	14067.0	200.0	1.0	400.0	0.267676903154	2.01	0.957539604309
28749802	637270553	13447.0	200.0	0.535353806308	AVVWPBAENSWJCB-QRXFDPRISA-N	1.0	CZMRCDWAGMRECN-UGDNZRGBSA-N	direct	637270553	9582.0	200.0	1.0	400.0	0.267676903154	2.01	0.957539604309
28749803	637270553	13447.0	200.0	0.535353806308	AVVWPBAENSWJCB-QRXFDPRISA-N	1.0	CZMRCDWAGMRECN-UGDNZRGBSA-N	direct	637270553	16501.0	200.0	1.0	400.0	0.267676903154	2.01	0.957539604309
28749804	637270553	13447.0	200.0	0.535353806308	AVVWPBAENSWJCB-QRXFDPRISA-N	1.0	CZMRCDWAGMRECN-UGDNZRGBSA-N	direct	637270553	13125.0	200.0	1.0	400.0	0.267676903154	2.01	0.957539604309
28749805	637270553	13447.0	200.0	0.535353806308	AVVWPBAENSWJCB-QRXFDPRISA-N	1.0	CZMRCDWAGMRECN-UGDNZRGBSA-N	direct	637270553	13885.0	200.0	1.0	400.0	0.267676903154	2.01	0.957539604309
28749806	637270553	13447.0	200.0	0.535353806308	AVVWPBAENSWJCB-QRXFDPRISA-N	1.0	CZMRCDWAGMRECN-UGDNZRGBSA-N	direct	637270553	12934.0	200.0	1.0	400.0	0.267676903154	2.01	0.957539604309
28749807	637270553	13447.0	200.0	0.535353806308	AVVWPBAENSWJCB-QRXFDPRISA-N	1.0	CZMRCDWAGMRECN-UGDNZRGBSA-N	direct	637270553	16428.0	200.0	1.0	400.0	0.267676903154	2.01	0.957539604309
28749808	637270553	13447.0	200.0	0.535353806308	AVVWPBAENSWJCB-QRXFDPRISA-N	1.0	CZMRCDWAGMRECN-UGDNZRGBSA-N	direct	637270553	11868.0	200.0	1.0	400.0	0.267676903154	2.01	0.957539604309
28749809	637270553	13447.0	200.0	0.535353806308	AVVWPBAENSWJCB-QRXFDPRISA-N	1.0	CZMRCDWAGMRECN-UGDNZRGBSA-N	direct	637270553	12828.0	200.0	1.0	400.0	0.267676903154	2.01	0.957539604309
28749810	637270553	13447.0	200.0	0.535353806308	AVVWPBAENSWJCB-QRXFDPRISA-N	1.0	CZMRCDWAGMRECN-UGDNZRGBSA-N	direct	637270553	13372.0	200.0	1.0	400.0	0.267676903154	2.01	0.957539604309
28749811	637270553	13447.0	200.0	0.535353806308	AVVWPBAENSWJCB-QRXFDPRISA-N	1.0	CZMRCDWAGMRECN-UGDNZRGBSA-N	direct	637270553	16940.0	200.0	1.0	400.0	0.267676903154	2.01	0.957539604309
28826617	637270551	13447.0	200.0	0.535353806308	AVVWPBAENSWJCB-QRXFDPRISA-N	1.0	CZMRCDWAGMRECN-UGDNZRGBSA-N	direct	637270551	14067.0	200.0	1.0	400.0	0.267676903154	2.01	0.957539604309
28826619	637270551	13447.0	200.0	0.535353806308	AVVWPBAENSWJCB-QRXFDPRISA-N	1.0	CZMRCDWAGMRECN-UGDNZRGBSA-N	direct	637270551	9582.0	200.0	1.0	400.0	0.267676903154	2.01	0.957539604309
28826620	637270551	13447.0	200.0	0.535353806308	AVVWPBAENSWJCB-QRXFDPRISA-N	1.0	CZMRCDWAGMRECN-UGDNZRGBSA-N	direct	637270551	16501.0	200.0	1.0	400.0	0.267676903154	2.01	0.957539604309
28826621	637270551	13447.0	200.0	0.535353806308	AVVWPBAENSWJCB-QRXFDPRISA-N	1.0	CZMRCDWAGMRECN-UGDNZRGBSA-N	direct	637270551	12934.0	200.0	1.0	400.0	0.267676903154	2.01	0.957539604309
28826622	637270551	13447.0	200.0	0.535353806308	AVVWPBAENSWJCB-QRXFDPRISA-N	1.0	CZMRCDWAGMRECN-UGDNZRGBSA-N	direct	637270551	16428.0	200.0	1.0	400.0	0.267676903154	2.01	0.957539604309
28826623	637270551	13447.0	200.0	0.535353806308	AVVWPBAENSWJCB-QRXFDPRISA-N	1.0	CZMRCDWAGMRECN-UGDNZRGBSA-N	direct	637270551	13125.0	200.0	1.0	400.0	0.267676903154	2.01	0.957539604309
28826624	637270551	13447.0	200.0	0.535353806308	AVVWPBAENSWJCB-QRXFDPRISA-N	1.0	CZMRCDWAGMRECN-UGDNZRGBSA-N	direct	637270551	13885.0	200.0	1.0	400.0	0.267676903154	2.01	0.957539604309
28826625	637270551	13447.0	200.0	0.535353806308	AVVWPBAENSWJCB-QRXFDPRISA-N	1.0	CZMRCDWAGMRECN-UGDNZRGBSA-N	direct	637270551	11868.0	200.0	1.0	400.0	0.267676903154	2.01	0.957539604309
28826626	637270551	13447.0	200.0	0.535353806308	AVVWPBAENSWJCB-QRXFDPRISA-N	1.0	CZMRCDWAGMRECN-UGDNZRGBSA-N	direct	637270551	13138.0	200.0	1.0	400.0	0.267676903154	2.01	0.957539604309
48630287	637266319	5893.0	200.0	0.535353806308	AVVWPBAENSWJCB-QRXFDPRISA-N	1.0	GUBGYTABKSRVRQ-QKKXKWKRSA-N	direct	637266319	6157.0	200.0	1.0	400.0	0.267676903154	2.01	0.957539604309
46336039	637267697	5639.0	153.163043263	0.349459338101	AVVWPBAENSWJCB-QRXFDPRISA-N	1.0	HDTRYLNUVZCQOY-LIZSDCNHSA-N	direct	637267697	5639.0	154.467245621	2.0	306.326086526	0.17472966905	2.01	0.957489855094
46292157	637267732	9558.0	150.872895202	0.724234282291	AVVWPBAENSWJCB-QRXFDPRISA-N	1.0	DLRVVLDZNNYCBX-VDGMBKLFSA-N	direct	637267732	7878.0	147.628932138	1.0	295.257864275	0.362117141146	2.01	0.957197735008
46292159	637267732	9558.0	150.872895202	0.724234282291	AVVWPBAENSWJCB-QRXFDPRISA-N	1.0	DLRVVLDZNNYCBX-VDGMBKLFSA-N	direct	637267732	9728.0	147.628932138	1.0	295.257864275	0.362117141146	2.01	0.957197735008
46292170	637267732	7878.0	150.872895202	0.724234282291	AVVWPBAENSWJCB-QRXFDPRISA-N	1.0	JCQLYHFGKNRPGE-DNMRROERSA-N	direct	637267732	9558.0	147.628932138	1.0	295.257864275	0.362117141146	2.01	0.957197735008
46292171	637267732	7878.0	150.872895202	0.724234282291	AVVWPBAENSWJCB-QRXFDPRISA-N	1.0	JCQLYHFGKNRPGE-DNMRROERSA-N	direct	637267732	9728.0	147.628932138	1.0	295.257864275	0.362117141146	2.01	0.957197735008
20978290	637266065	5639.0	124.498940738	0.433535663423	AVVWPBAENSWJCB-QRXFDPRISA-N	1.0	HDTRYLNUVZCQOY-LIZSDCNHSA-N	direct	637266065	5639.0	123.280668713	2.0	246.561337426	0.216767831711	2.01	0.957142222209
40176419	637271604	2603.0	88.226213555	0.619291292244	AVVWPBAENSWJCB-QRXFDPRISA-N	1.0	GUBGYTABKSRVRQ-PICCSMPSSA-N	direct	637271604	2603.0	86.2798406966	2.0	172.559681393	0.309645646122	2.01	0.957078585285
21147934	637267344	13846.0	152.518557371	0.700226104424	AVVWPBAENSWJCB-QRXFDPRISA-N	1.0	GUBGYTABKSRVRQ-QRZGKKJRSA-N	direct	637267344	4237.0	200.0	1.0	305.037114743	0.350113052212	2.01	0.956928015794
19409807	637266769	10460.0	83.9956786262	0.64026834909	AVVWPBAENSWJCB-QRXFDPRISA-N	1.0	GUBGYTABKSRVRQ-QRZGKKJRSA-N	direct	637266769	10460.0	82.735182177	2.0	165.470364354	0.320134174545	2.01	0.955013668052
19409732	637266769	10460.0	83.9956786262	0.639523212457	AVVWPBAENSWJCB-QRXFDPRISA-N	1.0	GUBGYTABKSRVRQ-QRZGKKJRSA-N	direct	637266769	10460.0	82.735182177	2.0	165.470364354	0.319761606229	2.01	0.954735688341
20978292	637266065	5639.0	124.498940738	0.42910288646	AVVWPBAENSWJCB-QRXFDPRISA-N	1.0	HDTRYLNUVZCQOY-LIZSDCNHSA-N	direct	637266065	5639.0	123.280668713	2.0	246.561337426	0.21455144323	2.01	0.95468615914
22463335	637264766	12995.0	107.380906669	0.491978595348	AVVWPBAENSWJCB-QRXFDPRISA-N	1.0	DLRVVLDZNNYCBX-ZZFZYMBESA-N	direct	637264766	12995.0	113.962573502	2.0	214.761813339	0.245989297674	2.01	0.954365740193
21147938	637267344	13846.0	152.518557371	0.692336056709	AVVWPBAENSWJCB-QRXFDPRISA-N	1.0	GUBGYTABKSRVRQ-QRZGKKJRSA-N	direct	637267344	4237.0	200.0	1.0	305.037114743	0.346168028355	2.01	0.954220918048
46041134	637264515	10269.0	108.233587153	0.491978595348	AVVWPBAENSWJCB-QRXFDPRISA-N	1.0	CZMRCDWAGMRECN-UGDNZRGBSA-N	direct	637264515	10269.0	106.806875402	2.0	213.613750803	0.245989297674	2.01	0.953087725665
21147942	637267344	13846.0	152.518557371	0.688524786028	AVVWPBAENSWJCB-QRXFDPRISA-N	1.0	GUBGYTABKSRVRQ-QRZGKKJRSA-N	direct	637267344	4237.0	200.0	1.0	305.037114743	0.344262393014	2.01	0.952904965339
19409822	637266769	10460.0	83.9956786262	0.634216010479	AVVWPBAENSWJCB-QRXFDPRISA-N	1.0	GUBGYTABKSRVRQ-QRZGKKJRSA-N	direct	637266769	10460.0	82.735182177	2.0	165.470364354	0.31710800524	2.01	0.95274873139
47042301	637264987	8723.0	163.657577319	0.64026834909	AVVWPBAENSWJCB-QRXFDPRISA-N	1.0	GUBGYTABKSRVRQ-QRZGKKJRSA-N	direct	637264987	13846.0	169.835647144	1.0	327.315154638	0.320134174545	2.01	0.952387224085
47042308	637264987	13846.0	163.657577319	0.64026834909	AVVWPBAENSWJCB-QRXFDPRISA-N	1.0	GUBGYTABKSRVRQ-QRZGKKJRSA-N	direct	637264987	8723.0	169.835647144	1.0	327.315154638	0.320134174545	2.01	0.952387224085
47042221	637264987	8723.0	163.657577319	0.639523212457	AVVWPBAENSWJCB-QRXFDPRISA-N	1.0	GUBGYTABKSRVRQ-QRZGKKJRSA-N	direct	637264987	13846.0	169.835647144	1.0	327.315154638	0.319761606229	2.01	0.952110008863
47042228	637264987	13846.0	163.657577319	0.639523212457	AVVWPBAENSWJCB-QRXFDPRISA-N	1.0	GUBGYTABKSRVRQ-QRZGKKJRSA-N	direct	637264987	8723.0	169.835647144	1.0	327.315154638	0.319761606229	2.01	0.952110008863
46292013	637267732	9558.0	150.872895202	0.708905190254	AVVWPBAENSWJCB-QRXFDPRISA-N	1.0	DLRVVLDZNNYCBX-VDGMBKLFSA-N	direct	637267732	7878.0	147.628932138	1.0	295.257864275	0.354452595127	2.01	0.952092034269
46292015	637267732	9558.0	150.872895202	0.708905190254	AVVWPBAENSWJCB-QRXFDPRISA-N	1.0	DLRVVLDZNNYCBX-VDGMBKLFSA-N	direct	637267732	9728.0	147.628932138	1.0	295.257864275	0.354452595127	2.01	0.952092034269
46292026	637267732	7878.0	150.872895202	0.708905190254	AVVWPBAENSWJCB-QRXFDPRISA-N	1.0	JCQLYHFGKNRPGE-DNMRROERSA-N	direct	637267732	9558.0	147.628932138	1.0	295.257864275	0.354452595127	2.01	0.952092034269
46292027	637267732	7878.0	150.872895202	0.708905190254	AVVWPBAENSWJCB-QRXFDPRISA-N	1.0	JCQLYHFGKNRPGE-DNMRROERSA-N	direct	637267732	9728.0	147.628932138	1.0	295.257864275	0.354452595127	2.01	0.952092034269
47042317	637264987	8723.0	163.657577319	0.634216010479	AVVWPBAENSWJCB-QRXFDPRISA-N	1.0	GUBGYTABKSRVRQ-QRZGKKJRSA-N	direct	637264987	13846.0	169.835647144	1.0	327.315154638	0.31710800524	2.01	0.95012851637
47042324	637264987	13846.0	163.657577319	0.634216010479	AVVWPBAENSWJCB-QRXFDPRISA-N	1.0	GUBGYTABKSRVRQ-QRZGKKJRSA-N	direct	637264987	8723.0	169.835647144	1.0	327.315154638	0.31710800524	2.01	0.95012851637
46291941	637267732	9558.0	150.872895202	0.700226104424	AVVWPBAENSWJCB-QRXFDPRISA-N	1.0	DLRVVLDZNNYCBX-VDGMBKLFSA-N	direct	637267732	7878.0	147.628932138	1.0	295.257864275	0.350113052212	2.01	0.949164456839
46291943	637267732	9558.0	150.872895202	0.700226104424	AVVWPBAENSWJCB-QRXFDPRISA-N	1.0	DLRVVLDZNNYCBX-VDGMBKLFSA-N	direct	637267732	9728.0	147.628932138	1.0	295.257864275	0.350113052212	2.01	0.949164456839
46291954	637267732	7878.0	150.872895202	0.700226104424	AVVWPBAENSWJCB-QRXFDPRISA-N	1.0	JCQLYHFGKNRPGE-DNMRROERSA-N	direct	637267732	9558.0	147.628932138	1.0	295.257864275	0.350113052212	2.01	0.949164456839
46291955	637267732	7878.0	150.872895202	0.700226104424	AVVWPBAENSWJCB-QRXFDPRISA-N	1.0	JCQLYHFGKNRPGE-DNMRROERSA-N	direct	637267732	9728.0	147.628932138	1.0	295.257864275	0.350113052212	2.01	0.949164456839
46292398	637267732	9558.0	150.872895202	0.349459338101	AVVWPBAENSWJCB-QRXFDPRISA-N	1.0	DLRVVLDZNNYCBX-VDGMBKLFSA-N	direct	637267732	9558.0	147.628932138	2.0	295.257864275	0.17472966905	2.01	0.948721087819
46292409	637267732	7878.0	150.872895202	0.349459338101	AVVWPBAENSWJCB-QRXFDPRISA-N	1.0	JCQLYHFGKNRPGE-DNMRROERSA-N	direct	637267732	7878.0	147.628932138	2.0	295.257864275	0.17472966905	2.01	0.948721087819
46527945	637269717	2603.0	96.3726341434	0.538603655976	AVVWPBAENSWJCB-QRXFDPRISA-N	1.0	GUBGYTABKSRVRQ-PICCSMPSSA-N	direct	637269717	2603.0	95.1824346304	2.0	190.364869261	0.269301827988	2.01	0.947224774682
19409837	637266769	10460.0	83.9956786262	0.619291292244	AVVWPBAENSWJCB-QRXFDPRISA-N	1.0	GUBGYTABKSRVRQ-QRZGKKJRSA-N	direct	637266769	10460.0	82.735182177	2.0	165.470364354	0.309645646122	2.01	0.94709342626
21147944	637267344	13846.0	152.518557371	0.670319812752	AVVWPBAENSWJCB-QRXFDPRISA-N	1.0	GUBGYTABKSRVRQ-QRZGKKJRSA-N	direct	637267344	4237.0	200.0	1.0	305.037114743	0.335159906376	2.01	0.946542697396
46292037	637267732	9558.0	150.872895202	0.692336056709	AVVWPBAENSWJCB-QRXFDPRISA-N	1.0	DLRVVLDZNNYCBX-VDGMBKLFSA-N	direct	637267732	7878.0	147.628932138	1.0	295.257864275	0.346168028355	2.01	0.946479321783
46292039	637267732	9558.0	150.872895202	0.692336056709	AVVWPBAENSWJCB-QRXFDPRISA-N	1.0	DLRVVLDZNNYCBX-VDGMBKLFSA-N	direct	637267732	9728.0	147.628932138	1.0	295.257864275	0.346168028355	2.01	0.946479321783
46292050	637267732	7878.0	150.872895202	0.692336056709	AVVWPBAENSWJCB-QRXFDPRISA-N	1.0	JCQLYHFGKNRPGE-DNMRROERSA-N	direct	637267732	9558.0	147.628932138	1.0	295.257864275	0.346168028355	2.01	0.946479321783
46292051	637267732	7878.0	150.872895202	0.692336056709	AVVWPBAENSWJCB-QRXFDPRISA-N	1.0	JCQLYHFGKNRPGE-DNMRROERSA-N	direct	637267732	9728.0	147.628932138	1.0	295.257864275	0.346168028355	2.01	0.946479321783
46529895	637269717	2603.0	96.3726341434	0.535353806308	AVVWPBAENSWJCB-QRXFDPRISA-N	1.0	GUBGYTABKSRVRQ-PICCSMPSSA-N	direct	637269717	2603.0	95.1824346304	2.0	190.364869261	0.267676903154	2.01	0.945792678914
21147939	637267344	13846.0	152.518557371	0.667079876088	AVVWPBAENSWJCB-QRXFDPRISA-N	1.0	GUBGYTABKSRVRQ-QRZGKKJRSA-N	direct	637267344	4237.0	200.0	1.0	305.037114743	0.333539938044	2.01	0.945396859015
46292133	637267732	9558.0	150.872895202	0.688524786028	AVVWPBAENSWJCB-QRXFDPRISA-N	1.0	DLRVVLDZNNYCBX-VDGMBKLFSA-N	direct	637267732	7878.0	147.628932138	1.0	295.257864275	0.344262393014	2.01	0.9451740454
46292135	637267732	9558.0	150.872895202	0.688524786028	AVVWPBAENSWJCB-QRXFDPRISA-N	1.0	DLRVVLDZNNYCBX-VDGMBKLFSA-N	direct	637267732	9728.0	147.628932138	1.0	295.257864275	0.344262393014	2.01	0.9451740454
46292146	637267732	7878.0	150.872895202	0.688524786028	AVVWPBAENSWJCB-QRXFDPRISA-N	1.0	JCQLYHFGKNRPGE-DNMRROERSA-N	direct	637267732	9558.0	147.628932138	1.0	295.257864275	0.344262393014	2.01	0.9451740454
46292147	637267732	7878.0	150.872895202	0.688524786028	AVVWPBAENSWJCB-QRXFDPRISA-N	1.0	JCQLYHFGKNRPGE-DNMRROERSA-N	direct	637267732	9728.0	147.628932138	1.0	295.257864275	0.344262393014	2.01	0.9451740454
47042333	637264987	8723.0	163.657577319	0.619291292244	AVVWPBAENSWJCB-QRXFDPRISA-N	1.0	GUBGYTABKSRVRQ-QRZGKKJRSA-N	direct	637264987	13846.0	169.835647144	1.0	327.315154638	0.309645646122	2.01	0.944488764255
47042340	637264987	13846.0	163.657577319	0.619291292244	AVVWPBAENSWJCB-QRXFDPRISA-N	1.0	GUBGYTABKSRVRQ-QRZGKKJRSA-N	direct	637264987	8723.0	169.835647144	1.0	327.315154638	0.309645646122	2.01	0.944488764255
46292181	637267732	9558.0	150.872895202	0.670319812752	AVVWPBAENSWJCB-QRXFDPRISA-N	1.0	DLRVVLDZNNYCBX-VDGMBKLFSA-N	direct	637267732	7878.0	147.628932138	1.0	295.257864275	0.335159906376	2.01	0.93886339455
46292183	637267732	9558.0	150.872895202	0.670319812752	AVVWPBAENSWJCB-QRXFDPRISA-N	1.0	DLRVVLDZNNYCBX-VDGMBKLFSA-N	direct	637267732	9728.0	147.628932138	1.0	295.257864275	0.335159906376	2.01	0.93886339455
46292194	637267732	7878.0	150.872895202	0.670319812752	AVVWPBAENSWJCB-QRXFDPRISA-N	1.0	JCQLYHFGKNRPGE-DNMRROERSA-N	direct	637267732	9558.0	147.628932138	1.0	295.257864275	0.335159906376	2.01	0.93886339455
46292195	637267732	7878.0	150.872895202	0.670319812752	AVVWPBAENSWJCB-QRXFDPRISA-N	1.0	JCQLYHFGKNRPGE-DNMRROERSA-N	direct	637267732	9728.0	147.628932138	1.0	295.257864275	0.335159906376	2.01	0.93886339455
46292061	637267732	9558.0	150.872895202	0.667079876088	AVVWPBAENSWJCB-QRXFDPRISA-N	1.0	DLRVVLDZNNYCBX-VDGMBKLFSA-N	direct	637267732	7878.0	147.628932138	1.0	295.257864275	0.333539938044	2.01	0.937726852359
46292063	637267732	9558.0	150.872895202	0.667079876088	AVVWPBAENSWJCB-QRXFDPRISA-N	1.0	DLRVVLDZNNYCBX-VDGMBKLFSA-N	direct	637267732	9728.0	147.628932138	1.0	295.257864275	0.333539938044	2.01	0.937726852359
46292074	637267732	7878.0	150.872895202	0.667079876088	AVVWPBAENSWJCB-QRXFDPRISA-N	1.0	JCQLYHFGKNRPGE-DNMRROERSA-N	direct	637267732	9558.0	147.628932138	1.0	295.257864275	0.333539938044	2.01	0.937726852359
46292075	637267732	7878.0	150.872895202	0.667079876088	AVVWPBAENSWJCB-QRXFDPRISA-N	1.0	JCQLYHFGKNRPGE-DNMRROERSA-N	direct	637267732	9728.0	147.628932138	1.0	295.257864275	0.333539938044	2.01	0.937726852359
21164599	637270552	13447.0	200.0	0.491978595348	AVVWPBAENSWJCB-QRXFDPRISA-N	1.0	CZMRCDWAGMRECN-UGDNZRGBSA-N	direct	637270552	14067.0	200.0	1.0	400.0	0.245989297674	2.01	0.937525467501
21164600	637270552	13447.0	200.0	0.491978595348	AVVWPBAENSWJCB-QRXFDPRISA-N	1.0	CZMRCDWAGMRECN-UGDNZRGBSA-N	direct	637270552	13125.0	200.0	1.0	400.0	0.245989297674	2.01	0.937525467501
21164601	637270552	13447.0	200.0	0.491978595348	AVVWPBAENSWJCB-QRXFDPRISA-N	1.0	CZMRCDWAGMRECN-UGDNZRGBSA-N	direct	637270552	13885.0	200.0	1.0	400.0	0.245989297674	2.01	0.937525467501
21164604	637270552	13447.0	200.0	0.491978595348	AVVWPBAENSWJCB-QRXFDPRISA-N	1.0	CZMRCDWAGMRECN-UGDNZRGBSA-N	direct	637270552	9582.0	200.0	1.0	400.0	0.245989297674	2.01	0.937525467501
21164605	637270552	13447.0	200.0	0.491978595348	AVVWPBAENSWJCB-QRXFDPRISA-N	1.0	CZMRCDWAGMRECN-UGDNZRGBSA-N	direct	637270552	16501.0	200.0	1.0	400.0	0.245989297674	2.01	0.937525467501
21164606	637270552	13447.0	200.0	0.491978595348	AVVWPBAENSWJCB-QRXFDPRISA-N	1.0	CZMRCDWAGMRECN-UGDNZRGBSA-N	direct	637270552	12934.0	200.0	1.0	400.0	0.245989297674	2.01	0.937525467501
21164607	637270552	13447.0	200.0	0.491978595348	AVVWPBAENSWJCB-QRXFDPRISA-N	1.0	CZMRCDWAGMRECN-UGDNZRGBSA-N	direct	637270552	16428.0	200.0	1.0	400.0	0.245989297674	2.01	0.937525467501
21164608	637270552	13447.0	200.0	0.491978595348	AVVWPBAENSWJCB-QRXFDPRISA-N	1.0	CZMRCDWAGMRECN-UGDNZRGBSA-N	direct	637270552	11868.0	200.0	1.0	400.0	0.245989297674	2.01	0.937525467501
21164609	637270552	13447.0	200.0	0.491978595348	AVVWPBAENSWJCB-QRXFDPRISA-N	1.0	CZMRCDWAGMRECN-UGDNZRGBSA-N	direct	637270552	13138.0	200.0	1.0	400.0	0.245989297674	2.01	0.937525467501
28749900	637270553	13447.0	200.0	0.491978595348	AVVWPBAENSWJCB-QRXFDPRISA-N	1.0	CZMRCDWAGMRECN-UGDNZRGBSA-N	direct	637270553	14067.0	200.0	1.0	400.0	0.245989297674	2.01	0.937525467501
28749904	637270553	13447.0	200.0	0.491978595348	AVVWPBAENSWJCB-QRXFDPRISA-N	1.0	CZMRCDWAGMRECN-UGDNZRGBSA-N	direct	637270553	9582.0	200.0	1.0	400.0	0.245989297674	2.01	0.937525467501
28749905	637270553	13447.0	200.0	0.491978595348	AVVWPBAENSWJCB-QRXFDPRISA-N	1.0	CZMRCDWAGMRECN-UGDNZRGBSA-N	direct	637270553	16501.0	200.0	1.0	400.0	0.245989297674	2.01	0.937525467501
28749906	637270553	13447.0	200.0	0.491978595348	AVVWPBAENSWJCB-QRXFDPRISA-N	1.0	CZMRCDWAGMRECN-UGDNZRGBSA-N	direct	637270553	13125.0	200.0	1.0	400.0	0.245989297674	2.01	0.937525467501
28749907	637270553	13447.0	200.0	0.491978595348	AVVWPBAENSWJCB-QRXFDPRISA-N	1.0	CZMRCDWAGMRECN-UGDNZRGBSA-N	direct	637270553	13885.0	200.0	1.0	400.0	0.245989297674	2.01	0.937525467501
28749908	637270553	13447.0	200.0	0.491978595348	AVVWPBAENSWJCB-QRXFDPRISA-N	1.0	CZMRCDWAGMRECN-UGDNZRGBSA-N	direct	637270553	12934.0	200.0	1.0	400.0	0.245989297674	2.01	0.937525467501
28749909	637270553	13447.0	200.0	0.491978595348	AVVWPBAENSWJCB-QRXFDPRISA-N	1.0	CZMRCDWAGMRECN-UGDNZRGBSA-N	direct	637270553	16428.0	200.0	1.0	400.0	0.245989297674	2.01	0.937525467501
28749910	637270553	13447.0	200.0	0.491978595348	AVVWPBAENSWJCB-QRXFDPRISA-N	1.0	CZMRCDWAGMRECN-UGDNZRGBSA-N	direct	637270553	11868.0	200.0	1.0	400.0	0.245989297674	2.01	0.937525467501
28749911	637270553	13447.0	200.0	0.491978595348	AVVWPBAENSWJCB-QRXFDPRISA-N	1.0	CZMRCDWAGMRECN-UGDNZRGBSA-N	direct	637270553	12828.0	200.0	1.0	400.0	0.245989297674	2.01	0.937525467501
28749912	637270553	13447.0	200.0	0.491978595348	AVVWPBAENSWJCB-QRXFDPRISA-N	1.0	CZMRCDWAGMRECN-UGDNZRGBSA-N	direct	637270553	13372.0	200.0	1.0	400.0	0.245989297674	2.01	0.937525467501
28749913	637270553	13447.0	200.0	0.491978595348	AVVWPBAENSWJCB-QRXFDPRISA-N	1.0	CZMRCDWAGMRECN-UGDNZRGBSA-N	direct	637270553	16940.0	200.0	1.0	400.0	0.245989297674	2.01	0.937525467501
28826647	637270551	13447.0	200.0	0.491978595348	AVVWPBAENSWJCB-QRXFDPRISA-N	1.0	CZMRCDWAGMRECN-UGDNZRGBSA-N	direct	637270551	14067.0	200.0	1.0	400.0	0.245989297674	2.01	0.937525467501
28826649	637270551	13447.0	200.0	0.491978595348	AVVWPBAENSWJCB-QRXFDPRISA-N	1.0	CZMRCDWAGMRECN-UGDNZRGBSA-N	direct	637270551	9582.0	200.0	1.0	400.0	0.245989297674	2.01	0.937525467501
28826650	637270551	13447.0	200.0	0.491978595348	AVVWPBAENSWJCB-QRXFDPRISA-N	1.0	CZMRCDWAGMRECN-UGDNZRGBSA-N	direct	637270551	16501.0	200.0	1.0	400.0	0.245989297674	2.01	0.937525467501
28826651	637270551	13447.0	200.0	0.491978595348	AVVWPBAENSWJCB-QRXFDPRISA-N	1.0	CZMRCDWAGMRECN-UGDNZRGBSA-N	direct	637270551	12934.0	200.0	1.0	400.0	0.245989297674	2.01	0.937525467501
28826652	637270551	13447.0	200.0	0.491978595348	AVVWPBAENSWJCB-QRXFDPRISA-N	1.0	CZMRCDWAGMRECN-UGDNZRGBSA-N	direct	637270551	16428.0	200.0	1.0	400.0	0.245989297674	2.01	0.937525467501
28826653	637270551	13447.0	200.0	0.491978595348	AVVWPBAENSWJCB-QRXFDPRISA-N	1.0	CZMRCDWAGMRECN-UGDNZRGBSA-N	direct	637270551	13125.0	200.0	1.0	400.0	0.245989297674	2.01	0.937525467501
28826654	637270551	13447.0	200.0	0.491978595348	AVVWPBAENSWJCB-QRXFDPRISA-N	1.0	CZMRCDWAGMRECN-UGDNZRGBSA-N	direct	637270551	13885.0	200.0	1.0	400.0	0.245989297674	2.01	0.937525467501
28826655	637270551	13447.0	200.0	0.491978595348	AVVWPBAENSWJCB-QRXFDPRISA-N	1.0	CZMRCDWAGMRECN-UGDNZRGBSA-N	direct	637270551	11868.0	200.0	1.0	400.0	0.245989297674	2.01	0.937525467501
28826656	637270551	13447.0	200.0	0.491978595348	AVVWPBAENSWJCB-QRXFDPRISA-N	1.0	CZMRCDWAGMRECN-UGDNZRGBSA-N	direct	637270551	13138.0	200.0	1.0	400.0	0.245989297674	2.01	0.937525467501
48633725	637266319	5893.0	200.0	0.491978595348	AVVWPBAENSWJCB-QRXFDPRISA-N	1.0	GUBGYTABKSRVRQ-QKKXKWKRSA-N	direct	637266319	6157.0	200.0	1.0	400.0	0.245989297674	2.01	0.937525467501
21147945	637267344	13846.0	152.518557371	0.64026834909	AVVWPBAENSWJCB-QRXFDPRISA-N	1.0	GUBGYTABKSRVRQ-QRZGKKJRSA-N	direct	637267344	4237.0	200.0	1.0	305.037114743	0.320134174545	2.01	0.935750792499
46746553	637266891	6715.0	90.6090648929	0.538603655976	AVVWPBAENSWJCB-QRXFDPRISA-N	1.0	GUBGYTABKSRVRQ-PICCSMPSSA-N	direct	637266891	6715.0	90.9546770212	2.0	181.218129786	0.269301827988	2.01	0.935635643901
46746558	637266891	6954.0	90.6090648929	0.538603655976	AVVWPBAENSWJCB-QRXFDPRISA-N	1.0	GUBGYTABKSRVRQ-PICCSMPSSA-N	direct	637266891	6954.0	90.9546770212	2.0	181.218129786	0.269301827988	2.01	0.935635643901
46746563	637266891	8527.0	90.6090648929	0.538603655976	AVVWPBAENSWJCB-QRXFDPRISA-N	1.0	GUBGYTABKSRVRQ-PICCSMPSSA-N	direct	637266891	8527.0	90.9546770212	2.0	181.218129786	0.269301827988	2.01	0.935635643901
46746576	637266891	10935.0	90.6090648929	0.538603655976	AVVWPBAENSWJCB-QRXFDPRISA-N	1.0	GUBGYTABKSRVRQ-PICCSMPSSA-N	direct	637266891	10935.0	90.9546770212	2.0	181.218129786	0.269301827988	2.01	0.935635643901
21147940	637267344	13846.0	152.518557371	0.639523212457	AVVWPBAENSWJCB-QRXFDPRISA-N	1.0	GUBGYTABKSRVRQ-QRZGKKJRSA-N	direct	637267344	4237.0	200.0	1.0	305.037114743	0.319761606229	2.01	0.935478419711
46747093	637266891	6715.0	90.6090648929	0.535353806308	AVVWPBAENSWJCB-QRXFDPRISA-N	1.0	GUBGYTABKSRVRQ-PICCSMPSSA-N	direct	637266891	6715.0	90.9546770212	2.0	181.218129786	0.267676903154	2.01	0.934221069576
46747098	637266891	6954.0	90.6090648929	0.535353806308	AVVWPBAENSWJCB-QRXFDPRISA-N	1.0	GUBGYTABKSRVRQ-PICCSMPSSA-N	direct	637266891	6954.0	90.9546770212	2.0	181.218129786	0.267676903154	2.01	0.934221069576
46747103	637266891	8527.0	90.6090648929	0.535353806308	AVVWPBAENSWJCB-QRXFDPRISA-N	1.0	GUBGYTABKSRVRQ-PICCSMPSSA-N	direct	637266891	8527.0	90.9546770212	2.0	181.218129786	0.267676903154	2.01	0.934221069576
46747116	637266891	10935.0	90.6090648929	0.535353806308	AVVWPBAENSWJCB-QRXFDPRISA-N	1.0	GUBGYTABKSRVRQ-PICCSMPSSA-N	direct	637266891	10935.0	90.9546770212	2.0	181.218129786	0.267676903154	2.01	0.934221069576
51552519	637266991	1345.0	50.9430951487	0.371603726542	AVVWPBAENSWJCB-QRXFDPRISA-N	0.0		flat tautomer	637266991	3653.0	86.2139587898	0.01	101.886190297	0.371603726542	2.01	0.934002116519
21147946	637267344	13846.0	152.518557371	0.634216010479	AVVWPBAENSWJCB-QRXFDPRISA-N	1.0	GUBGYTABKSRVRQ-QRZGKKJRSA-N	direct	637267344	4237.0	200.0	1.0	305.037114743	0.31710800524	2.01	0.933531540203
46292205	637267732	9558.0	150.872895202	0.64026834909	AVVWPBAENSWJCB-QRXFDPRISA-N	1.0	DLRVVLDZNNYCBX-VDGMBKLFSA-N	direct	637267732	7878.0	147.628932138	1.0	295.257864275	0.320134174545	2.01	0.928159044401
46292207	637267732	9558.0	150.872895202	0.64026834909	AVVWPBAENSWJCB-QRXFDPRISA-N	1.0	DLRVVLDZNNYCBX-VDGMBKLFSA-N	direct	637267732	9728.0	147.628932138	1.0	295.257864275	0.320134174545	2.01	0.928159044401
46292218	637267732	7878.0	150.872895202	0.64026834909	AVVWPBAENSWJCB-QRXFDPRISA-N	1.0	JCQLYHFGKNRPGE-DNMRROERSA-N	direct	637267732	9558.0	147.628932138	1.0	295.257864275	0.320134174545	2.01	0.928159044401
46292219	637267732	7878.0	150.872895202	0.64026834909	AVVWPBAENSWJCB-QRXFDPRISA-N	1.0	JCQLYHFGKNRPGE-DNMRROERSA-N	direct	637267732	9728.0	147.628932138	1.0	295.257864275	0.320134174545	2.01	0.928159044401
21147947	637267344	13846.0	152.518557371	0.619291292244	AVVWPBAENSWJCB-QRXFDPRISA-N	1.0	GUBGYTABKSRVRQ-QRZGKKJRSA-N	direct	637267344	4237.0	200.0	1.0	305.037114743	0.309645646122	2.01	0.927990304056
46292085	637267732	9558.0	150.872895202	0.639523212457	AVVWPBAENSWJCB-QRXFDPRISA-N	1.0	DLRVVLDZNNYCBX-VDGMBKLFSA-N	direct	637267732	7878.0	147.628932138	1.0	295.257864275	0.319761606229	2.01	0.927888881374
46292087	637267732	9558.0	150.872895202	0.639523212457	AVVWPBAENSWJCB-QRXFDPRISA-N	1.0	DLRVVLDZNNYCBX-VDGMBKLFSA-N	direct	637267732	9728.0	147.628932138	1.0	295.257864275	0.319761606229	2.01	0.927888881374
46292098	637267732	7878.0	150.872895202	0.639523212457	AVVWPBAENSWJCB-QRXFDPRISA-N	1.0	JCQLYHFGKNRPGE-DNMRROERSA-N	direct	637267732	9558.0	147.628932138	1.0	295.257864275	0.319761606229	2.01	0.927888881374
46292099	637267732	7878.0	150.872895202	0.639523212457	AVVWPBAENSWJCB-QRXFDPRISA-N	1.0	JCQLYHFGKNRPGE-DNMRROERSA-N	direct	637267732	9728.0	147.628932138	1.0	295.257864275	0.319761606229	2.01	0.927888881374
46792712	637265618	10445.0	63.1432711096	0.75598312199	AVVWPBAENSWJCB-QRXFDPRISA-N	1.0	GUBGYTABKSRVRQ-PICCSMPSSA-N	direct	637265618	10445.0	62.289036881	2.0	124.578073762	0.377991560995	2.01	0.927315354287
20050712	637270876	10460.0	87.3178549236	0.538603655976	AVVWPBAENSWJCB-QRXFDPRISA-N	1.0	GUBGYTABKSRVRQ-QRZGKKJRSA-N	direct	637270876	10460.0	91.2240256689	2.0	174.635709847	0.269301827988	2.01	0.927021081795
46530285	637269717	2603.0	96.3726341434	0.491978595348	AVVWPBAENSWJCB-QRXFDPRISA-N	1.0	GUBGYTABKSRVRQ-PICCSMPSSA-N	direct	637269717	2603.0	95.1824346304	2.0	190.364869261	0.245989297674	2.01	0.926024071974
46292229	637267732	9558.0	150.872895202	0.634216010479	AVVWPBAENSWJCB-QRXFDPRISA-N	1.0	DLRVVLDZNNYCBX-VDGMBKLFSA-N	direct	637267732	7878.0	147.628932138	1.0	295.257864275	0.31710800524	2.01	0.925957796902
46292231	637267732	9558.0	150.872895202	0.634216010479	AVVWPBAENSWJCB-QRXFDPRISA-N	1.0	DLRVVLDZNNYCBX-VDGMBKLFSA-N	direct	637267732	9728.0	147.628932138	1.0	295.257864275	0.31710800524	2.01	0.925957796902
46292242	637267732	7878.0	150.872895202	0.634216010479	AVVWPBAENSWJCB-QRXFDPRISA-N	1.0	JCQLYHFGKNRPGE-DNMRROERSA-N	direct	637267732	9558.0	147.628932138	1.0	295.257864275	0.31710800524	2.01	0.925957796902
46292243	637267732	7878.0	150.872895202	0.634216010479	AVVWPBAENSWJCB-QRXFDPRISA-N	1.0	JCQLYHFGKNRPGE-DNMRROERSA-N	direct	637267732	9728.0	147.628932138	1.0	295.257864275	0.31710800524	2.01	0.925957796902
20051612	637270876	10460.0	87.3178549236	0.535353806308	AVVWPBAENSWJCB-QRXFDPRISA-N	1.0	GUBGYTABKSRVRQ-QRZGKKJRSA-N	direct	637270876	10460.0	91.2240256689	2.0	174.635709847	0.267676903154	2.01	0.925619531705
22463333	637264766	12995.0	107.380906669	0.433535663423	AVVWPBAENSWJCB-QRXFDPRISA-N	1.0	DLRVVLDZNNYCBX-ZZFZYMBESA-N	direct	637264766	12995.0	113.962573502	2.0	214.761813339	0.216767831711	2.01	0.924665163204
40173871	637271604	2603.0	88.226213555	0.538603655976	AVVWPBAENSWJCB-QRXFDPRISA-N	1.0	GUBGYTABKSRVRQ-PICCSMPSSA-N	direct	637271604	2603.0	86.2798406966	2.0	172.559681393	0.269301827988	2.01	0.924253661718
46041122	637264515	10269.0	108.233587153	0.433535663423	AVVWPBAENSWJCB-QRXFDPRISA-N	1.0	CZMRCDWAGMRECN-UGDNZRGBSA-N	direct	637264515	10269.0	106.806875402	2.0	213.613750803	0.216767831711	2.01	0.923426921446
40176601	637271604	2603.0	88.226213555	0.535353806308	AVVWPBAENSWJCB-QRXFDPRISA-N	1.0	GUBGYTABKSRVRQ-PICCSMPSSA-N	direct	637271604	2603.0	86.2798406966	2.0	172.559681393	0.267676903154	2.01	0.922856295652
22463334	637264766	12995.0	107.380906669	0.42910288646	AVVWPBAENSWJCB-QRXFDPRISA-N	1.0	DLRVVLDZNNYCBX-ZZFZYMBESA-N	direct	637264766	12995.0	113.962573502	2.0	214.761813339	0.21455144323	2.01	0.922292437494
46041128	637264515	10269.0	108.233587153	0.42910288646	AVVWPBAENSWJCB-QRXFDPRISA-N	1.0	CZMRCDWAGMRECN-UGDNZRGBSA-N	direct	637264515	10269.0	106.806875402	2.0	213.613750803	0.21455144323	2.01	0.921057373111
20978296	637266065	5639.0	124.498940738	0.371603726542	AVVWPBAENSWJCB-QRXFDPRISA-N	1.0	HDTRYLNUVZCQOY-LIZSDCNHSA-N	direct	637266065	5639.0	123.280668713	2.0	246.561337426	0.185801863271	2.01	0.920958970519
46292253	637267732	9558.0	150.872895202	0.619291292244	AVVWPBAENSWJCB-QRXFDPRISA-N	1.0	DLRVVLDZNNYCBX-VDGMBKLFSA-N	direct	637267732	7878.0	147.628932138	1.0	295.257864275	0.309645646122	2.01	0.920461516816
46292255	637267732	9558.0	150.872895202	0.619291292244	AVVWPBAENSWJCB-QRXFDPRISA-N	1.0	DLRVVLDZNNYCBX-VDGMBKLFSA-N	direct	637267732	9728.0	147.628932138	1.0	295.257864275	0.309645646122	2.01	0.920461516816
46292266	637267732	7878.0	150.872895202	0.619291292244	AVVWPBAENSWJCB-QRXFDPRISA-N	1.0	JCQLYHFGKNRPGE-DNMRROERSA-N	direct	637267732	9558.0	147.628932138	1.0	295.257864275	0.309645646122	2.01	0.920461516816
46292267	637267732	7878.0	150.872895202	0.619291292244	AVVWPBAENSWJCB-QRXFDPRISA-N	1.0	JCQLYHFGKNRPGE-DNMRROERSA-N	direct	637267732	9728.0	147.628932138	1.0	295.257864275	0.309645646122	2.01	0.920461516816
51552797	637266991	1345.0	50.9430951487	0.349459338101	AVVWPBAENSWJCB-QRXFDPRISA-N	0.0		flat tautomer	637266991	3653.0	86.2139587898	0.01	101.886190297	0.349459338101	2.01	0.919765272087
46792706	637265618	10445.0	63.1432711096	0.72887589664	AVVWPBAENSWJCB-QRXFDPRISA-N	1.0	GUBGYTABKSRVRQ-PICCSMPSSA-N	direct	637265618	10445.0	62.289036881	2.0	124.578073762	0.36443794832	2.01	0.918888514298
46792707	637265618	10445.0	63.1432711096	0.728580181374	AVVWPBAENSWJCB-QRXFDPRISA-N	1.0	GUBGYTABKSRVRQ-PICCSMPSSA-N	direct	637265618	10445.0	62.289036881	2.0	124.578073762	0.364290090687	2.01	0.918795298596
46792714	637265618	10445.0	63.1432711096	0.724234282291	AVVWPBAENSWJCB-QRXFDPRISA-N	1.0	GUBGYTABKSRVRQ-PICCSMPSSA-N	direct	637265618	10445.0	62.289036881	2.0	124.578073762	0.362117141146	2.01	0.91742209541
46747201	637266891	6715.0	90.6090648929	0.491978595348	AVVWPBAENSWJCB-QRXFDPRISA-N	1.0	GUBGYTABKSRVRQ-PICCSMPSSA-N	direct	637266891	6715.0	90.9546770212	2.0	181.218129786	0.245989297674	2.01	0.914694328112
46747206	637266891	6954.0	90.6090648929	0.491978595348	AVVWPBAENSWJCB-QRXFDPRISA-N	1.0	GUBGYTABKSRVRQ-PICCSMPSSA-N	direct	637266891	6954.0	90.9546770212	2.0	181.218129786	0.245989297674	2.01	0.914694328112
46747211	637266891	8527.0	90.6090648929	0.491978595348	AVVWPBAENSWJCB-QRXFDPRISA-N	1.0	GUBGYTABKSRVRQ-PICCSMPSSA-N	direct	637266891	8527.0	90.9546770212	2.0	181.218129786	0.245989297674	2.01	0.914694328112
46747224	637266891	10935.0	90.6090648929	0.491978595348	AVVWPBAENSWJCB-QRXFDPRISA-N	1.0	GUBGYTABKSRVRQ-PICCSMPSSA-N	direct	637266891	10935.0	90.9546770212	2.0	181.218129786	0.245989297674	2.01	0.914694328112
19409627	637266769	10460.0	83.9956786262	0.538603655976	AVVWPBAENSWJCB-QRXFDPRISA-N	1.0	GUBGYTABKSRVRQ-QRZGKKJRSA-N	direct	637266769	10460.0	82.735182177	2.0	165.470364354	0.269301827988	2.01	0.914610963686
19409852	637266769	10460.0	83.9956786262	0.535353806308	AVVWPBAENSWJCB-QRXFDPRISA-N	1.0	GUBGYTABKSRVRQ-QRZGKKJRSA-N	direct	637266769	10460.0	82.735182177	2.0	165.470364354	0.267676903154	2.01	0.913228176278
46792708	637265618	10445.0	63.1432711096	0.708905190254	AVVWPBAENSWJCB-QRXFDPRISA-N	1.0	GUBGYTABKSRVRQ-PICCSMPSSA-N	direct	637265618	10445.0	62.289036881	2.0	124.578073762	0.354452595127	2.01	0.912528558265
47042109	637264987	8723.0	163.657577319	0.538603655976	AVVWPBAENSWJCB-QRXFDPRISA-N	1.0	GUBGYTABKSRVRQ-QRZGKKJRSA-N	direct	637264987	13846.0	169.835647144	1.0	327.315154638	0.269301827988	2.01	0.912095633771
47042116	637264987	13846.0	163.657577319	0.538603655976	AVVWPBAENSWJCB-QRXFDPRISA-N	1.0	GUBGYTABKSRVRQ-QRZGKKJRSA-N	direct	637264987	8723.0	169.835647144	1.0	327.315154638	0.269301827988	2.01	0.912095633771
47042349	637264987	8723.0	163.657577319	0.535353806308	AVVWPBAENSWJCB-QRXFDPRISA-N	1.0	GUBGYTABKSRVRQ-QRZGKKJRSA-N	direct	637264987	13846.0	169.835647144	1.0	327.315154638	0.267676903154	2.01	0.910716649256
47042356	637264987	13846.0	163.657577319	0.535353806308	AVVWPBAENSWJCB-QRXFDPRISA-N	1.0	GUBGYTABKSRVRQ-QRZGKKJRSA-N	direct	637264987	8723.0	169.835647144	1.0	327.315154638	0.267676903154	2.01	0.910716649256
46792705	637265618	10445.0	63.1432711096	0.700226104424	AVVWPBAENSWJCB-QRXFDPRISA-N	1.0	GUBGYTABKSRVRQ-PICCSMPSSA-N	direct	637265618	10445.0	62.289036881	2.0	124.578073762	0.350113052212	2.01	0.909722634137
21164577	637270552	13447.0	200.0	0.433535663423	AVVWPBAENSWJCB-QRXFDPRISA-N	1.0	CZMRCDWAGMRECN-UGDNZRGBSA-N	direct	637270552	14067.0	200.0	1.0	400.0	0.216767831711	2.01	0.908348972418
21164578	637270552	13447.0	200.0	0.433535663423	AVVWPBAENSWJCB-QRXFDPRISA-N	1.0	CZMRCDWAGMRECN-UGDNZRGBSA-N	direct	637270552	13125.0	200.0	1.0	400.0	0.216767831711	2.01	0.908348972418
21164579	637270552	13447.0	200.0	0.433535663423	AVVWPBAENSWJCB-QRXFDPRISA-N	1.0	CZMRCDWAGMRECN-UGDNZRGBSA-N	direct	637270552	13885.0	200.0	1.0	400.0	0.216767831711	2.01	0.908348972418
21164582	637270552	13447.0	200.0	0.433535663423	AVVWPBAENSWJCB-QRXFDPRISA-N	1.0	CZMRCDWAGMRECN-UGDNZRGBSA-N	direct	637270552	9582.0	200.0	1.0	400.0	0.216767831711	2.01	0.908348972418
21164583	637270552	13447.0	200.0	0.433535663423	AVVWPBAENSWJCB-QRXFDPRISA-N	1.0	CZMRCDWAGMRECN-UGDNZRGBSA-N	direct	637270552	16501.0	200.0	1.0	400.0	0.216767831711	2.01	0.908348972418
21164584	637270552	13447.0	200.0	0.433535663423	AVVWPBAENSWJCB-QRXFDPRISA-N	1.0	CZMRCDWAGMRECN-UGDNZRGBSA-N	direct	637270552	12934.0	200.0	1.0	400.0	0.216767831711	2.01	0.908348972418
21164585	637270552	13447.0	200.0	0.433535663423	AVVWPBAENSWJCB-QRXFDPRISA-N	1.0	CZMRCDWAGMRECN-UGDNZRGBSA-N	direct	637270552	16428.0	200.0	1.0	400.0	0.216767831711	2.01	0.908348972418
21164586	637270552	13447.0	200.0	0.433535663423	AVVWPBAENSWJCB-QRXFDPRISA-N	1.0	CZMRCDWAGMRECN-UGDNZRGBSA-N	direct	637270552	11868.0	200.0	1.0	400.0	0.216767831711	2.01	0.908348972418
21164587	637270552	13447.0	200.0	0.433535663423	AVVWPBAENSWJCB-QRXFDPRISA-N	1.0	CZMRCDWAGMRECN-UGDNZRGBSA-N	direct	637270552	13138.0	200.0	1.0	400.0	0.216767831711	2.01	0.908348972418
28749832	637270553	13447.0	200.0	0.433535663423	AVVWPBAENSWJCB-QRXFDPRISA-N	1.0	CZMRCDWAGMRECN-UGDNZRGBSA-N	direct	637270553	14067.0	200.0	1.0	400.0	0.216767831711	2.01	0.908348972418
28749836	637270553	13447.0	200.0	0.433535663423	AVVWPBAENSWJCB-QRXFDPRISA-N	1.0	CZMRCDWAGMRECN-UGDNZRGBSA-N	direct	637270553	9582.0	200.0	1.0	400.0	0.216767831711	2.01	0.908348972418
28749837	637270553	13447.0	200.0	0.433535663423	AVVWPBAENSWJCB-QRXFDPRISA-N	1.0	CZMRCDWAGMRECN-UGDNZRGBSA-N	direct	637270553	16501.0	200.0	1.0	400.0	0.216767831711	2.01	0.908348972418
28749838	637270553	13447.0	200.0	0.433535663423	AVVWPBAENSWJCB-QRXFDPRISA-N	1.0	CZMRCDWAGMRECN-UGDNZRGBSA-N	direct	637270553	13125.0	200.0	1.0	400.0	0.216767831711	2.01	0.908348972418
28749839	637270553	13447.0	200.0	0.433535663423	AVVWPBAENSWJCB-QRXFDPRISA-N	1.0	CZMRCDWAGMRECN-UGDNZRGBSA-N	direct	637270553	13885.0	200.0	1.0	400.0	0.216767831711	2.01	0.908348972418
28749840	637270553	13447.0	200.0	0.433535663423	AVVWPBAENSWJCB-QRXFDPRISA-N	1.0	CZMRCDWAGMRECN-UGDNZRGBSA-N	direct	637270553	12934.0	200.0	1.0	400.0	0.216767831711	2.01	0.908348972418
28749841	637270553	13447.0	200.0	0.433535663423	AVVWPBAENSWJCB-QRXFDPRISA-N	1.0	CZMRCDWAGMRECN-UGDNZRGBSA-N	direct	637270553	16428.0	200.0	1.0	400.0	0.216767831711	2.01	0.908348972418
28749842	637270553	13447.0	200.0	0.433535663423	AVVWPBAENSWJCB-QRXFDPRISA-N	1.0	CZMRCDWAGMRECN-UGDNZRGBSA-N	direct	637270553	11868.0	200.0	1.0	400.0	0.216767831711	2.01	0.908348972418
28749843	637270553	13447.0	200.0	0.433535663423	AVVWPBAENSWJCB-QRXFDPRISA-N	1.0	CZMRCDWAGMRECN-UGDNZRGBSA-N	direct	637270553	12828.0	200.0	1.0	400.0	0.216767831711	2.01	0.908348972418
28749844	637270553	13447.0	200.0	0.433535663423	AVVWPBAENSWJCB-QRXFDPRISA-N	1.0	CZMRCDWAGMRECN-UGDNZRGBSA-N	direct	637270553	13372.0	200.0	1.0	400.0	0.216767831711	2.01	0.908348972418
28749845	637270553	13447.0	200.0	0.433535663423	AVVWPBAENSWJCB-QRXFDPRISA-N	1.0	CZMRCDWAGMRECN-UGDNZRGBSA-N	direct	637270553	16940.0	200.0	1.0	400.0	0.216767831711	2.01	0.908348972418
28826627	637270551	13447.0	200.0	0.433535663423	AVVWPBAENSWJCB-QRXFDPRISA-N	1.0	CZMRCDWAGMRECN-UGDNZRGBSA-N	direct	637270551	14067.0	200.0	1.0	400.0	0.216767831711	2.01	0.908348972418
28826629	637270551	13447.0	200.0	0.433535663423	AVVWPBAENSWJCB-QRXFDPRISA-N	1.0	CZMRCDWAGMRECN-UGDNZRGBSA-N	direct	637270551	9582.0	200.0	1.0	400.0	0.216767831711	2.01	0.908348972418
28826630	637270551	13447.0	200.0	0.433535663423	AVVWPBAENSWJCB-QRXFDPRISA-N	1.0	CZMRCDWAGMRECN-UGDNZRGBSA-N	direct	637270551	16501.0	200.0	1.0	400.0	0.216767831711	2.01	0.908348972418
28826631	637270551	13447.0	200.0	0.433535663423	AVVWPBAENSWJCB-QRXFDPRISA-N	1.0	CZMRCDWAGMRECN-UGDNZRGBSA-N	direct	637270551	12934.0	200.0	1.0	400.0	0.216767831711	2.01	0.908348972418
28826632	637270551	13447.0	200.0	0.433535663423	AVVWPBAENSWJCB-QRXFDPRISA-N	1.0	CZMRCDWAGMRECN-UGDNZRGBSA-N	direct	637270551	16428.0	200.0	1.0	400.0	0.216767831711	2.01	0.908348972418
28826633	637270551	13447.0	200.0	0.433535663423	AVVWPBAENSWJCB-QRXFDPRISA-N	1.0	CZMRCDWAGMRECN-UGDNZRGBSA-N	direct	637270551	13125.0	200.0	1.0	400.0	0.216767831711	2.01	0.908348972418
28826634	637270551	13447.0	200.0	0.433535663423	AVVWPBAENSWJCB-QRXFDPRISA-N	1.0	CZMRCDWAGMRECN-UGDNZRGBSA-N	direct	637270551	13885.0	200.0	1.0	400.0	0.216767831711	2.01	0.908348972418
28826635	637270551	13447.0	200.0	0.433535663423	AVVWPBAENSWJCB-QRXFDPRISA-N	1.0	CZMRCDWAGMRECN-UGDNZRGBSA-N	direct	637270551	11868.0	200.0	1.0	400.0	0.216767831711	2.01	0.908348972418
28826636	637270551	13447.0	200.0	0.433535663423	AVVWPBAENSWJCB-QRXFDPRISA-N	1.0	CZMRCDWAGMRECN-UGDNZRGBSA-N	direct	637270551	13138.0	200.0	1.0	400.0	0.216767831711	2.01	0.908348972418
48631433	637266319	5893.0	200.0	0.433535663423	AVVWPBAENSWJCB-QRXFDPRISA-N	1.0	GUBGYTABKSRVRQ-QKKXKWKRSA-N	direct	637266319	6157.0	200.0	1.0	400.0	0.216767831711	2.01	0.908348972418
46792709	637265618	10445.0	63.1432711096	0.692336056709	AVVWPBAENSWJCB-QRXFDPRISA-N	1.0	GUBGYTABKSRVRQ-PICCSMPSSA-N	direct	637265618	10445.0	62.289036881	2.0	124.578073762	0.346168028355	2.01	0.90714907787
20978298	637266065	5639.0	124.498940738	0.349459338101	AVVWPBAENSWJCB-QRXFDPRISA-N	1.0	HDTRYLNUVZCQOY-LIZSDCNHSA-N	direct	637266065	5639.0	123.280668713	2.0	246.561337426	0.17472966905	2.01	0.906920940669
20051792	637270876	10460.0	87.3178549236	0.491978595348	AVVWPBAENSWJCB-QRXFDPRISA-N	1.0	GUBGYTABKSRVRQ-QRZGKKJRSA-N	direct	637270876	10460.0	91.2240256689	2.0	174.635709847	0.245989297674	2.01	0.906272576388
21164588	637270552	13447.0	200.0	0.42910288646	AVVWPBAENSWJCB-QRXFDPRISA-N	1.0	CZMRCDWAGMRECN-UGDNZRGBSA-N	direct	637270552	14067.0	200.0	1.0	400.0	0.21455144323	2.01	0.906018114669
21164589	637270552	13447.0	200.0	0.42910288646	AVVWPBAENSWJCB-QRXFDPRISA-N	1.0	CZMRCDWAGMRECN-UGDNZRGBSA-N	direct	637270552	13125.0	200.0	1.0	400.0	0.21455144323	2.01	0.906018114669
21164590	637270552	13447.0	200.0	0.42910288646	AVVWPBAENSWJCB-QRXFDPRISA-N	1.0	CZMRCDWAGMRECN-UGDNZRGBSA-N	direct	637270552	13885.0	200.0	1.0	400.0	0.21455144323	2.01	0.906018114669
21164593	637270552	13447.0	200.0	0.42910288646	AVVWPBAENSWJCB-QRXFDPRISA-N	1.0	CZMRCDWAGMRECN-UGDNZRGBSA-N	direct	637270552	9582.0	200.0	1.0	400.0	0.21455144323	2.01	0.906018114669
21164594	637270552	13447.0	200.0	0.42910288646	AVVWPBAENSWJCB-QRXFDPRISA-N	1.0	CZMRCDWAGMRECN-UGDNZRGBSA-N	direct	637270552	16501.0	200.0	1.0	400.0	0.21455144323	2.01	0.906018114669
21164595	637270552	13447.0	200.0	0.42910288646	AVVWPBAENSWJCB-QRXFDPRISA-N	1.0	CZMRCDWAGMRECN-UGDNZRGBSA-N	direct	637270552	12934.0	200.0	1.0	400.0	0.21455144323	2.01	0.906018114669
21164596	637270552	13447.0	200.0	0.42910288646	AVVWPBAENSWJCB-QRXFDPRISA-N	1.0	CZMRCDWAGMRECN-UGDNZRGBSA-N	direct	637270552	16428.0	200.0	1.0	400.0	0.21455144323	2.01	0.906018114669
21164597	637270552	13447.0	200.0	0.42910288646	AVVWPBAENSWJCB-QRXFDPRISA-N	1.0	CZMRCDWAGMRECN-UGDNZRGBSA-N	direct	637270552	11868.0	200.0	1.0	400.0	0.21455144323	2.01	0.906018114669
21164598	637270552	13447.0	200.0	0.42910288646	AVVWPBAENSWJCB-QRXFDPRISA-N	1.0	CZMRCDWAGMRECN-UGDNZRGBSA-N	direct	637270552	13138.0	200.0	1.0	400.0	0.21455144323	2.01	0.906018114669
28749866	637270553	13447.0	200.0	0.42910288646	AVVWPBAENSWJCB-QRXFDPRISA-N	1.0	CZMRCDWAGMRECN-UGDNZRGBSA-N	direct	637270553	14067.0	200.0	1.0	400.0	0.21455144323	2.01	0.906018114669
28749870	637270553	13447.0	200.0	0.42910288646	AVVWPBAENSWJCB-QRXFDPRISA-N	1.0	CZMRCDWAGMRECN-UGDNZRGBSA-N	direct	637270553	9582.0	200.0	1.0	400.0	0.21455144323	2.01	0.906018114669
28749871	637270553	13447.0	200.0	0.42910288646	AVVWPBAENSWJCB-QRXFDPRISA-N	1.0	CZMRCDWAGMRECN-UGDNZRGBSA-N	direct	637270553	16501.0	200.0	1.0	400.0	0.21455144323	2.01	0.906018114669
28749872	637270553	13447.0	200.0	0.42910288646	AVVWPBAENSWJCB-QRXFDPRISA-N	1.0	CZMRCDWAGMRECN-UGDNZRGBSA-N	direct	637270553	13125.0	200.0	1.0	400.0	0.21455144323	2.01	0.906018114669
28749873	637270553	13447.0	200.0	0.42910288646	AVVWPBAENSWJCB-QRXFDPRISA-N	1.0	CZMRCDWAGMRECN-UGDNZRGBSA-N	direct	637270553	13885.0	200.0	1.0	400.0	0.21455144323	2.01	0.906018114669
28749874	637270553	13447.0	200.0	0.42910288646	AVVWPBAENSWJCB-QRXFDPRISA-N	1.0	CZMRCDWAGMRECN-UGDNZRGBSA-N	direct	637270553	12934.0	200.0	1.0	400.0	0.21455144323	2.01	0.906018114669
28749875	637270553	13447.0	200.0	0.42910288646	AVVWPBAENSWJCB-QRXFDPRISA-N	1.0	CZMRCDWAGMRECN-UGDNZRGBSA-N	direct	637270553	16428.0	200.0	1.0	400.0	0.21455144323	2.01	0.906018114669
28749876	637270553	13447.0	200.0	0.42910288646	AVVWPBAENSWJCB-QRXFDPRISA-N	1.0	CZMRCDWAGMRECN-UGDNZRGBSA-N	direct	637270553	11868.0	200.0	1.0	400.0	0.21455144323	2.01	0.906018114669
28749877	637270553	13447.0	200.0	0.42910288646	AVVWPBAENSWJCB-QRXFDPRISA-N	1.0	CZMRCDWAGMRECN-UGDNZRGBSA-N	direct	637270553	12828.0	200.0	1.0	400.0	0.21455144323	2.01	0.906018114669
28749878	637270553	13447.0	200.0	0.42910288646	AVVWPBAENSWJCB-QRXFDPRISA-N	1.0	CZMRCDWAGMRECN-UGDNZRGBSA-N	direct	637270553	13372.0	200.0	1.0	400.0	0.21455144323	2.01	0.906018114669
28749879	637270553	13447.0	200.0	0.42910288646	AVVWPBAENSWJCB-QRXFDPRISA-N	1.0	CZMRCDWAGMRECN-UGDNZRGBSA-N	direct	637270553	16940.0	200.0	1.0	400.0	0.21455144323	2.01	0.906018114669
28826637	637270551	13447.0	200.0	0.42910288646	AVVWPBAENSWJCB-QRXFDPRISA-N	1.0	CZMRCDWAGMRECN-UGDNZRGBSA-N	direct	637270551	14067.0	200.0	1.0	400.0	0.21455144323	2.01	0.906018114669
28826639	637270551	13447.0	200.0	0.42910288646	AVVWPBAENSWJCB-QRXFDPRISA-N	1.0	CZMRCDWAGMRECN-UGDNZRGBSA-N	direct	637270551	9582.0	200.0	1.0	400.0	0.21455144323	2.01	0.906018114669
28826640	637270551	13447.0	200.0	0.42910288646	AVVWPBAENSWJCB-QRXFDPRISA-N	1.0	CZMRCDWAGMRECN-UGDNZRGBSA-N	direct	637270551	16501.0	200.0	1.0	400.0	0.21455144323	2.01	0.906018114669
28826641	637270551	13447.0	200.0	0.42910288646	AVVWPBAENSWJCB-QRXFDPRISA-N	1.0	CZMRCDWAGMRECN-UGDNZRGBSA-N	direct	637270551	12934.0	200.0	1.0	400.0	0.21455144323	2.01	0.906018114669
28826642	637270551	13447.0	200.0	0.42910288646	AVVWPBAENSWJCB-QRXFDPRISA-N	1.0	CZMRCDWAGMRECN-UGDNZRGBSA-N	direct	637270551	16428.0	200.0	1.0	400.0	0.21455144323	2.01	0.906018114669
28826643	637270551	13447.0	200.0	0.42910288646	AVVWPBAENSWJCB-QRXFDPRISA-N	1.0	CZMRCDWAGMRECN-UGDNZRGBSA-N	direct	637270551	13125.0	200.0	1.0	400.0	0.21455144323	2.01	0.906018114669
28826644	637270551	13447.0	200.0	0.42910288646	AVVWPBAENSWJCB-QRXFDPRISA-N	1.0	CZMRCDWAGMRECN-UGDNZRGBSA-N	direct	637270551	13885.0	200.0	1.0	400.0	0.21455144323	2.01	0.906018114669
28826645	637270551	13447.0	200.0	0.42910288646	AVVWPBAENSWJCB-QRXFDPRISA-N	1.0	CZMRCDWAGMRECN-UGDNZRGBSA-N	direct	637270551	11868.0	200.0	1.0	400.0	0.21455144323	2.01	0.906018114669
28826646	637270551	13447.0	200.0	0.42910288646	AVVWPBAENSWJCB-QRXFDPRISA-N	1.0	CZMRCDWAGMRECN-UGDNZRGBSA-N	direct	637270551	13138.0	200.0	1.0	400.0	0.21455144323	2.01	0.906018114669
48632579	637266319	5893.0	200.0	0.42910288646	AVVWPBAENSWJCB-QRXFDPRISA-N	1.0	GUBGYTABKSRVRQ-QKKXKWKRSA-N	direct	637266319	6157.0	200.0	1.0	400.0	0.21455144323	2.01	0.906018114669
46792713	637265618	10445.0	63.1432711096	0.688524786028	AVVWPBAENSWJCB-QRXFDPRISA-N	1.0	GUBGYTABKSRVRQ-PICCSMPSSA-N	direct	637265618	10445.0	62.289036881	2.0	124.578073762	0.344262393014	2.01	0.905898041276
40177147	637271604	2603.0	88.226213555	0.491978595348	AVVWPBAENSWJCB-QRXFDPRISA-N	1.0	GUBGYTABKSRVRQ-PICCSMPSSA-N	direct	637271604	2603.0	86.2798406966	2.0	172.559681393	0.245989297674	2.01	0.903567096467
46792715	637265618	10445.0	63.1432711096	0.670319812752	AVVWPBAENSWJCB-QRXFDPRISA-N	1.0	GUBGYTABKSRVRQ-PICCSMPSSA-N	direct	637265618	10445.0	62.289036881	2.0	124.578073762	0.335159906376	2.01	0.899849624826
46792710	637265618	10445.0	63.1432711096	0.667079876088	AVVWPBAENSWJCB-QRXFDPRISA-N	1.0	GUBGYTABKSRVRQ-PICCSMPSSA-N	direct	637265618	10445.0	62.289036881	2.0	124.578073762	0.333539938044	2.01	0.8987603108
861225	637269188	15566.0	109.89279003	0.75598312199	AVVWPBAENSWJCB-QRXFDPRISA-N	1.0	YOWZFXGYLFJKGZ-UHFFFAOYSA-N	direct	637269188	12231.0	145.785156152	1.0	219.785580061	0.377991560995	2.01	0.898688838404
861226	637269188	15566.0	109.89279003	0.75598312199	AVVWPBAENSWJCB-QRXFDPRISA-N	1.0	YOWZFXGYLFJKGZ-UHFFFAOYSA-N	direct	637269188	12571.0	145.785156152	1.0	219.785580061	0.377991560995	2.01	0.898688838404
861227	637269188	15566.0	109.89279003	0.75598312199	AVVWPBAENSWJCB-QRXFDPRISA-N	1.0	YOWZFXGYLFJKGZ-UHFFFAOYSA-N	direct	637269188	12512.0	141.22184875	1.0	219.785580061	0.377991560995	2.01	0.898688838404
46530025	637269717	2603.0	96.3726341434	0.433535663423	AVVWPBAENSWJCB-QRXFDPRISA-N	1.0	GUBGYTABKSRVRQ-PICCSMPSSA-N	direct	637269717	2603.0	95.1824346304	2.0	190.364869261	0.216767831711	2.01	0.897205508938
21147933	637267344	13846.0	152.518557371	0.538603655976	AVVWPBAENSWJCB-QRXFDPRISA-N	1.0	GUBGYTABKSRVRQ-QRZGKKJRSA-N	direct	637267344	4237.0	200.0	1.0	305.037114743	0.269301827988	2.01	0.896163021251
46530155	637269717	2603.0	96.3726341434	0.42910288646	AVVWPBAENSWJCB-QRXFDPRISA-N	1.0	GUBGYTABKSRVRQ-PICCSMPSSA-N	direct	637269717	2603.0	95.1824346304	2.0	190.364869261	0.21455144323	2.01	0.894903245737
21147948	637267344	13846.0	152.518557371	0.535353806308	AVVWPBAENSWJCB-QRXFDPRISA-N	1.0	GUBGYTABKSRVRQ-QRZGKKJRSA-N	direct	637267344	4237.0	200.0	1.0	305.037114743	0.267676903154	2.01	0.894808125027
19409897	637266769	10460.0	83.9956786262	0.491978595348	AVVWPBAENSWJCB-QRXFDPRISA-N	1.0	GUBGYTABKSRVRQ-QRZGKKJRSA-N	direct	637266769	10460.0	82.735182177	2.0	165.470364354	0.245989297674	2.01	0.894140220465
46041073	637264515	10269.0	108.233587153	0.75598312199	AVVWPBAENSWJCB-QRXFDPRISA-N	1.0	CZMRCDWAGMRECN-UGDNZRGBSA-N	direct	637264515	7750.0	106.806875402	1.0	213.613750803	0.377991560995	2.01	0.892312240278
46041075	637264515	10269.0	108.233587153	0.75598312199	AVVWPBAENSWJCB-QRXFDPRISA-N	1.0	CZMRCDWAGMRECN-UGDNZRGBSA-N	direct	637264515	12074.0	106.806875402	1.0	213.613750803	0.377991560995	2.01	0.892312240278
47042397	637264987	8723.0	163.657577319	0.491978595348	AVVWPBAENSWJCB-QRXFDPRISA-N	1.0	GUBGYTABKSRVRQ-QRZGKKJRSA-N	direct	637264987	13846.0	169.835647144	1.0	327.315154638	0.245989297674	2.01	0.891681188446
47042404	637264987	13846.0	163.657577319	0.491978595348	AVVWPBAENSWJCB-QRXFDPRISA-N	1.0	GUBGYTABKSRVRQ-QRZGKKJRSA-N	direct	637264987	8723.0	169.835647144	1.0	327.315154638	0.245989297674	2.01	0.891681188446
50241501	637268562	5488.0	53.2365720064	0.75598312199	AVVWPBAENSWJCB-QRXFDPRISA-N	1.0	HDTRYLNUVZCQOY-LIZSDCNHSA-N	direct	637268562	5488.0	58.0530567293	2.0	106.473144013	0.377991560995	2.01	0.891614386855
861135	637269188	15566.0	109.89279003	0.72887589664	AVVWPBAENSWJCB-QRXFDPRISA-N	1.0	YOWZFXGYLFJKGZ-UHFFFAOYSA-N	direct	637269188	12231.0	145.785156152	1.0	219.785580061	0.36443794832	2.01	0.890522137608
861136	637269188	15566.0	109.89279003	0.72887589664	AVVWPBAENSWJCB-QRXFDPRISA-N	1.0	YOWZFXGYLFJKGZ-UHFFFAOYSA-N	direct	637269188	12571.0	145.785156152	1.0	219.785580061	0.36443794832	2.01	0.890522137608
861137	637269188	15566.0	109.89279003	0.72887589664	AVVWPBAENSWJCB-QRXFDPRISA-N	1.0	YOWZFXGYLFJKGZ-UHFFFAOYSA-N	direct	637269188	12512.0	141.22184875	1.0	219.785580061	0.36443794832	2.01	0.890522137608
861150	637269188	15566.0	109.89279003	0.728580181374	AVVWPBAENSWJCB-QRXFDPRISA-N	1.0	YOWZFXGYLFJKGZ-UHFFFAOYSA-N	direct	637269188	12231.0	145.785156152	1.0	219.785580061	0.364290090687	2.01	0.890431799505
861151	637269188	15566.0	109.89279003	0.728580181374	AVVWPBAENSWJCB-QRXFDPRISA-N	1.0	YOWZFXGYLFJKGZ-UHFFFAOYSA-N	direct	637269188	12571.0	145.785156152	1.0	219.785580061	0.364290090687	2.01	0.890431799505
861152	637269188	15566.0	109.89279003	0.728580181374	AVVWPBAENSWJCB-QRXFDPRISA-N	1.0	YOWZFXGYLFJKGZ-UHFFFAOYSA-N	direct	637269188	12512.0	141.22184875	1.0	219.785580061	0.364290090687	2.01	0.890431799505
22463336	637264766	12995.0	107.380906669	0.371603726542	AVVWPBAENSWJCB-QRXFDPRISA-N	1.0	DLRVVLDZNNYCBX-ZZFZYMBESA-N	direct	637264766	12995.0	113.962573502	2.0	214.761813339	0.185801863271	2.01	0.889709655493
46792716	637265618	10445.0	63.1432711096	0.64026834909	AVVWPBAENSWJCB-QRXFDPRISA-N	1.0	GUBGYTABKSRVRQ-PICCSMPSSA-N	direct	637265618	10445.0	62.289036881	2.0	124.578073762	0.320134174545	2.01	0.889590085982
46792711	637265618	10445.0	63.1432711096	0.639523212457	AVVWPBAENSWJCB-QRXFDPRISA-N	1.0	GUBGYTABKSRVRQ-PICCSMPSSA-N	direct	637265618	10445.0	62.289036881	2.0	124.578073762	0.319761606229	2.01	0.889331149378
861255	637269188	15566.0	109.89279003	0.724234282291	AVVWPBAENSWJCB-QRXFDPRISA-N	1.0	YOWZFXGYLFJKGZ-UHFFFAOYSA-N	direct	637269188	12231.0	145.785156152	1.0	219.785580061	0.362117141146	2.01	0.889100987531
861256	637269188	15566.0	109.89279003	0.724234282291	AVVWPBAENSWJCB-QRXFDPRISA-N	1.0	YOWZFXGYLFJKGZ-UHFFFAOYSA-N	direct	637269188	12571.0	145.785156152	1.0	219.785580061	0.362117141146	2.01	0.889100987531
861257	637269188	15566.0	109.89279003	0.724234282291	AVVWPBAENSWJCB-QRXFDPRISA-N	1.0	YOWZFXGYLFJKGZ-UHFFFAOYSA-N	direct	637269188	12512.0	141.22184875	1.0	219.785580061	0.362117141146	2.01	0.889100987531
46291917	637267732	9558.0	150.872895202	0.538603655976	AVVWPBAENSWJCB-QRXFDPRISA-N	1.0	DLRVVLDZNNYCBX-VDGMBKLFSA-N	direct	637267732	7878.0	147.628932138	1.0	295.257864275	0.269301827988	2.01	0.888892448821
46291919	637267732	9558.0	150.872895202	0.538603655976	AVVWPBAENSWJCB-QRXFDPRISA-N	1.0	DLRVVLDZNNYCBX-VDGMBKLFSA-N	direct	637267732	9728.0	147.628932138	1.0	295.257864275	0.269301827988	2.01	0.888892448821
46291930	637267732	7878.0	150.872895202	0.538603655976	AVVWPBAENSWJCB-QRXFDPRISA-N	1.0	JCQLYHFGKNRPGE-DNMRROERSA-N	direct	637267732	9558.0	147.628932138	1.0	295.257864275	0.269301827988	2.01	0.888892448821
46291931	637267732	7878.0	150.872895202	0.538603655976	AVVWPBAENSWJCB-QRXFDPRISA-N	1.0	JCQLYHFGKNRPGE-DNMRROERSA-N	direct	637267732	9728.0	147.628932138	1.0	295.257864275	0.269301827988	2.01	0.888892448821
46041140	637264515	10269.0	108.233587153	0.371603726542	AVVWPBAENSWJCB-QRXFDPRISA-N	1.0	CZMRCDWAGMRECN-UGDNZRGBSA-N	direct	637264515	10269.0	106.806875402	2.0	213.613750803	0.185801863271	2.01	0.888518223511
46292277	637267732	9558.0	150.872895202	0.535353806308	AVVWPBAENSWJCB-QRXFDPRISA-N	1.0	DLRVVLDZNNYCBX-VDGMBKLFSA-N	direct	637267732	7878.0	147.628932138	1.0	295.257864275	0.267676903154	2.01	0.887548544873
46292279	637267732	9558.0	150.872895202	0.535353806308	AVVWPBAENSWJCB-QRXFDPRISA-N	1.0	DLRVVLDZNNYCBX-VDGMBKLFSA-N	direct	637267732	9728.0	147.628932138	1.0	295.257864275	0.267676903154	2.01	0.887548544873
46292290	637267732	7878.0	150.872895202	0.535353806308	AVVWPBAENSWJCB-QRXFDPRISA-N	1.0	JCQLYHFGKNRPGE-DNMRROERSA-N	direct	637267732	9558.0	147.628932138	1.0	295.257864275	0.267676903154	2.01	0.887548544873
46292291	637267732	7878.0	150.872895202	0.535353806308	AVVWPBAENSWJCB-QRXFDPRISA-N	1.0	JCQLYHFGKNRPGE-DNMRROERSA-N	direct	637267732	9728.0	147.628932138	1.0	295.257864275	0.267676903154	2.01	0.887548544873
46792717	637265618	10445.0	63.1432711096	0.634216010479	AVVWPBAENSWJCB-QRXFDPRISA-N	1.0	GUBGYTABKSRVRQ-PICCSMPSSA-N	direct	637265618	10445.0	62.289036881	2.0	124.578073762	0.31710800524	2.01	0.887480309685
46747129	637266891	6715.0	90.6090648929	0.433535663423	AVVWPBAENSWJCB-QRXFDPRISA-N	1.0	GUBGYTABKSRVRQ-PICCSMPSSA-N	direct	637266891	6715.0	90.9546770212	2.0	181.218129786	0.216767831711	2.01	0.886228355195
46747134	637266891	6954.0	90.6090648929	0.433535663423	AVVWPBAENSWJCB-QRXFDPRISA-N	1.0	GUBGYTABKSRVRQ-PICCSMPSSA-N	direct	637266891	6954.0	90.9546770212	2.0	181.218129786	0.216767831711	2.01	0.886228355195
46747139	637266891	8527.0	90.6090648929	0.433535663423	AVVWPBAENSWJCB-QRXFDPRISA-N	1.0	GUBGYTABKSRVRQ-PICCSMPSSA-N	direct	637266891	8527.0	90.9546770212	2.0	181.218129786	0.216767831711	2.01	0.886228355195
46747152	637266891	10935.0	90.6090648929	0.433535663423	AVVWPBAENSWJCB-QRXFDPRISA-N	1.0	GUBGYTABKSRVRQ-PICCSMPSSA-N	direct	637266891	10935.0	90.9546770212	2.0	181.218129786	0.216767831711	2.01	0.886228355195
861165	637269188	15566.0	109.89279003	0.708905190254	AVVWPBAENSWJCB-QRXFDPRISA-N	1.0	YOWZFXGYLFJKGZ-UHFFFAOYSA-N	direct	637269188	12231.0	145.785156152	1.0	219.785580061	0.354452595127	2.01	0.884358515413
861166	637269188	15566.0	109.89279003	0.708905190254	AVVWPBAENSWJCB-QRXFDPRISA-N	1.0	YOWZFXGYLFJKGZ-UHFFFAOYSA-N	direct	637269188	12571.0	145.785156152	1.0	219.785580061	0.354452595127	2.01	0.884358515413
861167	637269188	15566.0	109.89279003	0.708905190254	AVVWPBAENSWJCB-QRXFDPRISA-N	1.0	YOWZFXGYLFJKGZ-UHFFFAOYSA-N	direct	637269188	12512.0	141.22184875	1.0	219.785580061	0.354452595127	2.01	0.884358515413
46041037	637264515	10269.0	108.233587153	0.72887589664	AVVWPBAENSWJCB-QRXFDPRISA-N	1.0	CZMRCDWAGMRECN-UGDNZRGBSA-N	direct	637264515	7750.0	106.806875402	1.0	213.613750803	0.36443794832	2.01	0.884203485867
46041039	637264515	10269.0	108.233587153	0.72887589664	AVVWPBAENSWJCB-QRXFDPRISA-N	1.0	CZMRCDWAGMRECN-UGDNZRGBSA-N	direct	637264515	12074.0	106.806875402	1.0	213.613750803	0.36443794832	2.01	0.884203485867
46041043	637264515	10269.0	108.233587153	0.728580181374	AVVWPBAENSWJCB-QRXFDPRISA-N	1.0	CZMRCDWAGMRECN-UGDNZRGBSA-N	direct	637264515	7750.0	106.806875402	1.0	213.613750803	0.364290090687	2.01	0.884113788752
46041045	637264515	10269.0	108.233587153	0.728580181374	AVVWPBAENSWJCB-QRXFDPRISA-N	1.0	CZMRCDWAGMRECN-UGDNZRGBSA-N	direct	637264515	12074.0	106.806875402	1.0	213.613750803	0.364290090687	2.01	0.884113788752
46747165	637266891	6715.0	90.6090648929	0.42910288646	AVVWPBAENSWJCB-QRXFDPRISA-N	1.0	GUBGYTABKSRVRQ-PICCSMPSSA-N	direct	637266891	6715.0	90.9546770212	2.0	181.218129786	0.21455144323	2.01	0.883954259785
46747170	637266891	6954.0	90.6090648929	0.42910288646	AVVWPBAENSWJCB-QRXFDPRISA-N	1.0	GUBGYTABKSRVRQ-PICCSMPSSA-N	direct	637266891	6954.0	90.9546770212	2.0	181.218129786	0.21455144323	2.01	0.883954259785
46747175	637266891	8527.0	90.6090648929	0.42910288646	AVVWPBAENSWJCB-QRXFDPRISA-N	1.0	GUBGYTABKSRVRQ-PICCSMPSSA-N	direct	637266891	8527.0	90.9546770212	2.0	181.218129786	0.21455144323	2.01	0.883954259785
46747188	637266891	10935.0	90.6090648929	0.42910288646	AVVWPBAENSWJCB-QRXFDPRISA-N	1.0	GUBGYTABKSRVRQ-PICCSMPSSA-N	direct	637266891	10935.0	90.9546770212	2.0	181.218129786	0.21455144323	2.01	0.883954259785
50241237	637268562	5488.0	53.2365720064	0.72887589664	AVVWPBAENSWJCB-QRXFDPRISA-N	1.0	HDTRYLNUVZCQOY-LIZSDCNHSA-N	direct	637268562	5488.0	58.0530567293	2.0	106.473144013	0.36443794832	2.01	0.883511974083
50241281	637268562	5488.0	53.2365720064	0.728580181374	AVVWPBAENSWJCB-QRXFDPRISA-N	1.0	HDTRYLNUVZCQOY-LIZSDCNHSA-N	direct	637268562	5488.0	58.0530567293	2.0	106.473144013	0.364290090687	2.01	0.883422347118
46041085	637264515	10269.0	108.233587153	0.724234282291	AVVWPBAENSWJCB-QRXFDPRISA-N	1.0	CZMRCDWAGMRECN-UGDNZRGBSA-N	direct	637264515	7750.0	106.806875402	1.0	213.613750803	0.362117141146	2.01	0.882792419483
46041087	637264515	10269.0	108.233587153	0.724234282291	AVVWPBAENSWJCB-QRXFDPRISA-N	1.0	CZMRCDWAGMRECN-UGDNZRGBSA-N	direct	637264515	12074.0	106.806875402	1.0	213.613750803	0.362117141146	2.01	0.882792419483
46792718	637265618	10445.0	63.1432711096	0.619291292244	AVVWPBAENSWJCB-QRXFDPRISA-N	1.0	GUBGYTABKSRVRQ-PICCSMPSSA-N	direct	637265618	10445.0	62.289036881	2.0	124.578073762	0.309645646122	2.01	0.882212423428
50241589	637268562	5488.0	53.2365720064	0.724234282291	AVVWPBAENSWJCB-QRXFDPRISA-N	1.0	HDTRYLNUVZCQOY-LIZSDCNHSA-N	direct	637268562	5488.0	58.0530567293	2.0	106.473144013	0.362117141146	2.01	0.882102011257
861120	637269188	15566.0	109.89279003	0.700226104424	AVVWPBAENSWJCB-QRXFDPRISA-N	1.0	YOWZFXGYLFJKGZ-UHFFFAOYSA-N	direct	637269188	12231.0	145.785156152	1.0	219.785580061	0.350113052212	2.01	0.881639211043
861121	637269188	15566.0	109.89279003	0.700226104424	AVVWPBAENSWJCB-QRXFDPRISA-N	1.0	YOWZFXGYLFJKGZ-UHFFFAOYSA-N	direct	637269188	12571.0	145.785156152	1.0	219.785580061	0.350113052212	2.01	0.881639211043
861122	637269188	15566.0	109.89279003	0.700226104424	AVVWPBAENSWJCB-QRXFDPRISA-N	1.0	YOWZFXGYLFJKGZ-UHFFFAOYSA-N	direct	637269188	12512.0	141.22184875	1.0	219.785580061	0.350113052212	2.01	0.881639211043
39818917	637271787	1823.0	51.124360063	0.75598312199	AVVWPBAENSWJCB-QRXFDPRISA-N	1.0	GUBGYTABKSRVRQ-PICCSMPSSA-N	direct	637271787	1823.0	50.8416375079	2.0	101.683275016	0.377991560995	2.01	0.881412954656
861180	637269188	15566.0	109.89279003	0.692336056709	AVVWPBAENSWJCB-QRXFDPRISA-N	1.0	YOWZFXGYLFJKGZ-UHFFFAOYSA-N	direct	637269188	12231.0	145.785156152	1.0	219.785580061	0.346168028355	2.01	0.879145101265
861181	637269188	15566.0	109.89279003	0.692336056709	AVVWPBAENSWJCB-QRXFDPRISA-N	1.0	YOWZFXGYLFJKGZ-UHFFFAOYSA-N	direct	637269188	12571.0	145.785156152	1.0	219.785580061	0.346168028355	2.01	0.879145101265
861182	637269188	15566.0	109.89279003	0.692336056709	AVVWPBAENSWJCB-QRXFDPRISA-N	1.0	YOWZFXGYLFJKGZ-UHFFFAOYSA-N	direct	637269188	12512.0	141.22184875	1.0	219.785580061	0.346168028355	2.01	0.879145101265
46041049	637264515	10269.0	108.233587153	0.708905190254	AVVWPBAENSWJCB-QRXFDPRISA-N	1.0	CZMRCDWAGMRECN-UGDNZRGBSA-N	direct	637264515	7750.0	106.806875402	1.0	213.613750803	0.354452595127	2.01	0.87808359732
46041051	637264515	10269.0	108.233587153	0.708905190254	AVVWPBAENSWJCB-QRXFDPRISA-N	1.0	CZMRCDWAGMRECN-UGDNZRGBSA-N	direct	637264515	12074.0	106.806875402	1.0	213.613750803	0.354452595127	2.01	0.87808359732
20051672	637270876	10460.0	87.3178549236	0.433535663423	AVVWPBAENSWJCB-QRXFDPRISA-N	1.0	GUBGYTABKSRVRQ-QRZGKKJRSA-N	direct	637270876	10460.0	91.2240256689	2.0	174.635709847	0.216767831711	2.01	0.878068694695
861240	637269188	15566.0	109.89279003	0.688524786028	AVVWPBAENSWJCB-QRXFDPRISA-N	1.0	YOWZFXGYLFJKGZ-UHFFFAOYSA-N	direct	637269188	12231.0	145.785156152	1.0	219.785580061	0.344262393014	2.01	0.877932684564
861241	637269188	15566.0	109.89279003	0.688524786028	AVVWPBAENSWJCB-QRXFDPRISA-N	1.0	YOWZFXGYLFJKGZ-UHFFFAOYSA-N	direct	637269188	12571.0	145.785156152	1.0	219.785580061	0.344262393014	2.01	0.877932684564
861242	637269188	15566.0	109.89279003	0.688524786028	AVVWPBAENSWJCB-QRXFDPRISA-N	1.0	YOWZFXGYLFJKGZ-UHFFFAOYSA-N	direct	637269188	12512.0	141.22184875	1.0	219.785580061	0.344262393014	2.01	0.877932684564
50241325	637268562	5488.0	53.2365720064	0.708905190254	AVVWPBAENSWJCB-QRXFDPRISA-N	1.0	HDTRYLNUVZCQOY-LIZSDCNHSA-N	direct	637268562	5488.0	58.0530567293	2.0	106.473144013	0.354452595127	2.01	0.877396871737
22463337	637264766	12995.0	107.380906669	0.349459338101	AVVWPBAENSWJCB-QRXFDPRISA-N	1.0	DLRVVLDZNNYCBX-ZZFZYMBESA-N	direct	637264766	12995.0	113.962573502	2.0	214.761813339	0.17472966905	2.01	0.876147953939
21147951	637267344	13846.0	152.518557371	0.491978595348	AVVWPBAENSWJCB-QRXFDPRISA-N	1.0	GUBGYTABKSRVRQ-QRZGKKJRSA-N	direct	637267344	4237.0	200.0	1.0	305.037114743	0.245989297674	2.01	0.876105178277
20051732	637270876	10460.0	87.3178549236	0.42910288646	AVVWPBAENSWJCB-QRXFDPRISA-N	1.0	GUBGYTABKSRVRQ-QRZGKKJRSA-N	direct	637270876	10460.0	91.2240256689	2.0	174.635709847	0.21455144323	2.01	0.875815537282
40176783	637271604	2603.0	88.226213555	0.433535663423	AVVWPBAENSWJCB-QRXFDPRISA-N	1.0	GUBGYTABKSRVRQ-PICCSMPSSA-N	direct	637271604	2603.0	86.2798406966	2.0	172.559681393	0.216767831711	2.01	0.875447411337
46041031	637264515	10269.0	108.233587153	0.700226104424	AVVWPBAENSWJCB-QRXFDPRISA-N	1.0	CZMRCDWAGMRECN-UGDNZRGBSA-N	direct	637264515	7750.0	106.806875402	1.0	213.613750803	0.350113052212	2.01	0.875383587628
46041033	637264515	10269.0	108.233587153	0.700226104424	AVVWPBAENSWJCB-QRXFDPRISA-N	1.0	CZMRCDWAGMRECN-UGDNZRGBSA-N	direct	637264515	12074.0	106.806875402	1.0	213.613750803	0.350113052212	2.01	0.875383587628
46041146	637264515	10269.0	108.233587153	0.349459338101	AVVWPBAENSWJCB-QRXFDPRISA-N	1.0	CZMRCDWAGMRECN-UGDNZRGBSA-N	direct	637264515	10269.0	106.806875402	2.0	213.613750803	0.17472966905	2.01	0.874974682764
50241193	637268562	5488.0	53.2365720064	0.700226104424	AVVWPBAENSWJCB-QRXFDPRISA-N	1.0	HDTRYLNUVZCQOY-LIZSDCNHSA-N	direct	637268562	5488.0	58.0530567293	2.0	106.473144013	0.350113052212	2.01	0.874698973649
21164610	637270552	13447.0	200.0	0.371603726542	AVVWPBAENSWJCB-QRXFDPRISA-N	1.0	CZMRCDWAGMRECN-UGDNZRGBSA-N	direct	637270552	14067.0	200.0	1.0	400.0	0.185801863271	2.01	0.874010272559
21164611	637270552	13447.0	200.0	0.371603726542	AVVWPBAENSWJCB-QRXFDPRISA-N	1.0	CZMRCDWAGMRECN-UGDNZRGBSA-N	direct	637270552	13125.0	200.0	1.0	400.0	0.185801863271	2.01	0.874010272559
21164612	637270552	13447.0	200.0	0.371603726542	AVVWPBAENSWJCB-QRXFDPRISA-N	1.0	CZMRCDWAGMRECN-UGDNZRGBSA-N	direct	637270552	13885.0	200.0	1.0	400.0	0.185801863271	2.01	0.874010272559
21164615	637270552	13447.0	200.0	0.371603726542	AVVWPBAENSWJCB-QRXFDPRISA-N	1.0	CZMRCDWAGMRECN-UGDNZRGBSA-N	direct	637270552	9582.0	200.0	1.0	400.0	0.185801863271	2.01	0.874010272559
21164616	637270552	13447.0	200.0	0.371603726542	AVVWPBAENSWJCB-QRXFDPRISA-N	1.0	CZMRCDWAGMRECN-UGDNZRGBSA-N	direct	637270552	16501.0	200.0	1.0	400.0	0.185801863271	2.01	0.874010272559
21164617	637270552	13447.0	200.0	0.371603726542	AVVWPBAENSWJCB-QRXFDPRISA-N	1.0	CZMRCDWAGMRECN-UGDNZRGBSA-N	direct	637270552	12934.0	200.0	1.0	400.0	0.185801863271	2.01	0.874010272559
21164618	637270552	13447.0	200.0	0.371603726542	AVVWPBAENSWJCB-QRXFDPRISA-N	1.0	CZMRCDWAGMRECN-UGDNZRGBSA-N	direct	637270552	16428.0	200.0	1.0	400.0	0.185801863271	2.01	0.874010272559
21164619	637270552	13447.0	200.0	0.371603726542	AVVWPBAENSWJCB-QRXFDPRISA-N	1.0	CZMRCDWAGMRECN-UGDNZRGBSA-N	direct	637270552	11868.0	200.0	1.0	400.0	0.185801863271	2.01	0.874010272559
21164620	637270552	13447.0	200.0	0.371603726542	AVVWPBAENSWJCB-QRXFDPRISA-N	1.0	CZMRCDWAGMRECN-UGDNZRGBSA-N	direct	637270552	13138.0	200.0	1.0	400.0	0.185801863271	2.01	0.874010272559
28749934	637270553	13447.0	200.0	0.371603726542	AVVWPBAENSWJCB-QRXFDPRISA-N	1.0	CZMRCDWAGMRECN-UGDNZRGBSA-N	direct	637270553	14067.0	200.0	1.0	400.0	0.185801863271	2.01	0.874010272559
28749938	637270553	13447.0	200.0	0.371603726542	AVVWPBAENSWJCB-QRXFDPRISA-N	1.0	CZMRCDWAGMRECN-UGDNZRGBSA-N	direct	637270553	9582.0	200.0	1.0	400.0	0.185801863271	2.01	0.874010272559
28749939	637270553	13447.0	200.0	0.371603726542	AVVWPBAENSWJCB-QRXFDPRISA-N	1.0	CZMRCDWAGMRECN-UGDNZRGBSA-N	direct	637270553	16501.0	200.0	1.0	400.0	0.185801863271	2.01	0.874010272559
28749940	637270553	13447.0	200.0	0.371603726542	AVVWPBAENSWJCB-QRXFDPRISA-N	1.0	CZMRCDWAGMRECN-UGDNZRGBSA-N	direct	637270553	13125.0	200.0	1.0	400.0	0.185801863271	2.01	0.874010272559
28749941	637270553	13447.0	200.0	0.371603726542	AVVWPBAENSWJCB-QRXFDPRISA-N	1.0	CZMRCDWAGMRECN-UGDNZRGBSA-N	direct	637270553	13885.0	200.0	1.0	400.0	0.185801863271	2.01	0.874010272559
28749942	637270553	13447.0	200.0	0.371603726542	AVVWPBAENSWJCB-QRXFDPRISA-N	1.0	CZMRCDWAGMRECN-UGDNZRGBSA-N	direct	637270553	12934.0	200.0	1.0	400.0	0.185801863271	2.01	0.874010272559
28749943	637270553	13447.0	200.0	0.371603726542	AVVWPBAENSWJCB-QRXFDPRISA-N	1.0	CZMRCDWAGMRECN-UGDNZRGBSA-N	direct	637270553	16428.0	200.0	1.0	400.0	0.185801863271	2.01	0.874010272559
28749944	637270553	13447.0	200.0	0.371603726542	AVVWPBAENSWJCB-QRXFDPRISA-N	1.0	CZMRCDWAGMRECN-UGDNZRGBSA-N	direct	637270553	11868.0	200.0	1.0	400.0	0.185801863271	2.01	0.874010272559
28749945	637270553	13447.0	200.0	0.371603726542	AVVWPBAENSWJCB-QRXFDPRISA-N	1.0	CZMRCDWAGMRECN-UGDNZRGBSA-N	direct	637270553	12828.0	200.0	1.0	400.0	0.185801863271	2.01	0.874010272559
28749946	637270553	13447.0	200.0	0.371603726542	AVVWPBAENSWJCB-QRXFDPRISA-N	1.0	CZMRCDWAGMRECN-UGDNZRGBSA-N	direct	637270553	13372.0	200.0	1.0	400.0	0.185801863271	2.01	0.874010272559
28749947	637270553	13447.0	200.0	0.371603726542	AVVWPBAENSWJCB-QRXFDPRISA-N	1.0	CZMRCDWAGMRECN-UGDNZRGBSA-N	direct	637270553	16940.0	200.0	1.0	400.0	0.185801863271	2.01	0.874010272559
28826657	637270551	13447.0	200.0	0.371603726542	AVVWPBAENSWJCB-QRXFDPRISA-N	1.0	CZMRCDWAGMRECN-UGDNZRGBSA-N	direct	637270551	14067.0	200.0	1.0	400.0	0.185801863271	2.01	0.874010272559
28826659	637270551	13447.0	200.0	0.371603726542	AVVWPBAENSWJCB-QRXFDPRISA-N	1.0	CZMRCDWAGMRECN-UGDNZRGBSA-N	direct	637270551	9582.0	200.0	1.0	400.0	0.185801863271	2.01	0.874010272559
28826660	637270551	13447.0	200.0	0.371603726542	AVVWPBAENSWJCB-QRXFDPRISA-N	1.0	CZMRCDWAGMRECN-UGDNZRGBSA-N	direct	637270551	16501.0	200.0	1.0	400.0	0.185801863271	2.01	0.874010272559
28826661	637270551	13447.0	200.0	0.371603726542	AVVWPBAENSWJCB-QRXFDPRISA-N	1.0	CZMRCDWAGMRECN-UGDNZRGBSA-N	direct	637270551	12934.0	200.0	1.0	400.0	0.185801863271	2.01	0.874010272559
28826662	637270551	13447.0	200.0	0.371603726542	AVVWPBAENSWJCB-QRXFDPRISA-N	1.0	CZMRCDWAGMRECN-UGDNZRGBSA-N	direct	637270551	16428.0	200.0	1.0	400.0	0.185801863271	2.01	0.874010272559
28826663	637270551	13447.0	200.0	0.371603726542	AVVWPBAENSWJCB-QRXFDPRISA-N	1.0	CZMRCDWAGMRECN-UGDNZRGBSA-N	direct	637270551	13125.0	200.0	1.0	400.0	0.185801863271	2.01	0.874010272559
28826664	637270551	13447.0	200.0	0.371603726542	AVVWPBAENSWJCB-QRXFDPRISA-N	1.0	CZMRCDWAGMRECN-UGDNZRGBSA-N	direct	637270551	13885.0	200.0	1.0	400.0	0.185801863271	2.01	0.874010272559
28826665	637270551	13447.0	200.0	0.371603726542	AVVWPBAENSWJCB-QRXFDPRISA-N	1.0	CZMRCDWAGMRECN-UGDNZRGBSA-N	direct	637270551	11868.0	200.0	1.0	400.0	0.185801863271	2.01	0.874010272559
28826666	637270551	13447.0	200.0	0.371603726542	AVVWPBAENSWJCB-QRXFDPRISA-N	1.0	CZMRCDWAGMRECN-UGDNZRGBSA-N	direct	637270551	13138.0	200.0	1.0	400.0	0.185801863271	2.01	0.874010272559
48634871	637266319	5893.0	200.0	0.371603726542	AVVWPBAENSWJCB-QRXFDPRISA-N	1.0	GUBGYTABKSRVRQ-QKKXKWKRSA-N	direct	637266319	6157.0	200.0	1.0	400.0	0.185801863271	2.01	0.874010272559
39818881	637271787	1823.0	51.124360063	0.72887589664	AVVWPBAENSWJCB-QRXFDPRISA-N	1.0	GUBGYTABKSRVRQ-PICCSMPSSA-N	direct	637271787	1823.0	50.8416375079	2.0	101.683275016	0.36443794832	2.01	0.873403245877
39818887	637271787	1823.0	51.124360063	0.728580181374	AVVWPBAENSWJCB-QRXFDPRISA-N	1.0	GUBGYTABKSRVRQ-PICCSMPSSA-N	direct	637271787	1823.0	50.8416375079	2.0	101.683275016	0.364290090687	2.01	0.873314644382
40176965	637271604	2603.0	88.226213555	0.42910288646	AVVWPBAENSWJCB-QRXFDPRISA-N	1.0	GUBGYTABKSRVRQ-PICCSMPSSA-N	direct	637271604	2603.0	86.2798406966	2.0	172.559681393	0.21455144323	2.01	0.873200980236
46041055	637264515	10269.0	108.233587153	0.692336056709	AVVWPBAENSWJCB-QRXFDPRISA-N	1.0	CZMRCDWAGMRECN-UGDNZRGBSA-N	direct	637264515	7750.0	106.806875402	1.0	213.613750803	0.346168028355	2.01	0.872907174671
46041057	637264515	10269.0	108.233587153	0.692336056709	AVVWPBAENSWJCB-QRXFDPRISA-N	1.0	CZMRCDWAGMRECN-UGDNZRGBSA-N	direct	637264515	12074.0	106.806875402	1.0	213.613750803	0.346168028355	2.01	0.872907174671
50241369	637268562	5488.0	53.2365720064	0.692336056709	AVVWPBAENSWJCB-QRXFDPRISA-N	1.0	HDTRYLNUVZCQOY-LIZSDCNHSA-N	direct	637268562	5488.0	58.0530567293	2.0	106.473144013	0.346168028355	2.01	0.872224497428
861270	637269188	15566.0	109.89279003	0.670319812752	AVVWPBAENSWJCB-QRXFDPRISA-N	1.0	YOWZFXGYLFJKGZ-UHFFFAOYSA-N	direct	637269188	12231.0	145.785156152	1.0	219.785580061	0.335159906376	2.01	0.872070984627
861271	637269188	15566.0	109.89279003	0.670319812752	AVVWPBAENSWJCB-QRXFDPRISA-N	1.0	YOWZFXGYLFJKGZ-UHFFFAOYSA-N	direct	637269188	12571.0	145.785156152	1.0	219.785580061	0.335159906376	2.01	0.872070984627
861272	637269188	15566.0	109.89279003	0.670319812752	AVVWPBAENSWJCB-QRXFDPRISA-N	1.0	YOWZFXGYLFJKGZ-UHFFFAOYSA-N	direct	637269188	12512.0	141.22184875	1.0	219.785580061	0.335159906376	2.01	0.872070984627
39818929	637271787	1823.0	51.124360063	0.724234282291	AVVWPBAENSWJCB-QRXFDPRISA-N	1.0	GUBGYTABKSRVRQ-PICCSMPSSA-N	direct	637271787	1823.0	50.8416375079	2.0	101.683275016	0.362117141146	2.01	0.872009415182
46041079	637264515	10269.0	108.233587153	0.688524786028	AVVWPBAENSWJCB-QRXFDPRISA-N	1.0	CZMRCDWAGMRECN-UGDNZRGBSA-N	direct	637264515	7750.0	106.806875402	1.0	213.613750803	0.344262393014	2.01	0.871703360607
46041081	637264515	10269.0	108.233587153	0.688524786028	AVVWPBAENSWJCB-QRXFDPRISA-N	1.0	CZMRCDWAGMRECN-UGDNZRGBSA-N	direct	637264515	12074.0	106.806875402	1.0	213.613750803	0.344262393014	2.01	0.871703360607
50241545	637268562	5488.0	53.2365720064	0.688524786028	AVVWPBAENSWJCB-QRXFDPRISA-N	1.0	HDTRYLNUVZCQOY-LIZSDCNHSA-N	direct	637268562	5488.0	58.0530567293	2.0	106.473144013	0.344262393014	2.01	0.871021624835
861195	637269188	15566.0	109.89279003	0.667079876088	AVVWPBAENSWJCB-QRXFDPRISA-N	1.0	YOWZFXGYLFJKGZ-UHFFFAOYSA-N	direct	637269188	12231.0	145.785156152	1.0	219.785580061	0.333539938044	2.01	0.871015298066
861196	637269188	15566.0	109.89279003	0.667079876088	AVVWPBAENSWJCB-QRXFDPRISA-N	1.0	YOWZFXGYLFJKGZ-UHFFFAOYSA-N	direct	637269188	12571.0	145.785156152	1.0	219.785580061	0.333539938044	2.01	0.871015298066
861197	637269188	15566.0	109.89279003	0.667079876088	AVVWPBAENSWJCB-QRXFDPRISA-N	1.0	YOWZFXGYLFJKGZ-UHFFFAOYSA-N	direct	637269188	12512.0	141.22184875	1.0	219.785580061	0.333539938044	2.01	0.871015298066
46292349	637267732	9558.0	150.872895202	0.491978595348	AVVWPBAENSWJCB-QRXFDPRISA-N	1.0	DLRVVLDZNNYCBX-VDGMBKLFSA-N	direct	637267732	7878.0	147.628932138	1.0	295.257864275	0.245989297674	2.01	0.868997335168
46292351	637267732	9558.0	150.872895202	0.491978595348	AVVWPBAENSWJCB-QRXFDPRISA-N	1.0	DLRVVLDZNNYCBX-VDGMBKLFSA-N	direct	637267732	9728.0	147.628932138	1.0	295.257864275	0.245989297674	2.01	0.868997335168
46292362	637267732	7878.0	150.872895202	0.491978595348	AVVWPBAENSWJCB-QRXFDPRISA-N	1.0	JCQLYHFGKNRPGE-DNMRROERSA-N	direct	637267732	9558.0	147.628932138	1.0	295.257864275	0.245989297674	2.01	0.868997335168
46292363	637267732	7878.0	150.872895202	0.491978595348	AVVWPBAENSWJCB-QRXFDPRISA-N	1.0	JCQLYHFGKNRPGE-DNMRROERSA-N	direct	637267732	9728.0	147.628932138	1.0	295.257864275	0.245989297674	2.01	0.868997335168
11001353	637270368	3314.0	54.0904439708	0.75598312199	AVVWPBAENSWJCB-QRXFDPRISA-N	1.0	QIGJYVCQYDKYDW-LCOYTZNXSA-N	direct	637270368	3314.0	47.9625735021	2.0	95.9251470041	0.377991560995	2.01	0.868660685399
39818893	637271787	1823.0	51.124360063	0.708905190254	AVVWPBAENSWJCB-QRXFDPRISA-N	1.0	GUBGYTABKSRVRQ-PICCSMPSSA-N	direct	637271787	1823.0	50.8416375079	2.0	101.683275016	0.354452595127	2.01	0.867358109654
46528986	637269717	2603.0	96.3726341434	0.75598312199	AVVWPBAENSWJCB-QRXFDPRISA-N	1.0	GUBGYTABKSRVRQ-PICCSMPSSA-N	direct	637269717	4391.0	95.1824346304	1.0	190.364869261	0.377991560995	2.01	0.866974352899
19409867	637266769	10460.0	83.9956786262	0.433535663423	AVVWPBAENSWJCB-QRXFDPRISA-N	1.0	GUBGYTABKSRVRQ-QRZGKKJRSA-N	direct	637266769	10460.0	82.735182177	2.0	165.470364354	0.216767831711	2.01	0.86631390678
46041091	637264515	10269.0	108.233587153	0.670319812752	AVVWPBAENSWJCB-QRXFDPRISA-N	1.0	CZMRCDWAGMRECN-UGDNZRGBSA-N	direct	637264515	7750.0	106.806875402	1.0	213.613750803	0.335159906376	2.01	0.865883252046
46041093	637264515	10269.0	108.233587153	0.670319812752	AVVWPBAENSWJCB-QRXFDPRISA-N	1.0	CZMRCDWAGMRECN-UGDNZRGBSA-N	direct	637264515	12074.0	106.806875402	1.0	213.613750803	0.335159906376	2.01	0.865883252046
50241633	637268562	5488.0	53.2365720064	0.670319812752	AVVWPBAENSWJCB-QRXFDPRISA-N	1.0	HDTRYLNUVZCQOY-LIZSDCNHSA-N	direct	637268562	5488.0	58.0530567293	2.0	106.473144013	0.335159906376	2.01	0.865206068024
46041061	637264515	10269.0	108.233587153	0.667079876088	AVVWPBAENSWJCB-QRXFDPRISA-N	1.0	CZMRCDWAGMRECN-UGDNZRGBSA-N	direct	637264515	7750.0	106.806875402	1.0	213.613750803	0.333539938044	2.01	0.864835056051
46041063	637264515	10269.0	108.233587153	0.667079876088	AVVWPBAENSWJCB-QRXFDPRISA-N	1.0	CZMRCDWAGMRECN-UGDNZRGBSA-N	direct	637264515	12074.0	106.806875402	1.0	213.613750803	0.333539938044	2.01	0.864835056051
39818875	637271787	1823.0	51.124360063	0.700226104424	AVVWPBAENSWJCB-QRXFDPRISA-N	1.0	GUBGYTABKSRVRQ-PICCSMPSSA-N	direct	637271787	1823.0	50.8416375079	2.0	101.683275016	0.350113052212	2.01	0.864691079647
50241413	637268562	5488.0	53.2365720064	0.667079876088	AVVWPBAENSWJCB-QRXFDPRISA-N	1.0	HDTRYLNUVZCQOY-LIZSDCNHSA-N	direct	637268562	5488.0	58.0530567293	2.0	106.473144013	0.333539938044	2.01	0.864158691796
19409882	637266769	10460.0	83.9956786262	0.42910288646	AVVWPBAENSWJCB-QRXFDPRISA-N	1.0	GUBGYTABKSRVRQ-QRZGKKJRSA-N	direct	637266769	10460.0	82.735182177	2.0	165.470364354	0.21455144323	2.01	0.864090912597
47042365	637264987	8723.0	163.657577319	0.433535663423	AVVWPBAENSWJCB-QRXFDPRISA-N	1.0	GUBGYTABKSRVRQ-QRZGKKJRSA-N	direct	637264987	13846.0	169.835647144	1.0	327.315154638	0.216767831711	2.01	0.863931401681
47042372	637264987	13846.0	163.657577319	0.433535663423	AVVWPBAENSWJCB-QRXFDPRISA-N	1.0	GUBGYTABKSRVRQ-QRZGKKJRSA-N	direct	637264987	8723.0	169.835647144	1.0	327.315154638	0.216767831711	2.01	0.863931401681
46530415	637269717	2603.0	96.3726341434	0.371603726542	AVVWPBAENSWJCB-QRXFDPRISA-N	1.0	GUBGYTABKSRVRQ-PICCSMPSSA-N	direct	637269717	2603.0	95.1824346304	2.0	190.364869261	0.185801863271	2.01	0.863288070135
39818899	637271787	1823.0	51.124360063	0.692336056709	AVVWPBAENSWJCB-QRXFDPRISA-N	1.0	GUBGYTABKSRVRQ-PICCSMPSSA-N	direct	637271787	1823.0	50.8416375079	2.0	101.683275016	0.346168028355	2.01	0.862244915219
861285	637269188	15566.0	109.89279003	0.64026834909	AVVWPBAENSWJCB-QRXFDPRISA-N	1.0	YOWZFXGYLFJKGZ-UHFFFAOYSA-N	direct	637269188	12231.0	145.785156152	1.0	219.785580061	0.320134174545	2.01	0.862128160965
861286	637269188	15566.0	109.89279003	0.64026834909	AVVWPBAENSWJCB-QRXFDPRISA-N	1.0	YOWZFXGYLFJKGZ-UHFFFAOYSA-N	direct	637269188	12571.0	145.785156152	1.0	219.785580061	0.320134174545	2.01	0.862128160965
861287	637269188	15566.0	109.89279003	0.64026834909	AVVWPBAENSWJCB-QRXFDPRISA-N	1.0	YOWZFXGYLFJKGZ-UHFFFAOYSA-N	direct	637269188	12512.0	141.22184875	1.0	219.785580061	0.320134174545	2.01	0.862128160965
861210	637269188	15566.0	109.89279003	0.639523212457	AVVWPBAENSWJCB-QRXFDPRISA-N	1.0	YOWZFXGYLFJKGZ-UHFFFAOYSA-N	direct	637269188	12231.0	145.785156152	1.0	219.785580061	0.319761606229	2.01	0.861877217816
861211	637269188	15566.0	109.89279003	0.639523212457	AVVWPBAENSWJCB-QRXFDPRISA-N	1.0	YOWZFXGYLFJKGZ-UHFFFAOYSA-N	direct	637269188	12571.0	145.785156152	1.0	219.785580061	0.319761606229	2.01	0.861877217816
861212	637269188	15566.0	109.89279003	0.639523212457	AVVWPBAENSWJCB-QRXFDPRISA-N	1.0	YOWZFXGYLFJKGZ-UHFFFAOYSA-N	direct	637269188	12512.0	141.22184875	1.0	219.785580061	0.319761606229	2.01	0.861877217816
47042381	637264987	8723.0	163.657577319	0.42910288646	AVVWPBAENSWJCB-QRXFDPRISA-N	1.0	GUBGYTABKSRVRQ-QRZGKKJRSA-N	direct	637264987	13846.0	169.835647144	1.0	327.315154638	0.21455144323	2.01	0.861714521095
47042388	637264987	13846.0	163.657577319	0.42910288646	AVVWPBAENSWJCB-QRXFDPRISA-N	1.0	GUBGYTABKSRVRQ-QRZGKKJRSA-N	direct	637264987	8723.0	169.835647144	1.0	327.315154638	0.21455144323	2.01	0.861714521095
39818923	637271787	1823.0	51.124360063	0.688524786028	AVVWPBAENSWJCB-QRXFDPRISA-N	1.0	GUBGYTABKSRVRQ-PICCSMPSSA-N	direct	637271787	1823.0	50.8416375079	2.0	101.683275016	0.344262393014	2.01	0.861055805327
11001317	637270368	3314.0	54.0904439708	0.72887589664	AVVWPBAENSWJCB-QRXFDPRISA-N	1.0	QIGJYVCQYDKYDW-LCOYTZNXSA-N	direct	637270368	3314.0	47.9625735021	2.0	95.9251470041	0.36443794832	2.01	0.860766860966
21164621	637270552	13447.0	200.0	0.349459338101	AVVWPBAENSWJCB-QRXFDPRISA-N	1.0	CZMRCDWAGMRECN-UGDNZRGBSA-N	direct	637270552	14067.0	200.0	1.0	400.0	0.17472966905	2.01	0.86068787418
21164622	637270552	13447.0	200.0	0.349459338101	AVVWPBAENSWJCB-QRXFDPRISA-N	1.0	CZMRCDWAGMRECN-UGDNZRGBSA-N	direct	637270552	13125.0	200.0	1.0	400.0	0.17472966905	2.01	0.86068787418
21164623	637270552	13447.0	200.0	0.349459338101	AVVWPBAENSWJCB-QRXFDPRISA-N	1.0	CZMRCDWAGMRECN-UGDNZRGBSA-N	direct	637270552	13885.0	200.0	1.0	400.0	0.17472966905	2.01	0.86068787418
21164626	637270552	13447.0	200.0	0.349459338101	AVVWPBAENSWJCB-QRXFDPRISA-N	1.0	CZMRCDWAGMRECN-UGDNZRGBSA-N	direct	637270552	9582.0	200.0	1.0	400.0	0.17472966905	2.01	0.86068787418
21164627	637270552	13447.0	200.0	0.349459338101	AVVWPBAENSWJCB-QRXFDPRISA-N	1.0	CZMRCDWAGMRECN-UGDNZRGBSA-N	direct	637270552	16501.0	200.0	1.0	400.0	0.17472966905	2.01	0.86068787418
21164628	637270552	13447.0	200.0	0.349459338101	AVVWPBAENSWJCB-QRXFDPRISA-N	1.0	CZMRCDWAGMRECN-UGDNZRGBSA-N	direct	637270552	12934.0	200.0	1.0	400.0	0.17472966905	2.01	0.86068787418
21164629	637270552	13447.0	200.0	0.349459338101	AVVWPBAENSWJCB-QRXFDPRISA-N	1.0	CZMRCDWAGMRECN-UGDNZRGBSA-N	direct	637270552	16428.0	200.0	1.0	400.0	0.17472966905	2.01	0.86068787418
21164630	637270552	13447.0	200.0	0.349459338101	AVVWPBAENSWJCB-QRXFDPRISA-N	1.0	CZMRCDWAGMRECN-UGDNZRGBSA-N	direct	637270552	11868.0	200.0	1.0	400.0	0.17472966905	2.01	0.86068787418
21164631	637270552	13447.0	200.0	0.349459338101	AVVWPBAENSWJCB-QRXFDPRISA-N	1.0	CZMRCDWAGMRECN-UGDNZRGBSA-N	direct	637270552	13138.0	200.0	1.0	400.0	0.17472966905	2.01	0.86068787418
28749968	637270553	13447.0	200.0	0.349459338101	AVVWPBAENSWJCB-QRXFDPRISA-N	1.0	CZMRCDWAGMRECN-UGDNZRGBSA-N	direct	637270553	14067.0	200.0	1.0	400.0	0.17472966905	2.01	0.86068787418
28749972	637270553	13447.0	200.0	0.349459338101	AVVWPBAENSWJCB-QRXFDPRISA-N	1.0	CZMRCDWAGMRECN-UGDNZRGBSA-N	direct	637270553	9582.0	200.0	1.0	400.0	0.17472966905	2.01	0.86068787418
28749973	637270553	13447.0	200.0	0.349459338101	AVVWPBAENSWJCB-QRXFDPRISA-N	1.0	CZMRCDWAGMRECN-UGDNZRGBSA-N	direct	637270553	16501.0	200.0	1.0	400.0	0.17472966905	2.01	0.86068787418
28749974	637270553	13447.0	200.0	0.349459338101	AVVWPBAENSWJCB-QRXFDPRISA-N	1.0	CZMRCDWAGMRECN-UGDNZRGBSA-N	direct	637270553	13125.0	200.0	1.0	400.0	0.17472966905	2.01	0.86068787418
28749975	637270553	13447.0	200.0	0.349459338101	AVVWPBAENSWJCB-QRXFDPRISA-N	1.0	CZMRCDWAGMRECN-UGDNZRGBSA-N	direct	637270553	13885.0	200.0	1.0	400.0	0.17472966905	2.01	0.86068787418
28749976	637270553	13447.0	200.0	0.349459338101	AVVWPBAENSWJCB-QRXFDPRISA-N	1.0	CZMRCDWAGMRECN-UGDNZRGBSA-N	direct	637270553	12934.0	200.0	1.0	400.0	0.17472966905	2.01	0.86068787418
28749977	637270553	13447.0	200.0	0.349459338101	AVVWPBAENSWJCB-QRXFDPRISA-N	1.0	CZMRCDWAGMRECN-UGDNZRGBSA-N	direct	637270553	16428.0	200.0	1.0	400.0	0.17472966905	2.01	0.86068787418
28749978	637270553	13447.0	200.0	0.349459338101	AVVWPBAENSWJCB-QRXFDPRISA-N	1.0	CZMRCDWAGMRECN-UGDNZRGBSA-N	direct	637270553	11868.0	200.0	1.0	400.0	0.17472966905	2.01	0.86068787418
28749979	637270553	13447.0	200.0	0.349459338101	AVVWPBAENSWJCB-QRXFDPRISA-N	1.0	CZMRCDWAGMRECN-UGDNZRGBSA-N	direct	637270553	12828.0	200.0	1.0	400.0	0.17472966905	2.01	0.86068787418
28749980	637270553	13447.0	200.0	0.349459338101	AVVWPBAENSWJCB-QRXFDPRISA-N	1.0	CZMRCDWAGMRECN-UGDNZRGBSA-N	direct	637270553	13372.0	200.0	1.0	400.0	0.17472966905	2.01	0.86068787418
28749981	637270553	13447.0	200.0	0.349459338101	AVVWPBAENSWJCB-QRXFDPRISA-N	1.0	CZMRCDWAGMRECN-UGDNZRGBSA-N	direct	637270553	16940.0	200.0	1.0	400.0	0.17472966905	2.01	0.86068787418
28826667	637270551	13447.0	200.0	0.349459338101	AVVWPBAENSWJCB-QRXFDPRISA-N	1.0	CZMRCDWAGMRECN-UGDNZRGBSA-N	direct	637270551	14067.0	200.0	1.0	400.0	0.17472966905	2.01	0.86068787418
28826669	637270551	13447.0	200.0	0.349459338101	AVVWPBAENSWJCB-QRXFDPRISA-N	1.0	CZMRCDWAGMRECN-UGDNZRGBSA-N	direct	637270551	9582.0	200.0	1.0	400.0	0.17472966905	2.01	0.86068787418
28826670	637270551	13447.0	200.0	0.349459338101	AVVWPBAENSWJCB-QRXFDPRISA-N	1.0	CZMRCDWAGMRECN-UGDNZRGBSA-N	direct	637270551	16501.0	200.0	1.0	400.0	0.17472966905	2.01	0.86068787418
28826671	637270551	13447.0	200.0	0.349459338101	AVVWPBAENSWJCB-QRXFDPRISA-N	1.0	CZMRCDWAGMRECN-UGDNZRGBSA-N	direct	637270551	12934.0	200.0	1.0	400.0	0.17472966905	2.01	0.86068787418
28826672	637270551	13447.0	200.0	0.349459338101	AVVWPBAENSWJCB-QRXFDPRISA-N	1.0	CZMRCDWAGMRECN-UGDNZRGBSA-N	direct	637270551	16428.0	200.0	1.0	400.0	0.17472966905	2.01	0.86068787418
28826673	637270551	13447.0	200.0	0.349459338101	AVVWPBAENSWJCB-QRXFDPRISA-N	1.0	CZMRCDWAGMRECN-UGDNZRGBSA-N	direct	637270551	13125.0	200.0	1.0	400.0	0.17472966905	2.01	0.86068787418
28826674	637270551	13447.0	200.0	0.349459338101	AVVWPBAENSWJCB-QRXFDPRISA-N	1.0	CZMRCDWAGMRECN-UGDNZRGBSA-N	direct	637270551	13885.0	200.0	1.0	400.0	0.17472966905	2.01	0.86068787418
28826675	637270551	13447.0	200.0	0.349459338101	AVVWPBAENSWJCB-QRXFDPRISA-N	1.0	CZMRCDWAGMRECN-UGDNZRGBSA-N	direct	637270551	11868.0	200.0	1.0	400.0	0.17472966905	2.01	0.86068787418
28826676	637270551	13447.0	200.0	0.349459338101	AVVWPBAENSWJCB-QRXFDPRISA-N	1.0	CZMRCDWAGMRECN-UGDNZRGBSA-N	direct	637270551	13138.0	200.0	1.0	400.0	0.17472966905	2.01	0.86068787418
48636017	637266319	5893.0	200.0	0.349459338101	AVVWPBAENSWJCB-QRXFDPRISA-N	1.0	GUBGYTABKSRVRQ-QKKXKWKRSA-N	direct	637266319	6157.0	200.0	1.0	400.0	0.17472966905	2.01	0.86068787418
11001323	637270368	3314.0	54.0904439708	0.728580181374	AVVWPBAENSWJCB-QRXFDPRISA-N	1.0	QIGJYVCQYDKYDW-LCOYTZNXSA-N	direct	637270368	3314.0	47.9625735021	2.0	95.9251470041	0.364290090687	2.01	0.860679541355
861300	637269188	15566.0	109.89279003	0.634216010479	AVVWPBAENSWJCB-QRXFDPRISA-N	1.0	YOWZFXGYLFJKGZ-UHFFFAOYSA-N	direct	637269188	12231.0	145.785156152	1.0	219.785580061	0.31710800524	2.01	0.860083514124
861301	637269188	15566.0	109.89279003	0.634216010479	AVVWPBAENSWJCB-QRXFDPRISA-N	1.0	YOWZFXGYLFJKGZ-UHFFFAOYSA-N	direct	637269188	12571.0	145.785156152	1.0	219.785580061	0.31710800524	2.01	0.860083514124
861302	637269188	15566.0	109.89279003	0.634216010479	AVVWPBAENSWJCB-QRXFDPRISA-N	1.0	YOWZFXGYLFJKGZ-UHFFFAOYSA-N	direct	637269188	12512.0	141.22184875	1.0	219.785580061	0.31710800524	2.01	0.860083514124
12619280	637265280	10460.0	92.124360063	0.75598312199	AVVWPBAENSWJCB-QRXFDPRISA-N	1.0	GUBGYTABKSRVRQ-QRZGKKJRSA-N	direct	637265280	13591.0	105.424812155	1.0	184.248720126	0.377991560995	2.01	0.859925185868
12619281	637265280	10460.0	92.124360063	0.75598312199	AVVWPBAENSWJCB-QRXFDPRISA-N	1.0	GUBGYTABKSRVRQ-QRZGKKJRSA-N	direct	637265280	15081.0	105.424812155	1.0	184.248720126	0.377991560995	2.01	0.859925185868
12619282	637265280	10460.0	92.124360063	0.75598312199	AVVWPBAENSWJCB-QRXFDPRISA-N	1.0	GUBGYTABKSRVRQ-QRZGKKJRSA-N	direct	637265280	1849.0	103.779891912	1.0	184.248720126	0.377991560995	2.01	0.859925185868
12619283	637265280	10460.0	92.124360063	0.75598312199	AVVWPBAENSWJCB-QRXFDPRISA-N	1.0	GUBGYTABKSRVRQ-QRZGKKJRSA-N	direct	637265280	4365.0	103.154281982	1.0	184.248720126	0.377991560995	2.01	0.859925185868
12619284	637265280	10460.0	92.124360063	0.75598312199	AVVWPBAENSWJCB-QRXFDPRISA-N	1.0	GUBGYTABKSRVRQ-QRZGKKJRSA-N	direct	637265280	5031.0	100.013676223	1.0	184.248720126	0.377991560995	2.01	0.859925185868
12619285	637265280	10460.0	92.124360063	0.75598312199	AVVWPBAENSWJCB-QRXFDPRISA-N	1.0	GUBGYTABKSRVRQ-QRZGKKJRSA-N	direct	637265280	339.0	97.19859629	1.0	184.248720126	0.377991560995	2.01	0.859925185868
12619286	637265280	10460.0	92.124360063	0.75598312199	AVVWPBAENSWJCB-QRXFDPRISA-N	1.0	GUBGYTABKSRVRQ-QRZGKKJRSA-N	direct	637265280	3584.0	97.19859629	1.0	184.248720126	0.377991560995	2.01	0.859925185868
12619287	637265280	10460.0	92.124360063	0.75598312199	AVVWPBAENSWJCB-QRXFDPRISA-N	1.0	GUBGYTABKSRVRQ-QRZGKKJRSA-N	direct	637265280	6831.0	97.19859629	1.0	184.248720126	0.377991560995	2.01	0.859925185868
12619288	637265280	10460.0	92.124360063	0.75598312199	AVVWPBAENSWJCB-QRXFDPRISA-N	1.0	GUBGYTABKSRVRQ-QRZGKKJRSA-N	direct	637265280	4267.0	95.8632794328	1.0	184.248720126	0.377991560995	2.01	0.859925185868
12619289	637265280	10460.0	92.124360063	0.75598312199	AVVWPBAENSWJCB-QRXFDPRISA-N	1.0	GUBGYTABKSRVRQ-QRZGKKJRSA-N	direct	637265280	1622.0	94.5816987087	1.0	184.248720126	0.377991560995	2.01	0.859925185868
12619290	637265280	10460.0	92.124360063	0.75598312199	AVVWPBAENSWJCB-QRXFDPRISA-N	1.0	GUBGYTABKSRVRQ-QRZGKKJRSA-N	direct	637265280	1383.0	93.8996294549	1.0	184.248720126	0.377991560995	2.01	0.859925185868
12619291	637265280	10460.0	92.124360063	0.75598312199	AVVWPBAENSWJCB-QRXFDPRISA-N	1.0	GUBGYTABKSRVRQ-QRZGKKJRSA-N	direct	637265280	4366.0	93.8996294549	1.0	184.248720126	0.377991560995	2.01	0.859925185868
11001365	637270368	3314.0	54.0904439708	0.724234282291	AVVWPBAENSWJCB-QRXFDPRISA-N	1.0	QIGJYVCQYDKYDW-LCOYTZNXSA-N	direct	637270368	3314.0	47.9625735021	2.0	95.9251470041	0.362117141146	2.01	0.859393196192
46528206	637269717	2603.0	96.3726341434	0.72887589664	AVVWPBAENSWJCB-QRXFDPRISA-N	1.0	GUBGYTABKSRVRQ-PICCSMPSSA-N	direct	637269717	4391.0	95.1824346304	1.0	190.364869261	0.36443794832	2.01	0.859095852761
46528336	637269717	2603.0	96.3726341434	0.728580181374	AVVWPBAENSWJCB-QRXFDPRISA-N	1.0	GUBGYTABKSRVRQ-PICCSMPSSA-N	direct	637269717	4391.0	95.1824346304	1.0	190.364869261	0.364290090687	2.01	0.859008702664
46529246	637269717	2603.0	96.3726341434	0.724234282291	AVVWPBAENSWJCB-QRXFDPRISA-N	1.0	GUBGYTABKSRVRQ-PICCSMPSSA-N	direct	637269717	4391.0	95.1824346304	1.0	190.364869261	0.362117141146	2.01	0.857724854685
46746842	637266891	6715.0	90.6090648929	0.75598312199	AVVWPBAENSWJCB-QRXFDPRISA-N	1.0	GUBGYTABKSRVRQ-PICCSMPSSA-N	direct	637266891	6954.0	90.9546770212	1.0	181.218129786	0.377991560995	2.01	0.856367072106
46746843	637266891	6715.0	90.6090648929	0.75598312199	AVVWPBAENSWJCB-QRXFDPRISA-N	1.0	GUBGYTABKSRVRQ-PICCSMPSSA-N	direct	637266891	8527.0	90.9546770212	1.0	181.218129786	0.377991560995	2.01	0.856367072106
46746844	637266891	6715.0	90.6090648929	0.75598312199	AVVWPBAENSWJCB-QRXFDPRISA-N	1.0	GUBGYTABKSRVRQ-PICCSMPSSA-N	direct	637266891	10935.0	90.9546770212	1.0	181.218129786	0.377991560995	2.01	0.856367072106
46746845	637266891	6954.0	90.6090648929	0.75598312199	AVVWPBAENSWJCB-QRXFDPRISA-N	1.0	GUBGYTABKSRVRQ-PICCSMPSSA-N	direct	637266891	6715.0	90.9546770212	1.0	181.218129786	0.377991560995	2.01	0.856367072106
46746847	637266891	6954.0	90.6090648929	0.75598312199	AVVWPBAENSWJCB-QRXFDPRISA-N	1.0	GUBGYTABKSRVRQ-PICCSMPSSA-N	direct	637266891	8527.0	90.9546770212	1.0	181.218129786	0.377991560995	2.01	0.856367072106
46746848	637266891	6954.0	90.6090648929	0.75598312199	AVVWPBAENSWJCB-QRXFDPRISA-N	1.0	GUBGYTABKSRVRQ-PICCSMPSSA-N	direct	637266891	10935.0	90.9546770212	1.0	181.218129786	0.377991560995	2.01	0.856367072106
46746849	637266891	8527.0	90.6090648929	0.75598312199	AVVWPBAENSWJCB-QRXFDPRISA-N	1.0	GUBGYTABKSRVRQ-PICCSMPSSA-N	direct	637266891	6715.0	90.9546770212	1.0	181.218129786	0.377991560995	2.01	0.856367072106
46746850	637266891	8527.0	90.6090648929	0.75598312199	AVVWPBAENSWJCB-QRXFDPRISA-N	1.0	GUBGYTABKSRVRQ-PICCSMPSSA-N	direct	637266891	6954.0	90.9546770212	1.0	181.218129786	0.377991560995	2.01	0.856367072106
46746852	637266891	8527.0	90.6090648929	0.75598312199	AVVWPBAENSWJCB-QRXFDPRISA-N	1.0	GUBGYTABKSRVRQ-PICCSMPSSA-N	direct	637266891	10935.0	90.9546770212	1.0	181.218129786	0.377991560995	2.01	0.856367072106
46746861	637266891	10935.0	90.6090648929	0.75598312199	AVVWPBAENSWJCB-QRXFDPRISA-N	1.0	GUBGYTABKSRVRQ-PICCSMPSSA-N	direct	637266891	6715.0	90.9546770212	1.0	181.218129786	0.377991560995	2.01	0.856367072106
46746862	637266891	10935.0	90.6090648929	0.75598312199	AVVWPBAENSWJCB-QRXFDPRISA-N	1.0	GUBGYTABKSRVRQ-PICCSMPSSA-N	direct	637266891	6954.0	90.9546770212	1.0	181.218129786	0.377991560995	2.01	0.856367072106
46746863	637266891	10935.0	90.6090648929	0.75598312199	AVVWPBAENSWJCB-QRXFDPRISA-N	1.0	GUBGYTABKSRVRQ-PICCSMPSSA-N	direct	637266891	8527.0	90.9546770212	1.0	181.218129786	0.377991560995	2.01	0.856367072106
46041097	637264515	10269.0	108.233587153	0.64026834909	AVVWPBAENSWJCB-QRXFDPRISA-N	1.0	CZMRCDWAGMRECN-UGDNZRGBSA-N	direct	637264515	7750.0	106.806875402	1.0	213.613750803	0.320134174545	2.01	0.856010977152
46041099	637264515	10269.0	108.233587153	0.64026834909	AVVWPBAENSWJCB-QRXFDPRISA-N	1.0	CZMRCDWAGMRECN-UGDNZRGBSA-N	direct	637264515	12074.0	106.806875402	1.0	213.613750803	0.320134174545	2.01	0.856010977152
46041067	637264515	10269.0	108.233587153	0.639523212457	AVVWPBAENSWJCB-QRXFDPRISA-N	1.0	CZMRCDWAGMRECN-UGDNZRGBSA-N	direct	637264515	7750.0	106.806875402	1.0	213.613750803	0.319761606229	2.01	0.855761814556
46041069	637264515	10269.0	108.233587153	0.639523212457	AVVWPBAENSWJCB-QRXFDPRISA-N	1.0	CZMRCDWAGMRECN-UGDNZRGBSA-N	direct	637264515	12074.0	106.806875402	1.0	213.613750803	0.319761606229	2.01	0.855761814556
50241677	637268562	5488.0	53.2365720064	0.64026834909	AVVWPBAENSWJCB-QRXFDPRISA-N	1.0	HDTRYLNUVZCQOY-LIZSDCNHSA-N	direct	637268562	5488.0	58.0530567293	2.0	106.473144013	0.320134174545	2.01	0.855341513971
39818935	637271787	1823.0	51.124360063	0.670319812752	AVVWPBAENSWJCB-QRXFDPRISA-N	1.0	GUBGYTABKSRVRQ-PICCSMPSSA-N	direct	637271787	1823.0	50.8416375079	2.0	101.683275016	0.335159906376	2.01	0.855306787381
50241457	637268562	5488.0	53.2365720064	0.639523212457	AVVWPBAENSWJCB-QRXFDPRISA-N	1.0	HDTRYLNUVZCQOY-LIZSDCNHSA-N	direct	637268562	5488.0	58.0530567293	2.0	106.473144013	0.319761606229	2.01	0.855092546239
861315	637269188	15566.0	109.89279003	0.619291292244	AVVWPBAENSWJCB-QRXFDPRISA-N	1.0	YOWZFXGYLFJKGZ-UHFFFAOYSA-N	direct	637269188	12231.0	145.785156152	1.0	219.785580061	0.309645646122	2.01	0.854978249169
861316	637269188	15566.0	109.89279003	0.619291292244	AVVWPBAENSWJCB-QRXFDPRISA-N	1.0	YOWZFXGYLFJKGZ-UHFFFAOYSA-N	direct	637269188	12571.0	145.785156152	1.0	219.785580061	0.309645646122	2.01	0.854978249169
861317	637269188	15566.0	109.89279003	0.619291292244	AVVWPBAENSWJCB-QRXFDPRISA-N	1.0	YOWZFXGYLFJKGZ-UHFFFAOYSA-N	direct	637269188	12512.0	141.22184875	1.0	219.785580061	0.309645646122	2.01	0.854978249169
11001329	637270368	3314.0	54.0904439708	0.708905190254	AVVWPBAENSWJCB-QRXFDPRISA-N	1.0	QIGJYVCQYDKYDW-LCOYTZNXSA-N	direct	637270368	3314.0	47.9625735021	2.0	95.9251470041	0.354452595127	2.01	0.854809185682
39818905	637271787	1823.0	51.124360063	0.667079876088	AVVWPBAENSWJCB-QRXFDPRISA-N	1.0	GUBGYTABKSRVRQ-PICCSMPSSA-N	direct	637271787	1823.0	50.8416375079	2.0	101.683275016	0.333539938044	2.01	0.854271394738
46041103	637264515	10269.0	108.233587153	0.634216010479	AVVWPBAENSWJCB-QRXFDPRISA-N	1.0	CZMRCDWAGMRECN-UGDNZRGBSA-N	direct	637264515	7750.0	106.806875402	1.0	213.613750803	0.31710800524	2.01	0.853980837992
46041105	637264515	10269.0	108.233587153	0.634216010479	AVVWPBAENSWJCB-QRXFDPRISA-N	1.0	CZMRCDWAGMRECN-UGDNZRGBSA-N	direct	637264515	12074.0	106.806875402	1.0	213.613750803	0.31710800524	2.01	0.853980837992
50241721	637268562	5488.0	53.2365720064	0.634216010479	AVVWPBAENSWJCB-QRXFDPRISA-N	1.0	HDTRYLNUVZCQOY-LIZSDCNHSA-N	direct	637268562	5488.0	58.0530567293	2.0	106.473144013	0.31710800524	2.01	0.853312962529
46528466	637269717	2603.0	96.3726341434	0.708905190254	AVVWPBAENSWJCB-QRXFDPRISA-N	1.0	GUBGYTABKSRVRQ-PICCSMPSSA-N	direct	637269717	4391.0	95.1824346304	1.0	190.364869261	0.354452595127	2.01	0.853149743123
46747237	637266891	6715.0	90.6090648929	0.371603726542	AVVWPBAENSWJCB-QRXFDPRISA-N	1.0	GUBGYTABKSRVRQ-PICCSMPSSA-N	direct	637266891	6715.0	90.9546770212	2.0	181.218129786	0.185801863271	2.01	0.852725890372
46747242	637266891	6954.0	90.6090648929	0.371603726542	AVVWPBAENSWJCB-QRXFDPRISA-N	1.0	GUBGYTABKSRVRQ-PICCSMPSSA-N	direct	637266891	6954.0	90.9546770212	2.0	181.218129786	0.185801863271	2.01	0.852725890372
46747247	637266891	8527.0	90.6090648929	0.371603726542	AVVWPBAENSWJCB-QRXFDPRISA-N	1.0	GUBGYTABKSRVRQ-PICCSMPSSA-N	direct	637266891	8527.0	90.9546770212	2.0	181.218129786	0.185801863271	2.01	0.852725890372
46747260	637266891	10935.0	90.6090648929	0.371603726542	AVVWPBAENSWJCB-QRXFDPRISA-N	1.0	GUBGYTABKSRVRQ-PICCSMPSSA-N	direct	637266891	10935.0	90.9546770212	2.0	181.218129786	0.185801863271	2.01	0.852725890372
11001311	637270368	3314.0	54.0904439708	0.700226104424	AVVWPBAENSWJCB-QRXFDPRISA-N	1.0	QIGJYVCQYDKYDW-LCOYTZNXSA-N	direct	637270368	3314.0	47.9625735021	2.0	95.9251470041	0.350113052212	2.01	0.852180742224
12618776	637265280	10460.0	92.124360063	0.72887589664	AVVWPBAENSWJCB-QRXFDPRISA-N	1.0	GUBGYTABKSRVRQ-QRZGKKJRSA-N	direct	637265280	13591.0	105.424812155	1.0	184.248720126	0.36443794832	2.01	0.852110743984
12618777	637265280	10460.0	92.124360063	0.72887589664	AVVWPBAENSWJCB-QRXFDPRISA-N	1.0	GUBGYTABKSRVRQ-QRZGKKJRSA-N	direct	637265280	15081.0	105.424812155	1.0	184.248720126	0.36443794832	2.01	0.852110743984
12618778	637265280	10460.0	92.124360063	0.72887589664	AVVWPBAENSWJCB-QRXFDPRISA-N	1.0	GUBGYTABKSRVRQ-QRZGKKJRSA-N	direct	637265280	1849.0	103.779891912	1.0	184.248720126	0.36443794832	2.01	0.852110743984
12618779	637265280	10460.0	92.124360063	0.72887589664	AVVWPBAENSWJCB-QRXFDPRISA-N	1.0	GUBGYTABKSRVRQ-QRZGKKJRSA-N	direct	637265280	4365.0	103.154281982	1.0	184.248720126	0.36443794832	2.01	0.852110743984
12618780	637265280	10460.0	92.124360063	0.72887589664	AVVWPBAENSWJCB-QRXFDPRISA-N	1.0	GUBGYTABKSRVRQ-QRZGKKJRSA-N	direct	637265280	5031.0	100.013676223	1.0	184.248720126	0.36443794832	2.01	0.852110743984
12618781	637265280	10460.0	92.124360063	0.72887589664	AVVWPBAENSWJCB-QRXFDPRISA-N	1.0	GUBGYTABKSRVRQ-QRZGKKJRSA-N	direct	637265280	339.0	97.19859629	1.0	184.248720126	0.36443794832	2.01	0.852110743984
12618782	637265280	10460.0	92.124360063	0.72887589664	AVVWPBAENSWJCB-QRXFDPRISA-N	1.0	GUBGYTABKSRVRQ-QRZGKKJRSA-N	direct	637265280	3584.0	97.19859629	1.0	184.248720126	0.36443794832	2.01	0.852110743984
12618783	637265280	10460.0	92.124360063	0.72887589664	AVVWPBAENSWJCB-QRXFDPRISA-N	1.0	GUBGYTABKSRVRQ-QRZGKKJRSA-N	direct	637265280	6831.0	97.19859629	1.0	184.248720126	0.36443794832	2.01	0.852110743984
12618784	637265280	10460.0	92.124360063	0.72887589664	AVVWPBAENSWJCB-QRXFDPRISA-N	1.0	GUBGYTABKSRVRQ-QRZGKKJRSA-N	direct	637265280	4267.0	95.8632794328	1.0	184.248720126	0.36443794832	2.01	0.852110743984
12618785	637265280	10460.0	92.124360063	0.72887589664	AVVWPBAENSWJCB-QRXFDPRISA-N	1.0	GUBGYTABKSRVRQ-QRZGKKJRSA-N	direct	637265280	1622.0	94.5816987087	1.0	184.248720126	0.36443794832	2.01	0.852110743984
12618786	637265280	10460.0	92.124360063	0.72887589664	AVVWPBAENSWJCB-QRXFDPRISA-N	1.0	GUBGYTABKSRVRQ-QRZGKKJRSA-N	direct	637265280	1383.0	93.8996294549	1.0	184.248720126	0.36443794832	2.01	0.852110743984
12618787	637265280	10460.0	92.124360063	0.72887589664	AVVWPBAENSWJCB-QRXFDPRISA-N	1.0	GUBGYTABKSRVRQ-QRZGKKJRSA-N	direct	637265280	4366.0	93.8996294549	1.0	184.248720126	0.36443794832	2.01	0.852110743984
12618860	637265280	10460.0	92.124360063	0.728580181374	AVVWPBAENSWJCB-QRXFDPRISA-N	1.0	GUBGYTABKSRVRQ-QRZGKKJRSA-N	direct	637265280	13591.0	105.424812155	1.0	184.248720126	0.364290090687	2.01	0.852024302484
12618861	637265280	10460.0	92.124360063	0.728580181374	AVVWPBAENSWJCB-QRXFDPRISA-N	1.0	GUBGYTABKSRVRQ-QRZGKKJRSA-N	direct	637265280	15081.0	105.424812155	1.0	184.248720126	0.364290090687	2.01	0.852024302484
12618862	637265280	10460.0	92.124360063	0.728580181374	AVVWPBAENSWJCB-QRXFDPRISA-N	1.0	GUBGYTABKSRVRQ-QRZGKKJRSA-N	direct	637265280	1849.0	103.779891912	1.0	184.248720126	0.364290090687	2.01	0.852024302484
12618863	637265280	10460.0	92.124360063	0.728580181374	AVVWPBAENSWJCB-QRXFDPRISA-N	1.0	GUBGYTABKSRVRQ-QRZGKKJRSA-N	direct	637265280	4365.0	103.154281982	1.0	184.248720126	0.364290090687	2.01	0.852024302484
12618864	637265280	10460.0	92.124360063	0.728580181374	AVVWPBAENSWJCB-QRXFDPRISA-N	1.0	GUBGYTABKSRVRQ-QRZGKKJRSA-N	direct	637265280	5031.0	100.013676223	1.0	184.248720126	0.364290090687	2.01	0.852024302484
12618865	637265280	10460.0	92.124360063	0.728580181374	AVVWPBAENSWJCB-QRXFDPRISA-N	1.0	GUBGYTABKSRVRQ-QRZGKKJRSA-N	direct	637265280	339.0	97.19859629	1.0	184.248720126	0.364290090687	2.01	0.852024302484
12618866	637265280	10460.0	92.124360063	0.728580181374	AVVWPBAENSWJCB-QRXFDPRISA-N	1.0	GUBGYTABKSRVRQ-QRZGKKJRSA-N	direct	637265280	3584.0	97.19859629	1.0	184.248720126	0.364290090687	2.01	0.852024302484
12618867	637265280	10460.0	92.124360063	0.728580181374	AVVWPBAENSWJCB-QRXFDPRISA-N	1.0	GUBGYTABKSRVRQ-QRZGKKJRSA-N	direct	637265280	6831.0	97.19859629	1.0	184.248720126	0.364290090687	2.01	0.852024302484
12618868	637265280	10460.0	92.124360063	0.728580181374	AVVWPBAENSWJCB-QRXFDPRISA-N	1.0	GUBGYTABKSRVRQ-QRZGKKJRSA-N	direct	637265280	4267.0	95.8632794328	1.0	184.248720126	0.364290090687	2.01	0.852024302484
12618869	637265280	10460.0	92.124360063	0.728580181374	AVVWPBAENSWJCB-QRXFDPRISA-N	1.0	GUBGYTABKSRVRQ-QRZGKKJRSA-N	direct	637265280	1622.0	94.5816987087	1.0	184.248720126	0.364290090687	2.01	0.852024302484
12618870	637265280	10460.0	92.124360063	0.728580181374	AVVWPBAENSWJCB-QRXFDPRISA-N	1.0	GUBGYTABKSRVRQ-QRZGKKJRSA-N	direct	637265280	1383.0	93.8996294549	1.0	184.248720126	0.364290090687	2.01	0.852024302484
12618871	637265280	10460.0	92.124360063	0.728580181374	AVVWPBAENSWJCB-QRXFDPRISA-N	1.0	GUBGYTABKSRVRQ-QRZGKKJRSA-N	direct	637265280	4366.0	93.8996294549	1.0	184.248720126	0.364290090687	2.01	0.852024302484
46792704	637265618	10445.0	63.1432711096	0.538603655976	AVVWPBAENSWJCB-QRXFDPRISA-N	1.0	GUBGYTABKSRVRQ-PICCSMPSSA-N	direct	637265618	10445.0	62.289036881	2.0	124.578073762	0.269301827988	2.01	0.851955184562
17197674	637271826	10460.0	88.3381873145	0.75598312199	AVVWPBAENSWJCB-QRXFDPRISA-N	1.0	GUBGYTABKSRVRQ-QRZGKKJRSA-N	direct	637271826	5031.0	100.903089987	1.0	176.676374629	0.377991560995	2.01	0.850950247166
17197675	637271826	10460.0	88.3381873145	0.75598312199	AVVWPBAENSWJCB-QRXFDPRISA-N	1.0	GUBGYTABKSRVRQ-QRZGKKJRSA-N	direct	637271826	13591.0	99.54668166	1.0	176.676374629	0.377991560995	2.01	0.850950247166
17197676	637271826	10460.0	88.3381873145	0.75598312199	AVVWPBAENSWJCB-QRXFDPRISA-N	1.0	GUBGYTABKSRVRQ-QRZGKKJRSA-N	direct	637271826	15081.0	99.54668166	1.0	176.676374629	0.377991560995	2.01	0.850950247166
17197677	637271826	10460.0	88.3381873145	0.75598312199	AVVWPBAENSWJCB-QRXFDPRISA-N	1.0	GUBGYTABKSRVRQ-QRZGKKJRSA-N	direct	637271826	1849.0	98.2757241304	1.0	176.676374629	0.377991560995	2.01	0.850950247166
17197678	637271826	10460.0	88.3381873145	0.75598312199	AVVWPBAENSWJCB-QRXFDPRISA-N	1.0	GUBGYTABKSRVRQ-QRZGKKJRSA-N	direct	637271826	4365.0	95.0741724254	1.0	176.676374629	0.377991560995	2.01	0.850950247166
17197679	637271826	10460.0	88.3381873145	0.75598312199	AVVWPBAENSWJCB-QRXFDPRISA-N	1.0	GUBGYTABKSRVRQ-QRZGKKJRSA-N	direct	637271826	339.0	93.1706962272	1.0	176.676374629	0.377991560995	2.01	0.850950247166
17197680	637271826	10460.0	88.3381873145	0.75598312199	AVVWPBAENSWJCB-QRXFDPRISA-N	1.0	GUBGYTABKSRVRQ-QRZGKKJRSA-N	direct	637271826	3584.0	93.1706962272	1.0	176.676374629	0.377991560995	2.01	0.850950247166
17197681	637271826	10460.0	88.3381873145	0.75598312199	AVVWPBAENSWJCB-QRXFDPRISA-N	1.0	GUBGYTABKSRVRQ-QRZGKKJRSA-N	direct	637271826	6831.0	93.1706962272	1.0	176.676374629	0.377991560995	2.01	0.850950247166
17197682	637271826	10460.0	88.3381873145	0.75598312199	AVVWPBAENSWJCB-QRXFDPRISA-N	1.0	GUBGYTABKSRVRQ-QRZGKKJRSA-N	direct	637271826	1622.0	92.4828041021	1.0	176.676374629	0.377991560995	2.01	0.850950247166
17197685	637271826	10460.0	88.3381873145	0.75598312199	AVVWPBAENSWJCB-QRXFDPRISA-N	1.0	GUBGYTABKSRVRQ-QRZGKKJRSA-N	direct	637271826	15001.0	92.1040252676	1.0	176.676374629	0.377991560995	2.01	0.850950247166
17197686	637271826	10460.0	88.3381873145	0.75598312199	AVVWPBAENSWJCB-QRXFDPRISA-N	1.0	GUBGYTABKSRVRQ-QRZGKKJRSA-N	direct	637271826	1383.0	91.2790142558	1.0	176.676374629	0.377991560995	2.01	0.850950247166
17197687	637271826	10460.0	88.3381873145	0.75598312199	AVVWPBAENSWJCB-QRXFDPRISA-N	1.0	GUBGYTABKSRVRQ-QRZGKKJRSA-N	direct	637271826	4366.0	91.2790142558	1.0	176.676374629	0.377991560995	2.01	0.850950247166
12619448	637265280	10460.0	92.124360063	0.724234282291	AVVWPBAENSWJCB-QRXFDPRISA-N	1.0	GUBGYTABKSRVRQ-QRZGKKJRSA-N	direct	637265280	13591.0	105.424812155	1.0	184.248720126	0.362117141146	2.01	0.850750893174
12619449	637265280	10460.0	92.124360063	0.724234282291	AVVWPBAENSWJCB-QRXFDPRISA-N	1.0	GUBGYTABKSRVRQ-QRZGKKJRSA-N	direct	637265280	15081.0	105.424812155	1.0	184.248720126	0.362117141146	2.01	0.850750893174
12619450	637265280	10460.0	92.124360063	0.724234282291	AVVWPBAENSWJCB-QRXFDPRISA-N	1.0	GUBGYTABKSRVRQ-QRZGKKJRSA-N	direct	637265280	1849.0	103.779891912	1.0	184.248720126	0.362117141146	2.01	0.850750893174
12619451	637265280	10460.0	92.124360063	0.724234282291	AVVWPBAENSWJCB-QRXFDPRISA-N	1.0	GUBGYTABKSRVRQ-QRZGKKJRSA-N	direct	637265280	4365.0	103.154281982	1.0	184.248720126	0.362117141146	2.01	0.850750893174
12619452	637265280	10460.0	92.124360063	0.724234282291	AVVWPBAENSWJCB-QRXFDPRISA-N	1.0	GUBGYTABKSRVRQ-QRZGKKJRSA-N	direct	637265280	5031.0	100.013676223	1.0	184.248720126	0.362117141146	2.01	0.850750893174
12619453	637265280	10460.0	92.124360063	0.724234282291	AVVWPBAENSWJCB-QRXFDPRISA-N	1.0	GUBGYTABKSRVRQ-QRZGKKJRSA-N	direct	637265280	339.0	97.19859629	1.0	184.248720126	0.362117141146	2.01	0.850750893174
12619454	637265280	10460.0	92.124360063	0.724234282291	AVVWPBAENSWJCB-QRXFDPRISA-N	1.0	GUBGYTABKSRVRQ-QRZGKKJRSA-N	direct	637265280	3584.0	97.19859629	1.0	184.248720126	0.362117141146	2.01	0.850750893174
12619455	637265280	10460.0	92.124360063	0.724234282291	AVVWPBAENSWJCB-QRXFDPRISA-N	1.0	GUBGYTABKSRVRQ-QRZGKKJRSA-N	direct	637265280	6831.0	97.19859629	1.0	184.248720126	0.362117141146	2.01	0.850750893174
12619456	637265280	10460.0	92.124360063	0.724234282291	AVVWPBAENSWJCB-QRXFDPRISA-N	1.0	GUBGYTABKSRVRQ-QRZGKKJRSA-N	direct	637265280	4267.0	95.8632794328	1.0	184.248720126	0.362117141146	2.01	0.850750893174
12619457	637265280	10460.0	92.124360063	0.724234282291	AVVWPBAENSWJCB-QRXFDPRISA-N	1.0	GUBGYTABKSRVRQ-QRZGKKJRSA-N	direct	637265280	1622.0	94.5816987087	1.0	184.248720126	0.362117141146	2.01	0.850750893174
12619458	637265280	10460.0	92.124360063	0.724234282291	AVVWPBAENSWJCB-QRXFDPRISA-N	1.0	GUBGYTABKSRVRQ-QRZGKKJRSA-N	direct	637265280	1383.0	93.8996294549	1.0	184.248720126	0.362117141146	2.01	0.850750893174
12619459	637265280	10460.0	92.124360063	0.724234282291	AVVWPBAENSWJCB-QRXFDPRISA-N	1.0	GUBGYTABKSRVRQ-QRZGKKJRSA-N	direct	637265280	4366.0	93.8996294549	1.0	184.248720126	0.362117141146	2.01	0.850750893174
46792719	637265618	10445.0	63.1432711096	0.535353806308	AVVWPBAENSWJCB-QRXFDPRISA-N	1.0	GUBGYTABKSRVRQ-PICCSMPSSA-N	direct	637265618	10445.0	62.289036881	2.0	124.578073762	0.267676903154	2.01	0.850667125543
46528076	637269717	2603.0	96.3726341434	0.700226104424	AVVWPBAENSWJCB-QRXFDPRISA-N	1.0	GUBGYTABKSRVRQ-PICCSMPSSA-N	direct	637269717	4391.0	95.1824346304	1.0	190.364869261	0.350113052212	2.01	0.850526402267
46530545	637269717	2603.0	96.3726341434	0.349459338101	AVVWPBAENSWJCB-QRXFDPRISA-N	1.0	GUBGYTABKSRVRQ-PICCSMPSSA-N	direct	637269717	2603.0	95.1824346304	2.0	190.364869261	0.17472966905	2.01	0.850129108568
11001335	637270368	3314.0	54.0904439708	0.692336056709	AVVWPBAENSWJCB-QRXFDPRISA-N	1.0	QIGJYVCQYDKYDW-LCOYTZNXSA-N	direct	637270368	3314.0	47.9625735021	2.0	95.9251470041	0.346168028355	2.01	0.849769968866
46041109	637264515	10269.0	108.233587153	0.619291292244	AVVWPBAENSWJCB-QRXFDPRISA-N	1.0	CZMRCDWAGMRECN-UGDNZRGBSA-N	direct	637264515	7750.0	106.806875402	1.0	213.613750803	0.309645646122	2.01	0.848911797169
46041111	637264515	10269.0	108.233587153	0.619291292244	AVVWPBAENSWJCB-QRXFDPRISA-N	1.0	CZMRCDWAGMRECN-UGDNZRGBSA-N	direct	637264515	12074.0	106.806875402	1.0	213.613750803	0.309645646122	2.01	0.848911797169
21147949	637267344	13846.0	152.518557371	0.433535663423	AVVWPBAENSWJCB-QRXFDPRISA-N	1.0	GUBGYTABKSRVRQ-QRZGKKJRSA-N	direct	637267344	4237.0	200.0	1.0	305.037114743	0.216767831711	2.01	0.848840128619
11001359	637270368	3314.0	54.0904439708	0.688524786028	AVVWPBAENSWJCB-QRXFDPRISA-N	1.0	QIGJYVCQYDKYDW-LCOYTZNXSA-N	direct	637270368	3314.0	47.9625735021	2.0	95.9251470041	0.344262393014	2.01	0.848598062998
46746626	637266891	6715.0	90.6090648929	0.72887589664	AVVWPBAENSWJCB-QRXFDPRISA-N	1.0	GUBGYTABKSRVRQ-PICCSMPSSA-N	direct	637266891	6954.0	90.9546770212	1.0	181.218129786	0.36443794832	2.01	0.84858496405
46746627	637266891	6715.0	90.6090648929	0.72887589664	AVVWPBAENSWJCB-QRXFDPRISA-N	1.0	GUBGYTABKSRVRQ-PICCSMPSSA-N	direct	637266891	8527.0	90.9546770212	1.0	181.218129786	0.36443794832	2.01	0.84858496405
46746628	637266891	6715.0	90.6090648929	0.72887589664	AVVWPBAENSWJCB-QRXFDPRISA-N	1.0	GUBGYTABKSRVRQ-PICCSMPSSA-N	direct	637266891	10935.0	90.9546770212	1.0	181.218129786	0.36443794832	2.01	0.84858496405
46746629	637266891	6954.0	90.6090648929	0.72887589664	AVVWPBAENSWJCB-QRXFDPRISA-N	1.0	GUBGYTABKSRVRQ-PICCSMPSSA-N	direct	637266891	6715.0	90.9546770212	1.0	181.218129786	0.36443794832	2.01	0.84858496405
46746631	637266891	6954.0	90.6090648929	0.72887589664	AVVWPBAENSWJCB-QRXFDPRISA-N	1.0	GUBGYTABKSRVRQ-PICCSMPSSA-N	direct	637266891	8527.0	90.9546770212	1.0	181.218129786	0.36443794832	2.01	0.84858496405
46746632	637266891	6954.0	90.6090648929	0.72887589664	AVVWPBAENSWJCB-QRXFDPRISA-N	1.0	GUBGYTABKSRVRQ-PICCSMPSSA-N	direct	637266891	10935.0	90.9546770212	1.0	181.218129786	0.36443794832	2.01	0.84858496405
46746633	637266891	8527.0	90.6090648929	0.72887589664	AVVWPBAENSWJCB-QRXFDPRISA-N	1.0	GUBGYTABKSRVRQ-PICCSMPSSA-N	direct	637266891	6715.0	90.9546770212	1.0	181.218129786	0.36443794832	2.01	0.84858496405
46746634	637266891	8527.0	90.6090648929	0.72887589664	AVVWPBAENSWJCB-QRXFDPRISA-N	1.0	GUBGYTABKSRVRQ-PICCSMPSSA-N	direct	637266891	6954.0	90.9546770212	1.0	181.218129786	0.36443794832	2.01	0.84858496405
46746636	637266891	8527.0	90.6090648929	0.72887589664	AVVWPBAENSWJCB-QRXFDPRISA-N	1.0	GUBGYTABKSRVRQ-PICCSMPSSA-N	direct	637266891	10935.0	90.9546770212	1.0	181.218129786	0.36443794832	2.01	0.84858496405
46746645	637266891	10935.0	90.6090648929	0.72887589664	AVVWPBAENSWJCB-QRXFDPRISA-N	1.0	GUBGYTABKSRVRQ-PICCSMPSSA-N	direct	637266891	6715.0	90.9546770212	1.0	181.218129786	0.36443794832	2.01	0.84858496405
46746646	637266891	10935.0	90.6090648929	0.72887589664	AVVWPBAENSWJCB-QRXFDPRISA-N	1.0	GUBGYTABKSRVRQ-PICCSMPSSA-N	direct	637266891	6954.0	90.9546770212	1.0	181.218129786	0.36443794832	2.01	0.84858496405
46746647	637266891	10935.0	90.6090648929	0.72887589664	AVVWPBAENSWJCB-QRXFDPRISA-N	1.0	GUBGYTABKSRVRQ-PICCSMPSSA-N	direct	637266891	8527.0	90.9546770212	1.0	181.218129786	0.36443794832	2.01	0.84858496405
46746662	637266891	6715.0	90.6090648929	0.728580181374	AVVWPBAENSWJCB-QRXFDPRISA-N	1.0	GUBGYTABKSRVRQ-PICCSMPSSA-N	direct	637266891	6954.0	90.9546770212	1.0	181.218129786	0.364290090687	2.01	0.84849888022
46746663	637266891	6715.0	90.6090648929	0.728580181374	AVVWPBAENSWJCB-QRXFDPRISA-N	1.0	GUBGYTABKSRVRQ-PICCSMPSSA-N	direct	637266891	8527.0	90.9546770212	1.0	181.218129786	0.364290090687	2.01	0.84849888022
46746664	637266891	6715.0	90.6090648929	0.728580181374	AVVWPBAENSWJCB-QRXFDPRISA-N	1.0	GUBGYTABKSRVRQ-PICCSMPSSA-N	direct	637266891	10935.0	90.9546770212	1.0	181.218129786	0.364290090687	2.01	0.84849888022
46746665	637266891	6954.0	90.6090648929	0.728580181374	AVVWPBAENSWJCB-QRXFDPRISA-N	1.0	GUBGYTABKSRVRQ-PICCSMPSSA-N	direct	637266891	6715.0	90.9546770212	1.0	181.218129786	0.364290090687	2.01	0.84849888022
46746667	637266891	6954.0	90.6090648929	0.728580181374	AVVWPBAENSWJCB-QRXFDPRISA-N	1.0	GUBGYTABKSRVRQ-PICCSMPSSA-N	direct	637266891	8527.0	90.9546770212	1.0	181.218129786	0.364290090687	2.01	0.84849888022
46746668	637266891	6954.0	90.6090648929	0.728580181374	AVVWPBAENSWJCB-QRXFDPRISA-N	1.0	GUBGYTABKSRVRQ-PICCSMPSSA-N	direct	637266891	10935.0	90.9546770212	1.0	181.218129786	0.364290090687	2.01	0.84849888022
46746669	637266891	8527.0	90.6090648929	0.728580181374	AVVWPBAENSWJCB-QRXFDPRISA-N	1.0	GUBGYTABKSRVRQ-PICCSMPSSA-N	direct	637266891	6715.0	90.9546770212	1.0	181.218129786	0.364290090687	2.01	0.84849888022
46746670	637266891	8527.0	90.6090648929	0.728580181374	AVVWPBAENSWJCB-QRXFDPRISA-N	1.0	GUBGYTABKSRVRQ-PICCSMPSSA-N	direct	637266891	6954.0	90.9546770212	1.0	181.218129786	0.364290090687	2.01	0.84849888022
46746672	637266891	8527.0	90.6090648929	0.728580181374	AVVWPBAENSWJCB-QRXFDPRISA-N	1.0	GUBGYTABKSRVRQ-PICCSMPSSA-N	direct	637266891	10935.0	90.9546770212	1.0	181.218129786	0.364290090687	2.01	0.84849888022
46746681	637266891	10935.0	90.6090648929	0.728580181374	AVVWPBAENSWJCB-QRXFDPRISA-N	1.0	GUBGYTABKSRVRQ-PICCSMPSSA-N	direct	637266891	6715.0	90.9546770212	1.0	181.218129786	0.364290090687	2.01	0.84849888022
46746682	637266891	10935.0	90.6090648929	0.728580181374	AVVWPBAENSWJCB-QRXFDPRISA-N	1.0	GUBGYTABKSRVRQ-PICCSMPSSA-N	direct	637266891	6954.0	90.9546770212	1.0	181.218129786	0.364290090687	2.01	0.84849888022
46746683	637266891	10935.0	90.6090648929	0.728580181374	AVVWPBAENSWJCB-QRXFDPRISA-N	1.0	GUBGYTABKSRVRQ-PICCSMPSSA-N	direct	637266891	8527.0	90.9546770212	1.0	181.218129786	0.364290090687	2.01	0.84849888022
20051187	637270876	10460.0	87.3178549236	0.75598312199	AVVWPBAENSWJCB-QRXFDPRISA-N	1.0	GUBGYTABKSRVRQ-QRZGKKJRSA-N	direct	637270876	5031.0	95.0762380392	1.0	174.635709847	0.377991560995	2.01	0.848482349697
20051188	637270876	10460.0	87.3178549236	0.75598312199	AVVWPBAENSWJCB-QRXFDPRISA-N	1.0	GUBGYTABKSRVRQ-QRZGKKJRSA-N	direct	637270876	1849.0	93.9507819773	1.0	174.635709847	0.377991560995	2.01	0.848482349697
20051189	637270876	10460.0	87.3178549236	0.75598312199	AVVWPBAENSWJCB-QRXFDPRISA-N	1.0	GUBGYTABKSRVRQ-QRZGKKJRSA-N	direct	637270876	13591.0	93.2604276555	1.0	174.635709847	0.377991560995	2.01	0.848482349697
20051190	637270876	10460.0	87.3178549236	0.75598312199	AVVWPBAENSWJCB-QRXFDPRISA-N	1.0	GUBGYTABKSRVRQ-QRZGKKJRSA-N	direct	637270876	15081.0	93.2604276555	1.0	174.635709847	0.377991560995	2.01	0.848482349697
20051191	637270876	10460.0	87.3178549236	0.75598312199	AVVWPBAENSWJCB-QRXFDPRISA-N	1.0	GUBGYTABKSRVRQ-QRZGKKJRSA-N	direct	637270876	1622.0	91.251811973	1.0	174.635709847	0.377991560995	2.01	0.848482349697
20051193	637270876	10460.0	87.3178549236	0.75598312199	AVVWPBAENSWJCB-QRXFDPRISA-N	1.0	GUBGYTABKSRVRQ-QRZGKKJRSA-N	direct	637270876	13745.0	91.2240256689	1.0	174.635709847	0.377991560995	2.01	0.848482349697
20051194	637270876	10460.0	87.3178549236	0.75598312199	AVVWPBAENSWJCB-QRXFDPRISA-N	1.0	GUBGYTABKSRVRQ-QRZGKKJRSA-N	direct	637270876	339.0	90.5867002359	1.0	174.635709847	0.377991560995	2.01	0.848482349697
20051195	637270876	10460.0	87.3178549236	0.75598312199	AVVWPBAENSWJCB-QRXFDPRISA-N	1.0	GUBGYTABKSRVRQ-QRZGKKJRSA-N	direct	637270876	3584.0	90.5867002359	1.0	174.635709847	0.377991560995	2.01	0.848482349697
20051196	637270876	10460.0	87.3178549236	0.75598312199	AVVWPBAENSWJCB-QRXFDPRISA-N	1.0	GUBGYTABKSRVRQ-QRZGKKJRSA-N	direct	637270876	6831.0	90.5867002359	1.0	174.635709847	0.377991560995	2.01	0.848482349697
50241765	637268562	5488.0	53.2365720064	0.619291292244	AVVWPBAENSWJCB-QRXFDPRISA-N	1.0	HDTRYLNUVZCQOY-LIZSDCNHSA-N	direct	637268562	5488.0	58.0530567293	2.0	106.473144013	0.309645646122	2.01	0.848247886066
46528596	637269717	2603.0	96.3726341434	0.692336056709	AVVWPBAENSWJCB-QRXFDPRISA-N	1.0	GUBGYTABKSRVRQ-PICCSMPSSA-N	direct	637269717	4391.0	95.1824346304	1.0	190.364869261	0.346168028355	2.01	0.848120308947
20051199	637270876	10460.0	87.3178549236	0.75598312199	AVVWPBAENSWJCB-QRXFDPRISA-N	1.0	GUBGYTABKSRVRQ-QRZGKKJRSA-N	direct	637270876	15001.0	86.9746941347	1.0	173.949388269	0.377991560995	2.01	0.847647480451
46746914	637266891	6715.0	90.6090648929	0.724234282291	AVVWPBAENSWJCB-QRXFDPRISA-N	1.0	GUBGYTABKSRVRQ-PICCSMPSSA-N	direct	637266891	6954.0	90.9546770212	1.0	181.218129786	0.362117141146	2.01	0.847230739897
46746915	637266891	6715.0	90.6090648929	0.724234282291	AVVWPBAENSWJCB-QRXFDPRISA-N	1.0	GUBGYTABKSRVRQ-PICCSMPSSA-N	direct	637266891	8527.0	90.9546770212	1.0	181.218129786	0.362117141146	2.01	0.847230739897
46746916	637266891	6715.0	90.6090648929	0.724234282291	AVVWPBAENSWJCB-QRXFDPRISA-N	1.0	GUBGYTABKSRVRQ-PICCSMPSSA-N	direct	637266891	10935.0	90.9546770212	1.0	181.218129786	0.362117141146	2.01	0.847230739897
46746917	637266891	6954.0	90.6090648929	0.724234282291	AVVWPBAENSWJCB-QRXFDPRISA-N	1.0	GUBGYTABKSRVRQ-PICCSMPSSA-N	direct	637266891	6715.0	90.9546770212	1.0	181.218129786	0.362117141146	2.01	0.847230739897
46746919	637266891	6954.0	90.6090648929	0.724234282291	AVVWPBAENSWJCB-QRXFDPRISA-N	1.0	GUBGYTABKSRVRQ-PICCSMPSSA-N	direct	637266891	8527.0	90.9546770212	1.0	181.218129786	0.362117141146	2.01	0.847230739897
46746920	637266891	6954.0	90.6090648929	0.724234282291	AVVWPBAENSWJCB-QRXFDPRISA-N	1.0	GUBGYTABKSRVRQ-PICCSMPSSA-N	direct	637266891	10935.0	90.9546770212	1.0	181.218129786	0.362117141146	2.01	0.847230739897
46746921	637266891	8527.0	90.6090648929	0.724234282291	AVVWPBAENSWJCB-QRXFDPRISA-N	1.0	GUBGYTABKSRVRQ-PICCSMPSSA-N	direct	637266891	6715.0	90.9546770212	1.0	181.218129786	0.362117141146	2.01	0.847230739897
46746922	637266891	8527.0	90.6090648929	0.724234282291	AVVWPBAENSWJCB-QRXFDPRISA-N	1.0	GUBGYTABKSRVRQ-PICCSMPSSA-N	direct	637266891	6954.0	90.9546770212	1.0	181.218129786	0.362117141146	2.01	0.847230739897
46746924	637266891	8527.0	90.6090648929	0.724234282291	AVVWPBAENSWJCB-QRXFDPRISA-N	1.0	GUBGYTABKSRVRQ-PICCSMPSSA-N	direct	637266891	10935.0	90.9546770212	1.0	181.218129786	0.362117141146	2.01	0.847230739897
46746933	637266891	10935.0	90.6090648929	0.724234282291	AVVWPBAENSWJCB-QRXFDPRISA-N	1.0	GUBGYTABKSRVRQ-PICCSMPSSA-N	direct	637266891	6715.0	90.9546770212	1.0	181.218129786	0.362117141146	2.01	0.847230739897
46746934	637266891	10935.0	90.6090648929	0.724234282291	AVVWPBAENSWJCB-QRXFDPRISA-N	1.0	GUBGYTABKSRVRQ-PICCSMPSSA-N	direct	637266891	6954.0	90.9546770212	1.0	181.218129786	0.362117141146	2.01	0.847230739897
46746935	637266891	10935.0	90.6090648929	0.724234282291	AVVWPBAENSWJCB-QRXFDPRISA-N	1.0	GUBGYTABKSRVRQ-PICCSMPSSA-N	direct	637266891	8527.0	90.9546770212	1.0	181.218129786	0.362117141146	2.01	0.847230739897
46529116	637269717	2603.0	96.3726341434	0.688524786028	AVVWPBAENSWJCB-QRXFDPRISA-N	1.0	GUBGYTABKSRVRQ-PICCSMPSSA-N	direct	637269717	4391.0	95.1824346304	1.0	190.364869261	0.344262393014	2.01	0.846950678102
17197722	637271826	6583.0	86.6126101737	0.75598312199	AVVWPBAENSWJCB-QRXFDPRISA-N	1.0	GUBGYTABKSRVRQ-QKKXKWKRSA-N	direct	637271826	5031.0	100.903089987	1.0	173.225220347	0.377991560995	2.01	0.846763890465
17197723	637271826	6583.0	86.6126101737	0.75598312199	AVVWPBAENSWJCB-QRXFDPRISA-N	1.0	GUBGYTABKSRVRQ-QKKXKWKRSA-N	direct	637271826	13591.0	99.54668166	1.0	173.225220347	0.377991560995	2.01	0.846763890465
17197724	637271826	6583.0	86.6126101737	0.75598312199	AVVWPBAENSWJCB-QRXFDPRISA-N	1.0	GUBGYTABKSRVRQ-QKKXKWKRSA-N	direct	637271826	15081.0	99.54668166	1.0	173.225220347	0.377991560995	2.01	0.846763890465
17197725	637271826	6583.0	86.6126101737	0.75598312199	AVVWPBAENSWJCB-QRXFDPRISA-N	1.0	GUBGYTABKSRVRQ-QKKXKWKRSA-N	direct	637271826	1849.0	98.2757241304	1.0	173.225220347	0.377991560995	2.01	0.846763890465
17197726	637271826	6583.0	86.6126101737	0.75598312199	AVVWPBAENSWJCB-QRXFDPRISA-N	1.0	GUBGYTABKSRVRQ-QKKXKWKRSA-N	direct	637271826	4365.0	95.0741724254	1.0	173.225220347	0.377991560995	2.01	0.846763890465
17197727	637271826	6583.0	86.6126101737	0.75598312199	AVVWPBAENSWJCB-QRXFDPRISA-N	1.0	GUBGYTABKSRVRQ-QKKXKWKRSA-N	direct	637271826	339.0	93.1706962272	1.0	173.225220347	0.377991560995	2.01	0.846763890465
17197728	637271826	6583.0	86.6126101737	0.75598312199	AVVWPBAENSWJCB-QRXFDPRISA-N	1.0	GUBGYTABKSRVRQ-QKKXKWKRSA-N	direct	637271826	3584.0	93.1706962272	1.0	173.225220347	0.377991560995	2.01	0.846763890465
17197729	637271826	6583.0	86.6126101737	0.75598312199	AVVWPBAENSWJCB-QRXFDPRISA-N	1.0	GUBGYTABKSRVRQ-QKKXKWKRSA-N	direct	637271826	6831.0	93.1706962272	1.0	173.225220347	0.377991560995	2.01	0.846763890465
17197730	637271826	6583.0	86.6126101737	0.75598312199	AVVWPBAENSWJCB-QRXFDPRISA-N	1.0	GUBGYTABKSRVRQ-QKKXKWKRSA-N	direct	637271826	1622.0	92.4828041021	1.0	173.225220347	0.377991560995	2.01	0.846763890465
17197733	637271826	6583.0	86.6126101737	0.75598312199	AVVWPBAENSWJCB-QRXFDPRISA-N	1.0	GUBGYTABKSRVRQ-QKKXKWKRSA-N	direct	637271826	15001.0	92.1040252676	1.0	173.225220347	0.377991560995	2.01	0.846763890465
17197734	637271826	6583.0	86.6126101737	0.75598312199	AVVWPBAENSWJCB-QRXFDPRISA-N	1.0	GUBGYTABKSRVRQ-QKKXKWKRSA-N	direct	637271826	1383.0	91.2790142558	1.0	173.225220347	0.377991560995	2.01	0.846763890465
17197735	637271826	6583.0	86.6126101737	0.75598312199	AVVWPBAENSWJCB-QRXFDPRISA-N	1.0	GUBGYTABKSRVRQ-QKKXKWKRSA-N	direct	637271826	4366.0	91.2790142558	1.0	173.225220347	0.377991560995	2.01	0.846763890465
21147950	637267344	13846.0	152.518557371	0.42910288646	AVVWPBAENSWJCB-QRXFDPRISA-N	1.0	GUBGYTABKSRVRQ-QRZGKKJRSA-N	direct	637267344	4237.0	200.0	1.0	305.037114743	0.21455144323	2.01	0.84666197281
12618944	637265280	10460.0	92.124360063	0.708905190254	AVVWPBAENSWJCB-QRXFDPRISA-N	1.0	GUBGYTABKSRVRQ-QRZGKKJRSA-N	direct	637265280	13591.0	105.424812155	1.0	184.248720126	0.354452595127	2.01	0.846212980781
12618945	637265280	10460.0	92.124360063	0.708905190254	AVVWPBAENSWJCB-QRXFDPRISA-N	1.0	GUBGYTABKSRVRQ-QRZGKKJRSA-N	direct	637265280	15081.0	105.424812155	1.0	184.248720126	0.354452595127	2.01	0.846212980781
12618946	637265280	10460.0	92.124360063	0.708905190254	AVVWPBAENSWJCB-QRXFDPRISA-N	1.0	GUBGYTABKSRVRQ-QRZGKKJRSA-N	direct	637265280	1849.0	103.779891912	1.0	184.248720126	0.354452595127	2.01	0.846212980781
12618947	637265280	10460.0	92.124360063	0.708905190254	AVVWPBAENSWJCB-QRXFDPRISA-N	1.0	GUBGYTABKSRVRQ-QRZGKKJRSA-N	direct	637265280	4365.0	103.154281982	1.0	184.248720126	0.354452595127	2.01	0.846212980781
12618948	637265280	10460.0	92.124360063	0.708905190254	AVVWPBAENSWJCB-QRXFDPRISA-N	1.0	GUBGYTABKSRVRQ-QRZGKKJRSA-N	direct	637265280	5031.0	100.013676223	1.0	184.248720126	0.354452595127	2.01	0.846212980781
12618949	637265280	10460.0	92.124360063	0.708905190254	AVVWPBAENSWJCB-QRXFDPRISA-N	1.0	GUBGYTABKSRVRQ-QRZGKKJRSA-N	direct	637265280	339.0	97.19859629	1.0	184.248720126	0.354452595127	2.01	0.846212980781
12618950	637265280	10460.0	92.124360063	0.708905190254	AVVWPBAENSWJCB-QRXFDPRISA-N	1.0	GUBGYTABKSRVRQ-QRZGKKJRSA-N	direct	637265280	3584.0	97.19859629	1.0	184.248720126	0.354452595127	2.01	0.846212980781
12618951	637265280	10460.0	92.124360063	0.708905190254	AVVWPBAENSWJCB-QRXFDPRISA-N	1.0	GUBGYTABKSRVRQ-QRZGKKJRSA-N	direct	637265280	6831.0	97.19859629	1.0	184.248720126	0.354452595127	2.01	0.846212980781
12618952	637265280	10460.0	92.124360063	0.708905190254	AVVWPBAENSWJCB-QRXFDPRISA-N	1.0	GUBGYTABKSRVRQ-QRZGKKJRSA-N	direct	637265280	4267.0	95.8632794328	1.0	184.248720126	0.354452595127	2.01	0.846212980781
12618953	637265280	10460.0	92.124360063	0.708905190254	AVVWPBAENSWJCB-QRXFDPRISA-N	1.0	GUBGYTABKSRVRQ-QRZGKKJRSA-N	direct	637265280	1622.0	94.5816987087	1.0	184.248720126	0.354452595127	2.01	0.846212980781
12618954	637265280	10460.0	92.124360063	0.708905190254	AVVWPBAENSWJCB-QRXFDPRISA-N	1.0	GUBGYTABKSRVRQ-QRZGKKJRSA-N	direct	637265280	1383.0	93.8996294549	1.0	184.248720126	0.354452595127	2.01	0.846212980781
12618955	637265280	10460.0	92.124360063	0.708905190254	AVVWPBAENSWJCB-QRXFDPRISA-N	1.0	GUBGYTABKSRVRQ-QRZGKKJRSA-N	direct	637265280	4366.0	93.8996294549	1.0	184.248720126	0.354452595127	2.01	0.846212980781
40175328	637271604	2603.0	88.226213555	0.75598312199	AVVWPBAENSWJCB-QRXFDPRISA-N	1.0	GUBGYTABKSRVRQ-PICCSMPSSA-N	direct	637271604	4391.0	86.2798406966	1.0	172.559681393	0.377991560995	2.01	0.845949389944
39818941	637271787	1823.0	51.124360063	0.64026834909	AVVWPBAENSWJCB-QRXFDPRISA-N	1.0	GUBGYTABKSRVRQ-PICCSMPSSA-N	direct	637271787	1823.0	50.8416375079	2.0	101.683275016	0.320134174545	2.01	0.845555098912
39818911	637271787	1823.0	51.124360063	0.639523212457	AVVWPBAENSWJCB-QRXFDPRISA-N	1.0	GUBGYTABKSRVRQ-PICCSMPSSA-N	direct	637271787	1823.0	50.8416375079	2.0	101.683275016	0.319761606229	2.01	0.845308979752
20051852	637270876	10460.0	87.3178549236	0.371603726542	AVVWPBAENSWJCB-QRXFDPRISA-N	1.0	GUBGYTABKSRVRQ-QRZGKKJRSA-N	direct	637270876	10460.0	91.2240256689	2.0	174.635709847	0.185801863271	2.01	0.844874692964
12618692	637265280	10460.0	92.124360063	0.700226104424	AVVWPBAENSWJCB-QRXFDPRISA-N	1.0	GUBGYTABKSRVRQ-QRZGKKJRSA-N	direct	637265280	13591.0	105.424812155	1.0	184.248720126	0.350113052212	2.01	0.8436109697
12618693	637265280	10460.0	92.124360063	0.700226104424	AVVWPBAENSWJCB-QRXFDPRISA-N	1.0	GUBGYTABKSRVRQ-QRZGKKJRSA-N	direct	637265280	15081.0	105.424812155	1.0	184.248720126	0.350113052212	2.01	0.8436109697
12618694	637265280	10460.0	92.124360063	0.700226104424	AVVWPBAENSWJCB-QRXFDPRISA-N	1.0	GUBGYTABKSRVRQ-QRZGKKJRSA-N	direct	637265280	1849.0	103.779891912	1.0	184.248720126	0.350113052212	2.01	0.8436109697
12618695	637265280	10460.0	92.124360063	0.700226104424	AVVWPBAENSWJCB-QRXFDPRISA-N	1.0	GUBGYTABKSRVRQ-QRZGKKJRSA-N	direct	637265280	4365.0	103.154281982	1.0	184.248720126	0.350113052212	2.01	0.8436109697
12618696	637265280	10460.0	92.124360063	0.700226104424	AVVWPBAENSWJCB-QRXFDPRISA-N	1.0	GUBGYTABKSRVRQ-QRZGKKJRSA-N	direct	637265280	5031.0	100.013676223	1.0	184.248720126	0.350113052212	2.01	0.8436109697
12618697	637265280	10460.0	92.124360063	0.700226104424	AVVWPBAENSWJCB-QRXFDPRISA-N	1.0	GUBGYTABKSRVRQ-QRZGKKJRSA-N	direct	637265280	339.0	97.19859629	1.0	184.248720126	0.350113052212	2.01	0.8436109697
12618698	637265280	10460.0	92.124360063	0.700226104424	AVVWPBAENSWJCB-QRXFDPRISA-N	1.0	GUBGYTABKSRVRQ-QRZGKKJRSA-N	direct	637265280	3584.0	97.19859629	1.0	184.248720126	0.350113052212	2.01	0.8436109697
12618699	637265280	10460.0	92.124360063	0.700226104424	AVVWPBAENSWJCB-QRXFDPRISA-N	1.0	GUBGYTABKSRVRQ-QRZGKKJRSA-N	direct	637265280	6831.0	97.19859629	1.0	184.248720126	0.350113052212	2.01	0.8436109697
12618700	637265280	10460.0	92.124360063	0.700226104424	AVVWPBAENSWJCB-QRXFDPRISA-N	1.0	GUBGYTABKSRVRQ-QRZGKKJRSA-N	direct	637265280	4267.0	95.8632794328	1.0	184.248720126	0.350113052212	2.01	0.8436109697
12618701	637265280	10460.0	92.124360063	0.700226104424	AVVWPBAENSWJCB-QRXFDPRISA-N	1.0	GUBGYTABKSRVRQ-QRZGKKJRSA-N	direct	637265280	1622.0	94.5816987087	1.0	184.248720126	0.350113052212	2.01	0.8436109697
12618702	637265280	10460.0	92.124360063	0.700226104424	AVVWPBAENSWJCB-QRXFDPRISA-N	1.0	GUBGYTABKSRVRQ-QRZGKKJRSA-N	direct	637265280	1383.0	93.8996294549	1.0	184.248720126	0.350113052212	2.01	0.8436109697
12618703	637265280	10460.0	92.124360063	0.700226104424	AVVWPBAENSWJCB-QRXFDPRISA-N	1.0	GUBGYTABKSRVRQ-QRZGKKJRSA-N	direct	637265280	4366.0	93.8996294549	1.0	184.248720126	0.350113052212	2.01	0.8436109697
20051200	637270876	10460.0	87.3178549236	0.75598312199	AVVWPBAENSWJCB-QRXFDPRISA-N	1.0	GUBGYTABKSRVRQ-QRZGKKJRSA-N	direct	637270876	4365.0	85.30980392	1.0	170.61960784	0.377991560995	2.01	0.843561565008
39818947	637271787	1823.0	51.124360063	0.634216010479	AVVWPBAENSWJCB-QRXFDPRISA-N	1.0	GUBGYTABKSRVRQ-PICCSMPSSA-N	direct	637271787	1823.0	50.8416375079	2.0	101.683275016	0.31710800524	2.01	0.843549757201
17197002	637271826	10460.0	88.3381873145	0.72887589664	AVVWPBAENSWJCB-QRXFDPRISA-N	1.0	GUBGYTABKSRVRQ-QRZGKKJRSA-N	direct	637271826	5031.0	100.903089987	1.0	176.676374629	0.36443794832	2.01	0.843217363699
17197003	637271826	10460.0	88.3381873145	0.72887589664	AVVWPBAENSWJCB-QRXFDPRISA-N	1.0	GUBGYTABKSRVRQ-QRZGKKJRSA-N	direct	637271826	13591.0	99.54668166	1.0	176.676374629	0.36443794832	2.01	0.843217363699
17197004	637271826	10460.0	88.3381873145	0.72887589664	AVVWPBAENSWJCB-QRXFDPRISA-N	1.0	GUBGYTABKSRVRQ-QRZGKKJRSA-N	direct	637271826	15081.0	99.54668166	1.0	176.676374629	0.36443794832	2.01	0.843217363699
17197005	637271826	10460.0	88.3381873145	0.72887589664	AVVWPBAENSWJCB-QRXFDPRISA-N	1.0	GUBGYTABKSRVRQ-QRZGKKJRSA-N	direct	637271826	1849.0	98.2757241304	1.0	176.676374629	0.36443794832	2.01	0.843217363699
17197006	637271826	10460.0	88.3381873145	0.72887589664	AVVWPBAENSWJCB-QRXFDPRISA-N	1.0	GUBGYTABKSRVRQ-QRZGKKJRSA-N	direct	637271826	4365.0	95.0741724254	1.0	176.676374629	0.36443794832	2.01	0.843217363699
17197007	637271826	10460.0	88.3381873145	0.72887589664	AVVWPBAENSWJCB-QRXFDPRISA-N	1.0	GUBGYTABKSRVRQ-QRZGKKJRSA-N	direct	637271826	339.0	93.1706962272	1.0	176.676374629	0.36443794832	2.01	0.843217363699
17197008	637271826	10460.0	88.3381873145	0.72887589664	AVVWPBAENSWJCB-QRXFDPRISA-N	1.0	GUBGYTABKSRVRQ-QRZGKKJRSA-N	direct	637271826	3584.0	93.1706962272	1.0	176.676374629	0.36443794832	2.01	0.843217363699
17197009	637271826	10460.0	88.3381873145	0.72887589664	AVVWPBAENSWJCB-QRXFDPRISA-N	1.0	GUBGYTABKSRVRQ-QRZGKKJRSA-N	direct	637271826	6831.0	93.1706962272	1.0	176.676374629	0.36443794832	2.01	0.843217363699
17197010	637271826	10460.0	88.3381873145	0.72887589664	AVVWPBAENSWJCB-QRXFDPRISA-N	1.0	GUBGYTABKSRVRQ-QRZGKKJRSA-N	direct	637271826	1622.0	92.4828041021	1.0	176.676374629	0.36443794832	2.01	0.843217363699
17197013	637271826	10460.0	88.3381873145	0.72887589664	AVVWPBAENSWJCB-QRXFDPRISA-N	1.0	GUBGYTABKSRVRQ-QRZGKKJRSA-N	direct	637271826	15001.0	92.1040252676	1.0	176.676374629	0.36443794832	2.01	0.843217363699
17197014	637271826	10460.0	88.3381873145	0.72887589664	AVVWPBAENSWJCB-QRXFDPRISA-N	1.0	GUBGYTABKSRVRQ-QRZGKKJRSA-N	direct	637271826	1383.0	91.2790142558	1.0	176.676374629	0.36443794832	2.01	0.843217363699
17197015	637271826	10460.0	88.3381873145	0.72887589664	AVVWPBAENSWJCB-QRXFDPRISA-N	1.0	GUBGYTABKSRVRQ-QRZGKKJRSA-N	direct	637271826	4366.0	91.2790142558	1.0	176.676374629	0.36443794832	2.01	0.843217363699
17197114	637271826	10460.0	88.3381873145	0.728580181374	AVVWPBAENSWJCB-QRXFDPRISA-N	1.0	GUBGYTABKSRVRQ-QRZGKKJRSA-N	direct	637271826	5031.0	100.903089987	1.0	176.676374629	0.364290090687	2.01	0.843131824379
17197115	637271826	10460.0	88.3381873145	0.728580181374	AVVWPBAENSWJCB-QRXFDPRISA-N	1.0	GUBGYTABKSRVRQ-QRZGKKJRSA-N	direct	637271826	13591.0	99.54668166	1.0	176.676374629	0.364290090687	2.01	0.843131824379
17197116	637271826	10460.0	88.3381873145	0.728580181374	AVVWPBAENSWJCB-QRXFDPRISA-N	1.0	GUBGYTABKSRVRQ-QRZGKKJRSA-N	direct	637271826	15081.0	99.54668166	1.0	176.676374629	0.364290090687	2.01	0.843131824379
17197117	637271826	10460.0	88.3381873145	0.728580181374	AVVWPBAENSWJCB-QRXFDPRISA-N	1.0	GUBGYTABKSRVRQ-QRZGKKJRSA-N	direct	637271826	1849.0	98.2757241304	1.0	176.676374629	0.364290090687	2.01	0.843131824379
17197118	637271826	10460.0	88.3381873145	0.728580181374	AVVWPBAENSWJCB-QRXFDPRISA-N	1.0	GUBGYTABKSRVRQ-QRZGKKJRSA-N	direct	637271826	4365.0	95.0741724254	1.0	176.676374629	0.364290090687	2.01	0.843131824379
17197119	637271826	10460.0	88.3381873145	0.728580181374	AVVWPBAENSWJCB-QRXFDPRISA-N	1.0	GUBGYTABKSRVRQ-QRZGKKJRSA-N	direct	637271826	339.0	93.1706962272	1.0	176.676374629	0.364290090687	2.01	0.843131824379
17197120	637271826	10460.0	88.3381873145	0.728580181374	AVVWPBAENSWJCB-QRXFDPRISA-N	1.0	GUBGYTABKSRVRQ-QRZGKKJRSA-N	direct	637271826	3584.0	93.1706962272	1.0	176.676374629	0.364290090687	2.01	0.843131824379
17197121	637271826	10460.0	88.3381873145	0.728580181374	AVVWPBAENSWJCB-QRXFDPRISA-N	1.0	GUBGYTABKSRVRQ-QRZGKKJRSA-N	direct	637271826	6831.0	93.1706962272	1.0	176.676374629	0.364290090687	2.01	0.843131824379
17197122	637271826	10460.0	88.3381873145	0.728580181374	AVVWPBAENSWJCB-QRXFDPRISA-N	1.0	GUBGYTABKSRVRQ-QRZGKKJRSA-N	direct	637271826	1622.0	92.4828041021	1.0	176.676374629	0.364290090687	2.01	0.843131824379
17197125	637271826	10460.0	88.3381873145	0.728580181374	AVVWPBAENSWJCB-QRXFDPRISA-N	1.0	GUBGYTABKSRVRQ-QRZGKKJRSA-N	direct	637271826	15001.0	92.1040252676	1.0	176.676374629	0.364290090687	2.01	0.843131824379
17197126	637271826	10460.0	88.3381873145	0.728580181374	AVVWPBAENSWJCB-QRXFDPRISA-N	1.0	GUBGYTABKSRVRQ-QRZGKKJRSA-N	direct	637271826	1383.0	91.2790142558	1.0	176.676374629	0.364290090687	2.01	0.843131824379
17197127	637271826	10460.0	88.3381873145	0.728580181374	AVVWPBAENSWJCB-QRXFDPRISA-N	1.0	GUBGYTABKSRVRQ-QRZGKKJRSA-N	direct	637271826	4366.0	91.2790142558	1.0	176.676374629	0.364290090687	2.01	0.843131824379
11001371	637270368	3314.0	54.0904439708	0.670319812752	AVVWPBAENSWJCB-QRXFDPRISA-N	1.0	QIGJYVCQYDKYDW-LCOYTZNXSA-N	direct	637270368	3314.0	47.9625735021	2.0	95.9251470041	0.335159906376	2.01	0.842932221756
46746698	637266891	6715.0	90.6090648929	0.708905190254	AVVWPBAENSWJCB-QRXFDPRISA-N	1.0	GUBGYTABKSRVRQ-PICCSMPSSA-N	direct	637266891	6954.0	90.9546770212	1.0	181.218129786	0.354452595127	2.01	0.842711604031
46746699	637266891	6715.0	90.6090648929	0.708905190254	AVVWPBAENSWJCB-QRXFDPRISA-N	1.0	GUBGYTABKSRVRQ-PICCSMPSSA-N	direct	637266891	8527.0	90.9546770212	1.0	181.218129786	0.354452595127	2.01	0.842711604031
46746700	637266891	6715.0	90.6090648929	0.708905190254	AVVWPBAENSWJCB-QRXFDPRISA-N	1.0	GUBGYTABKSRVRQ-PICCSMPSSA-N	direct	637266891	10935.0	90.9546770212	1.0	181.218129786	0.354452595127	2.01	0.842711604031
46746701	637266891	6954.0	90.6090648929	0.708905190254	AVVWPBAENSWJCB-QRXFDPRISA-N	1.0	GUBGYTABKSRVRQ-PICCSMPSSA-N	direct	637266891	6715.0	90.9546770212	1.0	181.218129786	0.354452595127	2.01	0.842711604031
46746703	637266891	6954.0	90.6090648929	0.708905190254	AVVWPBAENSWJCB-QRXFDPRISA-N	1.0	GUBGYTABKSRVRQ-PICCSMPSSA-N	direct	637266891	8527.0	90.9546770212	1.0	181.218129786	0.354452595127	2.01	0.842711604031
46746704	637266891	6954.0	90.6090648929	0.708905190254	AVVWPBAENSWJCB-QRXFDPRISA-N	1.0	GUBGYTABKSRVRQ-PICCSMPSSA-N	direct	637266891	10935.0	90.9546770212	1.0	181.218129786	0.354452595127	2.01	0.842711604031
46746705	637266891	8527.0	90.6090648929	0.708905190254	AVVWPBAENSWJCB-QRXFDPRISA-N	1.0	GUBGYTABKSRVRQ-PICCSMPSSA-N	direct	637266891	6715.0	90.9546770212	1.0	181.218129786	0.354452595127	2.01	0.842711604031
46746706	637266891	8527.0	90.6090648929	0.708905190254	AVVWPBAENSWJCB-QRXFDPRISA-N	1.0	GUBGYTABKSRVRQ-PICCSMPSSA-N	direct	637266891	6954.0	90.9546770212	1.0	181.218129786	0.354452595127	2.01	0.842711604031
46746708	637266891	8527.0	90.6090648929	0.708905190254	AVVWPBAENSWJCB-QRXFDPRISA-N	1.0	GUBGYTABKSRVRQ-PICCSMPSSA-N	direct	637266891	10935.0	90.9546770212	1.0	181.218129786	0.354452595127	2.01	0.842711604031
46746717	637266891	10935.0	90.6090648929	0.708905190254	AVVWPBAENSWJCB-QRXFDPRISA-N	1.0	GUBGYTABKSRVRQ-PICCSMPSSA-N	direct	637266891	6715.0	90.9546770212	1.0	181.218129786	0.354452595127	2.01	0.842711604031
46746718	637266891	10935.0	90.6090648929	0.708905190254	AVVWPBAENSWJCB-QRXFDPRISA-N	1.0	GUBGYTABKSRVRQ-PICCSMPSSA-N	direct	637266891	6954.0	90.9546770212	1.0	181.218129786	0.354452595127	2.01	0.842711604031
46746719	637266891	10935.0	90.6090648929	0.708905190254	AVVWPBAENSWJCB-QRXFDPRISA-N	1.0	GUBGYTABKSRVRQ-PICCSMPSSA-N	direct	637266891	8527.0	90.9546770212	1.0	181.218129786	0.354452595127	2.01	0.842711604031
12619294	637265280	6583.0	84.9586073148	0.75598312199	AVVWPBAENSWJCB-QRXFDPRISA-N	1.0	GUBGYTABKSRVRQ-QKKXKWKRSA-N	direct	637265280	13591.0	105.424812155	1.0	169.91721463	0.377991560995	2.01	0.842692044751
12619295	637265280	6583.0	84.9586073148	0.75598312199	AVVWPBAENSWJCB-QRXFDPRISA-N	1.0	GUBGYTABKSRVRQ-QKKXKWKRSA-N	direct	637265280	15081.0	105.424812155	1.0	169.91721463	0.377991560995	2.01	0.842692044751
12619296	637265280	6583.0	84.9586073148	0.75598312199	AVVWPBAENSWJCB-QRXFDPRISA-N	1.0	GUBGYTABKSRVRQ-QKKXKWKRSA-N	direct	637265280	1849.0	103.779891912	1.0	169.91721463	0.377991560995	2.01	0.842692044751
12619297	637265280	6583.0	84.9586073148	0.75598312199	AVVWPBAENSWJCB-QRXFDPRISA-N	1.0	GUBGYTABKSRVRQ-QKKXKWKRSA-N	direct	637265280	4365.0	103.154281982	1.0	169.91721463	0.377991560995	2.01	0.842692044751
12619298	637265280	6583.0	84.9586073148	0.75598312199	AVVWPBAENSWJCB-QRXFDPRISA-N	1.0	GUBGYTABKSRVRQ-QKKXKWKRSA-N	direct	637265280	5031.0	100.013676223	1.0	169.91721463	0.377991560995	2.01	0.842692044751
12619299	637265280	6583.0	84.9586073148	0.75598312199	AVVWPBAENSWJCB-QRXFDPRISA-N	1.0	GUBGYTABKSRVRQ-QKKXKWKRSA-N	direct	637265280	339.0	97.19859629	1.0	169.91721463	0.377991560995	2.01	0.842692044751
12619300	637265280	6583.0	84.9586073148	0.75598312199	AVVWPBAENSWJCB-QRXFDPRISA-N	1.0	GUBGYTABKSRVRQ-QKKXKWKRSA-N	direct	637265280	3584.0	97.19859629	1.0	169.91721463	0.377991560995	2.01	0.842692044751
12619301	637265280	6583.0	84.9586073148	0.75598312199	AVVWPBAENSWJCB-QRXFDPRISA-N	1.0	GUBGYTABKSRVRQ-QKKXKWKRSA-N	direct	637265280	6831.0	97.19859629	1.0	169.91721463	0.377991560995	2.01	0.842692044751
12619302	637265280	6583.0	84.9586073148	0.75598312199	AVVWPBAENSWJCB-QRXFDPRISA-N	1.0	GUBGYTABKSRVRQ-QKKXKWKRSA-N	direct	637265280	4267.0	95.8632794328	1.0	169.91721463	0.377991560995	2.01	0.842692044751
12619303	637265280	6583.0	84.9586073148	0.75598312199	AVVWPBAENSWJCB-QRXFDPRISA-N	1.0	GUBGYTABKSRVRQ-QKKXKWKRSA-N	direct	637265280	1622.0	94.5816987087	1.0	169.91721463	0.377991560995	2.01	0.842692044751
12619304	637265280	6583.0	84.9586073148	0.75598312199	AVVWPBAENSWJCB-QRXFDPRISA-N	1.0	GUBGYTABKSRVRQ-QKKXKWKRSA-N	direct	637265280	1383.0	93.8996294549	1.0	169.91721463	0.377991560995	2.01	0.842692044751
12619305	637265280	6583.0	84.9586073148	0.75598312199	AVVWPBAENSWJCB-QRXFDPRISA-N	1.0	GUBGYTABKSRVRQ-QKKXKWKRSA-N	direct	637265280	4366.0	93.8996294549	1.0	169.91721463	0.377991560995	2.01	0.842692044751
40177329	637271604	2603.0	88.226213555	0.371603726542	AVVWPBAENSWJCB-QRXFDPRISA-N	1.0	GUBGYTABKSRVRQ-PICCSMPSSA-N	direct	637271604	2603.0	86.2798406966	2.0	172.559681393	0.185801863271	2.01	0.842352503087
46292301	637267732	9558.0	150.872895202	0.433535663423	AVVWPBAENSWJCB-QRXFDPRISA-N	1.0	DLRVVLDZNNYCBX-VDGMBKLFSA-N	direct	637267732	7878.0	147.628932138	1.0	295.257864275	0.216767831711	2.01	0.841953486915
46292303	637267732	9558.0	150.872895202	0.433535663423	AVVWPBAENSWJCB-QRXFDPRISA-N	1.0	DLRVVLDZNNYCBX-VDGMBKLFSA-N	direct	637267732	9728.0	147.628932138	1.0	295.257864275	0.216767831711	2.01	0.841953486915
46292314	637267732	7878.0	150.872895202	0.433535663423	AVVWPBAENSWJCB-QRXFDPRISA-N	1.0	JCQLYHFGKNRPGE-DNMRROERSA-N	direct	637267732	9558.0	147.628932138	1.0	295.257864275	0.216767831711	2.01	0.841953486915
46292315	637267732	7878.0	150.872895202	0.433535663423	AVVWPBAENSWJCB-QRXFDPRISA-N	1.0	JCQLYHFGKNRPGE-DNMRROERSA-N	direct	637267732	9728.0	147.628932138	1.0	295.257864275	0.216767831711	2.01	0.841953486915
11001341	637270368	3314.0	54.0904439708	0.667079876088	AVVWPBAENSWJCB-QRXFDPRISA-N	1.0	QIGJYVCQYDKYDW-LCOYTZNXSA-N	direct	637270368	3314.0	47.9625735021	2.0	95.9251470041	0.333539938044	2.01	0.841911809159
17197898	637271826	10460.0	88.3381873145	0.724234282291	AVVWPBAENSWJCB-QRXFDPRISA-N	1.0	GUBGYTABKSRVRQ-QRZGKKJRSA-N	direct	637271826	5031.0	100.903089987	1.0	176.676374629	0.362117141146	2.01	0.841871705493
17197899	637271826	10460.0	88.3381873145	0.724234282291	AVVWPBAENSWJCB-QRXFDPRISA-N	1.0	GUBGYTABKSRVRQ-QRZGKKJRSA-N	direct	637271826	13591.0	99.54668166	1.0	176.676374629	0.362117141146	2.01	0.841871705493
17197900	637271826	10460.0	88.3381873145	0.724234282291	AVVWPBAENSWJCB-QRXFDPRISA-N	1.0	GUBGYTABKSRVRQ-QRZGKKJRSA-N	direct	637271826	15081.0	99.54668166	1.0	176.676374629	0.362117141146	2.01	0.841871705493
17197901	637271826	10460.0	88.3381873145	0.724234282291	AVVWPBAENSWJCB-QRXFDPRISA-N	1.0	GUBGYTABKSRVRQ-QRZGKKJRSA-N	direct	637271826	1849.0	98.2757241304	1.0	176.676374629	0.362117141146	2.01	0.841871705493
17197902	637271826	10460.0	88.3381873145	0.724234282291	AVVWPBAENSWJCB-QRXFDPRISA-N	1.0	GUBGYTABKSRVRQ-QRZGKKJRSA-N	direct	637271826	4365.0	95.0741724254	1.0	176.676374629	0.362117141146	2.01	0.841871705493
17197903	637271826	10460.0	88.3381873145	0.724234282291	AVVWPBAENSWJCB-QRXFDPRISA-N	1.0	GUBGYTABKSRVRQ-QRZGKKJRSA-N	direct	637271826	339.0	93.1706962272	1.0	176.676374629	0.362117141146	2.01	0.841871705493
17197904	637271826	10460.0	88.3381873145	0.724234282291	AVVWPBAENSWJCB-QRXFDPRISA-N	1.0	GUBGYTABKSRVRQ-QRZGKKJRSA-N	direct	637271826	3584.0	93.1706962272	1.0	176.676374629	0.362117141146	2.01	0.841871705493
17197905	637271826	10460.0	88.3381873145	0.724234282291	AVVWPBAENSWJCB-QRXFDPRISA-N	1.0	GUBGYTABKSRVRQ-QRZGKKJRSA-N	direct	637271826	6831.0	93.1706962272	1.0	176.676374629	0.362117141146	2.01	0.841871705493
17197906	637271826	10460.0	88.3381873145	0.724234282291	AVVWPBAENSWJCB-QRXFDPRISA-N	1.0	GUBGYTABKSRVRQ-QRZGKKJRSA-N	direct	637271826	1622.0	92.4828041021	1.0	176.676374629	0.362117141146	2.01	0.841871705493
17197909	637271826	10460.0	88.3381873145	0.724234282291	AVVWPBAENSWJCB-QRXFDPRISA-N	1.0	GUBGYTABKSRVRQ-QRZGKKJRSA-N	direct	637271826	15001.0	92.1040252676	1.0	176.676374629	0.362117141146	2.01	0.841871705493
17197910	637271826	10460.0	88.3381873145	0.724234282291	AVVWPBAENSWJCB-QRXFDPRISA-N	1.0	GUBGYTABKSRVRQ-QRZGKKJRSA-N	direct	637271826	1383.0	91.2790142558	1.0	176.676374629	0.362117141146	2.01	0.841871705493
17197911	637271826	10460.0	88.3381873145	0.724234282291	AVVWPBAENSWJCB-QRXFDPRISA-N	1.0	GUBGYTABKSRVRQ-QRZGKKJRSA-N	direct	637271826	4366.0	91.2790142558	1.0	176.676374629	0.362117141146	2.01	0.841871705493
46529376	637269717	2603.0	96.3726341434	0.670319812752	AVVWPBAENSWJCB-QRXFDPRISA-N	1.0	GUBGYTABKSRVRQ-PICCSMPSSA-N	direct	637269717	4391.0	95.1824346304	1.0	190.364869261	0.335159906376	2.01	0.841295835967
12619028	637265280	10460.0	92.124360063	0.692336056709	AVVWPBAENSWJCB-QRXFDPRISA-N	1.0	GUBGYTABKSRVRQ-QRZGKKJRSA-N	direct	637265280	13591.0	105.424812155	1.0	184.248720126	0.346168028355	2.01	0.841224439766
12619029	637265280	10460.0	92.124360063	0.692336056709	AVVWPBAENSWJCB-QRXFDPRISA-N	1.0	GUBGYTABKSRVRQ-QRZGKKJRSA-N	direct	637265280	15081.0	105.424812155	1.0	184.248720126	0.346168028355	2.01	0.841224439766
12619030	637265280	10460.0	92.124360063	0.692336056709	AVVWPBAENSWJCB-QRXFDPRISA-N	1.0	GUBGYTABKSRVRQ-QRZGKKJRSA-N	direct	637265280	1849.0	103.779891912	1.0	184.248720126	0.346168028355	2.01	0.841224439766
12619031	637265280	10460.0	92.124360063	0.692336056709	AVVWPBAENSWJCB-QRXFDPRISA-N	1.0	GUBGYTABKSRVRQ-QRZGKKJRSA-N	direct	637265280	4365.0	103.154281982	1.0	184.248720126	0.346168028355	2.01	0.841224439766
12619032	637265280	10460.0	92.124360063	0.692336056709	AVVWPBAENSWJCB-QRXFDPRISA-N	1.0	GUBGYTABKSRVRQ-QRZGKKJRSA-N	direct	637265280	5031.0	100.013676223	1.0	184.248720126	0.346168028355	2.01	0.841224439766
12619033	637265280	10460.0	92.124360063	0.692336056709	AVVWPBAENSWJCB-QRXFDPRISA-N	1.0	GUBGYTABKSRVRQ-QRZGKKJRSA-N	direct	637265280	339.0	97.19859629	1.0	184.248720126	0.346168028355	2.01	0.841224439766
12619034	637265280	10460.0	92.124360063	0.692336056709	AVVWPBAENSWJCB-QRXFDPRISA-N	1.0	GUBGYTABKSRVRQ-QRZGKKJRSA-N	direct	637265280	3584.0	97.19859629	1.0	184.248720126	0.346168028355	2.01	0.841224439766
12619035	637265280	10460.0	92.124360063	0.692336056709	AVVWPBAENSWJCB-QRXFDPRISA-N	1.0	GUBGYTABKSRVRQ-QRZGKKJRSA-N	direct	637265280	6831.0	97.19859629	1.0	184.248720126	0.346168028355	2.01	0.841224439766
12619036	637265280	10460.0	92.124360063	0.692336056709	AVVWPBAENSWJCB-QRXFDPRISA-N	1.0	GUBGYTABKSRVRQ-QRZGKKJRSA-N	direct	637265280	4267.0	95.8632794328	1.0	184.248720126	0.346168028355	2.01	0.841224439766
12619037	637265280	10460.0	92.124360063	0.692336056709	AVVWPBAENSWJCB-QRXFDPRISA-N	1.0	GUBGYTABKSRVRQ-QRZGKKJRSA-N	direct	637265280	1622.0	94.5816987087	1.0	184.248720126	0.346168028355	2.01	0.841224439766
12619038	637265280	10460.0	92.124360063	0.692336056709	AVVWPBAENSWJCB-QRXFDPRISA-N	1.0	GUBGYTABKSRVRQ-QRZGKKJRSA-N	direct	637265280	1383.0	93.8996294549	1.0	184.248720126	0.346168028355	2.01	0.841224439766
12619039	637265280	10460.0	92.124360063	0.692336056709	AVVWPBAENSWJCB-QRXFDPRISA-N	1.0	GUBGYTABKSRVRQ-QRZGKKJRSA-N	direct	637265280	4366.0	93.8996294549	1.0	184.248720126	0.346168028355	2.01	0.841224439766
20050827	637270876	10460.0	87.3178549236	0.72887589664	AVVWPBAENSWJCB-QRXFDPRISA-N	1.0	GUBGYTABKSRVRQ-QRZGKKJRSA-N	direct	637270876	5031.0	95.0762380392	1.0	174.635709847	0.36443794832	2.01	0.84077189288
20050828	637270876	10460.0	87.3178549236	0.72887589664	AVVWPBAENSWJCB-QRXFDPRISA-N	1.0	GUBGYTABKSRVRQ-QRZGKKJRSA-N	direct	637270876	1849.0	93.9507819773	1.0	174.635709847	0.36443794832	2.01	0.84077189288
20050829	637270876	10460.0	87.3178549236	0.72887589664	AVVWPBAENSWJCB-QRXFDPRISA-N	1.0	GUBGYTABKSRVRQ-QRZGKKJRSA-N	direct	637270876	13591.0	93.2604276555	1.0	174.635709847	0.36443794832	2.01	0.84077189288
20050830	637270876	10460.0	87.3178549236	0.72887589664	AVVWPBAENSWJCB-QRXFDPRISA-N	1.0	GUBGYTABKSRVRQ-QRZGKKJRSA-N	direct	637270876	15081.0	93.2604276555	1.0	174.635709847	0.36443794832	2.01	0.84077189288
20050831	637270876	10460.0	87.3178549236	0.72887589664	AVVWPBAENSWJCB-QRXFDPRISA-N	1.0	GUBGYTABKSRVRQ-QRZGKKJRSA-N	direct	637270876	1622.0	91.251811973	1.0	174.635709847	0.36443794832	2.01	0.84077189288
20050833	637270876	10460.0	87.3178549236	0.72887589664	AVVWPBAENSWJCB-QRXFDPRISA-N	1.0	GUBGYTABKSRVRQ-QRZGKKJRSA-N	direct	637270876	13745.0	91.2240256689	1.0	174.635709847	0.36443794832	2.01	0.84077189288
20050834	637270876	10460.0	87.3178549236	0.72887589664	AVVWPBAENSWJCB-QRXFDPRISA-N	1.0	GUBGYTABKSRVRQ-QRZGKKJRSA-N	direct	637270876	339.0	90.5867002359	1.0	174.635709847	0.36443794832	2.01	0.84077189288
20050835	637270876	10460.0	87.3178549236	0.72887589664	AVVWPBAENSWJCB-QRXFDPRISA-N	1.0	GUBGYTABKSRVRQ-QRZGKKJRSA-N	direct	637270876	3584.0	90.5867002359	1.0	174.635709847	0.36443794832	2.01	0.84077189288
20050836	637270876	10460.0	87.3178549236	0.72887589664	AVVWPBAENSWJCB-QRXFDPRISA-N	1.0	GUBGYTABKSRVRQ-QRZGKKJRSA-N	direct	637270876	6831.0	90.5867002359	1.0	174.635709847	0.36443794832	2.01	0.84077189288
20050887	637270876	10460.0	87.3178549236	0.728580181374	AVVWPBAENSWJCB-QRXFDPRISA-N	1.0	GUBGYTABKSRVRQ-QRZGKKJRSA-N	direct	637270876	5031.0	95.0762380392	1.0	174.635709847	0.364290090687	2.01	0.840686601639
20050888	637270876	10460.0	87.3178549236	0.728580181374	AVVWPBAENSWJCB-QRXFDPRISA-N	1.0	GUBGYTABKSRVRQ-QRZGKKJRSA-N	direct	637270876	1849.0	93.9507819773	1.0	174.635709847	0.364290090687	2.01	0.840686601639
20050889	637270876	10460.0	87.3178549236	0.728580181374	AVVWPBAENSWJCB-QRXFDPRISA-N	1.0	GUBGYTABKSRVRQ-QRZGKKJRSA-N	direct	637270876	13591.0	93.2604276555	1.0	174.635709847	0.364290090687	2.01	0.840686601639
20050890	637270876	10460.0	87.3178549236	0.728580181374	AVVWPBAENSWJCB-QRXFDPRISA-N	1.0	GUBGYTABKSRVRQ-QRZGKKJRSA-N	direct	637270876	15081.0	93.2604276555	1.0	174.635709847	0.364290090687	2.01	0.840686601639
20050891	637270876	10460.0	87.3178549236	0.728580181374	AVVWPBAENSWJCB-QRXFDPRISA-N	1.0	GUBGYTABKSRVRQ-QRZGKKJRSA-N	direct	637270876	1622.0	91.251811973	1.0	174.635709847	0.364290090687	2.01	0.840686601639
20050893	637270876	10460.0	87.3178549236	0.728580181374	AVVWPBAENSWJCB-QRXFDPRISA-N	1.0	GUBGYTABKSRVRQ-QRZGKKJRSA-N	direct	637270876	13745.0	91.2240256689	1.0	174.635709847	0.364290090687	2.01	0.840686601639
20050894	637270876	10460.0	87.3178549236	0.728580181374	AVVWPBAENSWJCB-QRXFDPRISA-N	1.0	GUBGYTABKSRVRQ-QRZGKKJRSA-N	direct	637270876	339.0	90.5867002359	1.0	174.635709847	0.364290090687	2.01	0.840686601639
20050895	637270876	10460.0	87.3178549236	0.728580181374	AVVWPBAENSWJCB-QRXFDPRISA-N	1.0	GUBGYTABKSRVRQ-QRZGKKJRSA-N	direct	637270876	3584.0	90.5867002359	1.0	174.635709847	0.364290090687	2.01	0.840686601639
20050896	637270876	10460.0	87.3178549236	0.728580181374	AVVWPBAENSWJCB-QRXFDPRISA-N	1.0	GUBGYTABKSRVRQ-QRZGKKJRSA-N	direct	637270876	6831.0	90.5867002359	1.0	174.635709847	0.364290090687	2.01	0.840686601639
19409742	637266769	10460.0	83.9956786262	0.75598312199	AVVWPBAENSWJCB-QRXFDPRISA-N	1.0	GUBGYTABKSRVRQ-QRZGKKJRSA-N	direct	637266769	13591.0	87.9871627753	1.0	167.991357252	0.377991560995	2.01	0.840294041016
19409743	637266769	10460.0	83.9956786262	0.75598312199	AVVWPBAENSWJCB-QRXFDPRISA-N	1.0	GUBGYTABKSRVRQ-QRZGKKJRSA-N	direct	637266769	15081.0	87.9871627753	1.0	167.991357252	0.377991560995	2.01	0.840294041016
46528726	637269717	2603.0	96.3726341434	0.667079876088	AVVWPBAENSWJCB-QRXFDPRISA-N	1.0	GUBGYTABKSRVRQ-PICCSMPSSA-N	direct	637269717	4391.0	95.1824346304	1.0	190.364869261	0.333539938044	2.01	0.840277404299
14825322	637267041	6583.0	83.9788107009	0.75598312199	AVVWPBAENSWJCB-QRXFDPRISA-N	1.0	GUBGYTABKSRVRQ-QKKXKWKRSA-N	direct	637267041	4365.0	100.432973634	1.0	167.957621402	0.377991560995	2.01	0.840251851094
14825323	637267041	6583.0	83.9788107009	0.75598312199	AVVWPBAENSWJCB-QRXFDPRISA-N	1.0	GUBGYTABKSRVRQ-QKKXKWKRSA-N	direct	637267041	13591.0	98.8124792792	1.0	167.957621402	0.377991560995	2.01	0.840251851094
14825324	637267041	6583.0	83.9788107009	0.75598312199	AVVWPBAENSWJCB-QRXFDPRISA-N	1.0	GUBGYTABKSRVRQ-QKKXKWKRSA-N	direct	637267041	15081.0	98.8124792792	1.0	167.957621402	0.377991560995	2.01	0.840251851094
14825325	637267041	6583.0	83.9788107009	0.75598312199	AVVWPBAENSWJCB-QRXFDPRISA-N	1.0	GUBGYTABKSRVRQ-QKKXKWKRSA-N	direct	637267041	5031.0	96.9625735021	1.0	167.957621402	0.377991560995	2.01	0.840251851094
14825326	637267041	6583.0	83.9788107009	0.75598312199	AVVWPBAENSWJCB-QRXFDPRISA-N	1.0	GUBGYTABKSRVRQ-QKKXKWKRSA-N	direct	637267041	339.0	96.2781893848	1.0	167.957621402	0.377991560995	2.01	0.840251851094
14825327	637267041	6583.0	83.9788107009	0.75598312199	AVVWPBAENSWJCB-QRXFDPRISA-N	1.0	GUBGYTABKSRVRQ-QKKXKWKRSA-N	direct	637267041	3584.0	96.2781893848	1.0	167.957621402	0.377991560995	2.01	0.840251851094
14825328	637267041	6583.0	83.9788107009	0.75598312199	AVVWPBAENSWJCB-QRXFDPRISA-N	1.0	GUBGYTABKSRVRQ-QKKXKWKRSA-N	direct	637267041	6831.0	96.2781893848	1.0	167.957621402	0.377991560995	2.01	0.840251851094
14825329	637267041	6583.0	83.9788107009	0.75598312199	AVVWPBAENSWJCB-QRXFDPRISA-N	1.0	GUBGYTABKSRVRQ-QKKXKWKRSA-N	direct	637267041	4267.0	95.9065783148	1.0	167.957621402	0.377991560995	2.01	0.840251851094
14825332	637267041	6583.0	83.9788107009	0.75598312199	AVVWPBAENSWJCB-QRXFDPRISA-N	1.0	GUBGYTABKSRVRQ-QKKXKWKRSA-N	direct	637267041	15001.0	95.6307841426	1.0	167.957621402	0.377991560995	2.01	0.840251851094
14825333	637267041	6583.0	83.9788107009	0.75598312199	AVVWPBAENSWJCB-QRXFDPRISA-N	1.0	GUBGYTABKSRVRQ-QKKXKWKRSA-N	direct	637267041	1622.0	92.9430951487	1.0	167.957621402	0.377991560995	2.01	0.840251851094
14825334	637267041	6583.0	83.9788107009	0.75598312199	AVVWPBAENSWJCB-QRXFDPRISA-N	1.0	GUBGYTABKSRVRQ-QKKXKWKRSA-N	direct	637267041	4005.0	91.288192771	1.0	167.957621402	0.377991560995	2.01	0.840251851094
14825335	637267041	6583.0	83.9788107009	0.75598312199	AVVWPBAENSWJCB-QRXFDPRISA-N	1.0	GUBGYTABKSRVRQ-QKKXKWKRSA-N	direct	637267041	11881.0	91.288192771	1.0	167.957621402	0.377991560995	2.01	0.840251851094
14825336	637267041	6583.0	83.9788107009	0.75598312199	AVVWPBAENSWJCB-QRXFDPRISA-N	1.0	GUBGYTABKSRVRQ-QKKXKWKRSA-N	direct	637267041	13196.0	91.288192771	1.0	167.957621402	0.377991560995	2.01	0.840251851094
14825337	637267041	6583.0	83.9788107009	0.75598312199	AVVWPBAENSWJCB-QRXFDPRISA-N	1.0	GUBGYTABKSRVRQ-QKKXKWKRSA-N	direct	637267041	1849.0	90.9244530386	1.0	167.957621402	0.377991560995	2.01	0.840251851094
46746590	637266891	6715.0	90.6090648929	0.700226104424	AVVWPBAENSWJCB-QRXFDPRISA-N	1.0	GUBGYTABKSRVRQ-PICCSMPSSA-N	direct	637266891	6954.0	90.9546770212	1.0	181.218129786	0.350113052212	2.01	0.840120359296
46746591	637266891	6715.0	90.6090648929	0.700226104424	AVVWPBAENSWJCB-QRXFDPRISA-N	1.0	GUBGYTABKSRVRQ-PICCSMPSSA-N	direct	637266891	8527.0	90.9546770212	1.0	181.218129786	0.350113052212	2.01	0.840120359296
46746592	637266891	6715.0	90.6090648929	0.700226104424	AVVWPBAENSWJCB-QRXFDPRISA-N	1.0	GUBGYTABKSRVRQ-PICCSMPSSA-N	direct	637266891	10935.0	90.9546770212	1.0	181.218129786	0.350113052212	2.01	0.840120359296
46746593	637266891	6954.0	90.6090648929	0.700226104424	AVVWPBAENSWJCB-QRXFDPRISA-N	1.0	GUBGYTABKSRVRQ-PICCSMPSSA-N	direct	637266891	6715.0	90.9546770212	1.0	181.218129786	0.350113052212	2.01	0.840120359296
46746595	637266891	6954.0	90.6090648929	0.700226104424	AVVWPBAENSWJCB-QRXFDPRISA-N	1.0	GUBGYTABKSRVRQ-PICCSMPSSA-N	direct	637266891	8527.0	90.9546770212	1.0	181.218129786	0.350113052212	2.01	0.840120359296
46746596	637266891	6954.0	90.6090648929	0.700226104424	AVVWPBAENSWJCB-QRXFDPRISA-N	1.0	GUBGYTABKSRVRQ-PICCSMPSSA-N	direct	637266891	10935.0	90.9546770212	1.0	181.218129786	0.350113052212	2.01	0.840120359296
46746597	637266891	8527.0	90.6090648929	0.700226104424	AVVWPBAENSWJCB-QRXFDPRISA-N	1.0	GUBGYTABKSRVRQ-PICCSMPSSA-N	direct	637266891	6715.0	90.9546770212	1.0	181.218129786	0.350113052212	2.01	0.840120359296
46746598	637266891	8527.0	90.6090648929	0.700226104424	AVVWPBAENSWJCB-QRXFDPRISA-N	1.0	GUBGYTABKSRVRQ-PICCSMPSSA-N	direct	637266891	6954.0	90.9546770212	1.0	181.218129786	0.350113052212	2.01	0.840120359296
46746600	637266891	8527.0	90.6090648929	0.700226104424	AVVWPBAENSWJCB-QRXFDPRISA-N	1.0	GUBGYTABKSRVRQ-PICCSMPSSA-N	direct	637266891	10935.0	90.9546770212	1.0	181.218129786	0.350113052212	2.01	0.840120359296
46746609	637266891	10935.0	90.6090648929	0.700226104424	AVVWPBAENSWJCB-QRXFDPRISA-N	1.0	GUBGYTABKSRVRQ-PICCSMPSSA-N	direct	637266891	6715.0	90.9546770212	1.0	181.218129786	0.350113052212	2.01	0.840120359296
46746610	637266891	10935.0	90.6090648929	0.700226104424	AVVWPBAENSWJCB-QRXFDPRISA-N	1.0	GUBGYTABKSRVRQ-PICCSMPSSA-N	direct	637266891	6954.0	90.9546770212	1.0	181.218129786	0.350113052212	2.01	0.840120359296
46746611	637266891	10935.0	90.6090648929	0.700226104424	AVVWPBAENSWJCB-QRXFDPRISA-N	1.0	GUBGYTABKSRVRQ-PICCSMPSSA-N	direct	637266891	8527.0	90.9546770212	1.0	181.218129786	0.350113052212	2.01	0.840120359296
12619364	637265280	10460.0	92.124360063	0.688524786028	AVVWPBAENSWJCB-QRXFDPRISA-N	1.0	GUBGYTABKSRVRQ-QRZGKKJRSA-N	direct	637265280	13591.0	105.424812155	1.0	184.248720126	0.344262393014	2.01	0.840064318918
12619365	637265280	10460.0	92.124360063	0.688524786028	AVVWPBAENSWJCB-QRXFDPRISA-N	1.0	GUBGYTABKSRVRQ-QRZGKKJRSA-N	direct	637265280	15081.0	105.424812155	1.0	184.248720126	0.344262393014	2.01	0.840064318918
12619366	637265280	10460.0	92.124360063	0.688524786028	AVVWPBAENSWJCB-QRXFDPRISA-N	1.0	GUBGYTABKSRVRQ-QRZGKKJRSA-N	direct	637265280	1849.0	103.779891912	1.0	184.248720126	0.344262393014	2.01	0.840064318918
12619367	637265280	10460.0	92.124360063	0.688524786028	AVVWPBAENSWJCB-QRXFDPRISA-N	1.0	GUBGYTABKSRVRQ-QRZGKKJRSA-N	direct	637265280	4365.0	103.154281982	1.0	184.248720126	0.344262393014	2.01	0.840064318918
12619368	637265280	10460.0	92.124360063	0.688524786028	AVVWPBAENSWJCB-QRXFDPRISA-N	1.0	GUBGYTABKSRVRQ-QRZGKKJRSA-N	direct	637265280	5031.0	100.013676223	1.0	184.248720126	0.344262393014	2.01	0.840064318918
12619369	637265280	10460.0	92.124360063	0.688524786028	AVVWPBAENSWJCB-QRXFDPRISA-N	1.0	GUBGYTABKSRVRQ-QRZGKKJRSA-N	direct	637265280	339.0	97.19859629	1.0	184.248720126	0.344262393014	2.01	0.840064318918
12619370	637265280	10460.0	92.124360063	0.688524786028	AVVWPBAENSWJCB-QRXFDPRISA-N	1.0	GUBGYTABKSRVRQ-QRZGKKJRSA-N	direct	637265280	3584.0	97.19859629	1.0	184.248720126	0.344262393014	2.01	0.840064318918
12619371	637265280	10460.0	92.124360063	0.688524786028	AVVWPBAENSWJCB-QRXFDPRISA-N	1.0	GUBGYTABKSRVRQ-QRZGKKJRSA-N	direct	637265280	6831.0	97.19859629	1.0	184.248720126	0.344262393014	2.01	0.840064318918
12619372	637265280	10460.0	92.124360063	0.688524786028	AVVWPBAENSWJCB-QRXFDPRISA-N	1.0	GUBGYTABKSRVRQ-QRZGKKJRSA-N	direct	637265280	4267.0	95.8632794328	1.0	184.248720126	0.344262393014	2.01	0.840064318918
12619373	637265280	10460.0	92.124360063	0.688524786028	AVVWPBAENSWJCB-QRXFDPRISA-N	1.0	GUBGYTABKSRVRQ-QRZGKKJRSA-N	direct	637265280	1622.0	94.5816987087	1.0	184.248720126	0.344262393014	2.01	0.840064318918
12619374	637265280	10460.0	92.124360063	0.688524786028	AVVWPBAENSWJCB-QRXFDPRISA-N	1.0	GUBGYTABKSRVRQ-QRZGKKJRSA-N	direct	637265280	1383.0	93.8996294549	1.0	184.248720126	0.344262393014	2.01	0.840064318918
12619375	637265280	10460.0	92.124360063	0.688524786028	AVVWPBAENSWJCB-QRXFDPRISA-N	1.0	GUBGYTABKSRVRQ-QRZGKKJRSA-N	direct	637265280	4366.0	93.8996294549	1.0	184.248720126	0.344262393014	2.01	0.840064318918
20050839	637270876	10460.0	87.3178549236	0.72887589664	AVVWPBAENSWJCB-QRXFDPRISA-N	1.0	GUBGYTABKSRVRQ-QRZGKKJRSA-N	direct	637270876	15001.0	86.9746941347	1.0	173.949388269	0.36443794832	2.01	0.839944610384
20050899	637270876	10460.0	87.3178549236	0.728580181374	AVVWPBAENSWJCB-QRXFDPRISA-N	1.0	GUBGYTABKSRVRQ-QRZGKKJRSA-N	direct	637270876	15001.0	86.9746941347	1.0	173.949388269	0.364290090687	2.01	0.839859403066
46292325	637267732	9558.0	150.872895202	0.42910288646	AVVWPBAENSWJCB-QRXFDPRISA-N	1.0	DLRVVLDZNNYCBX-VDGMBKLFSA-N	direct	637267732	7878.0	147.628932138	1.0	295.257864275	0.21455144323	2.01	0.839793002488
46292327	637267732	9558.0	150.872895202	0.42910288646	AVVWPBAENSWJCB-QRXFDPRISA-N	1.0	DLRVVLDZNNYCBX-VDGMBKLFSA-N	direct	637267732	9728.0	147.628932138	1.0	295.257864275	0.21455144323	2.01	0.839793002488
46292338	637267732	7878.0	150.872895202	0.42910288646	AVVWPBAENSWJCB-QRXFDPRISA-N	1.0	JCQLYHFGKNRPGE-DNMRROERSA-N	direct	637267732	9558.0	147.628932138	1.0	295.257864275	0.21455144323	2.01	0.839793002488
46292339	637267732	7878.0	150.872895202	0.42910288646	AVVWPBAENSWJCB-QRXFDPRISA-N	1.0	JCQLYHFGKNRPGE-DNMRROERSA-N	direct	637267732	9728.0	147.628932138	1.0	295.257864275	0.21455144323	2.01	0.839793002488
46747273	637266891	6715.0	90.6090648929	0.349459338101	AVVWPBAENSWJCB-QRXFDPRISA-N	1.0	GUBGYTABKSRVRQ-PICCSMPSSA-N	direct	637266891	6715.0	90.9546770212	2.0	181.218129786	0.17472966905	2.01	0.839727926417
46747278	637266891	6954.0	90.6090648929	0.349459338101	AVVWPBAENSWJCB-QRXFDPRISA-N	1.0	GUBGYTABKSRVRQ-PICCSMPSSA-N	direct	637266891	6954.0	90.9546770212	2.0	181.218129786	0.17472966905	2.01	0.839727926417
46747283	637266891	8527.0	90.6090648929	0.349459338101	AVVWPBAENSWJCB-QRXFDPRISA-N	1.0	GUBGYTABKSRVRQ-PICCSMPSSA-N	direct	637266891	8527.0	90.9546770212	2.0	181.218129786	0.17472966905	2.01	0.839727926417
46747296	637266891	10935.0	90.6090648929	0.349459338101	AVVWPBAENSWJCB-QRXFDPRISA-N	1.0	GUBGYTABKSRVRQ-PICCSMPSSA-N	direct	637266891	10935.0	90.9546770212	2.0	181.218129786	0.17472966905	2.01	0.839727926417
20051307	637270876	10460.0	87.3178549236	0.724234282291	AVVWPBAENSWJCB-QRXFDPRISA-N	1.0	GUBGYTABKSRVRQ-QRZGKKJRSA-N	direct	637270876	5031.0	95.0762380392	1.0	174.635709847	0.362117141146	2.01	0.839430137307
20051308	637270876	10460.0	87.3178549236	0.724234282291	AVVWPBAENSWJCB-QRXFDPRISA-N	1.0	GUBGYTABKSRVRQ-QRZGKKJRSA-N	direct	637270876	1849.0	93.9507819773	1.0	174.635709847	0.362117141146	2.01	0.839430137307
20051309	637270876	10460.0	87.3178549236	0.724234282291	AVVWPBAENSWJCB-QRXFDPRISA-N	1.0	GUBGYTABKSRVRQ-QRZGKKJRSA-N	direct	637270876	13591.0	93.2604276555	1.0	174.635709847	0.362117141146	2.01	0.839430137307
20051310	637270876	10460.0	87.3178549236	0.724234282291	AVVWPBAENSWJCB-QRXFDPRISA-N	1.0	GUBGYTABKSRVRQ-QRZGKKJRSA-N	direct	637270876	15081.0	93.2604276555	1.0	174.635709847	0.362117141146	2.01	0.839430137307
20051311	637270876	10460.0	87.3178549236	0.724234282291	AVVWPBAENSWJCB-QRXFDPRISA-N	1.0	GUBGYTABKSRVRQ-QRZGKKJRSA-N	direct	637270876	1622.0	91.251811973	1.0	174.635709847	0.362117141146	2.01	0.839430137307
20051313	637270876	10460.0	87.3178549236	0.724234282291	AVVWPBAENSWJCB-QRXFDPRISA-N	1.0	GUBGYTABKSRVRQ-QRZGKKJRSA-N	direct	637270876	13745.0	91.2240256689	1.0	174.635709847	0.362117141146	2.01	0.839430137307
20051314	637270876	10460.0	87.3178549236	0.724234282291	AVVWPBAENSWJCB-QRXFDPRISA-N	1.0	GUBGYTABKSRVRQ-QRZGKKJRSA-N	direct	637270876	339.0	90.5867002359	1.0	174.635709847	0.362117141146	2.01	0.839430137307
20051315	637270876	10460.0	87.3178549236	0.724234282291	AVVWPBAENSWJCB-QRXFDPRISA-N	1.0	GUBGYTABKSRVRQ-QRZGKKJRSA-N	direct	637270876	3584.0	90.5867002359	1.0	174.635709847	0.362117141146	2.01	0.839430137307
20051316	637270876	10460.0	87.3178549236	0.724234282291	AVVWPBAENSWJCB-QRXFDPRISA-N	1.0	GUBGYTABKSRVRQ-QRZGKKJRSA-N	direct	637270876	6831.0	90.5867002359	1.0	174.635709847	0.362117141146	2.01	0.839430137307
20051201	637270876	10460.0	87.3178549236	0.75598312199	AVVWPBAENSWJCB-QRXFDPRISA-N	1.0	GUBGYTABKSRVRQ-QRZGKKJRSA-N	direct	637270876	4037.0	83.6458915609	1.0	167.291783122	0.377991560995	2.01	0.83941785277
17197050	637271826	6583.0	86.6126101737	0.72887589664	AVVWPBAENSWJCB-QRXFDPRISA-N	1.0	GUBGYTABKSRVRQ-QKKXKWKRSA-N	direct	637271826	5031.0	100.903089987	1.0	173.225220347	0.36443794832	2.01	0.839069049891
17197051	637271826	6583.0	86.6126101737	0.72887589664	AVVWPBAENSWJCB-QRXFDPRISA-N	1.0	GUBGYTABKSRVRQ-QKKXKWKRSA-N	direct	637271826	13591.0	99.54668166	1.0	173.225220347	0.36443794832	2.01	0.839069049891
17197052	637271826	6583.0	86.6126101737	0.72887589664	AVVWPBAENSWJCB-QRXFDPRISA-N	1.0	GUBGYTABKSRVRQ-QKKXKWKRSA-N	direct	637271826	15081.0	99.54668166	1.0	173.225220347	0.36443794832	2.01	0.839069049891
17197053	637271826	6583.0	86.6126101737	0.72887589664	AVVWPBAENSWJCB-QRXFDPRISA-N	1.0	GUBGYTABKSRVRQ-QKKXKWKRSA-N	direct	637271826	1849.0	98.2757241304	1.0	173.225220347	0.36443794832	2.01	0.839069049891
17197054	637271826	6583.0	86.6126101737	0.72887589664	AVVWPBAENSWJCB-QRXFDPRISA-N	1.0	GUBGYTABKSRVRQ-QKKXKWKRSA-N	direct	637271826	4365.0	95.0741724254	1.0	173.225220347	0.36443794832	2.01	0.839069049891
17197055	637271826	6583.0	86.6126101737	0.72887589664	AVVWPBAENSWJCB-QRXFDPRISA-N	1.0	GUBGYTABKSRVRQ-QKKXKWKRSA-N	direct	637271826	339.0	93.1706962272	1.0	173.225220347	0.36443794832	2.01	0.839069049891
17197056	637271826	6583.0	86.6126101737	0.72887589664	AVVWPBAENSWJCB-QRXFDPRISA-N	1.0	GUBGYTABKSRVRQ-QKKXKWKRSA-N	direct	637271826	3584.0	93.1706962272	1.0	173.225220347	0.36443794832	2.01	0.839069049891
17197057	637271826	6583.0	86.6126101737	0.72887589664	AVVWPBAENSWJCB-QRXFDPRISA-N	1.0	GUBGYTABKSRVRQ-QKKXKWKRSA-N	direct	637271826	6831.0	93.1706962272	1.0	173.225220347	0.36443794832	2.01	0.839069049891
17197058	637271826	6583.0	86.6126101737	0.72887589664	AVVWPBAENSWJCB-QRXFDPRISA-N	1.0	GUBGYTABKSRVRQ-QKKXKWKRSA-N	direct	637271826	1622.0	92.4828041021	1.0	173.225220347	0.36443794832	2.01	0.839069049891
17197061	637271826	6583.0	86.6126101737	0.72887589664	AVVWPBAENSWJCB-QRXFDPRISA-N	1.0	GUBGYTABKSRVRQ-QKKXKWKRSA-N	direct	637271826	15001.0	92.1040252676	1.0	173.225220347	0.36443794832	2.01	0.839069049891
17197062	637271826	6583.0	86.6126101737	0.72887589664	AVVWPBAENSWJCB-QRXFDPRISA-N	1.0	GUBGYTABKSRVRQ-QKKXKWKRSA-N	direct	637271826	1383.0	91.2790142558	1.0	173.225220347	0.36443794832	2.01	0.839069049891
17197063	637271826	6583.0	86.6126101737	0.72887589664	AVVWPBAENSWJCB-QRXFDPRISA-N	1.0	GUBGYTABKSRVRQ-QKKXKWKRSA-N	direct	637271826	4366.0	91.2790142558	1.0	173.225220347	0.36443794832	2.01	0.839069049891
17197162	637271826	6583.0	86.6126101737	0.728580181374	AVVWPBAENSWJCB-QRXFDPRISA-N	1.0	GUBGYTABKSRVRQ-QKKXKWKRSA-N	direct	637271826	5031.0	100.903089987	1.0	173.225220347	0.364290090687	2.01	0.838983931392
17197163	637271826	6583.0	86.6126101737	0.728580181374	AVVWPBAENSWJCB-QRXFDPRISA-N	1.0	GUBGYTABKSRVRQ-QKKXKWKRSA-N	direct	637271826	13591.0	99.54668166	1.0	173.225220347	0.364290090687	2.01	0.838983931392
17197164	637271826	6583.0	86.6126101737	0.728580181374	AVVWPBAENSWJCB-QRXFDPRISA-N	1.0	GUBGYTABKSRVRQ-QKKXKWKRSA-N	direct	637271826	15081.0	99.54668166	1.0	173.225220347	0.364290090687	2.01	0.838983931392
17197165	637271826	6583.0	86.6126101737	0.728580181374	AVVWPBAENSWJCB-QRXFDPRISA-N	1.0	GUBGYTABKSRVRQ-QKKXKWKRSA-N	direct	637271826	1849.0	98.2757241304	1.0	173.225220347	0.364290090687	2.01	0.838983931392
17197166	637271826	6583.0	86.6126101737	0.728580181374	AVVWPBAENSWJCB-QRXFDPRISA-N	1.0	GUBGYTABKSRVRQ-QKKXKWKRSA-N	direct	637271826	4365.0	95.0741724254	1.0	173.225220347	0.364290090687	2.01	0.838983931392
17197167	637271826	6583.0	86.6126101737	0.728580181374	AVVWPBAENSWJCB-QRXFDPRISA-N	1.0	GUBGYTABKSRVRQ-QKKXKWKRSA-N	direct	637271826	339.0	93.1706962272	1.0	173.225220347	0.364290090687	2.01	0.838983931392
17197168	637271826	6583.0	86.6126101737	0.728580181374	AVVWPBAENSWJCB-QRXFDPRISA-N	1.0	GUBGYTABKSRVRQ-QKKXKWKRSA-N	direct	637271826	3584.0	93.1706962272	1.0	173.225220347	0.364290090687	2.01	0.838983931392
17197169	637271826	6583.0	86.6126101737	0.728580181374	AVVWPBAENSWJCB-QRXFDPRISA-N	1.0	GUBGYTABKSRVRQ-QKKXKWKRSA-N	direct	637271826	6831.0	93.1706962272	1.0	173.225220347	0.364290090687	2.01	0.838983931392
17197170	637271826	6583.0	86.6126101737	0.728580181374	AVVWPBAENSWJCB-QRXFDPRISA-N	1.0	GUBGYTABKSRVRQ-QKKXKWKRSA-N	direct	637271826	1622.0	92.4828041021	1.0	173.225220347	0.364290090687	2.01	0.838983931392
17197173	637271826	6583.0	86.6126101737	0.728580181374	AVVWPBAENSWJCB-QRXFDPRISA-N	1.0	GUBGYTABKSRVRQ-QKKXKWKRSA-N	direct	637271826	15001.0	92.1040252676	1.0	173.225220347	0.364290090687	2.01	0.838983931392
17197174	637271826	6583.0	86.6126101737	0.728580181374	AVVWPBAENSWJCB-QRXFDPRISA-N	1.0	GUBGYTABKSRVRQ-QKKXKWKRSA-N	direct	637271826	1383.0	91.2790142558	1.0	173.225220347	0.364290090687	2.01	0.838983931392
17197175	637271826	6583.0	86.6126101737	0.728580181374	AVVWPBAENSWJCB-QRXFDPRISA-N	1.0	GUBGYTABKSRVRQ-QKKXKWKRSA-N	direct	637271826	4366.0	91.2790142558	1.0	173.225220347	0.364290090687	2.01	0.838983931392
20051319	637270876	10460.0	87.3178549236	0.724234282291	AVVWPBAENSWJCB-QRXFDPRISA-N	1.0	GUBGYTABKSRVRQ-QRZGKKJRSA-N	direct	637270876	15001.0	86.9746941347	1.0	173.949388269	0.362117141146	2.01	0.83860417504
39818953	637271787	1823.0	51.124360063	0.619291292244	AVVWPBAENSWJCB-QRXFDPRISA-N	1.0	GUBGYTABKSRVRQ-PICCSMPSSA-N	direct	637271787	1823.0	50.8416375079	2.0	101.683275016	0.309645646122	2.01	0.838542632959
40174236	637271604	2603.0	88.226213555	0.72887589664	AVVWPBAENSWJCB-QRXFDPRISA-N	1.0	GUBGYTABKSRVRQ-PICCSMPSSA-N	direct	637271604	4391.0	86.2798406966	1.0	172.559681393	0.36443794832	2.01	0.838261951022
40174418	637271604	2603.0	88.226213555	0.728580181374	AVVWPBAENSWJCB-QRXFDPRISA-N	1.0	GUBGYTABKSRVRQ-PICCSMPSSA-N	direct	637271604	4391.0	86.2798406966	1.0	172.559681393	0.364290090687	2.01	0.838176914399
46746734	637266891	6715.0	90.6090648929	0.692336056709	AVVWPBAENSWJCB-QRXFDPRISA-N	1.0	GUBGYTABKSRVRQ-PICCSMPSSA-N	direct	637266891	6954.0	90.9546770212	1.0	181.218129786	0.346168028355	2.01	0.83774370411
46746735	637266891	6715.0	90.6090648929	0.692336056709	AVVWPBAENSWJCB-QRXFDPRISA-N	1.0	GUBGYTABKSRVRQ-PICCSMPSSA-N	direct	637266891	8527.0	90.9546770212	1.0	181.218129786	0.346168028355	2.01	0.83774370411
46746736	637266891	6715.0	90.6090648929	0.692336056709	AVVWPBAENSWJCB-QRXFDPRISA-N	1.0	GUBGYTABKSRVRQ-PICCSMPSSA-N	direct	637266891	10935.0	90.9546770212	1.0	181.218129786	0.346168028355	2.01	0.83774370411
46746737	637266891	6954.0	90.6090648929	0.692336056709	AVVWPBAENSWJCB-QRXFDPRISA-N	1.0	GUBGYTABKSRVRQ-PICCSMPSSA-N	direct	637266891	6715.0	90.9546770212	1.0	181.218129786	0.346168028355	2.01	0.83774370411
46746739	637266891	6954.0	90.6090648929	0.692336056709	AVVWPBAENSWJCB-QRXFDPRISA-N	1.0	GUBGYTABKSRVRQ-PICCSMPSSA-N	direct	637266891	8527.0	90.9546770212	1.0	181.218129786	0.346168028355	2.01	0.83774370411
46746740	637266891	6954.0	90.6090648929	0.692336056709	AVVWPBAENSWJCB-QRXFDPRISA-N	1.0	GUBGYTABKSRVRQ-PICCSMPSSA-N	direct	637266891	10935.0	90.9546770212	1.0	181.218129786	0.346168028355	2.01	0.83774370411
46746741	637266891	8527.0	90.6090648929	0.692336056709	AVVWPBAENSWJCB-QRXFDPRISA-N	1.0	GUBGYTABKSRVRQ-PICCSMPSSA-N	direct	637266891	6715.0	90.9546770212	1.0	181.218129786	0.346168028355	2.01	0.83774370411
46746742	637266891	8527.0	90.6090648929	0.692336056709	AVVWPBAENSWJCB-QRXFDPRISA-N	1.0	GUBGYTABKSRVRQ-PICCSMPSSA-N	direct	637266891	6954.0	90.9546770212	1.0	181.218129786	0.346168028355	2.01	0.83774370411
46746744	637266891	8527.0	90.6090648929	0.692336056709	AVVWPBAENSWJCB-QRXFDPRISA-N	1.0	GUBGYTABKSRVRQ-PICCSMPSSA-N	direct	637266891	10935.0	90.9546770212	1.0	181.218129786	0.346168028355	2.01	0.83774370411
46746753	637266891	10935.0	90.6090648929	0.692336056709	AVVWPBAENSWJCB-QRXFDPRISA-N	1.0	GUBGYTABKSRVRQ-PICCSMPSSA-N	direct	637266891	6715.0	90.9546770212	1.0	181.218129786	0.346168028355	2.01	0.83774370411
46746754	637266891	10935.0	90.6090648929	0.692336056709	AVVWPBAENSWJCB-QRXFDPRISA-N	1.0	GUBGYTABKSRVRQ-PICCSMPSSA-N	direct	637266891	6954.0	90.9546770212	1.0	181.218129786	0.346168028355	2.01	0.83774370411
46746755	637266891	10935.0	90.6090648929	0.692336056709	AVVWPBAENSWJCB-QRXFDPRISA-N	1.0	GUBGYTABKSRVRQ-PICCSMPSSA-N	direct	637266891	8527.0	90.9546770212	1.0	181.218129786	0.346168028355	2.01	0.83774370411
17197946	637271826	6583.0	86.6126101737	0.724234282291	AVVWPBAENSWJCB-QRXFDPRISA-N	1.0	GUBGYTABKSRVRQ-QKKXKWKRSA-N	direct	637271826	5031.0	100.903089987	1.0	173.225220347	0.362117141146	2.01	0.83773001182
17197947	637271826	6583.0	86.6126101737	0.724234282291	AVVWPBAENSWJCB-QRXFDPRISA-N	1.0	GUBGYTABKSRVRQ-QKKXKWKRSA-N	direct	637271826	13591.0	99.54668166	1.0	173.225220347	0.362117141146	2.01	0.83773001182
17197948	637271826	6583.0	86.6126101737	0.724234282291	AVVWPBAENSWJCB-QRXFDPRISA-N	1.0	GUBGYTABKSRVRQ-QKKXKWKRSA-N	direct	637271826	15081.0	99.54668166	1.0	173.225220347	0.362117141146	2.01	0.83773001182
17197949	637271826	6583.0	86.6126101737	0.724234282291	AVVWPBAENSWJCB-QRXFDPRISA-N	1.0	GUBGYTABKSRVRQ-QKKXKWKRSA-N	direct	637271826	1849.0	98.2757241304	1.0	173.225220347	0.362117141146	2.01	0.83773001182
17197950	637271826	6583.0	86.6126101737	0.724234282291	AVVWPBAENSWJCB-QRXFDPRISA-N	1.0	GUBGYTABKSRVRQ-QKKXKWKRSA-N	direct	637271826	4365.0	95.0741724254	1.0	173.225220347	0.362117141146	2.01	0.83773001182
17197951	637271826	6583.0	86.6126101737	0.724234282291	AVVWPBAENSWJCB-QRXFDPRISA-N	1.0	GUBGYTABKSRVRQ-QKKXKWKRSA-N	direct	637271826	339.0	93.1706962272	1.0	173.225220347	0.362117141146	2.01	0.83773001182
17197952	637271826	6583.0	86.6126101737	0.724234282291	AVVWPBAENSWJCB-QRXFDPRISA-N	1.0	GUBGYTABKSRVRQ-QKKXKWKRSA-N	direct	637271826	3584.0	93.1706962272	1.0	173.225220347	0.362117141146	2.01	0.83773001182
17197953	637271826	6583.0	86.6126101737	0.724234282291	AVVWPBAENSWJCB-QRXFDPRISA-N	1.0	GUBGYTABKSRVRQ-QKKXKWKRSA-N	direct	637271826	6831.0	93.1706962272	1.0	173.225220347	0.362117141146	2.01	0.83773001182
17197954	637271826	6583.0	86.6126101737	0.724234282291	AVVWPBAENSWJCB-QRXFDPRISA-N	1.0	GUBGYTABKSRVRQ-QKKXKWKRSA-N	direct	637271826	1622.0	92.4828041021	1.0	173.225220347	0.362117141146	2.01	0.83773001182
17197957	637271826	6583.0	86.6126101737	0.724234282291	AVVWPBAENSWJCB-QRXFDPRISA-N	1.0	GUBGYTABKSRVRQ-QKKXKWKRSA-N	direct	637271826	15001.0	92.1040252676	1.0	173.225220347	0.362117141146	2.01	0.83773001182
17197958	637271826	6583.0	86.6126101737	0.724234282291	AVVWPBAENSWJCB-QRXFDPRISA-N	1.0	GUBGYTABKSRVRQ-QKKXKWKRSA-N	direct	637271826	1383.0	91.2790142558	1.0	173.225220347	0.362117141146	2.01	0.83773001182
17197959	637271826	6583.0	86.6126101737	0.724234282291	AVVWPBAENSWJCB-QRXFDPRISA-N	1.0	GUBGYTABKSRVRQ-QKKXKWKRSA-N	direct	637271826	4366.0	91.2790142558	1.0	173.225220347	0.362117141146	2.01	0.83773001182
19409744	637266769	10460.0	83.9956786262	0.75598312199	AVVWPBAENSWJCB-QRXFDPRISA-N	1.0	GUBGYTABKSRVRQ-QRZGKKJRSA-N	direct	637266769	339.0	82.9065783148	1.0	165.81315663	0.377991560995	2.01	0.837556851778
19409745	637266769	10460.0	83.9956786262	0.75598312199	AVVWPBAENSWJCB-QRXFDPRISA-N	1.0	GUBGYTABKSRVRQ-QRZGKKJRSA-N	direct	637266769	3584.0	82.9065783148	1.0	165.81315663	0.377991560995	2.01	0.837556851778
19409746	637266769	10460.0	83.9956786262	0.75598312199	AVVWPBAENSWJCB-QRXFDPRISA-N	1.0	GUBGYTABKSRVRQ-QRZGKKJRSA-N	direct	637266769	15001.0	82.9065783148	1.0	165.81315663	0.377991560995	2.01	0.837556851778
17197226	637271826	10460.0	88.3381873145	0.708905190254	AVVWPBAENSWJCB-QRXFDPRISA-N	1.0	GUBGYTABKSRVRQ-QRZGKKJRSA-N	direct	637271826	5031.0	100.903089987	1.0	176.676374629	0.354452595127	2.01	0.837381154762
17197227	637271826	10460.0	88.3381873145	0.708905190254	AVVWPBAENSWJCB-QRXFDPRISA-N	1.0	GUBGYTABKSRVRQ-QRZGKKJRSA-N	direct	637271826	13591.0	99.54668166	1.0	176.676374629	0.354452595127	2.01	0.837381154762
17197228	637271826	10460.0	88.3381873145	0.708905190254	AVVWPBAENSWJCB-QRXFDPRISA-N	1.0	GUBGYTABKSRVRQ-QRZGKKJRSA-N	direct	637271826	15081.0	99.54668166	1.0	176.676374629	0.354452595127	2.01	0.837381154762
17197229	637271826	10460.0	88.3381873145	0.708905190254	AVVWPBAENSWJCB-QRXFDPRISA-N	1.0	GUBGYTABKSRVRQ-QRZGKKJRSA-N	direct	637271826	1849.0	98.2757241304	1.0	176.676374629	0.354452595127	2.01	0.837381154762
17197230	637271826	10460.0	88.3381873145	0.708905190254	AVVWPBAENSWJCB-QRXFDPRISA-N	1.0	GUBGYTABKSRVRQ-QRZGKKJRSA-N	direct	637271826	4365.0	95.0741724254	1.0	176.676374629	0.354452595127	2.01	0.837381154762
17197231	637271826	10460.0	88.3381873145	0.708905190254	AVVWPBAENSWJCB-QRXFDPRISA-N	1.0	GUBGYTABKSRVRQ-QRZGKKJRSA-N	direct	637271826	339.0	93.1706962272	1.0	176.676374629	0.354452595127	2.01	0.837381154762
17197232	637271826	10460.0	88.3381873145	0.708905190254	AVVWPBAENSWJCB-QRXFDPRISA-N	1.0	GUBGYTABKSRVRQ-QRZGKKJRSA-N	direct	637271826	3584.0	93.1706962272	1.0	176.676374629	0.354452595127	2.01	0.837381154762
17197233	637271826	10460.0	88.3381873145	0.708905190254	AVVWPBAENSWJCB-QRXFDPRISA-N	1.0	GUBGYTABKSRVRQ-QRZGKKJRSA-N	direct	637271826	6831.0	93.1706962272	1.0	176.676374629	0.354452595127	2.01	0.837381154762
17197234	637271826	10460.0	88.3381873145	0.708905190254	AVVWPBAENSWJCB-QRXFDPRISA-N	1.0	GUBGYTABKSRVRQ-QRZGKKJRSA-N	direct	637271826	1622.0	92.4828041021	1.0	176.676374629	0.354452595127	2.01	0.837381154762
17197237	637271826	10460.0	88.3381873145	0.708905190254	AVVWPBAENSWJCB-QRXFDPRISA-N	1.0	GUBGYTABKSRVRQ-QRZGKKJRSA-N	direct	637271826	15001.0	92.1040252676	1.0	176.676374629	0.354452595127	2.01	0.837381154762
17197238	637271826	10460.0	88.3381873145	0.708905190254	AVVWPBAENSWJCB-QRXFDPRISA-N	1.0	GUBGYTABKSRVRQ-QRZGKKJRSA-N	direct	637271826	1383.0	91.2790142558	1.0	176.676374629	0.354452595127	2.01	0.837381154762
17197239	637271826	10460.0	88.3381873145	0.708905190254	AVVWPBAENSWJCB-QRXFDPRISA-N	1.0	GUBGYTABKSRVRQ-QRZGKKJRSA-N	direct	637271826	4366.0	91.2790142558	1.0	176.676374629	0.354452595127	2.01	0.837381154762
19409748	637266769	10460.0	83.9956786262	0.75598312199	AVVWPBAENSWJCB-QRXFDPRISA-N	1.0	GUBGYTABKSRVRQ-QRZGKKJRSA-N	direct	637266769	13745.0	82.735182177	1.0	165.470364354	0.377991560995	2.01	0.837123636955
40175692	637271604	2603.0	88.226213555	0.724234282291	AVVWPBAENSWJCB-QRXFDPRISA-N	1.0	GUBGYTABKSRVRQ-PICCSMPSSA-N	direct	637271604	4391.0	86.2798406966	1.0	172.559681393	0.362117141146	2.01	0.836924200969
46746878	637266891	6715.0	90.6090648929	0.688524786028	AVVWPBAENSWJCB-QRXFDPRISA-N	1.0	GUBGYTABKSRVRQ-PICCSMPSSA-N	direct	637266891	6954.0	90.9546770212	1.0	181.218129786	0.344262393014	2.01	0.836588383496
46746879	637266891	6715.0	90.6090648929	0.688524786028	AVVWPBAENSWJCB-QRXFDPRISA-N	1.0	GUBGYTABKSRVRQ-PICCSMPSSA-N	direct	637266891	8527.0	90.9546770212	1.0	181.218129786	0.344262393014	2.01	0.836588383496
46746880	637266891	6715.0	90.6090648929	0.688524786028	AVVWPBAENSWJCB-QRXFDPRISA-N	1.0	GUBGYTABKSRVRQ-PICCSMPSSA-N	direct	637266891	10935.0	90.9546770212	1.0	181.218129786	0.344262393014	2.01	0.836588383496
46746881	637266891	6954.0	90.6090648929	0.688524786028	AVVWPBAENSWJCB-QRXFDPRISA-N	1.0	GUBGYTABKSRVRQ-PICCSMPSSA-N	direct	637266891	6715.0	90.9546770212	1.0	181.218129786	0.344262393014	2.01	0.836588383496
46746883	637266891	6954.0	90.6090648929	0.688524786028	AVVWPBAENSWJCB-QRXFDPRISA-N	1.0	GUBGYTABKSRVRQ-PICCSMPSSA-N	direct	637266891	8527.0	90.9546770212	1.0	181.218129786	0.344262393014	2.01	0.836588383496
46746884	637266891	6954.0	90.6090648929	0.688524786028	AVVWPBAENSWJCB-QRXFDPRISA-N	1.0	GUBGYTABKSRVRQ-PICCSMPSSA-N	direct	637266891	10935.0	90.9546770212	1.0	181.218129786	0.344262393014	2.01	0.836588383496
46746885	637266891	8527.0	90.6090648929	0.688524786028	AVVWPBAENSWJCB-QRXFDPRISA-N	1.0	GUBGYTABKSRVRQ-PICCSMPSSA-N	direct	637266891	6715.0	90.9546770212	1.0	181.218129786	0.344262393014	2.01	0.836588383496
46746886	637266891	8527.0	90.6090648929	0.688524786028	AVVWPBAENSWJCB-QRXFDPRISA-N	1.0	GUBGYTABKSRVRQ-PICCSMPSSA-N	direct	637266891	6954.0	90.9546770212	1.0	181.218129786	0.344262393014	2.01	0.836588383496
46746888	637266891	8527.0	90.6090648929	0.688524786028	AVVWPBAENSWJCB-QRXFDPRISA-N	1.0	GUBGYTABKSRVRQ-PICCSMPSSA-N	direct	637266891	10935.0	90.9546770212	1.0	181.218129786	0.344262393014	2.01	0.836588383496
46746897	637266891	10935.0	90.6090648929	0.688524786028	AVVWPBAENSWJCB-QRXFDPRISA-N	1.0	GUBGYTABKSRVRQ-PICCSMPSSA-N	direct	637266891	6715.0	90.9546770212	1.0	181.218129786	0.344262393014	2.01	0.836588383496
46746898	637266891	10935.0	90.6090648929	0.688524786028	AVVWPBAENSWJCB-QRXFDPRISA-N	1.0	GUBGYTABKSRVRQ-PICCSMPSSA-N	direct	637266891	6954.0	90.9546770212	1.0	181.218129786	0.344262393014	2.01	0.836588383496
46746899	637266891	10935.0	90.6090648929	0.688524786028	AVVWPBAENSWJCB-QRXFDPRISA-N	1.0	GUBGYTABKSRVRQ-PICCSMPSSA-N	direct	637266891	8527.0	90.9546770212	1.0	181.218129786	0.344262393014	2.01	0.836588383496
20050840	637270876	10460.0	87.3178549236	0.72887589664	AVVWPBAENSWJCB-QRXFDPRISA-N	1.0	GUBGYTABKSRVRQ-QRZGKKJRSA-N	direct	637270876	4365.0	85.30980392	1.0	170.61960784	0.36443794832	2.01	0.835895825088
20050900	637270876	10460.0	87.3178549236	0.728580181374	AVVWPBAENSWJCB-QRXFDPRISA-N	1.0	GUBGYTABKSRVRQ-QRZGKKJRSA-N	direct	637270876	4365.0	85.30980392	1.0	170.61960784	0.364290090687	2.01	0.835811028494
12618790	637265280	6583.0	84.9586073148	0.72887589664	AVVWPBAENSWJCB-QRXFDPRISA-N	1.0	GUBGYTABKSRVRQ-QKKXKWKRSA-N	direct	637265280	13591.0	105.424812155	1.0	169.91721463	0.36443794832	2.01	0.835034206467
12618791	637265280	6583.0	84.9586073148	0.72887589664	AVVWPBAENSWJCB-QRXFDPRISA-N	1.0	GUBGYTABKSRVRQ-QKKXKWKRSA-N	direct	637265280	15081.0	105.424812155	1.0	169.91721463	0.36443794832	2.01	0.835034206467
12618792	637265280	6583.0	84.9586073148	0.72887589664	AVVWPBAENSWJCB-QRXFDPRISA-N	1.0	GUBGYTABKSRVRQ-QKKXKWKRSA-N	direct	637265280	1849.0	103.779891912	1.0	169.91721463	0.36443794832	2.01	0.835034206467
12618793	637265280	6583.0	84.9586073148	0.72887589664	AVVWPBAENSWJCB-QRXFDPRISA-N	1.0	GUBGYTABKSRVRQ-QKKXKWKRSA-N	direct	637265280	4365.0	103.154281982	1.0	169.91721463	0.36443794832	2.01	0.835034206467
12618794	637265280	6583.0	84.9586073148	0.72887589664	AVVWPBAENSWJCB-QRXFDPRISA-N	1.0	GUBGYTABKSRVRQ-QKKXKWKRSA-N	direct	637265280	5031.0	100.013676223	1.0	169.91721463	0.36443794832	2.01	0.835034206467
12618795	637265280	6583.0	84.9586073148	0.72887589664	AVVWPBAENSWJCB-QRXFDPRISA-N	1.0	GUBGYTABKSRVRQ-QKKXKWKRSA-N	direct	637265280	339.0	97.19859629	1.0	169.91721463	0.36443794832	2.01	0.835034206467
12618796	637265280	6583.0	84.9586073148	0.72887589664	AVVWPBAENSWJCB-QRXFDPRISA-N	1.0	GUBGYTABKSRVRQ-QKKXKWKRSA-N	direct	637265280	3584.0	97.19859629	1.0	169.91721463	0.36443794832	2.01	0.835034206467
12618797	637265280	6583.0	84.9586073148	0.72887589664	AVVWPBAENSWJCB-QRXFDPRISA-N	1.0	GUBGYTABKSRVRQ-QKKXKWKRSA-N	direct	637265280	6831.0	97.19859629	1.0	169.91721463	0.36443794832	2.01	0.835034206467
12618798	637265280	6583.0	84.9586073148	0.72887589664	AVVWPBAENSWJCB-QRXFDPRISA-N	1.0	GUBGYTABKSRVRQ-QKKXKWKRSA-N	direct	637265280	4267.0	95.8632794328	1.0	169.91721463	0.36443794832	2.01	0.835034206467
12618799	637265280	6583.0	84.9586073148	0.72887589664	AVVWPBAENSWJCB-QRXFDPRISA-N	1.0	GUBGYTABKSRVRQ-QKKXKWKRSA-N	direct	637265280	1622.0	94.5816987087	1.0	169.91721463	0.36443794832	2.01	0.835034206467
12618800	637265280	6583.0	84.9586073148	0.72887589664	AVVWPBAENSWJCB-QRXFDPRISA-N	1.0	GUBGYTABKSRVRQ-QKKXKWKRSA-N	direct	637265280	1383.0	93.8996294549	1.0	169.91721463	0.36443794832	2.01	0.835034206467
12618801	637265280	6583.0	84.9586073148	0.72887589664	AVVWPBAENSWJCB-QRXFDPRISA-N	1.0	GUBGYTABKSRVRQ-QKKXKWKRSA-N	direct	637265280	4366.0	93.8996294549	1.0	169.91721463	0.36443794832	2.01	0.835034206467
20050947	637270876	10460.0	87.3178549236	0.708905190254	AVVWPBAENSWJCB-QRXFDPRISA-N	1.0	GUBGYTABKSRVRQ-QRZGKKJRSA-N	direct	637270876	5031.0	95.0762380392	1.0	174.635709847	0.354452595127	2.01	0.834952609921
20050948	637270876	10460.0	87.3178549236	0.708905190254	AVVWPBAENSWJCB-QRXFDPRISA-N	1.0	GUBGYTABKSRVRQ-QRZGKKJRSA-N	direct	637270876	1849.0	93.9507819773	1.0	174.635709847	0.354452595127	2.01	0.834952609921
20050949	637270876	10460.0	87.3178549236	0.708905190254	AVVWPBAENSWJCB-QRXFDPRISA-N	1.0	GUBGYTABKSRVRQ-QRZGKKJRSA-N	direct	637270876	13591.0	93.2604276555	1.0	174.635709847	0.354452595127	2.01	0.834952609921
20050950	637270876	10460.0	87.3178549236	0.708905190254	AVVWPBAENSWJCB-QRXFDPRISA-N	1.0	GUBGYTABKSRVRQ-QRZGKKJRSA-N	direct	637270876	15081.0	93.2604276555	1.0	174.635709847	0.354452595127	2.01	0.834952609921
20050951	637270876	10460.0	87.3178549236	0.708905190254	AVVWPBAENSWJCB-QRXFDPRISA-N	1.0	GUBGYTABKSRVRQ-QRZGKKJRSA-N	direct	637270876	1622.0	91.251811973	1.0	174.635709847	0.354452595127	2.01	0.834952609921
20050953	637270876	10460.0	87.3178549236	0.708905190254	AVVWPBAENSWJCB-QRXFDPRISA-N	1.0	GUBGYTABKSRVRQ-QRZGKKJRSA-N	direct	637270876	13745.0	91.2240256689	1.0	174.635709847	0.354452595127	2.01	0.834952609921
20050954	637270876	10460.0	87.3178549236	0.708905190254	AVVWPBAENSWJCB-QRXFDPRISA-N	1.0	GUBGYTABKSRVRQ-QRZGKKJRSA-N	direct	637270876	339.0	90.5867002359	1.0	174.635709847	0.354452595127	2.01	0.834952609921
20050955	637270876	10460.0	87.3178549236	0.708905190254	AVVWPBAENSWJCB-QRXFDPRISA-N	1.0	GUBGYTABKSRVRQ-QRZGKKJRSA-N	direct	637270876	3584.0	90.5867002359	1.0	174.635709847	0.354452595127	2.01	0.834952609921
20050956	637270876	10460.0	87.3178549236	0.708905190254	AVVWPBAENSWJCB-QRXFDPRISA-N	1.0	GUBGYTABKSRVRQ-QRZGKKJRSA-N	direct	637270876	6831.0	90.5867002359	1.0	174.635709847	0.354452595127	2.01	0.834952609921
12618874	637265280	6583.0	84.9586073148	0.728580181374	AVVWPBAENSWJCB-QRXFDPRISA-N	1.0	GUBGYTABKSRVRQ-QKKXKWKRSA-N	direct	637265280	13591.0	105.424812155	1.0	169.91721463	0.364290090687	2.01	0.83494949728
12618875	637265280	6583.0	84.9586073148	0.728580181374	AVVWPBAENSWJCB-QRXFDPRISA-N	1.0	GUBGYTABKSRVRQ-QKKXKWKRSA-N	direct	637265280	15081.0	105.424812155	1.0	169.91721463	0.364290090687	2.01	0.83494949728
12618876	637265280	6583.0	84.9586073148	0.728580181374	AVVWPBAENSWJCB-QRXFDPRISA-N	1.0	GUBGYTABKSRVRQ-QKKXKWKRSA-N	direct	637265280	1849.0	103.779891912	1.0	169.91721463	0.364290090687	2.01	0.83494949728
12618877	637265280	6583.0	84.9586073148	0.728580181374	AVVWPBAENSWJCB-QRXFDPRISA-N	1.0	GUBGYTABKSRVRQ-QKKXKWKRSA-N	direct	637265280	4365.0	103.154281982	1.0	169.91721463	0.364290090687	2.01	0.83494949728
12618878	637265280	6583.0	84.9586073148	0.728580181374	AVVWPBAENSWJCB-QRXFDPRISA-N	1.0	GUBGYTABKSRVRQ-QKKXKWKRSA-N	direct	637265280	5031.0	100.013676223	1.0	169.91721463	0.364290090687	2.01	0.83494949728
12618879	637265280	6583.0	84.9586073148	0.728580181374	AVVWPBAENSWJCB-QRXFDPRISA-N	1.0	GUBGYTABKSRVRQ-QKKXKWKRSA-N	direct	637265280	339.0	97.19859629	1.0	169.91721463	0.364290090687	2.01	0.83494949728
12618880	637265280	6583.0	84.9586073148	0.728580181374	AVVWPBAENSWJCB-QRXFDPRISA-N	1.0	GUBGYTABKSRVRQ-QKKXKWKRSA-N	direct	637265280	3584.0	97.19859629	1.0	169.91721463	0.364290090687	2.01	0.83494949728
12618881	637265280	6583.0	84.9586073148	0.728580181374	AVVWPBAENSWJCB-QRXFDPRISA-N	1.0	GUBGYTABKSRVRQ-QKKXKWKRSA-N	direct	637265280	6831.0	97.19859629	1.0	169.91721463	0.364290090687	2.01	0.83494949728
12618882	637265280	6583.0	84.9586073148	0.728580181374	AVVWPBAENSWJCB-QRXFDPRISA-N	1.0	GUBGYTABKSRVRQ-QKKXKWKRSA-N	direct	637265280	4267.0	95.8632794328	1.0	169.91721463	0.364290090687	2.01	0.83494949728
12618883	637265280	6583.0	84.9586073148	0.728580181374	AVVWPBAENSWJCB-QRXFDPRISA-N	1.0	GUBGYTABKSRVRQ-QKKXKWKRSA-N	direct	637265280	1622.0	94.5816987087	1.0	169.91721463	0.364290090687	2.01	0.83494949728
12618884	637265280	6583.0	84.9586073148	0.728580181374	AVVWPBAENSWJCB-QRXFDPRISA-N	1.0	GUBGYTABKSRVRQ-QKKXKWKRSA-N	direct	637265280	1383.0	93.8996294549	1.0	169.91721463	0.364290090687	2.01	0.83494949728
12618885	637265280	6583.0	84.9586073148	0.728580181374	AVVWPBAENSWJCB-QRXFDPRISA-N	1.0	GUBGYTABKSRVRQ-QKKXKWKRSA-N	direct	637265280	4366.0	93.8996294549	1.0	169.91721463	0.364290090687	2.01	0.83494949728
17196890	637271826	10460.0	88.3381873145	0.700226104424	AVVWPBAENSWJCB-QRXFDPRISA-N	1.0	GUBGYTABKSRVRQ-QRZGKKJRSA-N	direct	637271826	5031.0	100.903089987	1.0	176.676374629	0.350113052212	2.01	0.834806300567
17196891	637271826	10460.0	88.3381873145	0.700226104424	AVVWPBAENSWJCB-QRXFDPRISA-N	1.0	GUBGYTABKSRVRQ-QRZGKKJRSA-N	direct	637271826	13591.0	99.54668166	1.0	176.676374629	0.350113052212	2.01	0.834806300567
17196892	637271826	10460.0	88.3381873145	0.700226104424	AVVWPBAENSWJCB-QRXFDPRISA-N	1.0	GUBGYTABKSRVRQ-QRZGKKJRSA-N	direct	637271826	15081.0	99.54668166	1.0	176.676374629	0.350113052212	2.01	0.834806300567
17196893	637271826	10460.0	88.3381873145	0.700226104424	AVVWPBAENSWJCB-QRXFDPRISA-N	1.0	GUBGYTABKSRVRQ-QRZGKKJRSA-N	direct	637271826	1849.0	98.2757241304	1.0	176.676374629	0.350113052212	2.01	0.834806300567
17196894	637271826	10460.0	88.3381873145	0.700226104424	AVVWPBAENSWJCB-QRXFDPRISA-N	1.0	GUBGYTABKSRVRQ-QRZGKKJRSA-N	direct	637271826	4365.0	95.0741724254	1.0	176.676374629	0.350113052212	2.01	0.834806300567
17196895	637271826	10460.0	88.3381873145	0.700226104424	AVVWPBAENSWJCB-QRXFDPRISA-N	1.0	GUBGYTABKSRVRQ-QRZGKKJRSA-N	direct	637271826	339.0	93.1706962272	1.0	176.676374629	0.350113052212	2.01	0.834806300567
17196896	637271826	10460.0	88.3381873145	0.700226104424	AVVWPBAENSWJCB-QRXFDPRISA-N	1.0	GUBGYTABKSRVRQ-QRZGKKJRSA-N	direct	637271826	3584.0	93.1706962272	1.0	176.676374629	0.350113052212	2.01	0.834806300567
17196897	637271826	10460.0	88.3381873145	0.700226104424	AVVWPBAENSWJCB-QRXFDPRISA-N	1.0	GUBGYTABKSRVRQ-QRZGKKJRSA-N	direct	637271826	6831.0	93.1706962272	1.0	176.676374629	0.350113052212	2.01	0.834806300567
17196898	637271826	10460.0	88.3381873145	0.700226104424	AVVWPBAENSWJCB-QRXFDPRISA-N	1.0	GUBGYTABKSRVRQ-QRZGKKJRSA-N	direct	637271826	1622.0	92.4828041021	1.0	176.676374629	0.350113052212	2.01	0.834806300567
17196901	637271826	10460.0	88.3381873145	0.700226104424	AVVWPBAENSWJCB-QRXFDPRISA-N	1.0	GUBGYTABKSRVRQ-QRZGKKJRSA-N	direct	637271826	15001.0	92.1040252676	1.0	176.676374629	0.350113052212	2.01	0.834806300567
17196902	637271826	10460.0	88.3381873145	0.700226104424	AVVWPBAENSWJCB-QRXFDPRISA-N	1.0	GUBGYTABKSRVRQ-QRZGKKJRSA-N	direct	637271826	1383.0	91.2790142558	1.0	176.676374629	0.350113052212	2.01	0.834806300567
17196903	637271826	10460.0	88.3381873145	0.700226104424	AVVWPBAENSWJCB-QRXFDPRISA-N	1.0	GUBGYTABKSRVRQ-QRZGKKJRSA-N	direct	637271826	4366.0	91.2790142558	1.0	176.676374629	0.350113052212	2.01	0.834806300567
20051320	637270876	10460.0	87.3178549236	0.724234282291	AVVWPBAENSWJCB-QRXFDPRISA-N	1.0	GUBGYTABKSRVRQ-QRZGKKJRSA-N	direct	637270876	4365.0	85.30980392	1.0	170.61960784	0.362117141146	2.01	0.834561851045
12619532	637265280	10460.0	92.124360063	0.670319812752	AVVWPBAENSWJCB-QRXFDPRISA-N	1.0	GUBGYTABKSRVRQ-QRZGKKJRSA-N	direct	637265280	13591.0	105.424812155	1.0	184.248720126	0.335159906376	2.01	0.834455454991
12619533	637265280	10460.0	92.124360063	0.670319812752	AVVWPBAENSWJCB-QRXFDPRISA-N	1.0	GUBGYTABKSRVRQ-QRZGKKJRSA-N	direct	637265280	15081.0	105.424812155	1.0	184.248720126	0.335159906376	2.01	0.834455454991
12619534	637265280	10460.0	92.124360063	0.670319812752	AVVWPBAENSWJCB-QRXFDPRISA-N	1.0	GUBGYTABKSRVRQ-QRZGKKJRSA-N	direct	637265280	1849.0	103.779891912	1.0	184.248720126	0.335159906376	2.01	0.834455454991
12619535	637265280	10460.0	92.124360063	0.670319812752	AVVWPBAENSWJCB-QRXFDPRISA-N	1.0	GUBGYTABKSRVRQ-QRZGKKJRSA-N	direct	637265280	4365.0	103.154281982	1.0	184.248720126	0.335159906376	2.01	0.834455454991
12619536	637265280	10460.0	92.124360063	0.670319812752	AVVWPBAENSWJCB-QRXFDPRISA-N	1.0	GUBGYTABKSRVRQ-QRZGKKJRSA-N	direct	637265280	5031.0	100.013676223	1.0	184.248720126	0.335159906376	2.01	0.834455454991
12619537	637265280	10460.0	92.124360063	0.670319812752	AVVWPBAENSWJCB-QRXFDPRISA-N	1.0	GUBGYTABKSRVRQ-QRZGKKJRSA-N	direct	637265280	339.0	97.19859629	1.0	184.248720126	0.335159906376	2.01	0.834455454991
12619538	637265280	10460.0	92.124360063	0.670319812752	AVVWPBAENSWJCB-QRXFDPRISA-N	1.0	GUBGYTABKSRVRQ-QRZGKKJRSA-N	direct	637265280	3584.0	97.19859629	1.0	184.248720126	0.335159906376	2.01	0.834455454991
12619539	637265280	10460.0	92.124360063	0.670319812752	AVVWPBAENSWJCB-QRXFDPRISA-N	1.0	GUBGYTABKSRVRQ-QRZGKKJRSA-N	direct	637265280	6831.0	97.19859629	1.0	184.248720126	0.335159906376	2.01	0.834455454991
12619540	637265280	10460.0	92.124360063	0.670319812752	AVVWPBAENSWJCB-QRXFDPRISA-N	1.0	GUBGYTABKSRVRQ-QRZGKKJRSA-N	direct	637265280	4267.0	95.8632794328	1.0	184.248720126	0.335159906376	2.01	0.834455454991
12619541	637265280	10460.0	92.124360063	0.670319812752	AVVWPBAENSWJCB-QRXFDPRISA-N	1.0	GUBGYTABKSRVRQ-QRZGKKJRSA-N	direct	637265280	1622.0	94.5816987087	1.0	184.248720126	0.335159906376	2.01	0.834455454991
12619542	637265280	10460.0	92.124360063	0.670319812752	AVVWPBAENSWJCB-QRXFDPRISA-N	1.0	GUBGYTABKSRVRQ-QRZGKKJRSA-N	direct	637265280	1383.0	93.8996294549	1.0	184.248720126	0.335159906376	2.01	0.834455454991
12619543	637265280	10460.0	92.124360063	0.670319812752	AVVWPBAENSWJCB-QRXFDPRISA-N	1.0	GUBGYTABKSRVRQ-QRZGKKJRSA-N	direct	637265280	4366.0	93.8996294549	1.0	184.248720126	0.335159906376	2.01	0.834455454991
20050959	637270876	10460.0	87.3178549236	0.708905190254	AVVWPBAENSWJCB-QRXFDPRISA-N	1.0	GUBGYTABKSRVRQ-QRZGKKJRSA-N	direct	637270876	15001.0	86.9746941347	1.0	173.949388269	0.354452595127	2.01	0.834131053343
12619462	637265280	6583.0	84.9586073148	0.724234282291	AVVWPBAENSWJCB-QRXFDPRISA-N	1.0	GUBGYTABKSRVRQ-QKKXKWKRSA-N	direct	637265280	13591.0	105.424812155	1.0	169.91721463	0.362117141146	2.01	0.833701607448
12619463	637265280	6583.0	84.9586073148	0.724234282291	AVVWPBAENSWJCB-QRXFDPRISA-N	1.0	GUBGYTABKSRVRQ-QKKXKWKRSA-N	direct	637265280	15081.0	105.424812155	1.0	169.91721463	0.362117141146	2.01	0.833701607448
12619464	637265280	6583.0	84.9586073148	0.724234282291	AVVWPBAENSWJCB-QRXFDPRISA-N	1.0	GUBGYTABKSRVRQ-QKKXKWKRSA-N	direct	637265280	1849.0	103.779891912	1.0	169.91721463	0.362117141146	2.01	0.833701607448
12619465	637265280	6583.0	84.9586073148	0.724234282291	AVVWPBAENSWJCB-QRXFDPRISA-N	1.0	GUBGYTABKSRVRQ-QKKXKWKRSA-N	direct	637265280	4365.0	103.154281982	1.0	169.91721463	0.362117141146	2.01	0.833701607448
12619466	637265280	6583.0	84.9586073148	0.724234282291	AVVWPBAENSWJCB-QRXFDPRISA-N	1.0	GUBGYTABKSRVRQ-QKKXKWKRSA-N	direct	637265280	5031.0	100.013676223	1.0	169.91721463	0.362117141146	2.01	0.833701607448
12619467	637265280	6583.0	84.9586073148	0.724234282291	AVVWPBAENSWJCB-QRXFDPRISA-N	1.0	GUBGYTABKSRVRQ-QKKXKWKRSA-N	direct	637265280	339.0	97.19859629	1.0	169.91721463	0.362117141146	2.01	0.833701607448
12619468	637265280	6583.0	84.9586073148	0.724234282291	AVVWPBAENSWJCB-QRXFDPRISA-N	1.0	GUBGYTABKSRVRQ-QKKXKWKRSA-N	direct	637265280	3584.0	97.19859629	1.0	169.91721463	0.362117141146	2.01	0.833701607448
12619469	637265280	6583.0	84.9586073148	0.724234282291	AVVWPBAENSWJCB-QRXFDPRISA-N	1.0	GUBGYTABKSRVRQ-QKKXKWKRSA-N	direct	637265280	6831.0	97.19859629	1.0	169.91721463	0.362117141146	2.01	0.833701607448
12619470	637265280	6583.0	84.9586073148	0.724234282291	AVVWPBAENSWJCB-QRXFDPRISA-N	1.0	GUBGYTABKSRVRQ-QKKXKWKRSA-N	direct	637265280	4267.0	95.8632794328	1.0	169.91721463	0.362117141146	2.01	0.833701607448
12619471	637265280	6583.0	84.9586073148	0.724234282291	AVVWPBAENSWJCB-QRXFDPRISA-N	1.0	GUBGYTABKSRVRQ-QKKXKWKRSA-N	direct	637265280	1622.0	94.5816987087	1.0	169.91721463	0.362117141146	2.01	0.833701607448
12619472	637265280	6583.0	84.9586073148	0.724234282291	AVVWPBAENSWJCB-QRXFDPRISA-N	1.0	GUBGYTABKSRVRQ-QKKXKWKRSA-N	direct	637265280	1383.0	93.8996294549	1.0	169.91721463	0.362117141146	2.01	0.833701607448
12619473	637265280	6583.0	84.9586073148	0.724234282291	AVVWPBAENSWJCB-QRXFDPRISA-N	1.0	GUBGYTABKSRVRQ-QKKXKWKRSA-N	direct	637265280	4366.0	93.8996294549	1.0	169.91721463	0.362117141146	2.01	0.833701607448
19409912	637266769	10460.0	83.9956786262	0.371603726542	AVVWPBAENSWJCB-QRXFDPRISA-N	1.0	GUBGYTABKSRVRQ-QRZGKKJRSA-N	direct	637266769	10460.0	82.735182177	2.0	165.470364354	0.185801863271	2.01	0.833564276261
12619112	637265280	10460.0	92.124360063	0.667079876088	AVVWPBAENSWJCB-QRXFDPRISA-N	1.0	GUBGYTABKSRVRQ-QRZGKKJRSA-N	direct	637265280	13591.0	105.424812155	1.0	184.248720126	0.333539938044	2.01	0.833445303953
12619113	637265280	10460.0	92.124360063	0.667079876088	AVVWPBAENSWJCB-QRXFDPRISA-N	1.0	GUBGYTABKSRVRQ-QRZGKKJRSA-N	direct	637265280	15081.0	105.424812155	1.0	184.248720126	0.333539938044	2.01	0.833445303953
12619114	637265280	10460.0	92.124360063	0.667079876088	AVVWPBAENSWJCB-QRXFDPRISA-N	1.0	GUBGYTABKSRVRQ-QRZGKKJRSA-N	direct	637265280	1849.0	103.779891912	1.0	184.248720126	0.333539938044	2.01	0.833445303953
12619115	637265280	10460.0	92.124360063	0.667079876088	AVVWPBAENSWJCB-QRXFDPRISA-N	1.0	GUBGYTABKSRVRQ-QRZGKKJRSA-N	direct	637265280	4365.0	103.154281982	1.0	184.248720126	0.333539938044	2.01	0.833445303953
12619116	637265280	10460.0	92.124360063	0.667079876088	AVVWPBAENSWJCB-QRXFDPRISA-N	1.0	GUBGYTABKSRVRQ-QRZGKKJRSA-N	direct	637265280	5031.0	100.013676223	1.0	184.248720126	0.333539938044	2.01	0.833445303953
12619117	637265280	10460.0	92.124360063	0.667079876088	AVVWPBAENSWJCB-QRXFDPRISA-N	1.0	GUBGYTABKSRVRQ-QRZGKKJRSA-N	direct	637265280	339.0	97.19859629	1.0	184.248720126	0.333539938044	2.01	0.833445303953
12619118	637265280	10460.0	92.124360063	0.667079876088	AVVWPBAENSWJCB-QRXFDPRISA-N	1.0	GUBGYTABKSRVRQ-QRZGKKJRSA-N	direct	637265280	3584.0	97.19859629	1.0	184.248720126	0.333539938044	2.01	0.833445303953
12619119	637265280	10460.0	92.124360063	0.667079876088	AVVWPBAENSWJCB-QRXFDPRISA-N	1.0	GUBGYTABKSRVRQ-QRZGKKJRSA-N	direct	637265280	6831.0	97.19859629	1.0	184.248720126	0.333539938044	2.01	0.833445303953
12619120	637265280	10460.0	92.124360063	0.667079876088	AVVWPBAENSWJCB-QRXFDPRISA-N	1.0	GUBGYTABKSRVRQ-QRZGKKJRSA-N	direct	637265280	4267.0	95.8632794328	1.0	184.248720126	0.333539938044	2.01	0.833445303953
12619121	637265280	10460.0	92.124360063	0.667079876088	AVVWPBAENSWJCB-QRXFDPRISA-N	1.0	GUBGYTABKSRVRQ-QRZGKKJRSA-N	direct	637265280	1622.0	94.5816987087	1.0	184.248720126	0.333539938044	2.01	0.833445303953
12619122	637265280	10460.0	92.124360063	0.667079876088	AVVWPBAENSWJCB-QRXFDPRISA-N	1.0	GUBGYTABKSRVRQ-QRZGKKJRSA-N	direct	637265280	1383.0	93.8996294549	1.0	184.248720126	0.333539938044	2.01	0.833445303953
12619123	637265280	10460.0	92.124360063	0.667079876088	AVVWPBAENSWJCB-QRXFDPRISA-N	1.0	GUBGYTABKSRVRQ-QRZGKKJRSA-N	direct	637265280	4366.0	93.8996294549	1.0	184.248720126	0.333539938044	2.01	0.833445303953
11001377	637270368	3314.0	54.0904439708	0.64026834909	AVVWPBAENSWJCB-QRXFDPRISA-N	1.0	QIGJYVCQYDKYDW-LCOYTZNXSA-N	direct	637270368	3314.0	47.9625735021	2.0	95.9251470041	0.320134174545	2.01	0.833321620569
17197274	637271826	6583.0	86.6126101737	0.708905190254	AVVWPBAENSWJCB-QRXFDPRISA-N	1.0	GUBGYTABKSRVRQ-QKKXKWKRSA-N	direct	637271826	5031.0	100.903089987	1.0	173.225220347	0.354452595127	2.01	0.833261552917
17197275	637271826	6583.0	86.6126101737	0.708905190254	AVVWPBAENSWJCB-QRXFDPRISA-N	1.0	GUBGYTABKSRVRQ-QKKXKWKRSA-N	direct	637271826	13591.0	99.54668166	1.0	173.225220347	0.354452595127	2.01	0.833261552917
17197276	637271826	6583.0	86.6126101737	0.708905190254	AVVWPBAENSWJCB-QRXFDPRISA-N	1.0	GUBGYTABKSRVRQ-QKKXKWKRSA-N	direct	637271826	15081.0	99.54668166	1.0	173.225220347	0.354452595127	2.01	0.833261552917
17197277	637271826	6583.0	86.6126101737	0.708905190254	AVVWPBAENSWJCB-QRXFDPRISA-N	1.0	GUBGYTABKSRVRQ-QKKXKWKRSA-N	direct	637271826	1849.0	98.2757241304	1.0	173.225220347	0.354452595127	2.01	0.833261552917
17197278	637271826	6583.0	86.6126101737	0.708905190254	AVVWPBAENSWJCB-QRXFDPRISA-N	1.0	GUBGYTABKSRVRQ-QKKXKWKRSA-N	direct	637271826	4365.0	95.0741724254	1.0	173.225220347	0.354452595127	2.01	0.833261552917
17197279	637271826	6583.0	86.6126101737	0.708905190254	AVVWPBAENSWJCB-QRXFDPRISA-N	1.0	GUBGYTABKSRVRQ-QKKXKWKRSA-N	direct	637271826	339.0	93.1706962272	1.0	173.225220347	0.354452595127	2.01	0.833261552917
17197280	637271826	6583.0	86.6126101737	0.708905190254	AVVWPBAENSWJCB-QRXFDPRISA-N	1.0	GUBGYTABKSRVRQ-QKKXKWKRSA-N	direct	637271826	3584.0	93.1706962272	1.0	173.225220347	0.354452595127	2.01	0.833261552917
17197281	637271826	6583.0	86.6126101737	0.708905190254	AVVWPBAENSWJCB-QRXFDPRISA-N	1.0	GUBGYTABKSRVRQ-QKKXKWKRSA-N	direct	637271826	6831.0	93.1706962272	1.0	173.225220347	0.354452595127	2.01	0.833261552917
17197282	637271826	6583.0	86.6126101737	0.708905190254	AVVWPBAENSWJCB-QRXFDPRISA-N	1.0	GUBGYTABKSRVRQ-QKKXKWKRSA-N	direct	637271826	1622.0	92.4828041021	1.0	173.225220347	0.354452595127	2.01	0.833261552917
17197285	637271826	6583.0	86.6126101737	0.708905190254	AVVWPBAENSWJCB-QRXFDPRISA-N	1.0	GUBGYTABKSRVRQ-QKKXKWKRSA-N	direct	637271826	15001.0	92.1040252676	1.0	173.225220347	0.354452595127	2.01	0.833261552917
17197286	637271826	6583.0	86.6126101737	0.708905190254	AVVWPBAENSWJCB-QRXFDPRISA-N	1.0	GUBGYTABKSRVRQ-QKKXKWKRSA-N	direct	637271826	1383.0	91.2790142558	1.0	173.225220347	0.354452595127	2.01	0.833261552917
17197287	637271826	6583.0	86.6126101737	0.708905190254	AVVWPBAENSWJCB-QRXFDPRISA-N	1.0	GUBGYTABKSRVRQ-QKKXKWKRSA-N	direct	637271826	4366.0	91.2790142558	1.0	173.225220347	0.354452595127	2.01	0.833261552917
11001347	637270368	3314.0	54.0904439708	0.639523212457	AVVWPBAENSWJCB-QRXFDPRISA-N	1.0	QIGJYVCQYDKYDW-LCOYTZNXSA-N	direct	637270368	3314.0	47.9625735021	2.0	95.9251470041	0.319761606229	2.01	0.833079062256
46792722	637265618	10445.0	63.1432711096	0.491978595348	AVVWPBAENSWJCB-QRXFDPRISA-N	1.0	GUBGYTABKSRVRQ-PICCSMPSSA-N	direct	637265618	10445.0	62.289036881	2.0	124.578073762	0.245989297674	2.01	0.832886797553
19409652	637266769	10460.0	83.9956786262	0.72887589664	AVVWPBAENSWJCB-QRXFDPRISA-N	1.0	GUBGYTABKSRVRQ-QRZGKKJRSA-N	direct	637266769	13591.0	87.9871627753	1.0	167.991357252	0.36443794832	2.01	0.832657994233
19409653	637266769	10460.0	83.9956786262	0.72887589664	AVVWPBAENSWJCB-QRXFDPRISA-N	1.0	GUBGYTABKSRVRQ-QRZGKKJRSA-N	direct	637266769	15081.0	87.9871627753	1.0	167.991357252	0.36443794832	2.01	0.832657994233
14824554	637267041	6583.0	83.9788107009	0.72887589664	AVVWPBAENSWJCB-QRXFDPRISA-N	1.0	GUBGYTABKSRVRQ-QKKXKWKRSA-N	direct	637267041	4365.0	100.432973634	1.0	167.957621402	0.36443794832	2.01	0.832616187705
14824555	637267041	6583.0	83.9788107009	0.72887589664	AVVWPBAENSWJCB-QRXFDPRISA-N	1.0	GUBGYTABKSRVRQ-QKKXKWKRSA-N	direct	637267041	13591.0	98.8124792792	1.0	167.957621402	0.36443794832	2.01	0.832616187705
14824556	637267041	6583.0	83.9788107009	0.72887589664	AVVWPBAENSWJCB-QRXFDPRISA-N	1.0	GUBGYTABKSRVRQ-QKKXKWKRSA-N	direct	637267041	15081.0	98.8124792792	1.0	167.957621402	0.36443794832	2.01	0.832616187705
14824557	637267041	6583.0	83.9788107009	0.72887589664	AVVWPBAENSWJCB-QRXFDPRISA-N	1.0	GUBGYTABKSRVRQ-QKKXKWKRSA-N	direct	637267041	5031.0	96.9625735021	1.0	167.957621402	0.36443794832	2.01	0.832616187705
14824558	637267041	6583.0	83.9788107009	0.72887589664	AVVWPBAENSWJCB-QRXFDPRISA-N	1.0	GUBGYTABKSRVRQ-QKKXKWKRSA-N	direct	637267041	339.0	96.2781893848	1.0	167.957621402	0.36443794832	2.01	0.832616187705
14824559	637267041	6583.0	83.9788107009	0.72887589664	AVVWPBAENSWJCB-QRXFDPRISA-N	1.0	GUBGYTABKSRVRQ-QKKXKWKRSA-N	direct	637267041	3584.0	96.2781893848	1.0	167.957621402	0.36443794832	2.01	0.832616187705
14824560	637267041	6583.0	83.9788107009	0.72887589664	AVVWPBAENSWJCB-QRXFDPRISA-N	1.0	GUBGYTABKSRVRQ-QKKXKWKRSA-N	direct	637267041	6831.0	96.2781893848	1.0	167.957621402	0.36443794832	2.01	0.832616187705
14824561	637267041	6583.0	83.9788107009	0.72887589664	AVVWPBAENSWJCB-QRXFDPRISA-N	1.0	GUBGYTABKSRVRQ-QKKXKWKRSA-N	direct	637267041	4267.0	95.9065783148	1.0	167.957621402	0.36443794832	2.01	0.832616187705
14824564	637267041	6583.0	83.9788107009	0.72887589664	AVVWPBAENSWJCB-QRXFDPRISA-N	1.0	GUBGYTABKSRVRQ-QKKXKWKRSA-N	direct	637267041	15001.0	95.6307841426	1.0	167.957621402	0.36443794832	2.01	0.832616187705
14824565	637267041	6583.0	83.9788107009	0.72887589664	AVVWPBAENSWJCB-QRXFDPRISA-N	1.0	GUBGYTABKSRVRQ-QKKXKWKRSA-N	direct	637267041	1622.0	92.9430951487	1.0	167.957621402	0.36443794832	2.01	0.832616187705
14824566	637267041	6583.0	83.9788107009	0.72887589664	AVVWPBAENSWJCB-QRXFDPRISA-N	1.0	GUBGYTABKSRVRQ-QKKXKWKRSA-N	direct	637267041	4005.0	91.288192771	1.0	167.957621402	0.36443794832	2.01	0.832616187705
14824567	637267041	6583.0	83.9788107009	0.72887589664	AVVWPBAENSWJCB-QRXFDPRISA-N	1.0	GUBGYTABKSRVRQ-QKKXKWKRSA-N	direct	637267041	11881.0	91.288192771	1.0	167.957621402	0.36443794832	2.01	0.832616187705
14824568	637267041	6583.0	83.9788107009	0.72887589664	AVVWPBAENSWJCB-QRXFDPRISA-N	1.0	GUBGYTABKSRVRQ-QKKXKWKRSA-N	direct	637267041	13196.0	91.288192771	1.0	167.957621402	0.36443794832	2.01	0.832616187705
14824569	637267041	6583.0	83.9788107009	0.72887589664	AVVWPBAENSWJCB-QRXFDPRISA-N	1.0	GUBGYTABKSRVRQ-QKKXKWKRSA-N	direct	637267041	1849.0	90.9244530386	1.0	167.957621402	0.36443794832	2.01	0.832616187705
19409667	637266769	10460.0	83.9956786262	0.728580181374	AVVWPBAENSWJCB-QRXFDPRISA-N	1.0	GUBGYTABKSRVRQ-QRZGKKJRSA-N	direct	637266769	13591.0	87.9871627753	1.0	167.991357252	0.364290090687	2.01	0.832573526098
19409668	637266769	10460.0	83.9956786262	0.728580181374	AVVWPBAENSWJCB-QRXFDPRISA-N	1.0	GUBGYTABKSRVRQ-QRZGKKJRSA-N	direct	637266769	15081.0	87.9871627753	1.0	167.991357252	0.364290090687	2.01	0.832573526098
14824682	637267041	6583.0	83.9788107009	0.728580181374	AVVWPBAENSWJCB-QRXFDPRISA-N	1.0	GUBGYTABKSRVRQ-QKKXKWKRSA-N	direct	637267041	4365.0	100.432973634	1.0	167.957621402	0.364290090687	2.01	0.832531723811
14824683	637267041	6583.0	83.9788107009	0.728580181374	AVVWPBAENSWJCB-QRXFDPRISA-N	1.0	GUBGYTABKSRVRQ-QKKXKWKRSA-N	direct	637267041	13591.0	98.8124792792	1.0	167.957621402	0.364290090687	2.01	0.832531723811
14824684	637267041	6583.0	83.9788107009	0.728580181374	AVVWPBAENSWJCB-QRXFDPRISA-N	1.0	GUBGYTABKSRVRQ-QKKXKWKRSA-N	direct	637267041	15081.0	98.8124792792	1.0	167.957621402	0.364290090687	2.01	0.832531723811
14824685	637267041	6583.0	83.9788107009	0.728580181374	AVVWPBAENSWJCB-QRXFDPRISA-N	1.0	GUBGYTABKSRVRQ-QKKXKWKRSA-N	direct	637267041	5031.0	96.9625735021	1.0	167.957621402	0.364290090687	2.01	0.832531723811
14824686	637267041	6583.0	83.9788107009	0.728580181374	AVVWPBAENSWJCB-QRXFDPRISA-N	1.0	GUBGYTABKSRVRQ-QKKXKWKRSA-N	direct	637267041	339.0	96.2781893848	1.0	167.957621402	0.364290090687	2.01	0.832531723811
14824687	637267041	6583.0	83.9788107009	0.728580181374	AVVWPBAENSWJCB-QRXFDPRISA-N	1.0	GUBGYTABKSRVRQ-QKKXKWKRSA-N	direct	637267041	3584.0	96.2781893848	1.0	167.957621402	0.364290090687	2.01	0.832531723811
14824688	637267041	6583.0	83.9788107009	0.728580181374	AVVWPBAENSWJCB-QRXFDPRISA-N	1.0	GUBGYTABKSRVRQ-QKKXKWKRSA-N	direct	637267041	6831.0	96.2781893848	1.0	167.957621402	0.364290090687	2.01	0.832531723811
14824689	637267041	6583.0	83.9788107009	0.728580181374	AVVWPBAENSWJCB-QRXFDPRISA-N	1.0	GUBGYTABKSRVRQ-QKKXKWKRSA-N	direct	637267041	4267.0	95.9065783148	1.0	167.957621402	0.364290090687	2.01	0.832531723811
14824692	637267041	6583.0	83.9788107009	0.728580181374	AVVWPBAENSWJCB-QRXFDPRISA-N	1.0	GUBGYTABKSRVRQ-QKKXKWKRSA-N	direct	637267041	15001.0	95.6307841426	1.0	167.957621402	0.364290090687	2.01	0.832531723811
14824693	637267041	6583.0	83.9788107009	0.728580181374	AVVWPBAENSWJCB-QRXFDPRISA-N	1.0	GUBGYTABKSRVRQ-QKKXKWKRSA-N	direct	637267041	1622.0	92.9430951487	1.0	167.957621402	0.364290090687	2.01	0.832531723811
14824694	637267041	6583.0	83.9788107009	0.728580181374	AVVWPBAENSWJCB-QRXFDPRISA-N	1.0	GUBGYTABKSRVRQ-QKKXKWKRSA-N	direct	637267041	4005.0	91.288192771	1.0	167.957621402	0.364290090687	2.01	0.832531723811
14824695	637267041	6583.0	83.9788107009	0.728580181374	AVVWPBAENSWJCB-QRXFDPRISA-N	1.0	GUBGYTABKSRVRQ-QKKXKWKRSA-N	direct	637267041	11881.0	91.288192771	1.0	167.957621402	0.364290090687	2.01	0.832531723811
14824696	637267041	6583.0	83.9788107009	0.728580181374	AVVWPBAENSWJCB-QRXFDPRISA-N	1.0	GUBGYTABKSRVRQ-QKKXKWKRSA-N	direct	637267041	13196.0	91.288192771	1.0	167.957621402	0.364290090687	2.01	0.832531723811
14824697	637267041	6583.0	83.9788107009	0.728580181374	AVVWPBAENSWJCB-QRXFDPRISA-N	1.0	GUBGYTABKSRVRQ-QKKXKWKRSA-N	direct	637267041	1849.0	90.9244530386	1.0	167.957621402	0.364290090687	2.01	0.832531723811
40174600	637271604	2603.0	88.226213555	0.708905190254	AVVWPBAENSWJCB-QRXFDPRISA-N	1.0	GUBGYTABKSRVRQ-PICCSMPSSA-N	direct	637271604	4391.0	86.2798406966	1.0	172.559681393	0.354452595127	2.01	0.832460040268
17197338	637271826	10460.0	88.3381873145	0.692336056709	AVVWPBAENSWJCB-QRXFDPRISA-N	1.0	GUBGYTABKSRVRQ-QRZGKKJRSA-N	direct	637271826	5031.0	100.903089987	1.0	176.676374629	0.346168028355	2.01	0.832444678566
17197339	637271826	10460.0	88.3381873145	0.692336056709	AVVWPBAENSWJCB-QRXFDPRISA-N	1.0	GUBGYTABKSRVRQ-QRZGKKJRSA-N	direct	637271826	13591.0	99.54668166	1.0	176.676374629	0.346168028355	2.01	0.832444678566
17197340	637271826	10460.0	88.3381873145	0.692336056709	AVVWPBAENSWJCB-QRXFDPRISA-N	1.0	GUBGYTABKSRVRQ-QRZGKKJRSA-N	direct	637271826	15081.0	99.54668166	1.0	176.676374629	0.346168028355	2.01	0.832444678566
17197341	637271826	10460.0	88.3381873145	0.692336056709	AVVWPBAENSWJCB-QRXFDPRISA-N	1.0	GUBGYTABKSRVRQ-QRZGKKJRSA-N	direct	637271826	1849.0	98.2757241304	1.0	176.676374629	0.346168028355	2.01	0.832444678566
17197342	637271826	10460.0	88.3381873145	0.692336056709	AVVWPBAENSWJCB-QRXFDPRISA-N	1.0	GUBGYTABKSRVRQ-QRZGKKJRSA-N	direct	637271826	4365.0	95.0741724254	1.0	176.676374629	0.346168028355	2.01	0.832444678566
17197343	637271826	10460.0	88.3381873145	0.692336056709	AVVWPBAENSWJCB-QRXFDPRISA-N	1.0	GUBGYTABKSRVRQ-QRZGKKJRSA-N	direct	637271826	339.0	93.1706962272	1.0	176.676374629	0.346168028355	2.01	0.832444678566
17197344	637271826	10460.0	88.3381873145	0.692336056709	AVVWPBAENSWJCB-QRXFDPRISA-N	1.0	GUBGYTABKSRVRQ-QRZGKKJRSA-N	direct	637271826	3584.0	93.1706962272	1.0	176.676374629	0.346168028355	2.01	0.832444678566
17197345	637271826	10460.0	88.3381873145	0.692336056709	AVVWPBAENSWJCB-QRXFDPRISA-N	1.0	GUBGYTABKSRVRQ-QRZGKKJRSA-N	direct	637271826	6831.0	93.1706962272	1.0	176.676374629	0.346168028355	2.01	0.832444678566
17197346	637271826	10460.0	88.3381873145	0.692336056709	AVVWPBAENSWJCB-QRXFDPRISA-N	1.0	GUBGYTABKSRVRQ-QRZGKKJRSA-N	direct	637271826	1622.0	92.4828041021	1.0	176.676374629	0.346168028355	2.01	0.832444678566
17197349	637271826	10460.0	88.3381873145	0.692336056709	AVVWPBAENSWJCB-QRXFDPRISA-N	1.0	GUBGYTABKSRVRQ-QRZGKKJRSA-N	direct	637271826	15001.0	92.1040252676	1.0	176.676374629	0.346168028355	2.01	0.832444678566
17197350	637271826	10460.0	88.3381873145	0.692336056709	AVVWPBAENSWJCB-QRXFDPRISA-N	1.0	GUBGYTABKSRVRQ-QRZGKKJRSA-N	direct	637271826	1383.0	91.2790142558	1.0	176.676374629	0.346168028355	2.01	0.832444678566
17197351	637271826	10460.0	88.3381873145	0.692336056709	AVVWPBAENSWJCB-QRXFDPRISA-N	1.0	GUBGYTABKSRVRQ-QRZGKKJRSA-N	direct	637271826	4366.0	91.2790142558	1.0	176.676374629	0.346168028355	2.01	0.832444678566
20050767	637270876	10460.0	87.3178549236	0.700226104424	AVVWPBAENSWJCB-QRXFDPRISA-N	1.0	GUBGYTABKSRVRQ-QRZGKKJRSA-N	direct	637270876	5031.0	95.0762380392	1.0	174.635709847	0.350113052212	2.01	0.832385223232
20050768	637270876	10460.0	87.3178549236	0.700226104424	AVVWPBAENSWJCB-QRXFDPRISA-N	1.0	GUBGYTABKSRVRQ-QRZGKKJRSA-N	direct	637270876	1849.0	93.9507819773	1.0	174.635709847	0.350113052212	2.01	0.832385223232
20050769	637270876	10460.0	87.3178549236	0.700226104424	AVVWPBAENSWJCB-QRXFDPRISA-N	1.0	GUBGYTABKSRVRQ-QRZGKKJRSA-N	direct	637270876	13591.0	93.2604276555	1.0	174.635709847	0.350113052212	2.01	0.832385223232
20050770	637270876	10460.0	87.3178549236	0.700226104424	AVVWPBAENSWJCB-QRXFDPRISA-N	1.0	GUBGYTABKSRVRQ-QRZGKKJRSA-N	direct	637270876	15081.0	93.2604276555	1.0	174.635709847	0.350113052212	2.01	0.832385223232
20050771	637270876	10460.0	87.3178549236	0.700226104424	AVVWPBAENSWJCB-QRXFDPRISA-N	1.0	GUBGYTABKSRVRQ-QRZGKKJRSA-N	direct	637270876	1622.0	91.251811973	1.0	174.635709847	0.350113052212	2.01	0.832385223232
20050773	637270876	10460.0	87.3178549236	0.700226104424	AVVWPBAENSWJCB-QRXFDPRISA-N	1.0	GUBGYTABKSRVRQ-QRZGKKJRSA-N	direct	637270876	13745.0	91.2240256689	1.0	174.635709847	0.350113052212	2.01	0.832385223232
20050774	637270876	10460.0	87.3178549236	0.700226104424	AVVWPBAENSWJCB-QRXFDPRISA-N	1.0	GUBGYTABKSRVRQ-QRZGKKJRSA-N	direct	637270876	339.0	90.5867002359	1.0	174.635709847	0.350113052212	2.01	0.832385223232
20050775	637270876	10460.0	87.3178549236	0.700226104424	AVVWPBAENSWJCB-QRXFDPRISA-N	1.0	GUBGYTABKSRVRQ-QRZGKKJRSA-N	direct	637270876	3584.0	90.5867002359	1.0	174.635709847	0.350113052212	2.01	0.832385223232
20050776	637270876	10460.0	87.3178549236	0.700226104424	AVVWPBAENSWJCB-QRXFDPRISA-N	1.0	GUBGYTABKSRVRQ-QRZGKKJRSA-N	direct	637270876	6831.0	90.5867002359	1.0	174.635709847	0.350113052212	2.01	0.832385223232
20051912	637270876	10460.0	87.3178549236	0.349459338101	AVVWPBAENSWJCB-QRXFDPRISA-N	1.0	GUBGYTABKSRVRQ-QRZGKKJRSA-N	direct	637270876	10460.0	91.2240256689	2.0	174.635709847	0.17472966905	2.01	0.831996403552
20050841	637270876	10460.0	87.3178549236	0.72887589664	AVVWPBAENSWJCB-QRXFDPRISA-N	1.0	GUBGYTABKSRVRQ-QRZGKKJRSA-N	direct	637270876	4037.0	83.6458915609	1.0	167.291783122	0.36443794832	2.01	0.831789768217
20050901	637270876	10460.0	87.3178549236	0.728580181374	AVVWPBAENSWJCB-QRXFDPRISA-N	1.0	GUBGYTABKSRVRQ-QRZGKKJRSA-N	direct	637270876	4037.0	83.6458915609	1.0	167.291783122	0.364290090687	2.01	0.831705388158
46529506	637269717	2603.0	96.3726341434	0.64026834909	AVVWPBAENSWJCB-QRXFDPRISA-N	1.0	GUBGYTABKSRVRQ-PICCSMPSSA-N	direct	637269717	4391.0	95.1824346304	1.0	190.364869261	0.320134174545	2.01	0.831703891857
20050779	637270876	10460.0	87.3178549236	0.700226104424	AVVWPBAENSWJCB-QRXFDPRISA-N	1.0	GUBGYTABKSRVRQ-QRZGKKJRSA-N	direct	637270876	15001.0	86.9746941347	1.0	173.949388269	0.350113052212	2.01	0.83156619285
46528856	637269717	2603.0	96.3726341434	0.639523212457	AVVWPBAENSWJCB-QRXFDPRISA-N	1.0	GUBGYTABKSRVRQ-PICCSMPSSA-N	direct	637269717	4391.0	95.1824346304	1.0	190.364869261	0.319761606229	2.01	0.831461804423
11001383	637270368	3314.0	54.0904439708	0.634216010479	AVVWPBAENSWJCB-QRXFDPRISA-N	1.0	QIGJYVCQYDKYDW-LCOYTZNXSA-N	direct	637270368	3314.0	47.9625735021	2.0	95.9251470041	0.31710800524	2.01	0.831345292111
19409772	637266769	10460.0	83.9956786262	0.724234282291	AVVWPBAENSWJCB-QRXFDPRISA-N	1.0	GUBGYTABKSRVRQ-QRZGKKJRSA-N	direct	637266769	13591.0	87.9871627753	1.0	167.991357252	0.362117141146	2.01	0.83132918732
19409773	637266769	10460.0	83.9956786262	0.724234282291	AVVWPBAENSWJCB-QRXFDPRISA-N	1.0	GUBGYTABKSRVRQ-QRZGKKJRSA-N	direct	637266769	15081.0	87.9871627753	1.0	167.991357252	0.362117141146	2.01	0.83132918732
17197786	637271826	10460.0	88.3381873145	0.688524786028	AVVWPBAENSWJCB-QRXFDPRISA-N	1.0	GUBGYTABKSRVRQ-QRZGKKJRSA-N	direct	637271826	5031.0	100.903089987	1.0	176.676374629	0.344262393014	2.01	0.831296665764
17197787	637271826	10460.0	88.3381873145	0.688524786028	AVVWPBAENSWJCB-QRXFDPRISA-N	1.0	GUBGYTABKSRVRQ-QRZGKKJRSA-N	direct	637271826	13591.0	99.54668166	1.0	176.676374629	0.344262393014	2.01	0.831296665764
17197788	637271826	10460.0	88.3381873145	0.688524786028	AVVWPBAENSWJCB-QRXFDPRISA-N	1.0	GUBGYTABKSRVRQ-QRZGKKJRSA-N	direct	637271826	15081.0	99.54668166	1.0	176.676374629	0.344262393014	2.01	0.831296665764
17197789	637271826	10460.0	88.3381873145	0.688524786028	AVVWPBAENSWJCB-QRXFDPRISA-N	1.0	GUBGYTABKSRVRQ-QRZGKKJRSA-N	direct	637271826	1849.0	98.2757241304	1.0	176.676374629	0.344262393014	2.01	0.831296665764
17197790	637271826	10460.0	88.3381873145	0.688524786028	AVVWPBAENSWJCB-QRXFDPRISA-N	1.0	GUBGYTABKSRVRQ-QRZGKKJRSA-N	direct	637271826	4365.0	95.0741724254	1.0	176.676374629	0.344262393014	2.01	0.831296665764
17197791	637271826	10460.0	88.3381873145	0.688524786028	AVVWPBAENSWJCB-QRXFDPRISA-N	1.0	GUBGYTABKSRVRQ-QRZGKKJRSA-N	direct	637271826	339.0	93.1706962272	1.0	176.676374629	0.344262393014	2.01	0.831296665764
17197792	637271826	10460.0	88.3381873145	0.688524786028	AVVWPBAENSWJCB-QRXFDPRISA-N	1.0	GUBGYTABKSRVRQ-QRZGKKJRSA-N	direct	637271826	3584.0	93.1706962272	1.0	176.676374629	0.344262393014	2.01	0.831296665764
17197793	637271826	10460.0	88.3381873145	0.688524786028	AVVWPBAENSWJCB-QRXFDPRISA-N	1.0	GUBGYTABKSRVRQ-QRZGKKJRSA-N	direct	637271826	6831.0	93.1706962272	1.0	176.676374629	0.344262393014	2.01	0.831296665764
17197794	637271826	10460.0	88.3381873145	0.688524786028	AVVWPBAENSWJCB-QRXFDPRISA-N	1.0	GUBGYTABKSRVRQ-QRZGKKJRSA-N	direct	637271826	1622.0	92.4828041021	1.0	176.676374629	0.344262393014	2.01	0.831296665764
17197797	637271826	10460.0	88.3381873145	0.688524786028	AVVWPBAENSWJCB-QRXFDPRISA-N	1.0	GUBGYTABKSRVRQ-QRZGKKJRSA-N	direct	637271826	15001.0	92.1040252676	1.0	176.676374629	0.344262393014	2.01	0.831296665764
17197798	637271826	10460.0	88.3381873145	0.688524786028	AVVWPBAENSWJCB-QRXFDPRISA-N	1.0	GUBGYTABKSRVRQ-QRZGKKJRSA-N	direct	637271826	1383.0	91.2790142558	1.0	176.676374629	0.344262393014	2.01	0.831296665764
17197799	637271826	10460.0	88.3381873145	0.688524786028	AVVWPBAENSWJCB-QRXFDPRISA-N	1.0	GUBGYTABKSRVRQ-QRZGKKJRSA-N	direct	637271826	4366.0	91.2790142558	1.0	176.676374629	0.344262393014	2.01	0.831296665764
14825578	637267041	6583.0	83.9788107009	0.724234282291	AVVWPBAENSWJCB-QRXFDPRISA-N	1.0	GUBGYTABKSRVRQ-QKKXKWKRSA-N	direct	637267041	4365.0	100.432973634	1.0	167.957621402	0.362117141146	2.01	0.83128744751
14825579	637267041	6583.0	83.9788107009	0.724234282291	AVVWPBAENSWJCB-QRXFDPRISA-N	1.0	GUBGYTABKSRVRQ-QKKXKWKRSA-N	direct	637267041	13591.0	98.8124792792	1.0	167.957621402	0.362117141146	2.01	0.83128744751
14825580	637267041	6583.0	83.9788107009	0.724234282291	AVVWPBAENSWJCB-QRXFDPRISA-N	1.0	GUBGYTABKSRVRQ-QKKXKWKRSA-N	direct	637267041	15081.0	98.8124792792	1.0	167.957621402	0.362117141146	2.01	0.83128744751
14825581	637267041	6583.0	83.9788107009	0.724234282291	AVVWPBAENSWJCB-QRXFDPRISA-N	1.0	GUBGYTABKSRVRQ-QKKXKWKRSA-N	direct	637267041	5031.0	96.9625735021	1.0	167.957621402	0.362117141146	2.01	0.83128744751
14825582	637267041	6583.0	83.9788107009	0.724234282291	AVVWPBAENSWJCB-QRXFDPRISA-N	1.0	GUBGYTABKSRVRQ-QKKXKWKRSA-N	direct	637267041	339.0	96.2781893848	1.0	167.957621402	0.362117141146	2.01	0.83128744751
14825583	637267041	6583.0	83.9788107009	0.724234282291	AVVWPBAENSWJCB-QRXFDPRISA-N	1.0	GUBGYTABKSRVRQ-QKKXKWKRSA-N	direct	637267041	3584.0	96.2781893848	1.0	167.957621402	0.362117141146	2.01	0.83128744751
14825584	637267041	6583.0	83.9788107009	0.724234282291	AVVWPBAENSWJCB-QRXFDPRISA-N	1.0	GUBGYTABKSRVRQ-QKKXKWKRSA-N	direct	637267041	6831.0	96.2781893848	1.0	167.957621402	0.362117141146	2.01	0.83128744751
14825585	637267041	6583.0	83.9788107009	0.724234282291	AVVWPBAENSWJCB-QRXFDPRISA-N	1.0	GUBGYTABKSRVRQ-QKKXKWKRSA-N	direct	637267041	4267.0	95.9065783148	1.0	167.957621402	0.362117141146	2.01	0.83128744751
14825588	637267041	6583.0	83.9788107009	0.724234282291	AVVWPBAENSWJCB-QRXFDPRISA-N	1.0	GUBGYTABKSRVRQ-QKKXKWKRSA-N	direct	637267041	15001.0	95.6307841426	1.0	167.957621402	0.362117141146	2.01	0.83128744751
14825589	637267041	6583.0	83.9788107009	0.724234282291	AVVWPBAENSWJCB-QRXFDPRISA-N	1.0	GUBGYTABKSRVRQ-QKKXKWKRSA-N	direct	637267041	1622.0	92.9430951487	1.0	167.957621402	0.362117141146	2.01	0.83128744751
14825590	637267041	6583.0	83.9788107009	0.724234282291	AVVWPBAENSWJCB-QRXFDPRISA-N	1.0	GUBGYTABKSRVRQ-QKKXKWKRSA-N	direct	637267041	4005.0	91.288192771	1.0	167.957621402	0.362117141146	2.01	0.83128744751
14825591	637267041	6583.0	83.9788107009	0.724234282291	AVVWPBAENSWJCB-QRXFDPRISA-N	1.0	GUBGYTABKSRVRQ-QKKXKWKRSA-N	direct	637267041	11881.0	91.288192771	1.0	167.957621402	0.362117141146	2.01	0.83128744751
14825592	637267041	6583.0	83.9788107009	0.724234282291	AVVWPBAENSWJCB-QRXFDPRISA-N	1.0	GUBGYTABKSRVRQ-QKKXKWKRSA-N	direct	637267041	13196.0	91.288192771	1.0	167.957621402	0.362117141146	2.01	0.83128744751
14825593	637267041	6583.0	83.9788107009	0.724234282291	AVVWPBAENSWJCB-QRXFDPRISA-N	1.0	GUBGYTABKSRVRQ-QKKXKWKRSA-N	direct	637267041	1849.0	90.9244530386	1.0	167.957621402	0.362117141146	2.01	0.83128744751
47042413	637264987	8723.0	163.657577319	0.371603726542	AVVWPBAENSWJCB-QRXFDPRISA-N	1.0	GUBGYTABKSRVRQ-QRZGKKJRSA-N	direct	637264987	13846.0	169.835647144	1.0	327.315154638	0.185801863271	2.01	0.831271838008
47042420	637264987	13846.0	163.657577319	0.371603726542	AVVWPBAENSWJCB-QRXFDPRISA-N	1.0	GUBGYTABKSRVRQ-QRZGKKJRSA-N	direct	637264987	8723.0	169.835647144	1.0	327.315154638	0.185801863271	2.01	0.831271838008
14825307	637267041	10460.0	80.3635121036	0.75598312199	AVVWPBAENSWJCB-QRXFDPRISA-N	1.0	GUBGYTABKSRVRQ-QRZGKKJRSA-N	direct	637267041	13591.0	98.8124792792	1.0	160.727024207	0.377991560995	2.01	0.83105884296
14825308	637267041	10460.0	80.3635121036	0.75598312199	AVVWPBAENSWJCB-QRXFDPRISA-N	1.0	GUBGYTABKSRVRQ-QRZGKKJRSA-N	direct	637267041	15081.0	98.8124792792	1.0	160.727024207	0.377991560995	2.01	0.83105884296
14825313	637267041	10460.0	80.3635121036	0.75598312199	AVVWPBAENSWJCB-QRXFDPRISA-N	1.0	GUBGYTABKSRVRQ-QRZGKKJRSA-N	direct	637267041	4267.0	95.9065783148	1.0	160.727024207	0.377991560995	2.01	0.83105884296
14825317	637267041	10460.0	80.3635121036	0.75598312199	AVVWPBAENSWJCB-QRXFDPRISA-N	1.0	GUBGYTABKSRVRQ-QRZGKKJRSA-N	direct	637267041	1622.0	92.9430951487	1.0	160.727024207	0.377991560995	2.01	0.83105884296
14825306	637267041	10460.0	80.3635121036	0.75598312199	AVVWPBAENSWJCB-QRXFDPRISA-N	1.0	GUBGYTABKSRVRQ-QRZGKKJRSA-N	direct	637267041	4365.0	100.432973634	1.0	160.727024207	0.377991560995	2.01	0.83105884296
14825309	637267041	10460.0	80.3635121036	0.75598312199	AVVWPBAENSWJCB-QRXFDPRISA-N	1.0	GUBGYTABKSRVRQ-QRZGKKJRSA-N	direct	637267041	5031.0	96.9625735021	1.0	160.727024207	0.377991560995	2.01	0.83105884296
14825310	637267041	10460.0	80.3635121036	0.75598312199	AVVWPBAENSWJCB-QRXFDPRISA-N	1.0	GUBGYTABKSRVRQ-QRZGKKJRSA-N	direct	637267041	339.0	96.2781893848	1.0	160.727024207	0.377991560995	2.01	0.83105884296
14825311	637267041	10460.0	80.3635121036	0.75598312199	AVVWPBAENSWJCB-QRXFDPRISA-N	1.0	GUBGYTABKSRVRQ-QRZGKKJRSA-N	direct	637267041	3584.0	96.2781893848	1.0	160.727024207	0.377991560995	2.01	0.83105884296
14825312	637267041	10460.0	80.3635121036	0.75598312199	AVVWPBAENSWJCB-QRXFDPRISA-N	1.0	GUBGYTABKSRVRQ-QRZGKKJRSA-N	direct	637267041	6831.0	96.2781893848	1.0	160.727024207	0.377991560995	2.01	0.83105884296
14825316	637267041	10460.0	80.3635121036	0.75598312199	AVVWPBAENSWJCB-QRXFDPRISA-N	1.0	GUBGYTABKSRVRQ-QRZGKKJRSA-N	direct	637267041	15001.0	95.6307841426	1.0	160.727024207	0.377991560995	2.01	0.83105884296
14825318	637267041	10460.0	80.3635121036	0.75598312199	AVVWPBAENSWJCB-QRXFDPRISA-N	1.0	GUBGYTABKSRVRQ-QRZGKKJRSA-N	direct	637267041	4005.0	91.288192771	1.0	160.727024207	0.377991560995	2.01	0.83105884296
14825319	637267041	10460.0	80.3635121036	0.75598312199	AVVWPBAENSWJCB-QRXFDPRISA-N	1.0	GUBGYTABKSRVRQ-QRZGKKJRSA-N	direct	637267041	11881.0	91.288192771	1.0	160.727024207	0.377991560995	2.01	0.83105884296
14825320	637267041	10460.0	80.3635121036	0.75598312199	AVVWPBAENSWJCB-QRXFDPRISA-N	1.0	GUBGYTABKSRVRQ-QRZGKKJRSA-N	direct	637267041	13196.0	91.288192771	1.0	160.727024207	0.377991560995	2.01	0.83105884296
14825321	637267041	10460.0	80.3635121036	0.75598312199	AVVWPBAENSWJCB-QRXFDPRISA-N	1.0	GUBGYTABKSRVRQ-QRZGKKJRSA-N	direct	637267041	1849.0	90.9244530386	1.0	160.727024207	0.377991560995	2.01	0.83105884296
46746950	637266891	6715.0	90.6090648929	0.670319812752	AVVWPBAENSWJCB-QRXFDPRISA-N	1.0	GUBGYTABKSRVRQ-PICCSMPSSA-N	direct	637266891	6954.0	90.9546770212	1.0	181.218129786	0.335159906376	2.01	0.831002727373
46746951	637266891	6715.0	90.6090648929	0.670319812752	AVVWPBAENSWJCB-QRXFDPRISA-N	1.0	GUBGYTABKSRVRQ-PICCSMPSSA-N	direct	637266891	8527.0	90.9546770212	1.0	181.218129786	0.335159906376	2.01	0.831002727373
46746952	637266891	6715.0	90.6090648929	0.670319812752	AVVWPBAENSWJCB-QRXFDPRISA-N	1.0	GUBGYTABKSRVRQ-PICCSMPSSA-N	direct	637266891	10935.0	90.9546770212	1.0	181.218129786	0.335159906376	2.01	0.831002727373
46746953	637266891	6954.0	90.6090648929	0.670319812752	AVVWPBAENSWJCB-QRXFDPRISA-N	1.0	GUBGYTABKSRVRQ-PICCSMPSSA-N	direct	637266891	6715.0	90.9546770212	1.0	181.218129786	0.335159906376	2.01	0.831002727373
46746955	637266891	6954.0	90.6090648929	0.670319812752	AVVWPBAENSWJCB-QRXFDPRISA-N	1.0	GUBGYTABKSRVRQ-PICCSMPSSA-N	direct	637266891	8527.0	90.9546770212	1.0	181.218129786	0.335159906376	2.01	0.831002727373
46746956	637266891	6954.0	90.6090648929	0.670319812752	AVVWPBAENSWJCB-QRXFDPRISA-N	1.0	GUBGYTABKSRVRQ-PICCSMPSSA-N	direct	637266891	10935.0	90.9546770212	1.0	181.218129786	0.335159906376	2.01	0.831002727373
46746957	637266891	8527.0	90.6090648929	0.670319812752	AVVWPBAENSWJCB-QRXFDPRISA-N	1.0	GUBGYTABKSRVRQ-PICCSMPSSA-N	direct	637266891	6715.0	90.9546770212	1.0	181.218129786	0.335159906376	2.01	0.831002727373
46746958	637266891	8527.0	90.6090648929	0.670319812752	AVVWPBAENSWJCB-QRXFDPRISA-N	1.0	GUBGYTABKSRVRQ-PICCSMPSSA-N	direct	637266891	6954.0	90.9546770212	1.0	181.218129786	0.335159906376	2.01	0.831002727373
46746960	637266891	8527.0	90.6090648929	0.670319812752	AVVWPBAENSWJCB-QRXFDPRISA-N	1.0	GUBGYTABKSRVRQ-PICCSMPSSA-N	direct	637266891	10935.0	90.9546770212	1.0	181.218129786	0.335159906376	2.01	0.831002727373
46746969	637266891	10935.0	90.6090648929	0.670319812752	AVVWPBAENSWJCB-QRXFDPRISA-N	1.0	GUBGYTABKSRVRQ-PICCSMPSSA-N	direct	637266891	6715.0	90.9546770212	1.0	181.218129786	0.335159906376	2.01	0.831002727373
46746970	637266891	10935.0	90.6090648929	0.670319812752	AVVWPBAENSWJCB-QRXFDPRISA-N	1.0	GUBGYTABKSRVRQ-PICCSMPSSA-N	direct	637266891	6954.0	90.9546770212	1.0	181.218129786	0.335159906376	2.01	0.831002727373
46746971	637266891	10935.0	90.6090648929	0.670319812752	AVVWPBAENSWJCB-QRXFDPRISA-N	1.0	GUBGYTABKSRVRQ-PICCSMPSSA-N	direct	637266891	8527.0	90.9546770212	1.0	181.218129786	0.335159906376	2.01	0.831002727373
17196938	637271826	6583.0	86.6126101737	0.700226104424	AVVWPBAENSWJCB-QRXFDPRISA-N	1.0	GUBGYTABKSRVRQ-QKKXKWKRSA-N	direct	637271826	5031.0	100.903089987	1.0	173.225220347	0.350113052212	2.01	0.830699366041
17196939	637271826	6583.0	86.6126101737	0.700226104424	AVVWPBAENSWJCB-QRXFDPRISA-N	1.0	GUBGYTABKSRVRQ-QKKXKWKRSA-N	direct	637271826	13591.0	99.54668166	1.0	173.225220347	0.350113052212	2.01	0.830699366041
17196940	637271826	6583.0	86.6126101737	0.700226104424	AVVWPBAENSWJCB-QRXFDPRISA-N	1.0	GUBGYTABKSRVRQ-QKKXKWKRSA-N	direct	637271826	15081.0	99.54668166	1.0	173.225220347	0.350113052212	2.01	0.830699366041
17196941	637271826	6583.0	86.6126101737	0.700226104424	AVVWPBAENSWJCB-QRXFDPRISA-N	1.0	GUBGYTABKSRVRQ-QKKXKWKRSA-N	direct	637271826	1849.0	98.2757241304	1.0	173.225220347	0.350113052212	2.01	0.830699366041
17196942	637271826	6583.0	86.6126101737	0.700226104424	AVVWPBAENSWJCB-QRXFDPRISA-N	1.0	GUBGYTABKSRVRQ-QKKXKWKRSA-N	direct	637271826	4365.0	95.0741724254	1.0	173.225220347	0.350113052212	2.01	0.830699366041
17196943	637271826	6583.0	86.6126101737	0.700226104424	AVVWPBAENSWJCB-QRXFDPRISA-N	1.0	GUBGYTABKSRVRQ-QKKXKWKRSA-N	direct	637271826	339.0	93.1706962272	1.0	173.225220347	0.350113052212	2.01	0.830699366041
17196944	637271826	6583.0	86.6126101737	0.700226104424	AVVWPBAENSWJCB-QRXFDPRISA-N	1.0	GUBGYTABKSRVRQ-QKKXKWKRSA-N	direct	637271826	3584.0	93.1706962272	1.0	173.225220347	0.350113052212	2.01	0.830699366041
17196945	637271826	6583.0	86.6126101737	0.700226104424	AVVWPBAENSWJCB-QRXFDPRISA-N	1.0	GUBGYTABKSRVRQ-QKKXKWKRSA-N	direct	637271826	6831.0	93.1706962272	1.0	173.225220347	0.350113052212	2.01	0.830699366041
17196946	637271826	6583.0	86.6126101737	0.700226104424	AVVWPBAENSWJCB-QRXFDPRISA-N	1.0	GUBGYTABKSRVRQ-QKKXKWKRSA-N	direct	637271826	1622.0	92.4828041021	1.0	173.225220347	0.350113052212	2.01	0.830699366041
17196949	637271826	6583.0	86.6126101737	0.700226104424	AVVWPBAENSWJCB-QRXFDPRISA-N	1.0	GUBGYTABKSRVRQ-QKKXKWKRSA-N	direct	637271826	15001.0	92.1040252676	1.0	173.225220347	0.350113052212	2.01	0.830699366041
17196950	637271826	6583.0	86.6126101737	0.700226104424	AVVWPBAENSWJCB-QRXFDPRISA-N	1.0	GUBGYTABKSRVRQ-QKKXKWKRSA-N	direct	637271826	1383.0	91.2790142558	1.0	173.225220347	0.350113052212	2.01	0.830699366041
17196951	637271826	6583.0	86.6126101737	0.700226104424	AVVWPBAENSWJCB-QRXFDPRISA-N	1.0	GUBGYTABKSRVRQ-QKKXKWKRSA-N	direct	637271826	4366.0	91.2790142558	1.0	173.225220347	0.350113052212	2.01	0.830699366041
20051321	637270876	10460.0	87.3178549236	0.724234282291	AVVWPBAENSWJCB-QRXFDPRISA-N	1.0	GUBGYTABKSRVRQ-QRZGKKJRSA-N	direct	637270876	4037.0	83.6458915609	1.0	167.291783122	0.362117141146	2.01	0.830462346873
20050960	637270876	10460.0	87.3178549236	0.708905190254	AVVWPBAENSWJCB-QRXFDPRISA-N	1.0	GUBGYTABKSRVRQ-QRZGKKJRSA-N	direct	637270876	4365.0	85.30980392	1.0	170.61960784	0.354452595127	2.01	0.830110291138
19409749	637266769	10460.0	83.9956786262	0.75598312199	AVVWPBAENSWJCB-QRXFDPRISA-N	1.0	GUBGYTABKSRVRQ-QRZGKKJRSA-N	direct	637266769	1622.0	79.9913998282	1.0	159.982799656	0.377991560995	2.01	0.830095141846
20051007	637270876	10460.0	87.3178549236	0.692336056709	AVVWPBAENSWJCB-QRXFDPRISA-N	1.0	GUBGYTABKSRVRQ-QRZGKKJRSA-N	direct	637270876	5031.0	95.0762380392	1.0	174.635709847	0.346168028355	2.01	0.830030450329
20051008	637270876	10460.0	87.3178549236	0.692336056709	AVVWPBAENSWJCB-QRXFDPRISA-N	1.0	GUBGYTABKSRVRQ-QRZGKKJRSA-N	direct	637270876	1849.0	93.9507819773	1.0	174.635709847	0.346168028355	2.01	0.830030450329
20051009	637270876	10460.0	87.3178549236	0.692336056709	AVVWPBAENSWJCB-QRXFDPRISA-N	1.0	GUBGYTABKSRVRQ-QRZGKKJRSA-N	direct	637270876	13591.0	93.2604276555	1.0	174.635709847	0.346168028355	2.01	0.830030450329
20051010	637270876	10460.0	87.3178549236	0.692336056709	AVVWPBAENSWJCB-QRXFDPRISA-N	1.0	GUBGYTABKSRVRQ-QRZGKKJRSA-N	direct	637270876	15081.0	93.2604276555	1.0	174.635709847	0.346168028355	2.01	0.830030450329
20051011	637270876	10460.0	87.3178549236	0.692336056709	AVVWPBAENSWJCB-QRXFDPRISA-N	1.0	GUBGYTABKSRVRQ-QRZGKKJRSA-N	direct	637270876	1622.0	91.251811973	1.0	174.635709847	0.346168028355	2.01	0.830030450329
20051013	637270876	10460.0	87.3178549236	0.692336056709	AVVWPBAENSWJCB-QRXFDPRISA-N	1.0	GUBGYTABKSRVRQ-QRZGKKJRSA-N	direct	637270876	13745.0	91.2240256689	1.0	174.635709847	0.346168028355	2.01	0.830030450329
20051014	637270876	10460.0	87.3178549236	0.692336056709	AVVWPBAENSWJCB-QRXFDPRISA-N	1.0	GUBGYTABKSRVRQ-QRZGKKJRSA-N	direct	637270876	339.0	90.5867002359	1.0	174.635709847	0.346168028355	2.01	0.830030450329
20051015	637270876	10460.0	87.3178549236	0.692336056709	AVVWPBAENSWJCB-QRXFDPRISA-N	1.0	GUBGYTABKSRVRQ-QRZGKKJRSA-N	direct	637270876	3584.0	90.5867002359	1.0	174.635709847	0.346168028355	2.01	0.830030450329
20051016	637270876	10460.0	87.3178549236	0.692336056709	AVVWPBAENSWJCB-QRXFDPRISA-N	1.0	GUBGYTABKSRVRQ-QRZGKKJRSA-N	direct	637270876	6831.0	90.5867002359	1.0	174.635709847	0.346168028355	2.01	0.830030450329
46746770	637266891	6715.0	90.6090648929	0.667079876088	AVVWPBAENSWJCB-QRXFDPRISA-N	1.0	GUBGYTABKSRVRQ-PICCSMPSSA-N	direct	637266891	6954.0	90.9546770212	1.0	181.218129786	0.333539938044	2.01	0.82999675604
46746771	637266891	6715.0	90.6090648929	0.667079876088	AVVWPBAENSWJCB-QRXFDPRISA-N	1.0	GUBGYTABKSRVRQ-PICCSMPSSA-N	direct	637266891	8527.0	90.9546770212	1.0	181.218129786	0.333539938044	2.01	0.82999675604
46746772	637266891	6715.0	90.6090648929	0.667079876088	AVVWPBAENSWJCB-QRXFDPRISA-N	1.0	GUBGYTABKSRVRQ-PICCSMPSSA-N	direct	637266891	10935.0	90.9546770212	1.0	181.218129786	0.333539938044	2.01	0.82999675604
46746773	637266891	6954.0	90.6090648929	0.667079876088	AVVWPBAENSWJCB-QRXFDPRISA-N	1.0	GUBGYTABKSRVRQ-PICCSMPSSA-N	direct	637266891	6715.0	90.9546770212	1.0	181.218129786	0.333539938044	2.01	0.82999675604
46746775	637266891	6954.0	90.6090648929	0.667079876088	AVVWPBAENSWJCB-QRXFDPRISA-N	1.0	GUBGYTABKSRVRQ-PICCSMPSSA-N	direct	637266891	8527.0	90.9546770212	1.0	181.218129786	0.333539938044	2.01	0.82999675604
46746776	637266891	6954.0	90.6090648929	0.667079876088	AVVWPBAENSWJCB-QRXFDPRISA-N	1.0	GUBGYTABKSRVRQ-PICCSMPSSA-N	direct	637266891	10935.0	90.9546770212	1.0	181.218129786	0.333539938044	2.01	0.82999675604
46746777	637266891	8527.0	90.6090648929	0.667079876088	AVVWPBAENSWJCB-QRXFDPRISA-N	1.0	GUBGYTABKSRVRQ-PICCSMPSSA-N	direct	637266891	6715.0	90.9546770212	1.0	181.218129786	0.333539938044	2.01	0.82999675604
46746778	637266891	8527.0	90.6090648929	0.667079876088	AVVWPBAENSWJCB-QRXFDPRISA-N	1.0	GUBGYTABKSRVRQ-PICCSMPSSA-N	direct	637266891	6954.0	90.9546770212	1.0	181.218129786	0.333539938044	2.01	0.82999675604
46746780	637266891	8527.0	90.6090648929	0.667079876088	AVVWPBAENSWJCB-QRXFDPRISA-N	1.0	GUBGYTABKSRVRQ-PICCSMPSSA-N	direct	637266891	10935.0	90.9546770212	1.0	181.218129786	0.333539938044	2.01	0.82999675604
46746789	637266891	10935.0	90.6090648929	0.667079876088	AVVWPBAENSWJCB-QRXFDPRISA-N	1.0	GUBGYTABKSRVRQ-PICCSMPSSA-N	direct	637266891	6715.0	90.9546770212	1.0	181.218129786	0.333539938044	2.01	0.82999675604
46746790	637266891	10935.0	90.6090648929	0.667079876088	AVVWPBAENSWJCB-QRXFDPRISA-N	1.0	GUBGYTABKSRVRQ-PICCSMPSSA-N	direct	637266891	6954.0	90.9546770212	1.0	181.218129786	0.333539938044	2.01	0.82999675604
46746791	637266891	10935.0	90.6090648929	0.667079876088	AVVWPBAENSWJCB-QRXFDPRISA-N	1.0	GUBGYTABKSRVRQ-PICCSMPSSA-N	direct	637266891	8527.0	90.9546770212	1.0	181.218129786	0.333539938044	2.01	0.82999675604
19409654	637266769	10460.0	83.9956786262	0.72887589664	AVVWPBAENSWJCB-QRXFDPRISA-N	1.0	GUBGYTABKSRVRQ-QRZGKKJRSA-N	direct	637266769	339.0	82.9065783148	1.0	165.81315663	0.36443794832	2.01	0.829945678794
19409655	637266769	10460.0	83.9956786262	0.72887589664	AVVWPBAENSWJCB-QRXFDPRISA-N	1.0	GUBGYTABKSRVRQ-QRZGKKJRSA-N	direct	637266769	3584.0	82.9065783148	1.0	165.81315663	0.36443794832	2.01	0.829945678794
19409656	637266769	10460.0	83.9956786262	0.72887589664	AVVWPBAENSWJCB-QRXFDPRISA-N	1.0	GUBGYTABKSRVRQ-QRZGKKJRSA-N	direct	637266769	15001.0	82.9065783148	1.0	165.81315663	0.36443794832	2.01	0.829945678794
40174054	637271604	2603.0	88.226213555	0.700226104424	AVVWPBAENSWJCB-QRXFDPRISA-N	1.0	GUBGYTABKSRVRQ-PICCSMPSSA-N	direct	637271604	4391.0	86.2798406966	1.0	172.559681393	0.350113052212	2.01	0.829900317954
19409669	637266769	10460.0	83.9956786262	0.728580181374	AVVWPBAENSWJCB-QRXFDPRISA-N	1.0	GUBGYTABKSRVRQ-QRZGKKJRSA-N	direct	637266769	339.0	82.9065783148	1.0	165.81315663	0.364290090687	2.01	0.829861485807
19409670	637266769	10460.0	83.9956786262	0.728580181374	AVVWPBAENSWJCB-QRXFDPRISA-N	1.0	GUBGYTABKSRVRQ-QRZGKKJRSA-N	direct	637266769	3584.0	82.9065783148	1.0	165.81315663	0.364290090687	2.01	0.829861485807
19409671	637266769	10460.0	83.9956786262	0.728580181374	AVVWPBAENSWJCB-QRXFDPRISA-N	1.0	GUBGYTABKSRVRQ-QRZGKKJRSA-N	direct	637266769	15001.0	82.9065783148	1.0	165.81315663	0.364290090687	2.01	0.829861485807
19409750	637266769	10460.0	83.9956786262	0.75598312199	AVVWPBAENSWJCB-QRXFDPRISA-N	1.0	GUBGYTABKSRVRQ-QRZGKKJRSA-N	direct	637266769	10861.0	79.8696662315	1.0	159.739332463	0.377991560995	2.01	0.829779144792
19409751	637266769	10460.0	83.9956786262	0.75598312199	AVVWPBAENSWJCB-QRXFDPRISA-N	1.0	GUBGYTABKSRVRQ-QRZGKKJRSA-N	direct	637266769	11071.0	79.8696662315	1.0	159.739332463	0.377991560995	2.01	0.829779144792
46529636	637269717	2603.0	96.3726341434	0.634216010479	AVVWPBAENSWJCB-QRXFDPRISA-N	1.0	GUBGYTABKSRVRQ-PICCSMPSSA-N	direct	637269717	4391.0	95.1824346304	1.0	190.364869261	0.31710800524	2.01	0.829731400049
19409658	637266769	10460.0	83.9956786262	0.72887589664	AVVWPBAENSWJCB-QRXFDPRISA-N	1.0	GUBGYTABKSRVRQ-QRZGKKJRSA-N	direct	637266769	13745.0	82.735182177	1.0	165.470364354	0.36443794832	2.01	0.829516400746
40177511	637271604	2603.0	88.226213555	0.349459338101	AVVWPBAENSWJCB-QRXFDPRISA-N	1.0	GUBGYTABKSRVRQ-PICCSMPSSA-N	direct	637271604	2603.0	86.2798406966	2.0	172.559681393	0.17472966905	2.01	0.829512659011
19409673	637266769	10460.0	83.9956786262	0.728580181374	AVVWPBAENSWJCB-QRXFDPRISA-N	1.0	GUBGYTABKSRVRQ-QRZGKKJRSA-N	direct	637266769	13745.0	82.735182177	1.0	165.470364354	0.364290090687	2.01	0.829432251307
12618958	637265280	6583.0	84.9586073148	0.708905190254	AVVWPBAENSWJCB-QRXFDPRISA-N	1.0	GUBGYTABKSRVRQ-QKKXKWKRSA-N	direct	637265280	13591.0	105.424812155	1.0	169.91721463	0.354452595127	2.01	0.829254636088
12618959	637265280	6583.0	84.9586073148	0.708905190254	AVVWPBAENSWJCB-QRXFDPRISA-N	1.0	GUBGYTABKSRVRQ-QKKXKWKRSA-N	direct	637265280	15081.0	105.424812155	1.0	169.91721463	0.354452595127	2.01	0.829254636088
12618960	637265280	6583.0	84.9586073148	0.708905190254	AVVWPBAENSWJCB-QRXFDPRISA-N	1.0	GUBGYTABKSRVRQ-QKKXKWKRSA-N	direct	637265280	1849.0	103.779891912	1.0	169.91721463	0.354452595127	2.01	0.829254636088
12618961	637265280	6583.0	84.9586073148	0.708905190254	AVVWPBAENSWJCB-QRXFDPRISA-N	1.0	GUBGYTABKSRVRQ-QKKXKWKRSA-N	direct	637265280	4365.0	103.154281982	1.0	169.91721463	0.354452595127	2.01	0.829254636088
12618962	637265280	6583.0	84.9586073148	0.708905190254	AVVWPBAENSWJCB-QRXFDPRISA-N	1.0	GUBGYTABKSRVRQ-QKKXKWKRSA-N	direct	637265280	5031.0	100.013676223	1.0	169.91721463	0.354452595127	2.01	0.829254636088
12618963	637265280	6583.0	84.9586073148	0.708905190254	AVVWPBAENSWJCB-QRXFDPRISA-N	1.0	GUBGYTABKSRVRQ-QKKXKWKRSA-N	direct	637265280	339.0	97.19859629	1.0	169.91721463	0.354452595127	2.01	0.829254636088
12618964	637265280	6583.0	84.9586073148	0.708905190254	AVVWPBAENSWJCB-QRXFDPRISA-N	1.0	GUBGYTABKSRVRQ-QKKXKWKRSA-N	direct	637265280	3584.0	97.19859629	1.0	169.91721463	0.354452595127	2.01	0.829254636088
12618965	637265280	6583.0	84.9586073148	0.708905190254	AVVWPBAENSWJCB-QRXFDPRISA-N	1.0	GUBGYTABKSRVRQ-QKKXKWKRSA-N	direct	637265280	6831.0	97.19859629	1.0	169.91721463	0.354452595127	2.01	0.829254636088
12618966	637265280	6583.0	84.9586073148	0.708905190254	AVVWPBAENSWJCB-QRXFDPRISA-N	1.0	GUBGYTABKSRVRQ-QKKXKWKRSA-N	direct	637265280	4267.0	95.8632794328	1.0	169.91721463	0.354452595127	2.01	0.829254636088
12618967	637265280	6583.0	84.9586073148	0.708905190254	AVVWPBAENSWJCB-QRXFDPRISA-N	1.0	GUBGYTABKSRVRQ-QKKXKWKRSA-N	direct	637265280	1622.0	94.5816987087	1.0	169.91721463	0.354452595127	2.01	0.829254636088
12618968	637265280	6583.0	84.9586073148	0.708905190254	AVVWPBAENSWJCB-QRXFDPRISA-N	1.0	GUBGYTABKSRVRQ-QKKXKWKRSA-N	direct	637265280	1383.0	93.8996294549	1.0	169.91721463	0.354452595127	2.01	0.829254636088
12618969	637265280	6583.0	84.9586073148	0.708905190254	AVVWPBAENSWJCB-QRXFDPRISA-N	1.0	GUBGYTABKSRVRQ-QKKXKWKRSA-N	direct	637265280	4366.0	93.8996294549	1.0	169.91721463	0.354452595127	2.01	0.829254636088
20051019	637270876	10460.0	87.3178549236	0.692336056709	AVVWPBAENSWJCB-QRXFDPRISA-N	1.0	GUBGYTABKSRVRQ-QRZGKKJRSA-N	direct	637270876	15001.0	86.9746941347	1.0	173.949388269	0.346168028355	2.01	0.829213736939
20051247	637270876	10460.0	87.3178549236	0.688524786028	AVVWPBAENSWJCB-QRXFDPRISA-N	1.0	GUBGYTABKSRVRQ-QRZGKKJRSA-N	direct	637270876	5031.0	95.0762380392	1.0	174.635709847	0.344262393014	2.01	0.828885766955
20051248	637270876	10460.0	87.3178549236	0.688524786028	AVVWPBAENSWJCB-QRXFDPRISA-N	1.0	GUBGYTABKSRVRQ-QRZGKKJRSA-N	direct	637270876	1849.0	93.9507819773	1.0	174.635709847	0.344262393014	2.01	0.828885766955
20051249	637270876	10460.0	87.3178549236	0.688524786028	AVVWPBAENSWJCB-QRXFDPRISA-N	1.0	GUBGYTABKSRVRQ-QRZGKKJRSA-N	direct	637270876	13591.0	93.2604276555	1.0	174.635709847	0.344262393014	2.01	0.828885766955
20051250	637270876	10460.0	87.3178549236	0.688524786028	AVVWPBAENSWJCB-QRXFDPRISA-N	1.0	GUBGYTABKSRVRQ-QRZGKKJRSA-N	direct	637270876	15081.0	93.2604276555	1.0	174.635709847	0.344262393014	2.01	0.828885766955
20051251	637270876	10460.0	87.3178549236	0.688524786028	AVVWPBAENSWJCB-QRXFDPRISA-N	1.0	GUBGYTABKSRVRQ-QRZGKKJRSA-N	direct	637270876	1622.0	91.251811973	1.0	174.635709847	0.344262393014	2.01	0.828885766955
20051253	637270876	10460.0	87.3178549236	0.688524786028	AVVWPBAENSWJCB-QRXFDPRISA-N	1.0	GUBGYTABKSRVRQ-QRZGKKJRSA-N	direct	637270876	13745.0	91.2240256689	1.0	174.635709847	0.344262393014	2.01	0.828885766955
20051254	637270876	10460.0	87.3178549236	0.688524786028	AVVWPBAENSWJCB-QRXFDPRISA-N	1.0	GUBGYTABKSRVRQ-QRZGKKJRSA-N	direct	637270876	339.0	90.5867002359	1.0	174.635709847	0.344262393014	2.01	0.828885766955
20051255	637270876	10460.0	87.3178549236	0.688524786028	AVVWPBAENSWJCB-QRXFDPRISA-N	1.0	GUBGYTABKSRVRQ-QRZGKKJRSA-N	direct	637270876	3584.0	90.5867002359	1.0	174.635709847	0.344262393014	2.01	0.828885766955
20051256	637270876	10460.0	87.3178549236	0.688524786028	AVVWPBAENSWJCB-QRXFDPRISA-N	1.0	GUBGYTABKSRVRQ-QRZGKKJRSA-N	direct	637270876	6831.0	90.5867002359	1.0	174.635709847	0.344262393014	2.01	0.828885766955
19409752	637266769	10460.0	83.9956786262	0.75598312199	AVVWPBAENSWJCB-QRXFDPRISA-N	1.0	GUBGYTABKSRVRQ-QRZGKKJRSA-N	direct	637266769	4005.0	79.5142785735	1.0	159.028557147	0.377991560995	2.01	0.828854555332
19409753	637266769	10460.0	83.9956786262	0.75598312199	AVVWPBAENSWJCB-QRXFDPRISA-N	1.0	GUBGYTABKSRVRQ-QRZGKKJRSA-N	direct	637266769	11881.0	79.5142785735	1.0	159.028557147	0.377991560995	2.01	0.828854555332
19409754	637266769	10460.0	83.9956786262	0.75598312199	AVVWPBAENSWJCB-QRXFDPRISA-N	1.0	GUBGYTABKSRVRQ-QRZGKKJRSA-N	direct	637266769	13196.0	79.5142785735	1.0	159.028557147	0.377991560995	2.01	0.828854555332
19409774	637266769	10460.0	83.9956786262	0.724234282291	AVVWPBAENSWJCB-QRXFDPRISA-N	1.0	GUBGYTABKSRVRQ-QRZGKKJRSA-N	direct	637266769	339.0	82.9065783148	1.0	165.81315663	0.362117141146	2.01	0.828621200361
19409775	637266769	10460.0	83.9956786262	0.724234282291	AVVWPBAENSWJCB-QRXFDPRISA-N	1.0	GUBGYTABKSRVRQ-QRZGKKJRSA-N	direct	637266769	3584.0	82.9065783148	1.0	165.81315663	0.362117141146	2.01	0.828621200361
19409776	637266769	10460.0	83.9956786262	0.724234282291	AVVWPBAENSWJCB-QRXFDPRISA-N	1.0	GUBGYTABKSRVRQ-QRZGKKJRSA-N	direct	637266769	15001.0	82.9065783148	1.0	165.81315663	0.362117141146	2.01	0.828621200361
17197386	637271826	6583.0	86.6126101737	0.692336056709	AVVWPBAENSWJCB-QRXFDPRISA-N	1.0	GUBGYTABKSRVRQ-QKKXKWKRSA-N	direct	637271826	5031.0	100.903089987	1.0	173.225220347	0.346168028355	2.01	0.828349362337
17197387	637271826	6583.0	86.6126101737	0.692336056709	AVVWPBAENSWJCB-QRXFDPRISA-N	1.0	GUBGYTABKSRVRQ-QKKXKWKRSA-N	direct	637271826	13591.0	99.54668166	1.0	173.225220347	0.346168028355	2.01	0.828349362337
17197388	637271826	6583.0	86.6126101737	0.692336056709	AVVWPBAENSWJCB-QRXFDPRISA-N	1.0	GUBGYTABKSRVRQ-QKKXKWKRSA-N	direct	637271826	15081.0	99.54668166	1.0	173.225220347	0.346168028355	2.01	0.828349362337
17197389	637271826	6583.0	86.6126101737	0.692336056709	AVVWPBAENSWJCB-QRXFDPRISA-N	1.0	GUBGYTABKSRVRQ-QKKXKWKRSA-N	direct	637271826	1849.0	98.2757241304	1.0	173.225220347	0.346168028355	2.01	0.828349362337
17197390	637271826	6583.0	86.6126101737	0.692336056709	AVVWPBAENSWJCB-QRXFDPRISA-N	1.0	GUBGYTABKSRVRQ-QKKXKWKRSA-N	direct	637271826	4365.0	95.0741724254	1.0	173.225220347	0.346168028355	2.01	0.828349362337
17197391	637271826	6583.0	86.6126101737	0.692336056709	AVVWPBAENSWJCB-QRXFDPRISA-N	1.0	GUBGYTABKSRVRQ-QKKXKWKRSA-N	direct	637271826	339.0	93.1706962272	1.0	173.225220347	0.346168028355	2.01	0.828349362337
17197392	637271826	6583.0	86.6126101737	0.692336056709	AVVWPBAENSWJCB-QRXFDPRISA-N	1.0	GUBGYTABKSRVRQ-QKKXKWKRSA-N	direct	637271826	3584.0	93.1706962272	1.0	173.225220347	0.346168028355	2.01	0.828349362337
17197393	637271826	6583.0	86.6126101737	0.692336056709	AVVWPBAENSWJCB-QRXFDPRISA-N	1.0	GUBGYTABKSRVRQ-QKKXKWKRSA-N	direct	637271826	6831.0	93.1706962272	1.0	173.225220347	0.346168028355	2.01	0.828349362337
17197394	637271826	6583.0	86.6126101737	0.692336056709	AVVWPBAENSWJCB-QRXFDPRISA-N	1.0	GUBGYTABKSRVRQ-QKKXKWKRSA-N	direct	637271826	1622.0	92.4828041021	1.0	173.225220347	0.346168028355	2.01	0.828349362337
17197397	637271826	6583.0	86.6126101737	0.692336056709	AVVWPBAENSWJCB-QRXFDPRISA-N	1.0	GUBGYTABKSRVRQ-QKKXKWKRSA-N	direct	637271826	15001.0	92.1040252676	1.0	173.225220347	0.346168028355	2.01	0.828349362337
17197398	637271826	6583.0	86.6126101737	0.692336056709	AVVWPBAENSWJCB-QRXFDPRISA-N	1.0	GUBGYTABKSRVRQ-QKKXKWKRSA-N	direct	637271826	1383.0	91.2790142558	1.0	173.225220347	0.346168028355	2.01	0.828349362337
17197399	637271826	6583.0	86.6126101737	0.692336056709	AVVWPBAENSWJCB-QRXFDPRISA-N	1.0	GUBGYTABKSRVRQ-QKKXKWKRSA-N	direct	637271826	4366.0	91.2790142558	1.0	173.225220347	0.346168028355	2.01	0.828349362337
19409778	637266769	10460.0	83.9956786262	0.724234282291	AVVWPBAENSWJCB-QRXFDPRISA-N	1.0	GUBGYTABKSRVRQ-QRZGKKJRSA-N	direct	637266769	13745.0	82.735182177	1.0	165.470364354	0.362117141146	2.01	0.828192607381
20051259	637270876	10460.0	87.3178549236	0.688524786028	AVVWPBAENSWJCB-QRXFDPRISA-N	1.0	GUBGYTABKSRVRQ-QRZGKKJRSA-N	direct	637270876	15001.0	86.9746941347	1.0	173.949388269	0.344262393014	2.01	0.828070179884
20050780	637270876	10460.0	87.3178549236	0.700226104424	AVVWPBAENSWJCB-QRXFDPRISA-N	1.0	GUBGYTABKSRVRQ-QRZGKKJRSA-N	direct	637270876	4365.0	85.30980392	1.0	170.61960784	0.350113052212	2.01	0.827557794043
40174782	637271604	2603.0	88.226213555	0.692336056709	AVVWPBAENSWJCB-QRXFDPRISA-N	1.0	GUBGYTABKSRVRQ-PICCSMPSSA-N	direct	637271604	4391.0	86.2798406966	1.0	172.559681393	0.346168028355	2.01	0.827552574714
17197834	637271826	6583.0	86.6126101737	0.688524786028	AVVWPBAENSWJCB-QRXFDPRISA-N	1.0	GUBGYTABKSRVRQ-QKKXKWKRSA-N	direct	637271826	5031.0	100.903089987	1.0	173.225220347	0.344262393014	2.01	0.827206997328
17197835	637271826	6583.0	86.6126101737	0.688524786028	AVVWPBAENSWJCB-QRXFDPRISA-N	1.0	GUBGYTABKSRVRQ-QKKXKWKRSA-N	direct	637271826	13591.0	99.54668166	1.0	173.225220347	0.344262393014	2.01	0.827206997328
17197836	637271826	6583.0	86.6126101737	0.688524786028	AVVWPBAENSWJCB-QRXFDPRISA-N	1.0	GUBGYTABKSRVRQ-QKKXKWKRSA-N	direct	637271826	15081.0	99.54668166	1.0	173.225220347	0.344262393014	2.01	0.827206997328
17197837	637271826	6583.0	86.6126101737	0.688524786028	AVVWPBAENSWJCB-QRXFDPRISA-N	1.0	GUBGYTABKSRVRQ-QKKXKWKRSA-N	direct	637271826	1849.0	98.2757241304	1.0	173.225220347	0.344262393014	2.01	0.827206997328
17197838	637271826	6583.0	86.6126101737	0.688524786028	AVVWPBAENSWJCB-QRXFDPRISA-N	1.0	GUBGYTABKSRVRQ-QKKXKWKRSA-N	direct	637271826	4365.0	95.0741724254	1.0	173.225220347	0.344262393014	2.01	0.827206997328
17197839	637271826	6583.0	86.6126101737	0.688524786028	AVVWPBAENSWJCB-QRXFDPRISA-N	1.0	GUBGYTABKSRVRQ-QKKXKWKRSA-N	direct	637271826	339.0	93.1706962272	1.0	173.225220347	0.344262393014	2.01	0.827206997328
17197840	637271826	6583.0	86.6126101737	0.688524786028	AVVWPBAENSWJCB-QRXFDPRISA-N	1.0	GUBGYTABKSRVRQ-QKKXKWKRSA-N	direct	637271826	3584.0	93.1706962272	1.0	173.225220347	0.344262393014	2.01	0.827206997328
17197841	637271826	6583.0	86.6126101737	0.688524786028	AVVWPBAENSWJCB-QRXFDPRISA-N	1.0	GUBGYTABKSRVRQ-QKKXKWKRSA-N	direct	637271826	6831.0	93.1706962272	1.0	173.225220347	0.344262393014	2.01	0.827206997328
17197842	637271826	6583.0	86.6126101737	0.688524786028	AVVWPBAENSWJCB-QRXFDPRISA-N	1.0	GUBGYTABKSRVRQ-QKKXKWKRSA-N	direct	637271826	1622.0	92.4828041021	1.0	173.225220347	0.344262393014	2.01	0.827206997328
17197845	637271826	6583.0	86.6126101737	0.688524786028	AVVWPBAENSWJCB-QRXFDPRISA-N	1.0	GUBGYTABKSRVRQ-QKKXKWKRSA-N	direct	637271826	15001.0	92.1040252676	1.0	173.225220347	0.344262393014	2.01	0.827206997328
17197846	637271826	6583.0	86.6126101737	0.688524786028	AVVWPBAENSWJCB-QRXFDPRISA-N	1.0	GUBGYTABKSRVRQ-QKKXKWKRSA-N	direct	637271826	1383.0	91.2790142558	1.0	173.225220347	0.344262393014	2.01	0.827206997328
17197847	637271826	6583.0	86.6126101737	0.688524786028	AVVWPBAENSWJCB-QRXFDPRISA-N	1.0	GUBGYTABKSRVRQ-QKKXKWKRSA-N	direct	637271826	4366.0	91.2790142558	1.0	173.225220347	0.344262393014	2.01	0.827206997328
19409682	637266769	10460.0	83.9956786262	0.708905190254	AVVWPBAENSWJCB-QRXFDPRISA-N	1.0	GUBGYTABKSRVRQ-QRZGKKJRSA-N	direct	637266769	13591.0	87.9871627753	1.0	167.991357252	0.354452595127	2.01	0.826894870469
19409683	637266769	10460.0	83.9956786262	0.708905190254	AVVWPBAENSWJCB-QRXFDPRISA-N	1.0	GUBGYTABKSRVRQ-QRZGKKJRSA-N	direct	637266769	15081.0	87.9871627753	1.0	167.991357252	0.354452595127	2.01	0.826894870469
14824810	637267041	6583.0	83.9788107009	0.708905190254	AVVWPBAENSWJCB-QRXFDPRISA-N	1.0	GUBGYTABKSRVRQ-QKKXKWKRSA-N	direct	637267041	4365.0	100.432973634	1.0	167.957621402	0.354452595127	2.01	0.826853353299
14824811	637267041	6583.0	83.9788107009	0.708905190254	AVVWPBAENSWJCB-QRXFDPRISA-N	1.0	GUBGYTABKSRVRQ-QKKXKWKRSA-N	direct	637267041	13591.0	98.8124792792	1.0	167.957621402	0.354452595127	2.01	0.826853353299
14824812	637267041	6583.0	83.9788107009	0.708905190254	AVVWPBAENSWJCB-QRXFDPRISA-N	1.0	GUBGYTABKSRVRQ-QKKXKWKRSA-N	direct	637267041	15081.0	98.8124792792	1.0	167.957621402	0.354452595127	2.01	0.826853353299
14824813	637267041	6583.0	83.9788107009	0.708905190254	AVVWPBAENSWJCB-QRXFDPRISA-N	1.0	GUBGYTABKSRVRQ-QKKXKWKRSA-N	direct	637267041	5031.0	96.9625735021	1.0	167.957621402	0.354452595127	2.01	0.826853353299
14824814	637267041	6583.0	83.9788107009	0.708905190254	AVVWPBAENSWJCB-QRXFDPRISA-N	1.0	GUBGYTABKSRVRQ-QKKXKWKRSA-N	direct	637267041	339.0	96.2781893848	1.0	167.957621402	0.354452595127	2.01	0.826853353299
14824815	637267041	6583.0	83.9788107009	0.708905190254	AVVWPBAENSWJCB-QRXFDPRISA-N	1.0	GUBGYTABKSRVRQ-QKKXKWKRSA-N	direct	637267041	3584.0	96.2781893848	1.0	167.957621402	0.354452595127	2.01	0.826853353299
14824816	637267041	6583.0	83.9788107009	0.708905190254	AVVWPBAENSWJCB-QRXFDPRISA-N	1.0	GUBGYTABKSRVRQ-QKKXKWKRSA-N	direct	637267041	6831.0	96.2781893848	1.0	167.957621402	0.354452595127	2.01	0.826853353299
14824817	637267041	6583.0	83.9788107009	0.708905190254	AVVWPBAENSWJCB-QRXFDPRISA-N	1.0	GUBGYTABKSRVRQ-QKKXKWKRSA-N	direct	637267041	4267.0	95.9065783148	1.0	167.957621402	0.354452595127	2.01	0.826853353299
14824820	637267041	6583.0	83.9788107009	0.708905190254	AVVWPBAENSWJCB-QRXFDPRISA-N	1.0	GUBGYTABKSRVRQ-QKKXKWKRSA-N	direct	637267041	15001.0	95.6307841426	1.0	167.957621402	0.354452595127	2.01	0.826853353299
14824821	637267041	6583.0	83.9788107009	0.708905190254	AVVWPBAENSWJCB-QRXFDPRISA-N	1.0	GUBGYTABKSRVRQ-QKKXKWKRSA-N	direct	637267041	1622.0	92.9430951487	1.0	167.957621402	0.354452595127	2.01	0.826853353299
14824822	637267041	6583.0	83.9788107009	0.708905190254	AVVWPBAENSWJCB-QRXFDPRISA-N	1.0	GUBGYTABKSRVRQ-QKKXKWKRSA-N	direct	637267041	4005.0	91.288192771	1.0	167.957621402	0.354452595127	2.01	0.826853353299
14824823	637267041	6583.0	83.9788107009	0.708905190254	AVVWPBAENSWJCB-QRXFDPRISA-N	1.0	GUBGYTABKSRVRQ-QKKXKWKRSA-N	direct	637267041	11881.0	91.288192771	1.0	167.957621402	0.354452595127	2.01	0.826853353299
14824824	637267041	6583.0	83.9788107009	0.708905190254	AVVWPBAENSWJCB-QRXFDPRISA-N	1.0	GUBGYTABKSRVRQ-QKKXKWKRSA-N	direct	637267041	13196.0	91.288192771	1.0	167.957621402	0.354452595127	2.01	0.826853353299
14824825	637267041	6583.0	83.9788107009	0.708905190254	AVVWPBAENSWJCB-QRXFDPRISA-N	1.0	GUBGYTABKSRVRQ-QKKXKWKRSA-N	direct	637267041	1849.0	90.9244530386	1.0	167.957621402	0.354452595127	2.01	0.826853353299
12618706	637265280	6583.0	84.9586073148	0.700226104424	AVVWPBAENSWJCB-QRXFDPRISA-N	1.0	GUBGYTABKSRVRQ-QKKXKWKRSA-N	direct	637265280	13591.0	105.424812155	1.0	169.91721463	0.350113052212	2.01	0.826704770037
12618707	637265280	6583.0	84.9586073148	0.700226104424	AVVWPBAENSWJCB-QRXFDPRISA-N	1.0	GUBGYTABKSRVRQ-QKKXKWKRSA-N	direct	637265280	15081.0	105.424812155	1.0	169.91721463	0.350113052212	2.01	0.826704770037
12618708	637265280	6583.0	84.9586073148	0.700226104424	AVVWPBAENSWJCB-QRXFDPRISA-N	1.0	GUBGYTABKSRVRQ-QKKXKWKRSA-N	direct	637265280	1849.0	103.779891912	1.0	169.91721463	0.350113052212	2.01	0.826704770037
12618709	637265280	6583.0	84.9586073148	0.700226104424	AVVWPBAENSWJCB-QRXFDPRISA-N	1.0	GUBGYTABKSRVRQ-QKKXKWKRSA-N	direct	637265280	4365.0	103.154281982	1.0	169.91721463	0.350113052212	2.01	0.826704770037
12618710	637265280	6583.0	84.9586073148	0.700226104424	AVVWPBAENSWJCB-QRXFDPRISA-N	1.0	GUBGYTABKSRVRQ-QKKXKWKRSA-N	direct	637265280	5031.0	100.013676223	1.0	169.91721463	0.350113052212	2.01	0.826704770037
12618711	637265280	6583.0	84.9586073148	0.700226104424	AVVWPBAENSWJCB-QRXFDPRISA-N	1.0	GUBGYTABKSRVRQ-QKKXKWKRSA-N	direct	637265280	339.0	97.19859629	1.0	169.91721463	0.350113052212	2.01	0.826704770037
12618712	637265280	6583.0	84.9586073148	0.700226104424	AVVWPBAENSWJCB-QRXFDPRISA-N	1.0	GUBGYTABKSRVRQ-QKKXKWKRSA-N	direct	637265280	3584.0	97.19859629	1.0	169.91721463	0.350113052212	2.01	0.826704770037
12618713	637265280	6583.0	84.9586073148	0.700226104424	AVVWPBAENSWJCB-QRXFDPRISA-N	1.0	GUBGYTABKSRVRQ-QKKXKWKRSA-N	direct	637265280	6831.0	97.19859629	1.0	169.91721463	0.350113052212	2.01	0.826704770037
12618714	637265280	6583.0	84.9586073148	0.700226104424	AVVWPBAENSWJCB-QRXFDPRISA-N	1.0	GUBGYTABKSRVRQ-QKKXKWKRSA-N	direct	637265280	4267.0	95.8632794328	1.0	169.91721463	0.350113052212	2.01	0.826704770037
12618715	637265280	6583.0	84.9586073148	0.700226104424	AVVWPBAENSWJCB-QRXFDPRISA-N	1.0	GUBGYTABKSRVRQ-QKKXKWKRSA-N	direct	637265280	1622.0	94.5816987087	1.0	169.91721463	0.350113052212	2.01	0.826704770037
12618716	637265280	6583.0	84.9586073148	0.700226104424	AVVWPBAENSWJCB-QRXFDPRISA-N	1.0	GUBGYTABKSRVRQ-QKKXKWKRSA-N	direct	637265280	1383.0	93.8996294549	1.0	169.91721463	0.350113052212	2.01	0.826704770037
12618717	637265280	6583.0	84.9586073148	0.700226104424	AVVWPBAENSWJCB-QRXFDPRISA-N	1.0	GUBGYTABKSRVRQ-QKKXKWKRSA-N	direct	637265280	4366.0	93.8996294549	1.0	169.91721463	0.350113052212	2.01	0.826704770037
19409755	637266769	10460.0	83.9956786262	0.75598312199	AVVWPBAENSWJCB-QRXFDPRISA-N	1.0	GUBGYTABKSRVRQ-QRZGKKJRSA-N	direct	637266769	4267.0	78.6925039621	1.0	157.385007924	0.377991560995	2.01	0.826704666456
40175510	637271604	2603.0	88.226213555	0.688524786028	AVVWPBAENSWJCB-QRXFDPRISA-N	1.0	GUBGYTABKSRVRQ-PICCSMPSSA-N	direct	637271604	4391.0	86.2798406966	1.0	172.559681393	0.344262393014	2.01	0.826411308544
11001389	637270368	3314.0	54.0904439708	0.619291292244	AVVWPBAENSWJCB-QRXFDPRISA-N	1.0	QIGJYVCQYDKYDW-LCOYTZNXSA-N	direct	637270368	3314.0	47.9625735021	2.0	95.9251470041	0.309645646122	2.01	0.826410610867
20050961	637270876	10460.0	87.3178549236	0.708905190254	AVVWPBAENSWJCB-QRXFDPRISA-N	1.0	GUBGYTABKSRVRQ-QRZGKKJRSA-N	direct	637270876	4037.0	83.6458915609	1.0	167.291783122	0.354452595127	2.01	0.826032653755
17198010	637271826	10460.0	88.3381873145	0.670319812752	AVVWPBAENSWJCB-QRXFDPRISA-N	1.0	GUBGYTABKSRVRQ-QRZGKKJRSA-N	direct	637271826	5031.0	100.903089987	1.0	176.676374629	0.335159906376	2.01	0.825746340894
17198011	637271826	10460.0	88.3381873145	0.670319812752	AVVWPBAENSWJCB-QRXFDPRISA-N	1.0	GUBGYTABKSRVRQ-QRZGKKJRSA-N	direct	637271826	13591.0	99.54668166	1.0	176.676374629	0.335159906376	2.01	0.825746340894
17198012	637271826	10460.0	88.3381873145	0.670319812752	AVVWPBAENSWJCB-QRXFDPRISA-N	1.0	GUBGYTABKSRVRQ-QRZGKKJRSA-N	direct	637271826	15081.0	99.54668166	1.0	176.676374629	0.335159906376	2.01	0.825746340894
17198013	637271826	10460.0	88.3381873145	0.670319812752	AVVWPBAENSWJCB-QRXFDPRISA-N	1.0	GUBGYTABKSRVRQ-QRZGKKJRSA-N	direct	637271826	1849.0	98.2757241304	1.0	176.676374629	0.335159906376	2.01	0.825746340894
17198014	637271826	10460.0	88.3381873145	0.670319812752	AVVWPBAENSWJCB-QRXFDPRISA-N	1.0	GUBGYTABKSRVRQ-QRZGKKJRSA-N	direct	637271826	4365.0	95.0741724254	1.0	176.676374629	0.335159906376	2.01	0.825746340894
17198015	637271826	10460.0	88.3381873145	0.670319812752	AVVWPBAENSWJCB-QRXFDPRISA-N	1.0	GUBGYTABKSRVRQ-QRZGKKJRSA-N	direct	637271826	339.0	93.1706962272	1.0	176.676374629	0.335159906376	2.01	0.825746340894
17198016	637271826	10460.0	88.3381873145	0.670319812752	AVVWPBAENSWJCB-QRXFDPRISA-N	1.0	GUBGYTABKSRVRQ-QRZGKKJRSA-N	direct	637271826	3584.0	93.1706962272	1.0	176.676374629	0.335159906376	2.01	0.825746340894
17198017	637271826	10460.0	88.3381873145	0.670319812752	AVVWPBAENSWJCB-QRXFDPRISA-N	1.0	GUBGYTABKSRVRQ-QRZGKKJRSA-N	direct	637271826	6831.0	93.1706962272	1.0	176.676374629	0.335159906376	2.01	0.825746340894
17198018	637271826	10460.0	88.3381873145	0.670319812752	AVVWPBAENSWJCB-QRXFDPRISA-N	1.0	GUBGYTABKSRVRQ-QRZGKKJRSA-N	direct	637271826	1622.0	92.4828041021	1.0	176.676374629	0.335159906376	2.01	0.825746340894
17198021	637271826	10460.0	88.3381873145	0.670319812752	AVVWPBAENSWJCB-QRXFDPRISA-N	1.0	GUBGYTABKSRVRQ-QRZGKKJRSA-N	direct	637271826	15001.0	92.1040252676	1.0	176.676374629	0.335159906376	2.01	0.825746340894
17198022	637271826	10460.0	88.3381873145	0.670319812752	AVVWPBAENSWJCB-QRXFDPRISA-N	1.0	GUBGYTABKSRVRQ-QRZGKKJRSA-N	direct	637271826	1383.0	91.2790142558	1.0	176.676374629	0.335159906376	2.01	0.825746340894
17198023	637271826	10460.0	88.3381873145	0.670319812752	AVVWPBAENSWJCB-QRXFDPRISA-N	1.0	GUBGYTABKSRVRQ-QRZGKKJRSA-N	direct	637271826	4366.0	91.2790142558	1.0	176.676374629	0.335159906376	2.01	0.825746340894
861105	637269188	15566.0	109.89279003	0.538603655976	AVVWPBAENSWJCB-QRXFDPRISA-N	1.0	YOWZFXGYLFJKGZ-UHFFFAOYSA-N	direct	637269188	12231.0	145.785156152	1.0	219.785580061	0.269301827988	2.01	0.825655060758
861106	637269188	15566.0	109.89279003	0.538603655976	AVVWPBAENSWJCB-QRXFDPRISA-N	1.0	YOWZFXGYLFJKGZ-UHFFFAOYSA-N	direct	637269188	12571.0	145.785156152	1.0	219.785580061	0.269301827988	2.01	0.825655060758
861107	637269188	15566.0	109.89279003	0.538603655976	AVVWPBAENSWJCB-QRXFDPRISA-N	1.0	YOWZFXGYLFJKGZ-UHFFFAOYSA-N	direct	637269188	12512.0	141.22184875	1.0	219.785580061	0.269301827988	2.01	0.825655060758
19409756	637266769	10460.0	83.9956786262	0.75598312199	AVVWPBAENSWJCB-QRXFDPRISA-N	1.0	GUBGYTABKSRVRQ-QRZGKKJRSA-N	direct	637266769	1849.0	78.2118316289	1.0	156.423663258	0.377991560995	2.01	0.825439337746
20051020	637270876	10460.0	87.3178549236	0.692336056709	AVVWPBAENSWJCB-QRXFDPRISA-N	1.0	GUBGYTABKSRVRQ-QRZGKKJRSA-N	direct	637270876	4365.0	85.30980392	1.0	170.61960784	0.346168028355	2.01	0.825216677676
12619616	637265280	10460.0	92.124360063	0.64026834909	AVVWPBAENSWJCB-QRXFDPRISA-N	1.0	GUBGYTABKSRVRQ-QRZGKKJRSA-N	direct	637265280	13591.0	105.424812155	1.0	184.248720126	0.320134174545	2.01	0.824941500749
12619617	637265280	10460.0	92.124360063	0.64026834909	AVVWPBAENSWJCB-QRXFDPRISA-N	1.0	GUBGYTABKSRVRQ-QRZGKKJRSA-N	direct	637265280	15081.0	105.424812155	1.0	184.248720126	0.320134174545	2.01	0.824941500749
12619618	637265280	10460.0	92.124360063	0.64026834909	AVVWPBAENSWJCB-QRXFDPRISA-N	1.0	GUBGYTABKSRVRQ-QRZGKKJRSA-N	direct	637265280	1849.0	103.779891912	1.0	184.248720126	0.320134174545	2.01	0.824941500749
12619619	637265280	10460.0	92.124360063	0.64026834909	AVVWPBAENSWJCB-QRXFDPRISA-N	1.0	GUBGYTABKSRVRQ-QRZGKKJRSA-N	direct	637265280	4365.0	103.154281982	1.0	184.248720126	0.320134174545	2.01	0.824941500749
12619620	637265280	10460.0	92.124360063	0.64026834909	AVVWPBAENSWJCB-QRXFDPRISA-N	1.0	GUBGYTABKSRVRQ-QRZGKKJRSA-N	direct	637265280	5031.0	100.013676223	1.0	184.248720126	0.320134174545	2.01	0.824941500749
12619621	637265280	10460.0	92.124360063	0.64026834909	AVVWPBAENSWJCB-QRXFDPRISA-N	1.0	GUBGYTABKSRVRQ-QRZGKKJRSA-N	direct	637265280	339.0	97.19859629	1.0	184.248720126	0.320134174545	2.01	0.824941500749
12619622	637265280	10460.0	92.124360063	0.64026834909	AVVWPBAENSWJCB-QRXFDPRISA-N	1.0	GUBGYTABKSRVRQ-QRZGKKJRSA-N	direct	637265280	3584.0	97.19859629	1.0	184.248720126	0.320134174545	2.01	0.824941500749
12619623	637265280	10460.0	92.124360063	0.64026834909	AVVWPBAENSWJCB-QRXFDPRISA-N	1.0	GUBGYTABKSRVRQ-QRZGKKJRSA-N	direct	637265280	6831.0	97.19859629	1.0	184.248720126	0.320134174545	2.01	0.824941500749
12619624	637265280	10460.0	92.124360063	0.64026834909	AVVWPBAENSWJCB-QRXFDPRISA-N	1.0	GUBGYTABKSRVRQ-QRZGKKJRSA-N	direct	637265280	4267.0	95.8632794328	1.0	184.248720126	0.320134174545	2.01	0.824941500749
12619625	637265280	10460.0	92.124360063	0.64026834909	AVVWPBAENSWJCB-QRXFDPRISA-N	1.0	GUBGYTABKSRVRQ-QRZGKKJRSA-N	direct	637265280	1622.0	94.5816987087	1.0	184.248720126	0.320134174545	2.01	0.824941500749
12619626	637265280	10460.0	92.124360063	0.64026834909	AVVWPBAENSWJCB-QRXFDPRISA-N	1.0	GUBGYTABKSRVRQ-QRZGKKJRSA-N	direct	637265280	1383.0	93.8996294549	1.0	184.248720126	0.320134174545	2.01	0.824941500749
12619627	637265280	10460.0	92.124360063	0.64026834909	AVVWPBAENSWJCB-QRXFDPRISA-N	1.0	GUBGYTABKSRVRQ-QRZGKKJRSA-N	direct	637265280	4366.0	93.8996294549	1.0	184.248720126	0.320134174545	2.01	0.824941500749
46529766	637269717	2603.0	96.3726341434	0.619291292244	AVVWPBAENSWJCB-QRXFDPRISA-N	1.0	GUBGYTABKSRVRQ-PICCSMPSSA-N	direct	637269717	4391.0	95.1824346304	1.0	190.364869261	0.309645646122	2.01	0.82480629851
17197450	637271826	10460.0	88.3381873145	0.667079876088	AVVWPBAENSWJCB-QRXFDPRISA-N	1.0	GUBGYTABKSRVRQ-QRZGKKJRSA-N	direct	637271826	5031.0	100.903089987	1.0	176.676374629	0.333539938044	2.01	0.824746732685
17197451	637271826	10460.0	88.3381873145	0.667079876088	AVVWPBAENSWJCB-QRXFDPRISA-N	1.0	GUBGYTABKSRVRQ-QRZGKKJRSA-N	direct	637271826	13591.0	99.54668166	1.0	176.676374629	0.333539938044	2.01	0.824746732685
17197452	637271826	10460.0	88.3381873145	0.667079876088	AVVWPBAENSWJCB-QRXFDPRISA-N	1.0	GUBGYTABKSRVRQ-QRZGKKJRSA-N	direct	637271826	15081.0	99.54668166	1.0	176.676374629	0.333539938044	2.01	0.824746732685
17197453	637271826	10460.0	88.3381873145	0.667079876088	AVVWPBAENSWJCB-QRXFDPRISA-N	1.0	GUBGYTABKSRVRQ-QRZGKKJRSA-N	direct	637271826	1849.0	98.2757241304	1.0	176.676374629	0.333539938044	2.01	0.824746732685
17197454	637271826	10460.0	88.3381873145	0.667079876088	AVVWPBAENSWJCB-QRXFDPRISA-N	1.0	GUBGYTABKSRVRQ-QRZGKKJRSA-N	direct	637271826	4365.0	95.0741724254	1.0	176.676374629	0.333539938044	2.01	0.824746732685
17197455	637271826	10460.0	88.3381873145	0.667079876088	AVVWPBAENSWJCB-QRXFDPRISA-N	1.0	GUBGYTABKSRVRQ-QRZGKKJRSA-N	direct	637271826	339.0	93.1706962272	1.0	176.676374629	0.333539938044	2.01	0.824746732685
17197456	637271826	10460.0	88.3381873145	0.667079876088	AVVWPBAENSWJCB-QRXFDPRISA-N	1.0	GUBGYTABKSRVRQ-QRZGKKJRSA-N	direct	637271826	3584.0	93.1706962272	1.0	176.676374629	0.333539938044	2.01	0.824746732685
17197457	637271826	10460.0	88.3381873145	0.667079876088	AVVWPBAENSWJCB-QRXFDPRISA-N	1.0	GUBGYTABKSRVRQ-QRZGKKJRSA-N	direct	637271826	6831.0	93.1706962272	1.0	176.676374629	0.333539938044	2.01	0.824746732685
17197458	637271826	10460.0	88.3381873145	0.667079876088	AVVWPBAENSWJCB-QRXFDPRISA-N	1.0	GUBGYTABKSRVRQ-QRZGKKJRSA-N	direct	637271826	1622.0	92.4828041021	1.0	176.676374629	0.333539938044	2.01	0.824746732685
17197461	637271826	10460.0	88.3381873145	0.667079876088	AVVWPBAENSWJCB-QRXFDPRISA-N	1.0	GUBGYTABKSRVRQ-QRZGKKJRSA-N	direct	637271826	15001.0	92.1040252676	1.0	176.676374629	0.333539938044	2.01	0.824746732685
17197462	637271826	10460.0	88.3381873145	0.667079876088	AVVWPBAENSWJCB-QRXFDPRISA-N	1.0	GUBGYTABKSRVRQ-QRZGKKJRSA-N	direct	637271826	1383.0	91.2790142558	1.0	176.676374629	0.333539938044	2.01	0.824746732685
17197463	637271826	10460.0	88.3381873145	0.667079876088	AVVWPBAENSWJCB-QRXFDPRISA-N	1.0	GUBGYTABKSRVRQ-QRZGKKJRSA-N	direct	637271826	4366.0	91.2790142558	1.0	176.676374629	0.333539938044	2.01	0.824746732685
12619196	637265280	10460.0	92.124360063	0.639523212457	AVVWPBAENSWJCB-QRXFDPRISA-N	1.0	GUBGYTABKSRVRQ-QRZGKKJRSA-N	direct	637265280	13591.0	105.424812155	1.0	184.248720126	0.319761606229	2.01	0.824701381672
12619197	637265280	10460.0	92.124360063	0.639523212457	AVVWPBAENSWJCB-QRXFDPRISA-N	1.0	GUBGYTABKSRVRQ-QRZGKKJRSA-N	direct	637265280	15081.0	105.424812155	1.0	184.248720126	0.319761606229	2.01	0.824701381672
12619198	637265280	10460.0	92.124360063	0.639523212457	AVVWPBAENSWJCB-QRXFDPRISA-N	1.0	GUBGYTABKSRVRQ-QRZGKKJRSA-N	direct	637265280	1849.0	103.779891912	1.0	184.248720126	0.319761606229	2.01	0.824701381672
12619199	637265280	10460.0	92.124360063	0.639523212457	AVVWPBAENSWJCB-QRXFDPRISA-N	1.0	GUBGYTABKSRVRQ-QRZGKKJRSA-N	direct	637265280	4365.0	103.154281982	1.0	184.248720126	0.319761606229	2.01	0.824701381672
12619200	637265280	10460.0	92.124360063	0.639523212457	AVVWPBAENSWJCB-QRXFDPRISA-N	1.0	GUBGYTABKSRVRQ-QRZGKKJRSA-N	direct	637265280	5031.0	100.013676223	1.0	184.248720126	0.319761606229	2.01	0.824701381672
12619201	637265280	10460.0	92.124360063	0.639523212457	AVVWPBAENSWJCB-QRXFDPRISA-N	1.0	GUBGYTABKSRVRQ-QRZGKKJRSA-N	direct	637265280	339.0	97.19859629	1.0	184.248720126	0.319761606229	2.01	0.824701381672
12619202	637265280	10460.0	92.124360063	0.639523212457	AVVWPBAENSWJCB-QRXFDPRISA-N	1.0	GUBGYTABKSRVRQ-QRZGKKJRSA-N	direct	637265280	3584.0	97.19859629	1.0	184.248720126	0.319761606229	2.01	0.824701381672
12619203	637265280	10460.0	92.124360063	0.639523212457	AVVWPBAENSWJCB-QRXFDPRISA-N	1.0	GUBGYTABKSRVRQ-QRZGKKJRSA-N	direct	637265280	6831.0	97.19859629	1.0	184.248720126	0.319761606229	2.01	0.824701381672
12619204	637265280	10460.0	92.124360063	0.639523212457	AVVWPBAENSWJCB-QRXFDPRISA-N	1.0	GUBGYTABKSRVRQ-QRZGKKJRSA-N	direct	637265280	4267.0	95.8632794328	1.0	184.248720126	0.319761606229	2.01	0.824701381672
12619205	637265280	10460.0	92.124360063	0.639523212457	AVVWPBAENSWJCB-QRXFDPRISA-N	1.0	GUBGYTABKSRVRQ-QRZGKKJRSA-N	direct	637265280	1622.0	94.5816987087	1.0	184.248720126	0.319761606229	2.01	0.824701381672
12619206	637265280	10460.0	92.124360063	0.639523212457	AVVWPBAENSWJCB-QRXFDPRISA-N	1.0	GUBGYTABKSRVRQ-QRZGKKJRSA-N	direct	637265280	1383.0	93.8996294549	1.0	184.248720126	0.319761606229	2.01	0.824701381672
12619207	637265280	10460.0	92.124360063	0.639523212457	AVVWPBAENSWJCB-QRXFDPRISA-N	1.0	GUBGYTABKSRVRQ-QRZGKKJRSA-N	direct	637265280	4366.0	93.8996294549	1.0	184.248720126	0.319761606229	2.01	0.824701381672
861330	637269188	15566.0	109.89279003	0.535353806308	AVVWPBAENSWJCB-QRXFDPRISA-N	1.0	YOWZFXGYLFJKGZ-UHFFFAOYSA-N	direct	637269188	12231.0	145.785156152	1.0	219.785580061	0.267676903154	2.01	0.824406764525
861331	637269188	15566.0	109.89279003	0.535353806308	AVVWPBAENSWJCB-QRXFDPRISA-N	1.0	YOWZFXGYLFJKGZ-UHFFFAOYSA-N	direct	637269188	12571.0	145.785156152	1.0	219.785580061	0.267676903154	2.01	0.824406764525
861332	637269188	15566.0	109.89279003	0.535353806308	AVVWPBAENSWJCB-QRXFDPRISA-N	1.0	YOWZFXGYLFJKGZ-UHFFFAOYSA-N	direct	637269188	12512.0	141.22184875	1.0	219.785580061	0.267676903154	2.01	0.824406764525
12619042	637265280	6583.0	84.9586073148	0.692336056709	AVVWPBAENSWJCB-QRXFDPRISA-N	1.0	GUBGYTABKSRVRQ-QKKXKWKRSA-N	direct	637265280	13591.0	105.424812155	1.0	169.91721463	0.346168028355	2.01	0.824366066829
12619043	637265280	6583.0	84.9586073148	0.692336056709	AVVWPBAENSWJCB-QRXFDPRISA-N	1.0	GUBGYTABKSRVRQ-QKKXKWKRSA-N	direct	637265280	15081.0	105.424812155	1.0	169.91721463	0.346168028355	2.01	0.824366066829
12619044	637265280	6583.0	84.9586073148	0.692336056709	AVVWPBAENSWJCB-QRXFDPRISA-N	1.0	GUBGYTABKSRVRQ-QKKXKWKRSA-N	direct	637265280	1849.0	103.779891912	1.0	169.91721463	0.346168028355	2.01	0.824366066829
12619045	637265280	6583.0	84.9586073148	0.692336056709	AVVWPBAENSWJCB-QRXFDPRISA-N	1.0	GUBGYTABKSRVRQ-QKKXKWKRSA-N	direct	637265280	4365.0	103.154281982	1.0	169.91721463	0.346168028355	2.01	0.824366066829
12619046	637265280	6583.0	84.9586073148	0.692336056709	AVVWPBAENSWJCB-QRXFDPRISA-N	1.0	GUBGYTABKSRVRQ-QKKXKWKRSA-N	direct	637265280	5031.0	100.013676223	1.0	169.91721463	0.346168028355	2.01	0.824366066829
12619047	637265280	6583.0	84.9586073148	0.692336056709	AVVWPBAENSWJCB-QRXFDPRISA-N	1.0	GUBGYTABKSRVRQ-QKKXKWKRSA-N	direct	637265280	339.0	97.19859629	1.0	169.91721463	0.346168028355	2.01	0.824366066829
12619048	637265280	6583.0	84.9586073148	0.692336056709	AVVWPBAENSWJCB-QRXFDPRISA-N	1.0	GUBGYTABKSRVRQ-QKKXKWKRSA-N	direct	637265280	3584.0	97.19859629	1.0	169.91721463	0.346168028355	2.01	0.824366066829
12619049	637265280	6583.0	84.9586073148	0.692336056709	AVVWPBAENSWJCB-QRXFDPRISA-N	1.0	GUBGYTABKSRVRQ-QKKXKWKRSA-N	direct	637265280	6831.0	97.19859629	1.0	169.91721463	0.346168028355	2.01	0.824366066829
12619050	637265280	6583.0	84.9586073148	0.692336056709	AVVWPBAENSWJCB-QRXFDPRISA-N	1.0	GUBGYTABKSRVRQ-QKKXKWKRSA-N	direct	637265280	4267.0	95.8632794328	1.0	169.91721463	0.346168028355	2.01	0.824366066829
12619051	637265280	6583.0	84.9586073148	0.692336056709	AVVWPBAENSWJCB-QRXFDPRISA-N	1.0	GUBGYTABKSRVRQ-QKKXKWKRSA-N	direct	637265280	1622.0	94.5816987087	1.0	169.91721463	0.346168028355	2.01	0.824366066829
12619052	637265280	6583.0	84.9586073148	0.692336056709	AVVWPBAENSWJCB-QRXFDPRISA-N	1.0	GUBGYTABKSRVRQ-QKKXKWKRSA-N	direct	637265280	1383.0	93.8996294549	1.0	169.91721463	0.346168028355	2.01	0.824366066829
12619053	637265280	6583.0	84.9586073148	0.692336056709	AVVWPBAENSWJCB-QRXFDPRISA-N	1.0	GUBGYTABKSRVRQ-QKKXKWKRSA-N	direct	637265280	4366.0	93.8996294549	1.0	169.91721463	0.346168028355	2.01	0.824366066829
19409637	637266769	10460.0	83.9956786262	0.700226104424	AVVWPBAENSWJCB-QRXFDPRISA-N	1.0	GUBGYTABKSRVRQ-QRZGKKJRSA-N	direct	637266769	13591.0	87.9871627753	1.0	167.991357252	0.350113052212	2.01	0.824352260435
19409638	637266769	10460.0	83.9956786262	0.700226104424	AVVWPBAENSWJCB-QRXFDPRISA-N	1.0	GUBGYTABKSRVRQ-QRZGKKJRSA-N	direct	637266769	15081.0	87.9871627753	1.0	167.991357252	0.350113052212	2.01	0.824352260435
14824426	637267041	6583.0	83.9788107009	0.700226104424	AVVWPBAENSWJCB-QRXFDPRISA-N	1.0	GUBGYTABKSRVRQ-QKKXKWKRSA-N	direct	637267041	4365.0	100.432973634	1.0	167.957621402	0.350113052212	2.01	0.824310870926
14824427	637267041	6583.0	83.9788107009	0.700226104424	AVVWPBAENSWJCB-QRXFDPRISA-N	1.0	GUBGYTABKSRVRQ-QKKXKWKRSA-N	direct	637267041	13591.0	98.8124792792	1.0	167.957621402	0.350113052212	2.01	0.824310870926
14824428	637267041	6583.0	83.9788107009	0.700226104424	AVVWPBAENSWJCB-QRXFDPRISA-N	1.0	GUBGYTABKSRVRQ-QKKXKWKRSA-N	direct	637267041	15081.0	98.8124792792	1.0	167.957621402	0.350113052212	2.01	0.824310870926
14824429	637267041	6583.0	83.9788107009	0.700226104424	AVVWPBAENSWJCB-QRXFDPRISA-N	1.0	GUBGYTABKSRVRQ-QKKXKWKRSA-N	direct	637267041	5031.0	96.9625735021	1.0	167.957621402	0.350113052212	2.01	0.824310870926
14824430	637267041	6583.0	83.9788107009	0.700226104424	AVVWPBAENSWJCB-QRXFDPRISA-N	1.0	GUBGYTABKSRVRQ-QKKXKWKRSA-N	direct	637267041	339.0	96.2781893848	1.0	167.957621402	0.350113052212	2.01	0.824310870926
14824431	637267041	6583.0	83.9788107009	0.700226104424	AVVWPBAENSWJCB-QRXFDPRISA-N	1.0	GUBGYTABKSRVRQ-QKKXKWKRSA-N	direct	637267041	3584.0	96.2781893848	1.0	167.957621402	0.350113052212	2.01	0.824310870926
14824432	637267041	6583.0	83.9788107009	0.700226104424	AVVWPBAENSWJCB-QRXFDPRISA-N	1.0	GUBGYTABKSRVRQ-QKKXKWKRSA-N	direct	637267041	6831.0	96.2781893848	1.0	167.957621402	0.350113052212	2.01	0.824310870926
14824433	637267041	6583.0	83.9788107009	0.700226104424	AVVWPBAENSWJCB-QRXFDPRISA-N	1.0	GUBGYTABKSRVRQ-QKKXKWKRSA-N	direct	637267041	4267.0	95.9065783148	1.0	167.957621402	0.350113052212	2.01	0.824310870926
14824436	637267041	6583.0	83.9788107009	0.700226104424	AVVWPBAENSWJCB-QRXFDPRISA-N	1.0	GUBGYTABKSRVRQ-QKKXKWKRSA-N	direct	637267041	15001.0	95.6307841426	1.0	167.957621402	0.350113052212	2.01	0.824310870926
14824437	637267041	6583.0	83.9788107009	0.700226104424	AVVWPBAENSWJCB-QRXFDPRISA-N	1.0	GUBGYTABKSRVRQ-QKKXKWKRSA-N	direct	637267041	1622.0	92.9430951487	1.0	167.957621402	0.350113052212	2.01	0.824310870926
14824438	637267041	6583.0	83.9788107009	0.700226104424	AVVWPBAENSWJCB-QRXFDPRISA-N	1.0	GUBGYTABKSRVRQ-QKKXKWKRSA-N	direct	637267041	4005.0	91.288192771	1.0	167.957621402	0.350113052212	2.01	0.824310870926
14824439	637267041	6583.0	83.9788107009	0.700226104424	AVVWPBAENSWJCB-QRXFDPRISA-N	1.0	GUBGYTABKSRVRQ-QKKXKWKRSA-N	direct	637267041	11881.0	91.288192771	1.0	167.957621402	0.350113052212	2.01	0.824310870926
14824440	637267041	6583.0	83.9788107009	0.700226104424	AVVWPBAENSWJCB-QRXFDPRISA-N	1.0	GUBGYTABKSRVRQ-QKKXKWKRSA-N	direct	637267041	13196.0	91.288192771	1.0	167.957621402	0.350113052212	2.01	0.824310870926
14824441	637267041	6583.0	83.9788107009	0.700226104424	AVVWPBAENSWJCB-QRXFDPRISA-N	1.0	GUBGYTABKSRVRQ-QKKXKWKRSA-N	direct	637267041	1849.0	90.9244530386	1.0	167.957621402	0.350113052212	2.01	0.824310870926
19409684	637266769	10460.0	83.9956786262	0.708905190254	AVVWPBAENSWJCB-QRXFDPRISA-N	1.0	GUBGYTABKSRVRQ-QRZGKKJRSA-N	direct	637266769	339.0	82.9065783148	1.0	165.81315663	0.354452595127	2.01	0.824201327935
19409685	637266769	10460.0	83.9956786262	0.708905190254	AVVWPBAENSWJCB-QRXFDPRISA-N	1.0	GUBGYTABKSRVRQ-QRZGKKJRSA-N	direct	637266769	3584.0	82.9065783148	1.0	165.81315663	0.354452595127	2.01	0.824201327935
19409686	637266769	10460.0	83.9956786262	0.708905190254	AVVWPBAENSWJCB-QRXFDPRISA-N	1.0	GUBGYTABKSRVRQ-QRZGKKJRSA-N	direct	637266769	15001.0	82.9065783148	1.0	165.81315663	0.354452595127	2.01	0.824201327935
20051260	637270876	10460.0	87.3178549236	0.688524786028	AVVWPBAENSWJCB-QRXFDPRISA-N	1.0	GUBGYTABKSRVRQ-QRZGKKJRSA-N	direct	637270876	4365.0	85.30980392	1.0	170.61960784	0.344262393014	2.01	0.824078632909
19409688	637266769	10460.0	83.9956786262	0.708905190254	AVVWPBAENSWJCB-QRXFDPRISA-N	1.0	GUBGYTABKSRVRQ-QRZGKKJRSA-N	direct	637266769	13745.0	82.735182177	1.0	165.470364354	0.354452595127	2.01	0.823775021074
14824539	637267041	10460.0	80.3635121036	0.72887589664	AVVWPBAENSWJCB-QRXFDPRISA-N	1.0	GUBGYTABKSRVRQ-QRZGKKJRSA-N	direct	637267041	13591.0	98.8124792792	1.0	160.727024207	0.36443794832	2.01	0.823506719663
14824540	637267041	10460.0	80.3635121036	0.72887589664	AVVWPBAENSWJCB-QRXFDPRISA-N	1.0	GUBGYTABKSRVRQ-QRZGKKJRSA-N	direct	637267041	15081.0	98.8124792792	1.0	160.727024207	0.36443794832	2.01	0.823506719663
14824545	637267041	10460.0	80.3635121036	0.72887589664	AVVWPBAENSWJCB-QRXFDPRISA-N	1.0	GUBGYTABKSRVRQ-QRZGKKJRSA-N	direct	637267041	4267.0	95.9065783148	1.0	160.727024207	0.36443794832	2.01	0.823506719663
14824549	637267041	10460.0	80.3635121036	0.72887589664	AVVWPBAENSWJCB-QRXFDPRISA-N	1.0	GUBGYTABKSRVRQ-QRZGKKJRSA-N	direct	637267041	1622.0	92.9430951487	1.0	160.727024207	0.36443794832	2.01	0.823506719663
14824538	637267041	10460.0	80.3635121036	0.72887589664	AVVWPBAENSWJCB-QRXFDPRISA-N	1.0	GUBGYTABKSRVRQ-QRZGKKJRSA-N	direct	637267041	4365.0	100.432973634	1.0	160.727024207	0.36443794832	2.01	0.823506719663
14824541	637267041	10460.0	80.3635121036	0.72887589664	AVVWPBAENSWJCB-QRXFDPRISA-N	1.0	GUBGYTABKSRVRQ-QRZGKKJRSA-N	direct	637267041	5031.0	96.9625735021	1.0	160.727024207	0.36443794832	2.01	0.823506719663
14824542	637267041	10460.0	80.3635121036	0.72887589664	AVVWPBAENSWJCB-QRXFDPRISA-N	1.0	GUBGYTABKSRVRQ-QRZGKKJRSA-N	direct	637267041	339.0	96.2781893848	1.0	160.727024207	0.36443794832	2.01	0.823506719663
14824543	637267041	10460.0	80.3635121036	0.72887589664	AVVWPBAENSWJCB-QRXFDPRISA-N	1.0	GUBGYTABKSRVRQ-QRZGKKJRSA-N	direct	637267041	3584.0	96.2781893848	1.0	160.727024207	0.36443794832	2.01	0.823506719663
14824544	637267041	10460.0	80.3635121036	0.72887589664	AVVWPBAENSWJCB-QRXFDPRISA-N	1.0	GUBGYTABKSRVRQ-QRZGKKJRSA-N	direct	637267041	6831.0	96.2781893848	1.0	160.727024207	0.36443794832	2.01	0.823506719663
14824548	637267041	10460.0	80.3635121036	0.72887589664	AVVWPBAENSWJCB-QRXFDPRISA-N	1.0	GUBGYTABKSRVRQ-QRZGKKJRSA-N	direct	637267041	15001.0	95.6307841426	1.0	160.727024207	0.36443794832	2.01	0.823506719663
14824550	637267041	10460.0	80.3635121036	0.72887589664	AVVWPBAENSWJCB-QRXFDPRISA-N	1.0	GUBGYTABKSRVRQ-QRZGKKJRSA-N	direct	637267041	4005.0	91.288192771	1.0	160.727024207	0.36443794832	2.01	0.823506719663
14824551	637267041	10460.0	80.3635121036	0.72887589664	AVVWPBAENSWJCB-QRXFDPRISA-N	1.0	GUBGYTABKSRVRQ-QRZGKKJRSA-N	direct	637267041	11881.0	91.288192771	1.0	160.727024207	0.36443794832	2.01	0.823506719663
14824552	637267041	10460.0	80.3635121036	0.72887589664	AVVWPBAENSWJCB-QRXFDPRISA-N	1.0	GUBGYTABKSRVRQ-QRZGKKJRSA-N	direct	637267041	13196.0	91.288192771	1.0	160.727024207	0.36443794832	2.01	0.823506719663
14824553	637267041	10460.0	80.3635121036	0.72887589664	AVVWPBAENSWJCB-QRXFDPRISA-N	1.0	GUBGYTABKSRVRQ-QRZGKKJRSA-N	direct	637267041	1849.0	90.9244530386	1.0	160.727024207	0.36443794832	2.01	0.823506719663
20050781	637270876	10460.0	87.3178549236	0.700226104424	AVVWPBAENSWJCB-QRXFDPRISA-N	1.0	GUBGYTABKSRVRQ-QRZGKKJRSA-N	direct	637270876	4037.0	83.6458915609	1.0	167.291783122	0.350113052212	2.01	0.823492694943
14824666	637267041	10460.0	80.3635121036	0.728580181374	AVVWPBAENSWJCB-QRXFDPRISA-N	1.0	GUBGYTABKSRVRQ-QRZGKKJRSA-N	direct	637267041	4365.0	100.432973634	1.0	160.727024207	0.364290090687	2.01	0.823423179869
14824667	637267041	10460.0	80.3635121036	0.728580181374	AVVWPBAENSWJCB-QRXFDPRISA-N	1.0	GUBGYTABKSRVRQ-QRZGKKJRSA-N	direct	637267041	13591.0	98.8124792792	1.0	160.727024207	0.364290090687	2.01	0.823423179869
14824668	637267041	10460.0	80.3635121036	0.728580181374	AVVWPBAENSWJCB-QRXFDPRISA-N	1.0	GUBGYTABKSRVRQ-QRZGKKJRSA-N	direct	637267041	15081.0	98.8124792792	1.0	160.727024207	0.364290090687	2.01	0.823423179869
14824669	637267041	10460.0	80.3635121036	0.728580181374	AVVWPBAENSWJCB-QRXFDPRISA-N	1.0	GUBGYTABKSRVRQ-QRZGKKJRSA-N	direct	637267041	5031.0	96.9625735021	1.0	160.727024207	0.364290090687	2.01	0.823423179869
14824670	637267041	10460.0	80.3635121036	0.728580181374	AVVWPBAENSWJCB-QRXFDPRISA-N	1.0	GUBGYTABKSRVRQ-QRZGKKJRSA-N	direct	637267041	339.0	96.2781893848	1.0	160.727024207	0.364290090687	2.01	0.823423179869
14824671	637267041	10460.0	80.3635121036	0.728580181374	AVVWPBAENSWJCB-QRXFDPRISA-N	1.0	GUBGYTABKSRVRQ-QRZGKKJRSA-N	direct	637267041	3584.0	96.2781893848	1.0	160.727024207	0.364290090687	2.01	0.823423179869
14824672	637267041	10460.0	80.3635121036	0.728580181374	AVVWPBAENSWJCB-QRXFDPRISA-N	1.0	GUBGYTABKSRVRQ-QRZGKKJRSA-N	direct	637267041	6831.0	96.2781893848	1.0	160.727024207	0.364290090687	2.01	0.823423179869
14824673	637267041	10460.0	80.3635121036	0.728580181374	AVVWPBAENSWJCB-QRXFDPRISA-N	1.0	GUBGYTABKSRVRQ-QRZGKKJRSA-N	direct	637267041	4267.0	95.9065783148	1.0	160.727024207	0.364290090687	2.01	0.823423179869
14824676	637267041	10460.0	80.3635121036	0.728580181374	AVVWPBAENSWJCB-QRXFDPRISA-N	1.0	GUBGYTABKSRVRQ-QRZGKKJRSA-N	direct	637267041	15001.0	95.6307841426	1.0	160.727024207	0.364290090687	2.01	0.823423179869
14824677	637267041	10460.0	80.3635121036	0.728580181374	AVVWPBAENSWJCB-QRXFDPRISA-N	1.0	GUBGYTABKSRVRQ-QRZGKKJRSA-N	direct	637267041	1622.0	92.9430951487	1.0	160.727024207	0.364290090687	2.01	0.823423179869
14824678	637267041	10460.0	80.3635121036	0.728580181374	AVVWPBAENSWJCB-QRXFDPRISA-N	1.0	GUBGYTABKSRVRQ-QRZGKKJRSA-N	direct	637267041	4005.0	91.288192771	1.0	160.727024207	0.364290090687	2.01	0.823423179869
14824679	637267041	10460.0	80.3635121036	0.728580181374	AVVWPBAENSWJCB-QRXFDPRISA-N	1.0	GUBGYTABKSRVRQ-QRZGKKJRSA-N	direct	637267041	11881.0	91.288192771	1.0	160.727024207	0.364290090687	2.01	0.823423179869
14824680	637267041	10460.0	80.3635121036	0.728580181374	AVVWPBAENSWJCB-QRXFDPRISA-N	1.0	GUBGYTABKSRVRQ-QRZGKKJRSA-N	direct	637267041	13196.0	91.288192771	1.0	160.727024207	0.364290090687	2.01	0.823423179869
14824681	637267041	10460.0	80.3635121036	0.728580181374	AVVWPBAENSWJCB-QRXFDPRISA-N	1.0	GUBGYTABKSRVRQ-QRZGKKJRSA-N	direct	637267041	1849.0	90.9244530386	1.0	160.727024207	0.364290090687	2.01	0.823423179869
20051367	637270876	10460.0	87.3178549236	0.670319812752	AVVWPBAENSWJCB-QRXFDPRISA-N	1.0	GUBGYTABKSRVRQ-QRZGKKJRSA-N	direct	637270876	5031.0	95.0762380392	1.0	174.635709847	0.335159906376	2.01	0.823351538952
20051368	637270876	10460.0	87.3178549236	0.670319812752	AVVWPBAENSWJCB-QRXFDPRISA-N	1.0	GUBGYTABKSRVRQ-QRZGKKJRSA-N	direct	637270876	1849.0	93.9507819773	1.0	174.635709847	0.335159906376	2.01	0.823351538952
20051369	637270876	10460.0	87.3178549236	0.670319812752	AVVWPBAENSWJCB-QRXFDPRISA-N	1.0	GUBGYTABKSRVRQ-QRZGKKJRSA-N	direct	637270876	13591.0	93.2604276555	1.0	174.635709847	0.335159906376	2.01	0.823351538952
20051370	637270876	10460.0	87.3178549236	0.670319812752	AVVWPBAENSWJCB-QRXFDPRISA-N	1.0	GUBGYTABKSRVRQ-QRZGKKJRSA-N	direct	637270876	15081.0	93.2604276555	1.0	174.635709847	0.335159906376	2.01	0.823351538952
20051371	637270876	10460.0	87.3178549236	0.670319812752	AVVWPBAENSWJCB-QRXFDPRISA-N	1.0	GUBGYTABKSRVRQ-QRZGKKJRSA-N	direct	637270876	1622.0	91.251811973	1.0	174.635709847	0.335159906376	2.01	0.823351538952
20051373	637270876	10460.0	87.3178549236	0.670319812752	AVVWPBAENSWJCB-QRXFDPRISA-N	1.0	GUBGYTABKSRVRQ-QRZGKKJRSA-N	direct	637270876	13745.0	91.2240256689	1.0	174.635709847	0.335159906376	2.01	0.823351538952
20051374	637270876	10460.0	87.3178549236	0.670319812752	AVVWPBAENSWJCB-QRXFDPRISA-N	1.0	GUBGYTABKSRVRQ-QRZGKKJRSA-N	direct	637270876	339.0	90.5867002359	1.0	174.635709847	0.335159906376	2.01	0.823351538952
20051375	637270876	10460.0	87.3178549236	0.670319812752	AVVWPBAENSWJCB-QRXFDPRISA-N	1.0	GUBGYTABKSRVRQ-QRZGKKJRSA-N	direct	637270876	3584.0	90.5867002359	1.0	174.635709847	0.335159906376	2.01	0.823351538952
20051376	637270876	10460.0	87.3178549236	0.670319812752	AVVWPBAENSWJCB-QRXFDPRISA-N	1.0	GUBGYTABKSRVRQ-QRZGKKJRSA-N	direct	637270876	6831.0	90.5867002359	1.0	174.635709847	0.335159906376	2.01	0.823351538952
12619378	637265280	6583.0	84.9586073148	0.688524786028	AVVWPBAENSWJCB-QRXFDPRISA-N	1.0	GUBGYTABKSRVRQ-QKKXKWKRSA-N	direct	637265280	13591.0	105.424812155	1.0	169.91721463	0.344262393014	2.01	0.823229195127
12619379	637265280	6583.0	84.9586073148	0.688524786028	AVVWPBAENSWJCB-QRXFDPRISA-N	1.0	GUBGYTABKSRVRQ-QKKXKWKRSA-N	direct	637265280	15081.0	105.424812155	1.0	169.91721463	0.344262393014	2.01	0.823229195127
12619380	637265280	6583.0	84.9586073148	0.688524786028	AVVWPBAENSWJCB-QRXFDPRISA-N	1.0	GUBGYTABKSRVRQ-QKKXKWKRSA-N	direct	637265280	1849.0	103.779891912	1.0	169.91721463	0.344262393014	2.01	0.823229195127
12619381	637265280	6583.0	84.9586073148	0.688524786028	AVVWPBAENSWJCB-QRXFDPRISA-N	1.0	GUBGYTABKSRVRQ-QKKXKWKRSA-N	direct	637265280	4365.0	103.154281982	1.0	169.91721463	0.344262393014	2.01	0.823229195127
12619382	637265280	6583.0	84.9586073148	0.688524786028	AVVWPBAENSWJCB-QRXFDPRISA-N	1.0	GUBGYTABKSRVRQ-QKKXKWKRSA-N	direct	637265280	5031.0	100.013676223	1.0	169.91721463	0.344262393014	2.01	0.823229195127
12619383	637265280	6583.0	84.9586073148	0.688524786028	AVVWPBAENSWJCB-QRXFDPRISA-N	1.0	GUBGYTABKSRVRQ-QKKXKWKRSA-N	direct	637265280	339.0	97.19859629	1.0	169.91721463	0.344262393014	2.01	0.823229195127
12619384	637265280	6583.0	84.9586073148	0.688524786028	AVVWPBAENSWJCB-QRXFDPRISA-N	1.0	GUBGYTABKSRVRQ-QKKXKWKRSA-N	direct	637265280	3584.0	97.19859629	1.0	169.91721463	0.344262393014	2.01	0.823229195127
12619385	637265280	6583.0	84.9586073148	0.688524786028	AVVWPBAENSWJCB-QRXFDPRISA-N	1.0	GUBGYTABKSRVRQ-QKKXKWKRSA-N	direct	637265280	6831.0	97.19859629	1.0	169.91721463	0.344262393014	2.01	0.823229195127
12619386	637265280	6583.0	84.9586073148	0.688524786028	AVVWPBAENSWJCB-QRXFDPRISA-N	1.0	GUBGYTABKSRVRQ-QKKXKWKRSA-N	direct	637265280	4267.0	95.8632794328	1.0	169.91721463	0.344262393014	2.01	0.823229195127
12619387	637265280	6583.0	84.9586073148	0.688524786028	AVVWPBAENSWJCB-QRXFDPRISA-N	1.0	GUBGYTABKSRVRQ-QKKXKWKRSA-N	direct	637265280	1622.0	94.5816987087	1.0	169.91721463	0.344262393014	2.01	0.823229195127
12619388	637265280	6583.0	84.9586073148	0.688524786028	AVVWPBAENSWJCB-QRXFDPRISA-N	1.0	GUBGYTABKSRVRQ-QKKXKWKRSA-N	direct	637265280	1383.0	93.8996294549	1.0	169.91721463	0.344262393014	2.01	0.823229195127
12619389	637265280	6583.0	84.9586073148	0.688524786028	AVVWPBAENSWJCB-QRXFDPRISA-N	1.0	GUBGYTABKSRVRQ-QKKXKWKRSA-N	direct	637265280	4366.0	93.8996294549	1.0	169.91721463	0.344262393014	2.01	0.823229195127
12619700	637265280	10460.0	92.124360063	0.634216010479	AVVWPBAENSWJCB-QRXFDPRISA-N	1.0	GUBGYTABKSRVRQ-QRZGKKJRSA-N	direct	637265280	13591.0	105.424812155	1.0	184.248720126	0.31710800524	2.01	0.822985046814
12619701	637265280	10460.0	92.124360063	0.634216010479	AVVWPBAENSWJCB-QRXFDPRISA-N	1.0	GUBGYTABKSRVRQ-QRZGKKJRSA-N	direct	637265280	15081.0	105.424812155	1.0	184.248720126	0.31710800524	2.01	0.822985046814
12619702	637265280	10460.0	92.124360063	0.634216010479	AVVWPBAENSWJCB-QRXFDPRISA-N	1.0	GUBGYTABKSRVRQ-QRZGKKJRSA-N	direct	637265280	1849.0	103.779891912	1.0	184.248720126	0.31710800524	2.01	0.822985046814
12619703	637265280	10460.0	92.124360063	0.634216010479	AVVWPBAENSWJCB-QRXFDPRISA-N	1.0	GUBGYTABKSRVRQ-QRZGKKJRSA-N	direct	637265280	4365.0	103.154281982	1.0	184.248720126	0.31710800524	2.01	0.822985046814
12619704	637265280	10460.0	92.124360063	0.634216010479	AVVWPBAENSWJCB-QRXFDPRISA-N	1.0	GUBGYTABKSRVRQ-QRZGKKJRSA-N	direct	637265280	5031.0	100.013676223	1.0	184.248720126	0.31710800524	2.01	0.822985046814
12619705	637265280	10460.0	92.124360063	0.634216010479	AVVWPBAENSWJCB-QRXFDPRISA-N	1.0	GUBGYTABKSRVRQ-QRZGKKJRSA-N	direct	637265280	339.0	97.19859629	1.0	184.248720126	0.31710800524	2.01	0.822985046814
12619706	637265280	10460.0	92.124360063	0.634216010479	AVVWPBAENSWJCB-QRXFDPRISA-N	1.0	GUBGYTABKSRVRQ-QRZGKKJRSA-N	direct	637265280	3584.0	97.19859629	1.0	184.248720126	0.31710800524	2.01	0.822985046814
12619707	637265280	10460.0	92.124360063	0.634216010479	AVVWPBAENSWJCB-QRXFDPRISA-N	1.0	GUBGYTABKSRVRQ-QRZGKKJRSA-N	direct	637265280	6831.0	97.19859629	1.0	184.248720126	0.31710800524	2.01	0.822985046814
12619708	637265280	10460.0	92.124360063	0.634216010479	AVVWPBAENSWJCB-QRXFDPRISA-N	1.0	GUBGYTABKSRVRQ-QRZGKKJRSA-N	direct	637265280	4267.0	95.8632794328	1.0	184.248720126	0.31710800524	2.01	0.822985046814
12619709	637265280	10460.0	92.124360063	0.634216010479	AVVWPBAENSWJCB-QRXFDPRISA-N	1.0	GUBGYTABKSRVRQ-QRZGKKJRSA-N	direct	637265280	1622.0	94.5816987087	1.0	184.248720126	0.31710800524	2.01	0.822985046814
12619710	637265280	10460.0	92.124360063	0.634216010479	AVVWPBAENSWJCB-QRXFDPRISA-N	1.0	GUBGYTABKSRVRQ-QRZGKKJRSA-N	direct	637265280	1383.0	93.8996294549	1.0	184.248720126	0.31710800524	2.01	0.822985046814
12619711	637265280	10460.0	92.124360063	0.634216010479	AVVWPBAENSWJCB-QRXFDPRISA-N	1.0	GUBGYTABKSRVRQ-QRZGKKJRSA-N	direct	637265280	4366.0	93.8996294549	1.0	184.248720126	0.31710800524	2.01	0.822985046814
19409659	637266769	10460.0	83.9956786262	0.72887589664	AVVWPBAENSWJCB-QRXFDPRISA-N	1.0	GUBGYTABKSRVRQ-QRZGKKJRSA-N	direct	637266769	1622.0	79.9913998282	1.0	159.982799656	0.36443794832	2.01	0.822551776039
20051379	637270876	10460.0	87.3178549236	0.670319812752	AVVWPBAENSWJCB-QRXFDPRISA-N	1.0	GUBGYTABKSRVRQ-QRZGKKJRSA-N	direct	637270876	15001.0	86.9746941347	1.0	173.949388269	0.335159906376	2.01	0.822541397317
19409674	637266769	10460.0	83.9956786262	0.728580181374	AVVWPBAENSWJCB-QRXFDPRISA-N	1.0	GUBGYTABKSRVRQ-QRZGKKJRSA-N	direct	637266769	1622.0	79.9913998282	1.0	159.982799656	0.364290090687	2.01	0.822468333118
20051067	637270876	10460.0	87.3178549236	0.667079876088	AVVWPBAENSWJCB-QRXFDPRISA-N	1.0	GUBGYTABKSRVRQ-QRZGKKJRSA-N	direct	637270876	5031.0	95.0762380392	1.0	174.635709847	0.333539938044	2.01	0.822354829774
20051068	637270876	10460.0	87.3178549236	0.667079876088	AVVWPBAENSWJCB-QRXFDPRISA-N	1.0	GUBGYTABKSRVRQ-QRZGKKJRSA-N	direct	637270876	1849.0	93.9507819773	1.0	174.635709847	0.333539938044	2.01	0.822354829774
20051069	637270876	10460.0	87.3178549236	0.667079876088	AVVWPBAENSWJCB-QRXFDPRISA-N	1.0	GUBGYTABKSRVRQ-QRZGKKJRSA-N	direct	637270876	13591.0	93.2604276555	1.0	174.635709847	0.333539938044	2.01	0.822354829774
20051070	637270876	10460.0	87.3178549236	0.667079876088	AVVWPBAENSWJCB-QRXFDPRISA-N	1.0	GUBGYTABKSRVRQ-QRZGKKJRSA-N	direct	637270876	15081.0	93.2604276555	1.0	174.635709847	0.333539938044	2.01	0.822354829774
20051071	637270876	10460.0	87.3178549236	0.667079876088	AVVWPBAENSWJCB-QRXFDPRISA-N	1.0	GUBGYTABKSRVRQ-QRZGKKJRSA-N	direct	637270876	1622.0	91.251811973	1.0	174.635709847	0.333539938044	2.01	0.822354829774
20051073	637270876	10460.0	87.3178549236	0.667079876088	AVVWPBAENSWJCB-QRXFDPRISA-N	1.0	GUBGYTABKSRVRQ-QRZGKKJRSA-N	direct	637270876	13745.0	91.2240256689	1.0	174.635709847	0.333539938044	2.01	0.822354829774
20051074	637270876	10460.0	87.3178549236	0.667079876088	AVVWPBAENSWJCB-QRXFDPRISA-N	1.0	GUBGYTABKSRVRQ-QRZGKKJRSA-N	direct	637270876	339.0	90.5867002359	1.0	174.635709847	0.333539938044	2.01	0.822354829774
20051075	637270876	10460.0	87.3178549236	0.667079876088	AVVWPBAENSWJCB-QRXFDPRISA-N	1.0	GUBGYTABKSRVRQ-QRZGKKJRSA-N	direct	637270876	3584.0	90.5867002359	1.0	174.635709847	0.333539938044	2.01	0.822354829774
20051076	637270876	10460.0	87.3178549236	0.667079876088	AVVWPBAENSWJCB-QRXFDPRISA-N	1.0	GUBGYTABKSRVRQ-QRZGKKJRSA-N	direct	637270876	6831.0	90.5867002359	1.0	174.635709847	0.333539938044	2.01	0.822354829774
19409660	637266769	10460.0	83.9956786262	0.72887589664	AVVWPBAENSWJCB-QRXFDPRISA-N	1.0	GUBGYTABKSRVRQ-QRZGKKJRSA-N	direct	637266769	10861.0	79.8696662315	1.0	159.739332463	0.36443794832	2.01	0.822238650561
19409661	637266769	10460.0	83.9956786262	0.72887589664	AVVWPBAENSWJCB-QRXFDPRISA-N	1.0	GUBGYTABKSRVRQ-QRZGKKJRSA-N	direct	637266769	11071.0	79.8696662315	1.0	159.739332463	0.36443794832	2.01	0.822238650561
14825563	637267041	10460.0	80.3635121036	0.724234282291	AVVWPBAENSWJCB-QRXFDPRISA-N	1.0	GUBGYTABKSRVRQ-QRZGKKJRSA-N	direct	637267041	13591.0	98.8124792792	1.0	160.727024207	0.362117141146	2.01	0.822192516917
14825564	637267041	10460.0	80.3635121036	0.724234282291	AVVWPBAENSWJCB-QRXFDPRISA-N	1.0	GUBGYTABKSRVRQ-QRZGKKJRSA-N	direct	637267041	15081.0	98.8124792792	1.0	160.727024207	0.362117141146	2.01	0.822192516917
14825569	637267041	10460.0	80.3635121036	0.724234282291	AVVWPBAENSWJCB-QRXFDPRISA-N	1.0	GUBGYTABKSRVRQ-QRZGKKJRSA-N	direct	637267041	4267.0	95.9065783148	1.0	160.727024207	0.362117141146	2.01	0.822192516917
14825573	637267041	10460.0	80.3635121036	0.724234282291	AVVWPBAENSWJCB-QRXFDPRISA-N	1.0	GUBGYTABKSRVRQ-QRZGKKJRSA-N	direct	637267041	1622.0	92.9430951487	1.0	160.727024207	0.362117141146	2.01	0.822192516917
14825562	637267041	10460.0	80.3635121036	0.724234282291	AVVWPBAENSWJCB-QRXFDPRISA-N	1.0	GUBGYTABKSRVRQ-QRZGKKJRSA-N	direct	637267041	4365.0	100.432973634	1.0	160.727024207	0.362117141146	2.01	0.822192516917
14825565	637267041	10460.0	80.3635121036	0.724234282291	AVVWPBAENSWJCB-QRXFDPRISA-N	1.0	GUBGYTABKSRVRQ-QRZGKKJRSA-N	direct	637267041	5031.0	96.9625735021	1.0	160.727024207	0.362117141146	2.01	0.822192516917
14825566	637267041	10460.0	80.3635121036	0.724234282291	AVVWPBAENSWJCB-QRXFDPRISA-N	1.0	GUBGYTABKSRVRQ-QRZGKKJRSA-N	direct	637267041	339.0	96.2781893848	1.0	160.727024207	0.362117141146	2.01	0.822192516917
14825567	637267041	10460.0	80.3635121036	0.724234282291	AVVWPBAENSWJCB-QRXFDPRISA-N	1.0	GUBGYTABKSRVRQ-QRZGKKJRSA-N	direct	637267041	3584.0	96.2781893848	1.0	160.727024207	0.362117141146	2.01	0.822192516917
14825568	637267041	10460.0	80.3635121036	0.724234282291	AVVWPBAENSWJCB-QRXFDPRISA-N	1.0	GUBGYTABKSRVRQ-QRZGKKJRSA-N	direct	637267041	6831.0	96.2781893848	1.0	160.727024207	0.362117141146	2.01	0.822192516917
14825572	637267041	10460.0	80.3635121036	0.724234282291	AVVWPBAENSWJCB-QRXFDPRISA-N	1.0	GUBGYTABKSRVRQ-QRZGKKJRSA-N	direct	637267041	15001.0	95.6307841426	1.0	160.727024207	0.362117141146	2.01	0.822192516917
14825574	637267041	10460.0	80.3635121036	0.724234282291	AVVWPBAENSWJCB-QRXFDPRISA-N	1.0	GUBGYTABKSRVRQ-QRZGKKJRSA-N	direct	637267041	4005.0	91.288192771	1.0	160.727024207	0.362117141146	2.01	0.822192516917
14825575	637267041	10460.0	80.3635121036	0.724234282291	AVVWPBAENSWJCB-QRXFDPRISA-N	1.0	GUBGYTABKSRVRQ-QRZGKKJRSA-N	direct	637267041	11881.0	91.288192771	1.0	160.727024207	0.362117141146	2.01	0.822192516917
14825576	637267041	10460.0	80.3635121036	0.724234282291	AVVWPBAENSWJCB-QRXFDPRISA-N	1.0	GUBGYTABKSRVRQ-QRZGKKJRSA-N	direct	637267041	13196.0	91.288192771	1.0	160.727024207	0.362117141146	2.01	0.822192516917
14825577	637267041	10460.0	80.3635121036	0.724234282291	AVVWPBAENSWJCB-QRXFDPRISA-N	1.0	GUBGYTABKSRVRQ-QRZGKKJRSA-N	direct	637267041	1849.0	90.9244530386	1.0	160.727024207	0.362117141146	2.01	0.822192516917
19409675	637266769	10460.0	83.9956786262	0.728580181374	AVVWPBAENSWJCB-QRXFDPRISA-N	1.0	GUBGYTABKSRVRQ-QRZGKKJRSA-N	direct	637266769	10861.0	79.8696662315	1.0	159.739332463	0.364290090687	2.01	0.822155239405
19409676	637266769	10460.0	83.9956786262	0.728580181374	AVVWPBAENSWJCB-QRXFDPRISA-N	1.0	GUBGYTABKSRVRQ-QRZGKKJRSA-N	direct	637266769	11071.0	79.8696662315	1.0	159.739332463	0.364290090687	2.01	0.822155239405
19409697	637266769	10460.0	83.9956786262	0.692336056709	AVVWPBAENSWJCB-QRXFDPRISA-N	1.0	GUBGYTABKSRVRQ-QRZGKKJRSA-N	direct	637266769	13591.0	87.9871627753	1.0	167.991357252	0.346168028355	2.01	0.82202021235
19409698	637266769	10460.0	83.9956786262	0.692336056709	AVVWPBAENSWJCB-QRXFDPRISA-N	1.0	GUBGYTABKSRVRQ-QRZGKKJRSA-N	direct	637266769	15081.0	87.9871627753	1.0	167.991357252	0.346168028355	2.01	0.82202021235
14824938	637267041	6583.0	83.9788107009	0.692336056709	AVVWPBAENSWJCB-QRXFDPRISA-N	1.0	GUBGYTABKSRVRQ-QKKXKWKRSA-N	direct	637267041	4365.0	100.432973634	1.0	167.957621402	0.346168028355	2.01	0.82197893993
14824939	637267041	6583.0	83.9788107009	0.692336056709	AVVWPBAENSWJCB-QRXFDPRISA-N	1.0	GUBGYTABKSRVRQ-QKKXKWKRSA-N	direct	637267041	13591.0	98.8124792792	1.0	167.957621402	0.346168028355	2.01	0.82197893993
14824940	637267041	6583.0	83.9788107009	0.692336056709	AVVWPBAENSWJCB-QRXFDPRISA-N	1.0	GUBGYTABKSRVRQ-QKKXKWKRSA-N	direct	637267041	15081.0	98.8124792792	1.0	167.957621402	0.346168028355	2.01	0.82197893993
14824941	637267041	6583.0	83.9788107009	0.692336056709	AVVWPBAENSWJCB-QRXFDPRISA-N	1.0	GUBGYTABKSRVRQ-QKKXKWKRSA-N	direct	637267041	5031.0	96.9625735021	1.0	167.957621402	0.346168028355	2.01	0.82197893993
14824942	637267041	6583.0	83.9788107009	0.692336056709	AVVWPBAENSWJCB-QRXFDPRISA-N	1.0	GUBGYTABKSRVRQ-QKKXKWKRSA-N	direct	637267041	339.0	96.2781893848	1.0	167.957621402	0.346168028355	2.01	0.82197893993
14824943	637267041	6583.0	83.9788107009	0.692336056709	AVVWPBAENSWJCB-QRXFDPRISA-N	1.0	GUBGYTABKSRVRQ-QKKXKWKRSA-N	direct	637267041	3584.0	96.2781893848	1.0	167.957621402	0.346168028355	2.01	0.82197893993
14824944	637267041	6583.0	83.9788107009	0.692336056709	AVVWPBAENSWJCB-QRXFDPRISA-N	1.0	GUBGYTABKSRVRQ-QKKXKWKRSA-N	direct	637267041	6831.0	96.2781893848	1.0	167.957621402	0.346168028355	2.01	0.82197893993
14824945	637267041	6583.0	83.9788107009	0.692336056709	AVVWPBAENSWJCB-QRXFDPRISA-N	1.0	GUBGYTABKSRVRQ-QKKXKWKRSA-N	direct	637267041	4267.0	95.9065783148	1.0	167.957621402	0.346168028355	2.01	0.82197893993
14824948	637267041	6583.0	83.9788107009	0.692336056709	AVVWPBAENSWJCB-QRXFDPRISA-N	1.0	GUBGYTABKSRVRQ-QKKXKWKRSA-N	direct	637267041	15001.0	95.6307841426	1.0	167.957621402	0.346168028355	2.01	0.82197893993
14824949	637267041	6583.0	83.9788107009	0.692336056709	AVVWPBAENSWJCB-QRXFDPRISA-N	1.0	GUBGYTABKSRVRQ-QKKXKWKRSA-N	direct	637267041	1622.0	92.9430951487	1.0	167.957621402	0.346168028355	2.01	0.82197893993
14824950	637267041	6583.0	83.9788107009	0.692336056709	AVVWPBAENSWJCB-QRXFDPRISA-N	1.0	GUBGYTABKSRVRQ-QKKXKWKRSA-N	direct	637267041	4005.0	91.288192771	1.0	167.957621402	0.346168028355	2.01	0.82197893993
14824951	637267041	6583.0	83.9788107009	0.692336056709	AVVWPBAENSWJCB-QRXFDPRISA-N	1.0	GUBGYTABKSRVRQ-QKKXKWKRSA-N	direct	637267041	11881.0	91.288192771	1.0	167.957621402	0.346168028355	2.01	0.82197893993
14824952	637267041	6583.0	83.9788107009	0.692336056709	AVVWPBAENSWJCB-QRXFDPRISA-N	1.0	GUBGYTABKSRVRQ-QKKXKWKRSA-N	direct	637267041	13196.0	91.288192771	1.0	167.957621402	0.346168028355	2.01	0.82197893993
14824953	637267041	6583.0	83.9788107009	0.692336056709	AVVWPBAENSWJCB-QRXFDPRISA-N	1.0	GUBGYTABKSRVRQ-QKKXKWKRSA-N	direct	637267041	1849.0	90.9244530386	1.0	167.957621402	0.346168028355	2.01	0.82197893993
17198058	637271826	6583.0	86.6126101737	0.670319812752	AVVWPBAENSWJCB-QRXFDPRISA-N	1.0	GUBGYTABKSRVRQ-QKKXKWKRSA-N	direct	637271826	5031.0	100.903089987	1.0	173.225220347	0.335159906376	2.01	0.821683977979
17198059	637271826	6583.0	86.6126101737	0.670319812752	AVVWPBAENSWJCB-QRXFDPRISA-N	1.0	GUBGYTABKSRVRQ-QKKXKWKRSA-N	direct	637271826	13591.0	99.54668166	1.0	173.225220347	0.335159906376	2.01	0.821683977979
17198060	637271826	6583.0	86.6126101737	0.670319812752	AVVWPBAENSWJCB-QRXFDPRISA-N	1.0	GUBGYTABKSRVRQ-QKKXKWKRSA-N	direct	637271826	15081.0	99.54668166	1.0	173.225220347	0.335159906376	2.01	0.821683977979
17198061	637271826	6583.0	86.6126101737	0.670319812752	AVVWPBAENSWJCB-QRXFDPRISA-N	1.0	GUBGYTABKSRVRQ-QKKXKWKRSA-N	direct	637271826	1849.0	98.2757241304	1.0	173.225220347	0.335159906376	2.01	0.821683977979
17198062	637271826	6583.0	86.6126101737	0.670319812752	AVVWPBAENSWJCB-QRXFDPRISA-N	1.0	GUBGYTABKSRVRQ-QKKXKWKRSA-N	direct	637271826	4365.0	95.0741724254	1.0	173.225220347	0.335159906376	2.01	0.821683977979
17198063	637271826	6583.0	86.6126101737	0.670319812752	AVVWPBAENSWJCB-QRXFDPRISA-N	1.0	GUBGYTABKSRVRQ-QKKXKWKRSA-N	direct	637271826	339.0	93.1706962272	1.0	173.225220347	0.335159906376	2.01	0.821683977979
17198064	637271826	6583.0	86.6126101737	0.670319812752	AVVWPBAENSWJCB-QRXFDPRISA-N	1.0	GUBGYTABKSRVRQ-QKKXKWKRSA-N	direct	637271826	3584.0	93.1706962272	1.0	173.225220347	0.335159906376	2.01	0.821683977979
17198065	637271826	6583.0	86.6126101737	0.670319812752	AVVWPBAENSWJCB-QRXFDPRISA-N	1.0	GUBGYTABKSRVRQ-QKKXKWKRSA-N	direct	637271826	6831.0	93.1706962272	1.0	173.225220347	0.335159906376	2.01	0.821683977979
17198066	637271826	6583.0	86.6126101737	0.670319812752	AVVWPBAENSWJCB-QRXFDPRISA-N	1.0	GUBGYTABKSRVRQ-QKKXKWKRSA-N	direct	637271826	1622.0	92.4828041021	1.0	173.225220347	0.335159906376	2.01	0.821683977979
17198069	637271826	6583.0	86.6126101737	0.670319812752	AVVWPBAENSWJCB-QRXFDPRISA-N	1.0	GUBGYTABKSRVRQ-QKKXKWKRSA-N	direct	637271826	15001.0	92.1040252676	1.0	173.225220347	0.335159906376	2.01	0.821683977979
17198070	637271826	6583.0	86.6126101737	0.670319812752	AVVWPBAENSWJCB-QRXFDPRISA-N	1.0	GUBGYTABKSRVRQ-QKKXKWKRSA-N	direct	637271826	1383.0	91.2790142558	1.0	173.225220347	0.335159906376	2.01	0.821683977979
17198071	637271826	6583.0	86.6126101737	0.670319812752	AVVWPBAENSWJCB-QRXFDPRISA-N	1.0	GUBGYTABKSRVRQ-QKKXKWKRSA-N	direct	637271826	4366.0	91.2790142558	1.0	173.225220347	0.335159906376	2.01	0.821683977979
19409639	637266769	10460.0	83.9956786262	0.700226104424	AVVWPBAENSWJCB-QRXFDPRISA-N	1.0	GUBGYTABKSRVRQ-QRZGKKJRSA-N	direct	637266769	339.0	82.9065783148	1.0	165.81315663	0.350113052212	2.01	0.821667000246
19409640	637266769	10460.0	83.9956786262	0.700226104424	AVVWPBAENSWJCB-QRXFDPRISA-N	1.0	GUBGYTABKSRVRQ-QRZGKKJRSA-N	direct	637266769	3584.0	82.9065783148	1.0	165.81315663	0.350113052212	2.01	0.821667000246
19409641	637266769	10460.0	83.9956786262	0.700226104424	AVVWPBAENSWJCB-QRXFDPRISA-N	1.0	GUBGYTABKSRVRQ-QRZGKKJRSA-N	direct	637266769	15001.0	82.9065783148	1.0	165.81315663	0.350113052212	2.01	0.821667000246
20051079	637270876	10460.0	87.3178549236	0.667079876088	AVVWPBAENSWJCB-QRXFDPRISA-N	1.0	GUBGYTABKSRVRQ-QRZGKKJRSA-N	direct	637270876	15001.0	86.9746941347	1.0	173.949388269	0.333539938044	2.01	0.821545668856
46746986	637266891	6715.0	90.6090648929	0.64026834909	AVVWPBAENSWJCB-QRXFDPRISA-N	1.0	GUBGYTABKSRVRQ-PICCSMPSSA-N	direct	637266891	6954.0	90.9546770212	1.0	181.218129786	0.320134174545	2.01	0.821528139035
46746987	637266891	6715.0	90.6090648929	0.64026834909	AVVWPBAENSWJCB-QRXFDPRISA-N	1.0	GUBGYTABKSRVRQ-PICCSMPSSA-N	direct	637266891	8527.0	90.9546770212	1.0	181.218129786	0.320134174545	2.01	0.821528139035
46746988	637266891	6715.0	90.6090648929	0.64026834909	AVVWPBAENSWJCB-QRXFDPRISA-N	1.0	GUBGYTABKSRVRQ-PICCSMPSSA-N	direct	637266891	10935.0	90.9546770212	1.0	181.218129786	0.320134174545	2.01	0.821528139035
46746989	637266891	6954.0	90.6090648929	0.64026834909	AVVWPBAENSWJCB-QRXFDPRISA-N	1.0	GUBGYTABKSRVRQ-PICCSMPSSA-N	direct	637266891	6715.0	90.9546770212	1.0	181.218129786	0.320134174545	2.01	0.821528139035
46746991	637266891	6954.0	90.6090648929	0.64026834909	AVVWPBAENSWJCB-QRXFDPRISA-N	1.0	GUBGYTABKSRVRQ-PICCSMPSSA-N	direct	637266891	8527.0	90.9546770212	1.0	181.218129786	0.320134174545	2.01	0.821528139035
46746992	637266891	6954.0	90.6090648929	0.64026834909	AVVWPBAENSWJCB-QRXFDPRISA-N	1.0	GUBGYTABKSRVRQ-PICCSMPSSA-N	direct	637266891	10935.0	90.9546770212	1.0	181.218129786	0.320134174545	2.01	0.821528139035
46746993	637266891	8527.0	90.6090648929	0.64026834909	AVVWPBAENSWJCB-QRXFDPRISA-N	1.0	GUBGYTABKSRVRQ-PICCSMPSSA-N	direct	637266891	6715.0	90.9546770212	1.0	181.218129786	0.320134174545	2.01	0.821528139035
46746994	637266891	8527.0	90.6090648929	0.64026834909	AVVWPBAENSWJCB-QRXFDPRISA-N	1.0	GUBGYTABKSRVRQ-PICCSMPSSA-N	direct	637266891	6954.0	90.9546770212	1.0	181.218129786	0.320134174545	2.01	0.821528139035
46746996	637266891	8527.0	90.6090648929	0.64026834909	AVVWPBAENSWJCB-QRXFDPRISA-N	1.0	GUBGYTABKSRVRQ-PICCSMPSSA-N	direct	637266891	10935.0	90.9546770212	1.0	181.218129786	0.320134174545	2.01	0.821528139035
46747005	637266891	10935.0	90.6090648929	0.64026834909	AVVWPBAENSWJCB-QRXFDPRISA-N	1.0	GUBGYTABKSRVRQ-PICCSMPSSA-N	direct	637266891	6715.0	90.9546770212	1.0	181.218129786	0.320134174545	2.01	0.821528139035
46747006	637266891	10935.0	90.6090648929	0.64026834909	AVVWPBAENSWJCB-QRXFDPRISA-N	1.0	GUBGYTABKSRVRQ-PICCSMPSSA-N	direct	637266891	6954.0	90.9546770212	1.0	181.218129786	0.320134174545	2.01	0.821528139035
46747007	637266891	10935.0	90.6090648929	0.64026834909	AVVWPBAENSWJCB-QRXFDPRISA-N	1.0	GUBGYTABKSRVRQ-PICCSMPSSA-N	direct	637266891	8527.0	90.9546770212	1.0	181.218129786	0.320134174545	2.01	0.821528139035
19409662	637266769	10460.0	83.9956786262	0.72887589664	AVVWPBAENSWJCB-QRXFDPRISA-N	1.0	GUBGYTABKSRVRQ-QRZGKKJRSA-N	direct	637266769	4005.0	79.5142785735	1.0	159.028557147	0.36443794832	2.01	0.821322463169
19409663	637266769	10460.0	83.9956786262	0.72887589664	AVVWPBAENSWJCB-QRXFDPRISA-N	1.0	GUBGYTABKSRVRQ-QRZGKKJRSA-N	direct	637266769	11881.0	79.5142785735	1.0	159.028557147	0.36443794832	2.01	0.821322463169
19409664	637266769	10460.0	83.9956786262	0.72887589664	AVVWPBAENSWJCB-QRXFDPRISA-N	1.0	GUBGYTABKSRVRQ-QRZGKKJRSA-N	direct	637266769	13196.0	79.5142785735	1.0	159.028557147	0.36443794832	2.01	0.821322463169
46746806	637266891	6715.0	90.6090648929	0.639523212457	AVVWPBAENSWJCB-QRXFDPRISA-N	1.0	GUBGYTABKSRVRQ-PICCSMPSSA-N	direct	637266891	6954.0	90.9546770212	1.0	181.218129786	0.319761606229	2.01	0.821289013499
46746807	637266891	6715.0	90.6090648929	0.639523212457	AVVWPBAENSWJCB-QRXFDPRISA-N	1.0	GUBGYTABKSRVRQ-PICCSMPSSA-N	direct	637266891	8527.0	90.9546770212	1.0	181.218129786	0.319761606229	2.01	0.821289013499
46746808	637266891	6715.0	90.6090648929	0.639523212457	AVVWPBAENSWJCB-QRXFDPRISA-N	1.0	GUBGYTABKSRVRQ-PICCSMPSSA-N	direct	637266891	10935.0	90.9546770212	1.0	181.218129786	0.319761606229	2.01	0.821289013499
46746809	637266891	6954.0	90.6090648929	0.639523212457	AVVWPBAENSWJCB-QRXFDPRISA-N	1.0	GUBGYTABKSRVRQ-PICCSMPSSA-N	direct	637266891	6715.0	90.9546770212	1.0	181.218129786	0.319761606229	2.01	0.821289013499
46746811	637266891	6954.0	90.6090648929	0.639523212457	AVVWPBAENSWJCB-QRXFDPRISA-N	1.0	GUBGYTABKSRVRQ-PICCSMPSSA-N	direct	637266891	8527.0	90.9546770212	1.0	181.218129786	0.319761606229	2.01	0.821289013499
46746812	637266891	6954.0	90.6090648929	0.639523212457	AVVWPBAENSWJCB-QRXFDPRISA-N	1.0	GUBGYTABKSRVRQ-PICCSMPSSA-N	direct	637266891	10935.0	90.9546770212	1.0	181.218129786	0.319761606229	2.01	0.821289013499
46746813	637266891	8527.0	90.6090648929	0.639523212457	AVVWPBAENSWJCB-QRXFDPRISA-N	1.0	GUBGYTABKSRVRQ-PICCSMPSSA-N	direct	637266891	6715.0	90.9546770212	1.0	181.218129786	0.319761606229	2.01	0.821289013499
46746814	637266891	8527.0	90.6090648929	0.639523212457	AVVWPBAENSWJCB-QRXFDPRISA-N	1.0	GUBGYTABKSRVRQ-PICCSMPSSA-N	direct	637266891	6954.0	90.9546770212	1.0	181.218129786	0.319761606229	2.01	0.821289013499
46746816	637266891	8527.0	90.6090648929	0.639523212457	AVVWPBAENSWJCB-QRXFDPRISA-N	1.0	GUBGYTABKSRVRQ-PICCSMPSSA-N	direct	637266891	10935.0	90.9546770212	1.0	181.218129786	0.319761606229	2.01	0.821289013499
46746825	637266891	10935.0	90.6090648929	0.639523212457	AVVWPBAENSWJCB-QRXFDPRISA-N	1.0	GUBGYTABKSRVRQ-PICCSMPSSA-N	direct	637266891	6715.0	90.9546770212	1.0	181.218129786	0.319761606229	2.01	0.821289013499
46746826	637266891	10935.0	90.6090648929	0.639523212457	AVVWPBAENSWJCB-QRXFDPRISA-N	1.0	GUBGYTABKSRVRQ-PICCSMPSSA-N	direct	637266891	6954.0	90.9546770212	1.0	181.218129786	0.319761606229	2.01	0.821289013499
46746827	637266891	10935.0	90.6090648929	0.639523212457	AVVWPBAENSWJCB-QRXFDPRISA-N	1.0	GUBGYTABKSRVRQ-PICCSMPSSA-N	direct	637266891	8527.0	90.9546770212	1.0	181.218129786	0.319761606229	2.01	0.821289013499
19409643	637266769	10460.0	83.9956786262	0.700226104424	AVVWPBAENSWJCB-QRXFDPRISA-N	1.0	GUBGYTABKSRVRQ-QRZGKKJRSA-N	direct	637266769	13745.0	82.735182177	1.0	165.470364354	0.350113052212	2.01	0.821242004231
19409677	637266769	10460.0	83.9956786262	0.728580181374	AVVWPBAENSWJCB-QRXFDPRISA-N	1.0	GUBGYTABKSRVRQ-QRZGKKJRSA-N	direct	637266769	4005.0	79.5142785735	1.0	159.028557147	0.364290090687	2.01	0.821239144955
19409678	637266769	10460.0	83.9956786262	0.728580181374	AVVWPBAENSWJCB-QRXFDPRISA-N	1.0	GUBGYTABKSRVRQ-QRZGKKJRSA-N	direct	637266769	11881.0	79.5142785735	1.0	159.028557147	0.364290090687	2.01	0.821239144955
19409679	637266769	10460.0	83.9956786262	0.728580181374	AVVWPBAENSWJCB-QRXFDPRISA-N	1.0	GUBGYTABKSRVRQ-QRZGKKJRSA-N	direct	637266769	13196.0	79.5142785735	1.0	159.028557147	0.364290090687	2.01	0.821239144955
19409779	637266769	10460.0	83.9956786262	0.724234282291	AVVWPBAENSWJCB-QRXFDPRISA-N	1.0	GUBGYTABKSRVRQ-QRZGKKJRSA-N	direct	637266769	1622.0	79.9913998282	1.0	159.982799656	0.362117141146	2.01	0.821239097251
20051021	637270876	10460.0	87.3178549236	0.692336056709	AVVWPBAENSWJCB-QRXFDPRISA-N	1.0	GUBGYTABKSRVRQ-QRZGKKJRSA-N	direct	637270876	4037.0	83.6458915609	1.0	167.291783122	0.346168028355	2.01	0.821163078522
19409780	637266769	10460.0	83.9956786262	0.724234282291	AVVWPBAENSWJCB-QRXFDPRISA-N	1.0	GUBGYTABKSRVRQ-QRZGKKJRSA-N	direct	637266769	10861.0	79.8696662315	1.0	159.739332463	0.362117141146	2.01	0.820926471478
19409781	637266769	10460.0	83.9956786262	0.724234282291	AVVWPBAENSWJCB-QRXFDPRISA-N	1.0	GUBGYTABKSRVRQ-QRZGKKJRSA-N	direct	637266769	11071.0	79.8696662315	1.0	159.739332463	0.362117141146	2.01	0.820926471478
40175874	637271604	2603.0	88.226213555	0.670319812752	AVVWPBAENSWJCB-QRXFDPRISA-N	1.0	GUBGYTABKSRVRQ-PICCSMPSSA-N	direct	637271604	4391.0	86.2798406966	1.0	172.559681393	0.335159906376	2.01	0.820893601776
