## Supplemental Table 2 for "MAGI: A method for metabolite, annotation, and gene integration": magi_results.csv (part 28 of 1697)

	subject acc.	reaction_id_r2g	e_score_r2g	compound_score	original_compound	level	neighbor	note	query acc.	reaction_id_g2r	e_score_g2r	reciprocal_score	homology_score	level_adjusted_compound_score	reaction_connection	MAGI_score
19409757	637266769	10460.0	83.9956786262	0.688524786028	AVVWPBAENSWJCB-QRXFDPRISA-N	1.0	GUBGYTABKSRVRQ-QRZGKKJRSA-N	direct	637266769	13591.0	87.9871627753	1.0	167.991357252	0.344262393014	2.01	0.820886575784
19409758	637266769	10460.0	83.9956786262	0.688524786028	AVVWPBAENSWJCB-QRXFDPRISA-N	1.0	GUBGYTABKSRVRQ-QRZGKKJRSA-N	direct	637266769	15081.0	87.9871627753	1.0	167.991357252	0.344262393014	2.01	0.820886575784
19409927	637266769	10460.0	83.9956786262	0.349459338101	AVVWPBAENSWJCB-QRXFDPRISA-N	1.0	GUBGYTABKSRVRQ-QRZGKKJRSA-N	direct	637266769	10460.0	82.735182177	2.0	165.470364354	0.17472966905	2.01	0.820858389716
14825450	637267041	6583.0	83.9788107009	0.688524786028	AVVWPBAENSWJCB-QRXFDPRISA-N	1.0	GUBGYTABKSRVRQ-QKKXKWKRSA-N	direct	637267041	4365.0	100.432973634	1.0	167.957621402	0.344262393014	2.01	0.820845360281
14825451	637267041	6583.0	83.9788107009	0.688524786028	AVVWPBAENSWJCB-QRXFDPRISA-N	1.0	GUBGYTABKSRVRQ-QKKXKWKRSA-N	direct	637267041	13591.0	98.8124792792	1.0	167.957621402	0.344262393014	2.01	0.820845360281
14825452	637267041	6583.0	83.9788107009	0.688524786028	AVVWPBAENSWJCB-QRXFDPRISA-N	1.0	GUBGYTABKSRVRQ-QKKXKWKRSA-N	direct	637267041	15081.0	98.8124792792	1.0	167.957621402	0.344262393014	2.01	0.820845360281
14825453	637267041	6583.0	83.9788107009	0.688524786028	AVVWPBAENSWJCB-QRXFDPRISA-N	1.0	GUBGYTABKSRVRQ-QKKXKWKRSA-N	direct	637267041	5031.0	96.9625735021	1.0	167.957621402	0.344262393014	2.01	0.820845360281
14825454	637267041	6583.0	83.9788107009	0.688524786028	AVVWPBAENSWJCB-QRXFDPRISA-N	1.0	GUBGYTABKSRVRQ-QKKXKWKRSA-N	direct	637267041	339.0	96.2781893848	1.0	167.957621402	0.344262393014	2.01	0.820845360281
14825455	637267041	6583.0	83.9788107009	0.688524786028	AVVWPBAENSWJCB-QRXFDPRISA-N	1.0	GUBGYTABKSRVRQ-QKKXKWKRSA-N	direct	637267041	3584.0	96.2781893848	1.0	167.957621402	0.344262393014	2.01	0.820845360281
14825456	637267041	6583.0	83.9788107009	0.688524786028	AVVWPBAENSWJCB-QRXFDPRISA-N	1.0	GUBGYTABKSRVRQ-QKKXKWKRSA-N	direct	637267041	6831.0	96.2781893848	1.0	167.957621402	0.344262393014	2.01	0.820845360281
14825457	637267041	6583.0	83.9788107009	0.688524786028	AVVWPBAENSWJCB-QRXFDPRISA-N	1.0	GUBGYTABKSRVRQ-QKKXKWKRSA-N	direct	637267041	4267.0	95.9065783148	1.0	167.957621402	0.344262393014	2.01	0.820845360281
14825460	637267041	6583.0	83.9788107009	0.688524786028	AVVWPBAENSWJCB-QRXFDPRISA-N	1.0	GUBGYTABKSRVRQ-QKKXKWKRSA-N	direct	637267041	15001.0	95.6307841426	1.0	167.957621402	0.344262393014	2.01	0.820845360281
14825461	637267041	6583.0	83.9788107009	0.688524786028	AVVWPBAENSWJCB-QRXFDPRISA-N	1.0	GUBGYTABKSRVRQ-QKKXKWKRSA-N	direct	637267041	1622.0	92.9430951487	1.0	167.957621402	0.344262393014	2.01	0.820845360281
14825462	637267041	6583.0	83.9788107009	0.688524786028	AVVWPBAENSWJCB-QRXFDPRISA-N	1.0	GUBGYTABKSRVRQ-QKKXKWKRSA-N	direct	637267041	4005.0	91.288192771	1.0	167.957621402	0.344262393014	2.01	0.820845360281
14825463	637267041	6583.0	83.9788107009	0.688524786028	AVVWPBAENSWJCB-QRXFDPRISA-N	1.0	GUBGYTABKSRVRQ-QKKXKWKRSA-N	direct	637267041	11881.0	91.288192771	1.0	167.957621402	0.344262393014	2.01	0.820845360281
14825464	637267041	6583.0	83.9788107009	0.688524786028	AVVWPBAENSWJCB-QRXFDPRISA-N	1.0	GUBGYTABKSRVRQ-QKKXKWKRSA-N	direct	637267041	13196.0	91.288192771	1.0	167.957621402	0.344262393014	2.01	0.820845360281
14825465	637267041	6583.0	83.9788107009	0.688524786028	AVVWPBAENSWJCB-QRXFDPRISA-N	1.0	GUBGYTABKSRVRQ-QKKXKWKRSA-N	direct	637267041	1849.0	90.9244530386	1.0	167.957621402	0.344262393014	2.01	0.820845360281
17197498	637271826	6583.0	86.6126101737	0.667079876088	AVVWPBAENSWJCB-QRXFDPRISA-N	1.0	GUBGYTABKSRVRQ-QKKXKWKRSA-N	direct	637271826	5031.0	100.903089987	1.0	173.225220347	0.333539938044	2.01	0.820689287468
17197499	637271826	6583.0	86.6126101737	0.667079876088	AVVWPBAENSWJCB-QRXFDPRISA-N	1.0	GUBGYTABKSRVRQ-QKKXKWKRSA-N	direct	637271826	13591.0	99.54668166	1.0	173.225220347	0.333539938044	2.01	0.820689287468
17197500	637271826	6583.0	86.6126101737	0.667079876088	AVVWPBAENSWJCB-QRXFDPRISA-N	1.0	GUBGYTABKSRVRQ-QKKXKWKRSA-N	direct	637271826	15081.0	99.54668166	1.0	173.225220347	0.333539938044	2.01	0.820689287468
17197501	637271826	6583.0	86.6126101737	0.667079876088	AVVWPBAENSWJCB-QRXFDPRISA-N	1.0	GUBGYTABKSRVRQ-QKKXKWKRSA-N	direct	637271826	1849.0	98.2757241304	1.0	173.225220347	0.333539938044	2.01	0.820689287468
17197502	637271826	6583.0	86.6126101737	0.667079876088	AVVWPBAENSWJCB-QRXFDPRISA-N	1.0	GUBGYTABKSRVRQ-QKKXKWKRSA-N	direct	637271826	4365.0	95.0741724254	1.0	173.225220347	0.333539938044	2.01	0.820689287468
17197503	637271826	6583.0	86.6126101737	0.667079876088	AVVWPBAENSWJCB-QRXFDPRISA-N	1.0	GUBGYTABKSRVRQ-QKKXKWKRSA-N	direct	637271826	339.0	93.1706962272	1.0	173.225220347	0.333539938044	2.01	0.820689287468
17197504	637271826	6583.0	86.6126101737	0.667079876088	AVVWPBAENSWJCB-QRXFDPRISA-N	1.0	GUBGYTABKSRVRQ-QKKXKWKRSA-N	direct	637271826	3584.0	93.1706962272	1.0	173.225220347	0.333539938044	2.01	0.820689287468
17197505	637271826	6583.0	86.6126101737	0.667079876088	AVVWPBAENSWJCB-QRXFDPRISA-N	1.0	GUBGYTABKSRVRQ-QKKXKWKRSA-N	direct	637271826	6831.0	93.1706962272	1.0	173.225220347	0.333539938044	2.01	0.820689287468
17197506	637271826	6583.0	86.6126101737	0.667079876088	AVVWPBAENSWJCB-QRXFDPRISA-N	1.0	GUBGYTABKSRVRQ-QKKXKWKRSA-N	direct	637271826	1622.0	92.4828041021	1.0	173.225220347	0.333539938044	2.01	0.820689287468
17197509	637271826	6583.0	86.6126101737	0.667079876088	AVVWPBAENSWJCB-QRXFDPRISA-N	1.0	GUBGYTABKSRVRQ-QKKXKWKRSA-N	direct	637271826	15001.0	92.1040252676	1.0	173.225220347	0.333539938044	2.01	0.820689287468
17197510	637271826	6583.0	86.6126101737	0.667079876088	AVVWPBAENSWJCB-QRXFDPRISA-N	1.0	GUBGYTABKSRVRQ-QKKXKWKRSA-N	direct	637271826	1383.0	91.2790142558	1.0	173.225220347	0.333539938044	2.01	0.820689287468
17197511	637271826	6583.0	86.6126101737	0.667079876088	AVVWPBAENSWJCB-QRXFDPRISA-N	1.0	GUBGYTABKSRVRQ-QKKXKWKRSA-N	direct	637271826	4366.0	91.2790142558	1.0	173.225220347	0.333539938044	2.01	0.820689287468
20051261	637270876	10460.0	87.3178549236	0.688524786028	AVVWPBAENSWJCB-QRXFDPRISA-N	1.0	GUBGYTABKSRVRQ-QRZGKKJRSA-N	direct	637270876	4037.0	83.6458915609	1.0	167.291783122	0.344262393014	2.01	0.820030624017
19409782	637266769	10460.0	83.9956786262	0.724234282291	AVVWPBAENSWJCB-QRXFDPRISA-N	1.0	GUBGYTABKSRVRQ-QRZGKKJRSA-N	direct	637266769	4005.0	79.5142785735	1.0	159.028557147	0.362117141146	2.01	0.820011746195
19409783	637266769	10460.0	83.9956786262	0.724234282291	AVVWPBAENSWJCB-QRXFDPRISA-N	1.0	GUBGYTABKSRVRQ-QRZGKKJRSA-N	direct	637266769	11881.0	79.5142785735	1.0	159.028557147	0.362117141146	2.01	0.820011746195
19409784	637266769	10460.0	83.9956786262	0.724234282291	AVVWPBAENSWJCB-QRXFDPRISA-N	1.0	GUBGYTABKSRVRQ-QRZGKKJRSA-N	direct	637266769	13196.0	79.5142785735	1.0	159.028557147	0.362117141146	2.01	0.820011746195
40174964	637271604	2603.0	88.226213555	0.667079876088	AVVWPBAENSWJCB-QRXFDPRISA-N	1.0	GUBGYTABKSRVRQ-PICCSMPSSA-N	direct	637271604	4391.0	86.2798406966	1.0	172.559681393	0.333539938044	2.01	0.819899868057
46041025	637264515	10269.0	108.233587153	0.538603655976	AVVWPBAENSWJCB-QRXFDPRISA-N	1.0	CZMRCDWAGMRECN-UGDNZRGBSA-N	direct	637264515	7750.0	106.806875402	1.0	213.613750803	0.269301827988	2.01	0.819796669858
46041027	637264515	10269.0	108.233587153	0.538603655976	AVVWPBAENSWJCB-QRXFDPRISA-N	1.0	CZMRCDWAGMRECN-UGDNZRGBSA-N	direct	637264515	12074.0	106.806875402	1.0	213.613750803	0.269301827988	2.01	0.819796669858
46747022	637266891	6715.0	90.6090648929	0.634216010479	AVVWPBAENSWJCB-QRXFDPRISA-N	1.0	GUBGYTABKSRVRQ-PICCSMPSSA-N	direct	637266891	6954.0	90.9546770212	1.0	181.218129786	0.31710800524	2.01	0.819579780322
46747023	637266891	6715.0	90.6090648929	0.634216010479	AVVWPBAENSWJCB-QRXFDPRISA-N	1.0	GUBGYTABKSRVRQ-PICCSMPSSA-N	direct	637266891	8527.0	90.9546770212	1.0	181.218129786	0.31710800524	2.01	0.819579780322
46747024	637266891	6715.0	90.6090648929	0.634216010479	AVVWPBAENSWJCB-QRXFDPRISA-N	1.0	GUBGYTABKSRVRQ-PICCSMPSSA-N	direct	637266891	10935.0	90.9546770212	1.0	181.218129786	0.31710800524	2.01	0.819579780322
46747025	637266891	6954.0	90.6090648929	0.634216010479	AVVWPBAENSWJCB-QRXFDPRISA-N	1.0	GUBGYTABKSRVRQ-PICCSMPSSA-N	direct	637266891	6715.0	90.9546770212	1.0	181.218129786	0.31710800524	2.01	0.819579780322
46747027	637266891	6954.0	90.6090648929	0.634216010479	AVVWPBAENSWJCB-QRXFDPRISA-N	1.0	GUBGYTABKSRVRQ-PICCSMPSSA-N	direct	637266891	8527.0	90.9546770212	1.0	181.218129786	0.31710800524	2.01	0.819579780322
46747028	637266891	6954.0	90.6090648929	0.634216010479	AVVWPBAENSWJCB-QRXFDPRISA-N	1.0	GUBGYTABKSRVRQ-PICCSMPSSA-N	direct	637266891	10935.0	90.9546770212	1.0	181.218129786	0.31710800524	2.01	0.819579780322
46747029	637266891	8527.0	90.6090648929	0.634216010479	AVVWPBAENSWJCB-QRXFDPRISA-N	1.0	GUBGYTABKSRVRQ-PICCSMPSSA-N	direct	637266891	6715.0	90.9546770212	1.0	181.218129786	0.31710800524	2.01	0.819579780322
46747030	637266891	8527.0	90.6090648929	0.634216010479	AVVWPBAENSWJCB-QRXFDPRISA-N	1.0	GUBGYTABKSRVRQ-PICCSMPSSA-N	direct	637266891	6954.0	90.9546770212	1.0	181.218129786	0.31710800524	2.01	0.819579780322
46747032	637266891	8527.0	90.6090648929	0.634216010479	AVVWPBAENSWJCB-QRXFDPRISA-N	1.0	GUBGYTABKSRVRQ-PICCSMPSSA-N	direct	637266891	10935.0	90.9546770212	1.0	181.218129786	0.31710800524	2.01	0.819579780322
46747041	637266891	10935.0	90.6090648929	0.634216010479	AVVWPBAENSWJCB-QRXFDPRISA-N	1.0	GUBGYTABKSRVRQ-PICCSMPSSA-N	direct	637266891	6715.0	90.9546770212	1.0	181.218129786	0.31710800524	2.01	0.819579780322
46747042	637266891	10935.0	90.6090648929	0.634216010479	AVVWPBAENSWJCB-QRXFDPRISA-N	1.0	GUBGYTABKSRVRQ-PICCSMPSSA-N	direct	637266891	6954.0	90.9546770212	1.0	181.218129786	0.31710800524	2.01	0.819579780322
46747043	637266891	10935.0	90.6090648929	0.634216010479	AVVWPBAENSWJCB-QRXFDPRISA-N	1.0	GUBGYTABKSRVRQ-PICCSMPSSA-N	direct	637266891	8527.0	90.9546770212	1.0	181.218129786	0.31710800524	2.01	0.819579780322
19409699	637266769	10460.0	83.9956786262	0.692336056709	AVVWPBAENSWJCB-QRXFDPRISA-N	1.0	GUBGYTABKSRVRQ-QRZGKKJRSA-N	direct	637266769	339.0	82.9065783148	1.0	165.81315663	0.346168028355	2.01	0.819342548618
19409700	637266769	10460.0	83.9956786262	0.692336056709	AVVWPBAENSWJCB-QRXFDPRISA-N	1.0	GUBGYTABKSRVRQ-QRZGKKJRSA-N	direct	637266769	3584.0	82.9065783148	1.0	165.81315663	0.346168028355	2.01	0.819342548618
19409701	637266769	10460.0	83.9956786262	0.692336056709	AVVWPBAENSWJCB-QRXFDPRISA-N	1.0	GUBGYTABKSRVRQ-QRZGKKJRSA-N	direct	637266769	15001.0	82.9065783148	1.0	165.81315663	0.346168028355	2.01	0.819342548618
19409665	637266769	10460.0	83.9956786262	0.72887589664	AVVWPBAENSWJCB-QRXFDPRISA-N	1.0	GUBGYTABKSRVRQ-QRZGKKJRSA-N	direct	637266769	4267.0	78.6925039621	1.0	157.385007924	0.36443794832	2.01	0.819192111088
50241149	637268562	5488.0	53.2365720064	0.538603655976	AVVWPBAENSWJCB-QRXFDPRISA-N	1.0	HDTRYLNUVZCQOY-LIZSDCNHSA-N	direct	637268562	5488.0	58.0530567293	2.0	106.473144013	0.269301827988	2.01	0.819155528914
19409680	637266769	10460.0	83.9956786262	0.728580181374	AVVWPBAENSWJCB-QRXFDPRISA-N	1.0	GUBGYTABKSRVRQ-QRZGKKJRSA-N	direct	637266769	4267.0	78.6925039621	1.0	157.385007924	0.364290090687	2.01	0.819109008986
19409703	637266769	10460.0	83.9956786262	0.692336056709	AVVWPBAENSWJCB-QRXFDPRISA-N	1.0	GUBGYTABKSRVRQ-QRZGKKJRSA-N	direct	637266769	13745.0	82.735182177	1.0	165.470364354	0.346168028355	2.01	0.818918754893
47042429	637264987	8723.0	163.657577319	0.349459338101	AVVWPBAENSWJCB-QRXFDPRISA-N	1.0	GUBGYTABKSRVRQ-QRZGKKJRSA-N	direct	637264987	13846.0	169.835647144	1.0	327.315154638	0.17472966905	2.01	0.818600894732
47042436	637264987	13846.0	163.657577319	0.349459338101	AVVWPBAENSWJCB-QRXFDPRISA-N	1.0	GUBGYTABKSRVRQ-QRZGKKJRSA-N	direct	637264987	8723.0	169.835647144	1.0	327.315154638	0.17472966905	2.01	0.818600894732
20051380	637270876	10460.0	87.3178549236	0.670319812752	AVVWPBAENSWJCB-QRXFDPRISA-N	1.0	GUBGYTABKSRVRQ-QRZGKKJRSA-N	direct	637270876	4365.0	85.30980392	1.0	170.61960784	0.335159906376	2.01	0.818576500735
46041115	637264515	10269.0	108.233587153	0.535353806308	AVVWPBAENSWJCB-QRXFDPRISA-N	1.0	CZMRCDWAGMRECN-UGDNZRGBSA-N	direct	637264515	7750.0	106.806875402	1.0	213.613750803	0.267676903154	2.01	0.818557230843
46041117	637264515	10269.0	108.233587153	0.535353806308	AVVWPBAENSWJCB-QRXFDPRISA-N	1.0	CZMRCDWAGMRECN-UGDNZRGBSA-N	direct	637264515	12074.0	106.806875402	1.0	213.613750803	0.267676903154	2.01	0.818557230843
19409759	637266769	10460.0	83.9956786262	0.688524786028	AVVWPBAENSWJCB-QRXFDPRISA-N	1.0	GUBGYTABKSRVRQ-QRZGKKJRSA-N	direct	637266769	339.0	82.9065783148	1.0	165.81315663	0.344262393014	2.01	0.818212604779
19409760	637266769	10460.0	83.9956786262	0.688524786028	AVVWPBAENSWJCB-QRXFDPRISA-N	1.0	GUBGYTABKSRVRQ-QRZGKKJRSA-N	direct	637266769	3584.0	82.9065783148	1.0	165.81315663	0.344262393014	2.01	0.818212604779
19409761	637266769	10460.0	83.9956786262	0.688524786028	AVVWPBAENSWJCB-QRXFDPRISA-N	1.0	GUBGYTABKSRVRQ-QRZGKKJRSA-N	direct	637266769	15001.0	82.9065783148	1.0	165.81315663	0.344262393014	2.01	0.818212604779
12619784	637265280	10460.0	92.124360063	0.619291292244	AVVWPBAENSWJCB-QRXFDPRISA-N	1.0	GUBGYTABKSRVRQ-QRZGKKJRSA-N	direct	637265280	13591.0	105.424812155	1.0	184.248720126	0.309645646122	2.01	0.818099990131
12619785	637265280	10460.0	92.124360063	0.619291292244	AVVWPBAENSWJCB-QRXFDPRISA-N	1.0	GUBGYTABKSRVRQ-QRZGKKJRSA-N	direct	637265280	15081.0	105.424812155	1.0	184.248720126	0.309645646122	2.01	0.818099990131
12619786	637265280	10460.0	92.124360063	0.619291292244	AVVWPBAENSWJCB-QRXFDPRISA-N	1.0	GUBGYTABKSRVRQ-QRZGKKJRSA-N	direct	637265280	1849.0	103.779891912	1.0	184.248720126	0.309645646122	2.01	0.818099990131
12619787	637265280	10460.0	92.124360063	0.619291292244	AVVWPBAENSWJCB-QRXFDPRISA-N	1.0	GUBGYTABKSRVRQ-QRZGKKJRSA-N	direct	637265280	4365.0	103.154281982	1.0	184.248720126	0.309645646122	2.01	0.818099990131
12619788	637265280	10460.0	92.124360063	0.619291292244	AVVWPBAENSWJCB-QRXFDPRISA-N	1.0	GUBGYTABKSRVRQ-QRZGKKJRSA-N	direct	637265280	5031.0	100.013676223	1.0	184.248720126	0.309645646122	2.01	0.818099990131
12619789	637265280	10460.0	92.124360063	0.619291292244	AVVWPBAENSWJCB-QRXFDPRISA-N	1.0	GUBGYTABKSRVRQ-QRZGKKJRSA-N	direct	637265280	339.0	97.19859629	1.0	184.248720126	0.309645646122	2.01	0.818099990131
12619790	637265280	10460.0	92.124360063	0.619291292244	AVVWPBAENSWJCB-QRXFDPRISA-N	1.0	GUBGYTABKSRVRQ-QRZGKKJRSA-N	direct	637265280	3584.0	97.19859629	1.0	184.248720126	0.309645646122	2.01	0.818099990131
12619791	637265280	10460.0	92.124360063	0.619291292244	AVVWPBAENSWJCB-QRXFDPRISA-N	1.0	GUBGYTABKSRVRQ-QRZGKKJRSA-N	direct	637265280	6831.0	97.19859629	1.0	184.248720126	0.309645646122	2.01	0.818099990131
12619792	637265280	10460.0	92.124360063	0.619291292244	AVVWPBAENSWJCB-QRXFDPRISA-N	1.0	GUBGYTABKSRVRQ-QRZGKKJRSA-N	direct	637265280	4267.0	95.8632794328	1.0	184.248720126	0.309645646122	2.01	0.818099990131
12619793	637265280	10460.0	92.124360063	0.619291292244	AVVWPBAENSWJCB-QRXFDPRISA-N	1.0	GUBGYTABKSRVRQ-QRZGKKJRSA-N	direct	637265280	1622.0	94.5816987087	1.0	184.248720126	0.309645646122	2.01	0.818099990131
12619794	637265280	10460.0	92.124360063	0.619291292244	AVVWPBAENSWJCB-QRXFDPRISA-N	1.0	GUBGYTABKSRVRQ-QRZGKKJRSA-N	direct	637265280	1383.0	93.8996294549	1.0	184.248720126	0.309645646122	2.01	0.818099990131
12619795	637265280	10460.0	92.124360063	0.619291292244	AVVWPBAENSWJCB-QRXFDPRISA-N	1.0	GUBGYTABKSRVRQ-QRZGKKJRSA-N	direct	637265280	4366.0	93.8996294549	1.0	184.248720126	0.309645646122	2.01	0.818099990131
19409666	637266769	10460.0	83.9956786262	0.72887589664	AVVWPBAENSWJCB-QRXFDPRISA-N	1.0	GUBGYTABKSRVRQ-QRZGKKJRSA-N	direct	637266769	1849.0	78.2118316289	1.0	156.423663258	0.36443794832	2.01	0.817938280864
50241809	637268562	5488.0	53.2365720064	0.535353806308	AVVWPBAENSWJCB-QRXFDPRISA-N	1.0	HDTRYLNUVZCQOY-LIZSDCNHSA-N	direct	637268562	5488.0	58.0530567293	2.0	106.473144013	0.267676903154	2.01	0.817917059231
19409785	637266769	10460.0	83.9956786262	0.724234282291	AVVWPBAENSWJCB-QRXFDPRISA-N	1.0	GUBGYTABKSRVRQ-QRZGKKJRSA-N	direct	637266769	4267.0	78.6925039621	1.0	157.385007924	0.362117141146	2.01	0.817884793861
19409681	637266769	10460.0	83.9956786262	0.728580181374	AVVWPBAENSWJCB-QRXFDPRISA-N	1.0	GUBGYTABKSRVRQ-QRZGKKJRSA-N	direct	637266769	1849.0	78.2118316289	1.0	156.423663258	0.364290090687	2.01	0.817855305955
14824795	637267041	10460.0	80.3635121036	0.708905190254	AVVWPBAENSWJCB-QRXFDPRISA-N	1.0	GUBGYTABKSRVRQ-QRZGKKJRSA-N	direct	637267041	13591.0	98.8124792792	1.0	160.727024207	0.354452595127	2.01	0.817806935142
14824796	637267041	10460.0	80.3635121036	0.708905190254	AVVWPBAENSWJCB-QRXFDPRISA-N	1.0	GUBGYTABKSRVRQ-QRZGKKJRSA-N	direct	637267041	15081.0	98.8124792792	1.0	160.727024207	0.354452595127	2.01	0.817806935142
14824801	637267041	10460.0	80.3635121036	0.708905190254	AVVWPBAENSWJCB-QRXFDPRISA-N	1.0	GUBGYTABKSRVRQ-QRZGKKJRSA-N	direct	637267041	4267.0	95.9065783148	1.0	160.727024207	0.354452595127	2.01	0.817806935142
14824805	637267041	10460.0	80.3635121036	0.708905190254	AVVWPBAENSWJCB-QRXFDPRISA-N	1.0	GUBGYTABKSRVRQ-QRZGKKJRSA-N	direct	637267041	1622.0	92.9430951487	1.0	160.727024207	0.354452595127	2.01	0.817806935142
14824794	637267041	10460.0	80.3635121036	0.708905190254	AVVWPBAENSWJCB-QRXFDPRISA-N	1.0	GUBGYTABKSRVRQ-QRZGKKJRSA-N	direct	637267041	4365.0	100.432973634	1.0	160.727024207	0.354452595127	2.01	0.817806935142
14824797	637267041	10460.0	80.3635121036	0.708905190254	AVVWPBAENSWJCB-QRXFDPRISA-N	1.0	GUBGYTABKSRVRQ-QRZGKKJRSA-N	direct	637267041	5031.0	96.9625735021	1.0	160.727024207	0.354452595127	2.01	0.817806935142
14824798	637267041	10460.0	80.3635121036	0.708905190254	AVVWPBAENSWJCB-QRXFDPRISA-N	1.0	GUBGYTABKSRVRQ-QRZGKKJRSA-N	direct	637267041	339.0	96.2781893848	1.0	160.727024207	0.354452595127	2.01	0.817806935142
14824799	637267041	10460.0	80.3635121036	0.708905190254	AVVWPBAENSWJCB-QRXFDPRISA-N	1.0	GUBGYTABKSRVRQ-QRZGKKJRSA-N	direct	637267041	3584.0	96.2781893848	1.0	160.727024207	0.354452595127	2.01	0.817806935142
14824800	637267041	10460.0	80.3635121036	0.708905190254	AVVWPBAENSWJCB-QRXFDPRISA-N	1.0	GUBGYTABKSRVRQ-QRZGKKJRSA-N	direct	637267041	6831.0	96.2781893848	1.0	160.727024207	0.354452595127	2.01	0.817806935142
14824804	637267041	10460.0	80.3635121036	0.708905190254	AVVWPBAENSWJCB-QRXFDPRISA-N	1.0	GUBGYTABKSRVRQ-QRZGKKJRSA-N	direct	637267041	15001.0	95.6307841426	1.0	160.727024207	0.354452595127	2.01	0.817806935142
14824806	637267041	10460.0	80.3635121036	0.708905190254	AVVWPBAENSWJCB-QRXFDPRISA-N	1.0	GUBGYTABKSRVRQ-QRZGKKJRSA-N	direct	637267041	4005.0	91.288192771	1.0	160.727024207	0.354452595127	2.01	0.817806935142
14824807	637267041	10460.0	80.3635121036	0.708905190254	AVVWPBAENSWJCB-QRXFDPRISA-N	1.0	GUBGYTABKSRVRQ-QRZGKKJRSA-N	direct	637267041	11881.0	91.288192771	1.0	160.727024207	0.354452595127	2.01	0.817806935142
14824808	637267041	10460.0	80.3635121036	0.708905190254	AVVWPBAENSWJCB-QRXFDPRISA-N	1.0	GUBGYTABKSRVRQ-QRZGKKJRSA-N	direct	637267041	13196.0	91.288192771	1.0	160.727024207	0.354452595127	2.01	0.817806935142
14824809	637267041	10460.0	80.3635121036	0.708905190254	AVVWPBAENSWJCB-QRXFDPRISA-N	1.0	GUBGYTABKSRVRQ-QRZGKKJRSA-N	direct	637267041	1849.0	90.9244530386	1.0	160.727024207	0.354452595127	2.01	0.817806935142
19409763	637266769	10460.0	83.9956786262	0.688524786028	AVVWPBAENSWJCB-QRXFDPRISA-N	1.0	GUBGYTABKSRVRQ-QRZGKKJRSA-N	direct	637266769	13745.0	82.735182177	1.0	165.470364354	0.344262393014	2.01	0.817789395503
12619546	637265280	6583.0	84.9586073148	0.670319812752	AVVWPBAENSWJCB-QRXFDPRISA-N	1.0	GUBGYTABKSRVRQ-QKKXKWKRSA-N	direct	637265280	13591.0	105.424812155	1.0	169.91721463	0.335159906376	2.01	0.817732734401
12619547	637265280	6583.0	84.9586073148	0.670319812752	AVVWPBAENSWJCB-QRXFDPRISA-N	1.0	GUBGYTABKSRVRQ-QKKXKWKRSA-N	direct	637265280	15081.0	105.424812155	1.0	169.91721463	0.335159906376	2.01	0.817732734401
12619548	637265280	6583.0	84.9586073148	0.670319812752	AVVWPBAENSWJCB-QRXFDPRISA-N	1.0	GUBGYTABKSRVRQ-QKKXKWKRSA-N	direct	637265280	1849.0	103.779891912	1.0	169.91721463	0.335159906376	2.01	0.817732734401
12619549	637265280	6583.0	84.9586073148	0.670319812752	AVVWPBAENSWJCB-QRXFDPRISA-N	1.0	GUBGYTABKSRVRQ-QKKXKWKRSA-N	direct	637265280	4365.0	103.154281982	1.0	169.91721463	0.335159906376	2.01	0.817732734401
12619550	637265280	6583.0	84.9586073148	0.670319812752	AVVWPBAENSWJCB-QRXFDPRISA-N	1.0	GUBGYTABKSRVRQ-QKKXKWKRSA-N	direct	637265280	5031.0	100.013676223	1.0	169.91721463	0.335159906376	2.01	0.817732734401
12619551	637265280	6583.0	84.9586073148	0.670319812752	AVVWPBAENSWJCB-QRXFDPRISA-N	1.0	GUBGYTABKSRVRQ-QKKXKWKRSA-N	direct	637265280	339.0	97.19859629	1.0	169.91721463	0.335159906376	2.01	0.817732734401
12619552	637265280	6583.0	84.9586073148	0.670319812752	AVVWPBAENSWJCB-QRXFDPRISA-N	1.0	GUBGYTABKSRVRQ-QKKXKWKRSA-N	direct	637265280	3584.0	97.19859629	1.0	169.91721463	0.335159906376	2.01	0.817732734401
12619553	637265280	6583.0	84.9586073148	0.670319812752	AVVWPBAENSWJCB-QRXFDPRISA-N	1.0	GUBGYTABKSRVRQ-QKKXKWKRSA-N	direct	637265280	6831.0	97.19859629	1.0	169.91721463	0.335159906376	2.01	0.817732734401
12619554	637265280	6583.0	84.9586073148	0.670319812752	AVVWPBAENSWJCB-QRXFDPRISA-N	1.0	GUBGYTABKSRVRQ-QKKXKWKRSA-N	direct	637265280	4267.0	95.8632794328	1.0	169.91721463	0.335159906376	2.01	0.817732734401
12619555	637265280	6583.0	84.9586073148	0.670319812752	AVVWPBAENSWJCB-QRXFDPRISA-N	1.0	GUBGYTABKSRVRQ-QKKXKWKRSA-N	direct	637265280	1622.0	94.5816987087	1.0	169.91721463	0.335159906376	2.01	0.817732734401
12619556	637265280	6583.0	84.9586073148	0.670319812752	AVVWPBAENSWJCB-QRXFDPRISA-N	1.0	GUBGYTABKSRVRQ-QKKXKWKRSA-N	direct	637265280	1383.0	93.8996294549	1.0	169.91721463	0.335159906376	2.01	0.817732734401
12619557	637265280	6583.0	84.9586073148	0.670319812752	AVVWPBAENSWJCB-QRXFDPRISA-N	1.0	GUBGYTABKSRVRQ-QKKXKWKRSA-N	direct	637265280	4366.0	93.8996294549	1.0	169.91721463	0.335159906376	2.01	0.817732734401
20051080	637270876	10460.0	87.3178549236	0.667079876088	AVVWPBAENSWJCB-QRXFDPRISA-N	1.0	GUBGYTABKSRVRQ-QRZGKKJRSA-N	direct	637270876	4365.0	85.30980392	1.0	170.61960784	0.333539938044	2.01	0.817585571985
20051202	637270876	6583.0	75.1444808443	0.75598312199	AVVWPBAENSWJCB-QRXFDPRISA-N	1.0	GUBGYTABKSRVRQ-QKKXKWKRSA-N	direct	637270876	5031.0	95.0762380392	1.0	150.288961689	0.377991560995	2.01	0.817224390705
20051203	637270876	6583.0	75.1444808443	0.75598312199	AVVWPBAENSWJCB-QRXFDPRISA-N	1.0	GUBGYTABKSRVRQ-QKKXKWKRSA-N	direct	637270876	1849.0	93.9507819773	1.0	150.288961689	0.377991560995	2.01	0.817224390705
20051204	637270876	6583.0	75.1444808443	0.75598312199	AVVWPBAENSWJCB-QRXFDPRISA-N	1.0	GUBGYTABKSRVRQ-QKKXKWKRSA-N	direct	637270876	13591.0	93.2604276555	1.0	150.288961689	0.377991560995	2.01	0.817224390705
20051205	637270876	6583.0	75.1444808443	0.75598312199	AVVWPBAENSWJCB-QRXFDPRISA-N	1.0	GUBGYTABKSRVRQ-QKKXKWKRSA-N	direct	637270876	15081.0	93.2604276555	1.0	150.288961689	0.377991560995	2.01	0.817224390705
20051206	637270876	6583.0	75.1444808443	0.75598312199	AVVWPBAENSWJCB-QRXFDPRISA-N	1.0	GUBGYTABKSRVRQ-QKKXKWKRSA-N	direct	637270876	1622.0	91.251811973	1.0	150.288961689	0.377991560995	2.01	0.817224390705
20051207	637270876	6583.0	75.1444808443	0.75598312199	AVVWPBAENSWJCB-QRXFDPRISA-N	1.0	GUBGYTABKSRVRQ-QKKXKWKRSA-N	direct	637270876	10460.0	91.2240256689	1.0	150.288961689	0.377991560995	2.01	0.817224390705
20051208	637270876	6583.0	75.1444808443	0.75598312199	AVVWPBAENSWJCB-QRXFDPRISA-N	1.0	GUBGYTABKSRVRQ-QKKXKWKRSA-N	direct	637270876	13745.0	91.2240256689	1.0	150.288961689	0.377991560995	2.01	0.817224390705
20051209	637270876	6583.0	75.1444808443	0.75598312199	AVVWPBAENSWJCB-QRXFDPRISA-N	1.0	GUBGYTABKSRVRQ-QKKXKWKRSA-N	direct	637270876	339.0	90.5867002359	1.0	150.288961689	0.377991560995	2.01	0.817224390705
20051210	637270876	6583.0	75.1444808443	0.75598312199	AVVWPBAENSWJCB-QRXFDPRISA-N	1.0	GUBGYTABKSRVRQ-QKKXKWKRSA-N	direct	637270876	3584.0	90.5867002359	1.0	150.288961689	0.377991560995	2.01	0.817224390705
20051211	637270876	6583.0	75.1444808443	0.75598312199	AVVWPBAENSWJCB-QRXFDPRISA-N	1.0	GUBGYTABKSRVRQ-QKKXKWKRSA-N	direct	637270876	6831.0	90.5867002359	1.0	150.288961689	0.377991560995	2.01	0.817224390705
20051214	637270876	6583.0	75.1444808443	0.75598312199	AVVWPBAENSWJCB-QRXFDPRISA-N	1.0	GUBGYTABKSRVRQ-QKKXKWKRSA-N	direct	637270876	15001.0	86.9746941347	1.0	150.288961689	0.377991560995	2.01	0.817224390705
20051215	637270876	6583.0	75.1444808443	0.75598312199	AVVWPBAENSWJCB-QRXFDPRISA-N	1.0	GUBGYTABKSRVRQ-QKKXKWKRSA-N	direct	637270876	4365.0	85.30980392	1.0	150.288961689	0.377991560995	2.01	0.817224390705
20051216	637270876	6583.0	75.1444808443	0.75598312199	AVVWPBAENSWJCB-QRXFDPRISA-N	1.0	GUBGYTABKSRVRQ-QKKXKWKRSA-N	direct	637270876	4037.0	83.6458915609	1.0	150.288961689	0.377991560995	2.01	0.817224390705
19409689	637266769	10460.0	83.9956786262	0.708905190254	AVVWPBAENSWJCB-QRXFDPRISA-N	1.0	GUBGYTABKSRVRQ-QRZGKKJRSA-N	direct	637266769	1622.0	79.9913998282	1.0	159.982799656	0.354452595127	2.01	0.816858601025
21147952	637267344	13846.0	152.518557371	0.371603726542	AVVWPBAENSWJCB-QRXFDPRISA-N	1.0	GUBGYTABKSRVRQ-QRZGKKJRSA-N	direct	637267344	4237.0	200.0	1.0	305.037114743	0.185801863271	2.01	0.816751066717
12619126	637265280	6583.0	84.9586073148	0.667079876088	AVVWPBAENSWJCB-QRXFDPRISA-N	1.0	GUBGYTABKSRVRQ-QKKXKWKRSA-N	direct	637265280	13591.0	105.424812155	1.0	169.91721463	0.333539938044	2.01	0.816742827073
12619127	637265280	6583.0	84.9586073148	0.667079876088	AVVWPBAENSWJCB-QRXFDPRISA-N	1.0	GUBGYTABKSRVRQ-QKKXKWKRSA-N	direct	637265280	15081.0	105.424812155	1.0	169.91721463	0.333539938044	2.01	0.816742827073
12619128	637265280	6583.0	84.9586073148	0.667079876088	AVVWPBAENSWJCB-QRXFDPRISA-N	1.0	GUBGYTABKSRVRQ-QKKXKWKRSA-N	direct	637265280	1849.0	103.779891912	1.0	169.91721463	0.333539938044	2.01	0.816742827073
12619129	637265280	6583.0	84.9586073148	0.667079876088	AVVWPBAENSWJCB-QRXFDPRISA-N	1.0	GUBGYTABKSRVRQ-QKKXKWKRSA-N	direct	637265280	4365.0	103.154281982	1.0	169.91721463	0.333539938044	2.01	0.816742827073
12619130	637265280	6583.0	84.9586073148	0.667079876088	AVVWPBAENSWJCB-QRXFDPRISA-N	1.0	GUBGYTABKSRVRQ-QKKXKWKRSA-N	direct	637265280	5031.0	100.013676223	1.0	169.91721463	0.333539938044	2.01	0.816742827073
12619131	637265280	6583.0	84.9586073148	0.667079876088	AVVWPBAENSWJCB-QRXFDPRISA-N	1.0	GUBGYTABKSRVRQ-QKKXKWKRSA-N	direct	637265280	339.0	97.19859629	1.0	169.91721463	0.333539938044	2.01	0.816742827073
12619132	637265280	6583.0	84.9586073148	0.667079876088	AVVWPBAENSWJCB-QRXFDPRISA-N	1.0	GUBGYTABKSRVRQ-QKKXKWKRSA-N	direct	637265280	3584.0	97.19859629	1.0	169.91721463	0.333539938044	2.01	0.816742827073
12619133	637265280	6583.0	84.9586073148	0.667079876088	AVVWPBAENSWJCB-QRXFDPRISA-N	1.0	GUBGYTABKSRVRQ-QKKXKWKRSA-N	direct	637265280	6831.0	97.19859629	1.0	169.91721463	0.333539938044	2.01	0.816742827073
12619134	637265280	6583.0	84.9586073148	0.667079876088	AVVWPBAENSWJCB-QRXFDPRISA-N	1.0	GUBGYTABKSRVRQ-QKKXKWKRSA-N	direct	637265280	4267.0	95.8632794328	1.0	169.91721463	0.333539938044	2.01	0.816742827073
12619135	637265280	6583.0	84.9586073148	0.667079876088	AVVWPBAENSWJCB-QRXFDPRISA-N	1.0	GUBGYTABKSRVRQ-QKKXKWKRSA-N	direct	637265280	1622.0	94.5816987087	1.0	169.91721463	0.333539938044	2.01	0.816742827073
12619136	637265280	6583.0	84.9586073148	0.667079876088	AVVWPBAENSWJCB-QRXFDPRISA-N	1.0	GUBGYTABKSRVRQ-QKKXKWKRSA-N	direct	637265280	1383.0	93.8996294549	1.0	169.91721463	0.333539938044	2.01	0.816742827073
12619137	637265280	6583.0	84.9586073148	0.667079876088	AVVWPBAENSWJCB-QRXFDPRISA-N	1.0	GUBGYTABKSRVRQ-QKKXKWKRSA-N	direct	637265280	4366.0	93.8996294549	1.0	169.91721463	0.333539938044	2.01	0.816742827073
19409786	637266769	10460.0	83.9956786262	0.724234282291	AVVWPBAENSWJCB-QRXFDPRISA-N	1.0	GUBGYTABKSRVRQ-QRZGKKJRSA-N	direct	637266769	1849.0	78.2118316289	1.0	156.423663258	0.362117141146	2.01	0.816632964576
19409690	637266769	10460.0	83.9956786262	0.708905190254	AVVWPBAENSWJCB-QRXFDPRISA-N	1.0	GUBGYTABKSRVRQ-QRZGKKJRSA-N	direct	637266769	10861.0	79.8696662315	1.0	159.739332463	0.354452595127	2.01	0.8165476428
19409691	637266769	10460.0	83.9956786262	0.708905190254	AVVWPBAENSWJCB-QRXFDPRISA-N	1.0	GUBGYTABKSRVRQ-QRZGKKJRSA-N	direct	637266769	11071.0	79.8696662315	1.0	159.739332463	0.354452595127	2.01	0.8165476428
17198122	637271826	10460.0	88.3381873145	0.64026834909	AVVWPBAENSWJCB-QRXFDPRISA-N	1.0	GUBGYTABKSRVRQ-QRZGKKJRSA-N	direct	637271826	5031.0	100.903089987	1.0	176.676374629	0.320134174545	2.01	0.816331682682
17198123	637271826	10460.0	88.3381873145	0.64026834909	AVVWPBAENSWJCB-QRXFDPRISA-N	1.0	GUBGYTABKSRVRQ-QRZGKKJRSA-N	direct	637271826	13591.0	99.54668166	1.0	176.676374629	0.320134174545	2.01	0.816331682682
17198124	637271826	10460.0	88.3381873145	0.64026834909	AVVWPBAENSWJCB-QRXFDPRISA-N	1.0	GUBGYTABKSRVRQ-QRZGKKJRSA-N	direct	637271826	15081.0	99.54668166	1.0	176.676374629	0.320134174545	2.01	0.816331682682
17198125	637271826	10460.0	88.3381873145	0.64026834909	AVVWPBAENSWJCB-QRXFDPRISA-N	1.0	GUBGYTABKSRVRQ-QRZGKKJRSA-N	direct	637271826	1849.0	98.2757241304	1.0	176.676374629	0.320134174545	2.01	0.816331682682
17198126	637271826	10460.0	88.3381873145	0.64026834909	AVVWPBAENSWJCB-QRXFDPRISA-N	1.0	GUBGYTABKSRVRQ-QRZGKKJRSA-N	direct	637271826	4365.0	95.0741724254	1.0	176.676374629	0.320134174545	2.01	0.816331682682
17198127	637271826	10460.0	88.3381873145	0.64026834909	AVVWPBAENSWJCB-QRXFDPRISA-N	1.0	GUBGYTABKSRVRQ-QRZGKKJRSA-N	direct	637271826	339.0	93.1706962272	1.0	176.676374629	0.320134174545	2.01	0.816331682682
17198128	637271826	10460.0	88.3381873145	0.64026834909	AVVWPBAENSWJCB-QRXFDPRISA-N	1.0	GUBGYTABKSRVRQ-QRZGKKJRSA-N	direct	637271826	3584.0	93.1706962272	1.0	176.676374629	0.320134174545	2.01	0.816331682682
17198129	637271826	10460.0	88.3381873145	0.64026834909	AVVWPBAENSWJCB-QRXFDPRISA-N	1.0	GUBGYTABKSRVRQ-QRZGKKJRSA-N	direct	637271826	6831.0	93.1706962272	1.0	176.676374629	0.320134174545	2.01	0.816331682682
17198130	637271826	10460.0	88.3381873145	0.64026834909	AVVWPBAENSWJCB-QRXFDPRISA-N	1.0	GUBGYTABKSRVRQ-QRZGKKJRSA-N	direct	637271826	1622.0	92.4828041021	1.0	176.676374629	0.320134174545	2.01	0.816331682682
17198133	637271826	10460.0	88.3381873145	0.64026834909	AVVWPBAENSWJCB-QRXFDPRISA-N	1.0	GUBGYTABKSRVRQ-QRZGKKJRSA-N	direct	637271826	15001.0	92.1040252676	1.0	176.676374629	0.320134174545	2.01	0.816331682682
17198134	637271826	10460.0	88.3381873145	0.64026834909	AVVWPBAENSWJCB-QRXFDPRISA-N	1.0	GUBGYTABKSRVRQ-QRZGKKJRSA-N	direct	637271826	1383.0	91.2790142558	1.0	176.676374629	0.320134174545	2.01	0.816331682682
17198135	637271826	10460.0	88.3381873145	0.64026834909	AVVWPBAENSWJCB-QRXFDPRISA-N	1.0	GUBGYTABKSRVRQ-QRZGKKJRSA-N	direct	637271826	4366.0	91.2790142558	1.0	176.676374629	0.320134174545	2.01	0.816331682682
17197562	637271826	10460.0	88.3381873145	0.639523212457	AVVWPBAENSWJCB-QRXFDPRISA-N	1.0	GUBGYTABKSRVRQ-QRZGKKJRSA-N	direct	637271826	5031.0	100.903089987	1.0	176.676374629	0.319761606229	2.01	0.8160940697
17197563	637271826	10460.0	88.3381873145	0.639523212457	AVVWPBAENSWJCB-QRXFDPRISA-N	1.0	GUBGYTABKSRVRQ-QRZGKKJRSA-N	direct	637271826	13591.0	99.54668166	1.0	176.676374629	0.319761606229	2.01	0.8160940697
17197564	637271826	10460.0	88.3381873145	0.639523212457	AVVWPBAENSWJCB-QRXFDPRISA-N	1.0	GUBGYTABKSRVRQ-QRZGKKJRSA-N	direct	637271826	15081.0	99.54668166	1.0	176.676374629	0.319761606229	2.01	0.8160940697
17197565	637271826	10460.0	88.3381873145	0.639523212457	AVVWPBAENSWJCB-QRXFDPRISA-N	1.0	GUBGYTABKSRVRQ-QRZGKKJRSA-N	direct	637271826	1849.0	98.2757241304	1.0	176.676374629	0.319761606229	2.01	0.8160940697
17197566	637271826	10460.0	88.3381873145	0.639523212457	AVVWPBAENSWJCB-QRXFDPRISA-N	1.0	GUBGYTABKSRVRQ-QRZGKKJRSA-N	direct	637271826	4365.0	95.0741724254	1.0	176.676374629	0.319761606229	2.01	0.8160940697
17197567	637271826	10460.0	88.3381873145	0.639523212457	AVVWPBAENSWJCB-QRXFDPRISA-N	1.0	GUBGYTABKSRVRQ-QRZGKKJRSA-N	direct	637271826	339.0	93.1706962272	1.0	176.676374629	0.319761606229	2.01	0.8160940697
17197568	637271826	10460.0	88.3381873145	0.639523212457	AVVWPBAENSWJCB-QRXFDPRISA-N	1.0	GUBGYTABKSRVRQ-QRZGKKJRSA-N	direct	637271826	3584.0	93.1706962272	1.0	176.676374629	0.319761606229	2.01	0.8160940697
17197569	637271826	10460.0	88.3381873145	0.639523212457	AVVWPBAENSWJCB-QRXFDPRISA-N	1.0	GUBGYTABKSRVRQ-QRZGKKJRSA-N	direct	637271826	6831.0	93.1706962272	1.0	176.676374629	0.319761606229	2.01	0.8160940697
17197570	637271826	10460.0	88.3381873145	0.639523212457	AVVWPBAENSWJCB-QRXFDPRISA-N	1.0	GUBGYTABKSRVRQ-QRZGKKJRSA-N	direct	637271826	1622.0	92.4828041021	1.0	176.676374629	0.319761606229	2.01	0.8160940697
17197573	637271826	10460.0	88.3381873145	0.639523212457	AVVWPBAENSWJCB-QRXFDPRISA-N	1.0	GUBGYTABKSRVRQ-QRZGKKJRSA-N	direct	637271826	15001.0	92.1040252676	1.0	176.676374629	0.319761606229	2.01	0.8160940697
17197574	637271826	10460.0	88.3381873145	0.639523212457	AVVWPBAENSWJCB-QRXFDPRISA-N	1.0	GUBGYTABKSRVRQ-QRZGKKJRSA-N	direct	637271826	1383.0	91.2790142558	1.0	176.676374629	0.319761606229	2.01	0.8160940697
17197575	637271826	10460.0	88.3381873145	0.639523212457	AVVWPBAENSWJCB-QRXFDPRISA-N	1.0	GUBGYTABKSRVRQ-QRZGKKJRSA-N	direct	637271826	4366.0	91.2790142558	1.0	176.676374629	0.319761606229	2.01	0.8160940697
19409692	637266769	10460.0	83.9956786262	0.708905190254	AVVWPBAENSWJCB-QRXFDPRISA-N	1.0	GUBGYTABKSRVRQ-QRZGKKJRSA-N	direct	637266769	4005.0	79.5142785735	1.0	159.028557147	0.354452595127	2.01	0.815637796669
19409693	637266769	10460.0	83.9956786262	0.708905190254	AVVWPBAENSWJCB-QRXFDPRISA-N	1.0	GUBGYTABKSRVRQ-QRZGKKJRSA-N	direct	637266769	11881.0	79.5142785735	1.0	159.028557147	0.354452595127	2.01	0.815637796669
19409694	637266769	10460.0	83.9956786262	0.708905190254	AVVWPBAENSWJCB-QRXFDPRISA-N	1.0	GUBGYTABKSRVRQ-QRZGKKJRSA-N	direct	637266769	13196.0	79.5142785735	1.0	159.028557147	0.354452595127	2.01	0.815637796669
19409787	637266769	10460.0	83.9956786262	0.670319812752	AVVWPBAENSWJCB-QRXFDPRISA-N	1.0	GUBGYTABKSRVRQ-QRZGKKJRSA-N	direct	637266769	13591.0	87.9871627753	1.0	167.991357252	0.335159906376	2.01	0.815405756042
19409788	637266769	10460.0	83.9956786262	0.670319812752	AVVWPBAENSWJCB-QRXFDPRISA-N	1.0	GUBGYTABKSRVRQ-QRZGKKJRSA-N	direct	637266769	15081.0	87.9871627753	1.0	167.991357252	0.335159906376	2.01	0.815405756042
14825706	637267041	6583.0	83.9788107009	0.670319812752	AVVWPBAENSWJCB-QRXFDPRISA-N	1.0	GUBGYTABKSRVRQ-QKKXKWKRSA-N	direct	637267041	4365.0	100.432973634	1.0	167.957621402	0.335159906376	2.01	0.815364815724
14825707	637267041	6583.0	83.9788107009	0.670319812752	AVVWPBAENSWJCB-QRXFDPRISA-N	1.0	GUBGYTABKSRVRQ-QKKXKWKRSA-N	direct	637267041	13591.0	98.8124792792	1.0	167.957621402	0.335159906376	2.01	0.815364815724
14825708	637267041	6583.0	83.9788107009	0.670319812752	AVVWPBAENSWJCB-QRXFDPRISA-N	1.0	GUBGYTABKSRVRQ-QKKXKWKRSA-N	direct	637267041	15081.0	98.8124792792	1.0	167.957621402	0.335159906376	2.01	0.815364815724
14825709	637267041	6583.0	83.9788107009	0.670319812752	AVVWPBAENSWJCB-QRXFDPRISA-N	1.0	GUBGYTABKSRVRQ-QKKXKWKRSA-N	direct	637267041	5031.0	96.9625735021	1.0	167.957621402	0.335159906376	2.01	0.815364815724
14825710	637267041	6583.0	83.9788107009	0.670319812752	AVVWPBAENSWJCB-QRXFDPRISA-N	1.0	GUBGYTABKSRVRQ-QKKXKWKRSA-N	direct	637267041	339.0	96.2781893848	1.0	167.957621402	0.335159906376	2.01	0.815364815724
14825711	637267041	6583.0	83.9788107009	0.670319812752	AVVWPBAENSWJCB-QRXFDPRISA-N	1.0	GUBGYTABKSRVRQ-QKKXKWKRSA-N	direct	637267041	3584.0	96.2781893848	1.0	167.957621402	0.335159906376	2.01	0.815364815724
14825712	637267041	6583.0	83.9788107009	0.670319812752	AVVWPBAENSWJCB-QRXFDPRISA-N	1.0	GUBGYTABKSRVRQ-QKKXKWKRSA-N	direct	637267041	6831.0	96.2781893848	1.0	167.957621402	0.335159906376	2.01	0.815364815724
14825713	637267041	6583.0	83.9788107009	0.670319812752	AVVWPBAENSWJCB-QRXFDPRISA-N	1.0	GUBGYTABKSRVRQ-QKKXKWKRSA-N	direct	637267041	4267.0	95.9065783148	1.0	167.957621402	0.335159906376	2.01	0.815364815724
14825716	637267041	6583.0	83.9788107009	0.670319812752	AVVWPBAENSWJCB-QRXFDPRISA-N	1.0	GUBGYTABKSRVRQ-QKKXKWKRSA-N	direct	637267041	15001.0	95.6307841426	1.0	167.957621402	0.335159906376	2.01	0.815364815724
14825717	637267041	6583.0	83.9788107009	0.670319812752	AVVWPBAENSWJCB-QRXFDPRISA-N	1.0	GUBGYTABKSRVRQ-QKKXKWKRSA-N	direct	637267041	1622.0	92.9430951487	1.0	167.957621402	0.335159906376	2.01	0.815364815724
14825718	637267041	6583.0	83.9788107009	0.670319812752	AVVWPBAENSWJCB-QRXFDPRISA-N	1.0	GUBGYTABKSRVRQ-QKKXKWKRSA-N	direct	637267041	4005.0	91.288192771	1.0	167.957621402	0.335159906376	2.01	0.815364815724
14825719	637267041	6583.0	83.9788107009	0.670319812752	AVVWPBAENSWJCB-QRXFDPRISA-N	1.0	GUBGYTABKSRVRQ-QKKXKWKRSA-N	direct	637267041	11881.0	91.288192771	1.0	167.957621402	0.335159906376	2.01	0.815364815724
14825720	637267041	6583.0	83.9788107009	0.670319812752	AVVWPBAENSWJCB-QRXFDPRISA-N	1.0	GUBGYTABKSRVRQ-QKKXKWKRSA-N	direct	637267041	13196.0	91.288192771	1.0	167.957621402	0.335159906376	2.01	0.815364815724
14825721	637267041	6583.0	83.9788107009	0.670319812752	AVVWPBAENSWJCB-QRXFDPRISA-N	1.0	GUBGYTABKSRVRQ-QKKXKWKRSA-N	direct	637267041	1849.0	90.9244530386	1.0	167.957621402	0.335159906376	2.01	0.815364815724
14824411	637267041	10460.0	80.3635121036	0.700226104424	AVVWPBAENSWJCB-QRXFDPRISA-N	1.0	GUBGYTABKSRVRQ-QRZGKKJRSA-N	direct	637267041	13591.0	98.8124792792	1.0	160.727024207	0.350113052212	2.01	0.815292269502
14824412	637267041	10460.0	80.3635121036	0.700226104424	AVVWPBAENSWJCB-QRXFDPRISA-N	1.0	GUBGYTABKSRVRQ-QRZGKKJRSA-N	direct	637267041	15081.0	98.8124792792	1.0	160.727024207	0.350113052212	2.01	0.815292269502
14824417	637267041	10460.0	80.3635121036	0.700226104424	AVVWPBAENSWJCB-QRXFDPRISA-N	1.0	GUBGYTABKSRVRQ-QRZGKKJRSA-N	direct	637267041	4267.0	95.9065783148	1.0	160.727024207	0.350113052212	2.01	0.815292269502
14824421	637267041	10460.0	80.3635121036	0.700226104424	AVVWPBAENSWJCB-QRXFDPRISA-N	1.0	GUBGYTABKSRVRQ-QRZGKKJRSA-N	direct	637267041	1622.0	92.9430951487	1.0	160.727024207	0.350113052212	2.01	0.815292269502
14824410	637267041	10460.0	80.3635121036	0.700226104424	AVVWPBAENSWJCB-QRXFDPRISA-N	1.0	GUBGYTABKSRVRQ-QRZGKKJRSA-N	direct	637267041	4365.0	100.432973634	1.0	160.727024207	0.350113052212	2.01	0.815292269502
14824413	637267041	10460.0	80.3635121036	0.700226104424	AVVWPBAENSWJCB-QRXFDPRISA-N	1.0	GUBGYTABKSRVRQ-QRZGKKJRSA-N	direct	637267041	5031.0	96.9625735021	1.0	160.727024207	0.350113052212	2.01	0.815292269502
14824414	637267041	10460.0	80.3635121036	0.700226104424	AVVWPBAENSWJCB-QRXFDPRISA-N	1.0	GUBGYTABKSRVRQ-QRZGKKJRSA-N	direct	637267041	339.0	96.2781893848	1.0	160.727024207	0.350113052212	2.01	0.815292269502
14824415	637267041	10460.0	80.3635121036	0.700226104424	AVVWPBAENSWJCB-QRXFDPRISA-N	1.0	GUBGYTABKSRVRQ-QRZGKKJRSA-N	direct	637267041	3584.0	96.2781893848	1.0	160.727024207	0.350113052212	2.01	0.815292269502
14824416	637267041	10460.0	80.3635121036	0.700226104424	AVVWPBAENSWJCB-QRXFDPRISA-N	1.0	GUBGYTABKSRVRQ-QRZGKKJRSA-N	direct	637267041	6831.0	96.2781893848	1.0	160.727024207	0.350113052212	2.01	0.815292269502
14824420	637267041	10460.0	80.3635121036	0.700226104424	AVVWPBAENSWJCB-QRXFDPRISA-N	1.0	GUBGYTABKSRVRQ-QRZGKKJRSA-N	direct	637267041	15001.0	95.6307841426	1.0	160.727024207	0.350113052212	2.01	0.815292269502
14824422	637267041	10460.0	80.3635121036	0.700226104424	AVVWPBAENSWJCB-QRXFDPRISA-N	1.0	GUBGYTABKSRVRQ-QRZGKKJRSA-N	direct	637267041	4005.0	91.288192771	1.0	160.727024207	0.350113052212	2.01	0.815292269502
14824423	637267041	10460.0	80.3635121036	0.700226104424	AVVWPBAENSWJCB-QRXFDPRISA-N	1.0	GUBGYTABKSRVRQ-QRZGKKJRSA-N	direct	637267041	11881.0	91.288192771	1.0	160.727024207	0.350113052212	2.01	0.815292269502
14824424	637267041	10460.0	80.3635121036	0.700226104424	AVVWPBAENSWJCB-QRXFDPRISA-N	1.0	GUBGYTABKSRVRQ-QRZGKKJRSA-N	direct	637267041	13196.0	91.288192771	1.0	160.727024207	0.350113052212	2.01	0.815292269502
14824425	637267041	10460.0	80.3635121036	0.700226104424	AVVWPBAENSWJCB-QRXFDPRISA-N	1.0	GUBGYTABKSRVRQ-QRZGKKJRSA-N	direct	637267041	1849.0	90.9244530386	1.0	160.727024207	0.350113052212	2.01	0.815292269502
46747058	637266891	6715.0	90.6090648929	0.619291292244	AVVWPBAENSWJCB-QRXFDPRISA-N	1.0	GUBGYTABKSRVRQ-PICCSMPSSA-N	direct	637266891	6954.0	90.9546770212	1.0	181.218129786	0.309645646122	2.01	0.814714936546
46747059	637266891	6715.0	90.6090648929	0.619291292244	AVVWPBAENSWJCB-QRXFDPRISA-N	1.0	GUBGYTABKSRVRQ-PICCSMPSSA-N	direct	637266891	8527.0	90.9546770212	1.0	181.218129786	0.309645646122	2.01	0.814714936546
46747060	637266891	6715.0	90.6090648929	0.619291292244	AVVWPBAENSWJCB-QRXFDPRISA-N	1.0	GUBGYTABKSRVRQ-PICCSMPSSA-N	direct	637266891	10935.0	90.9546770212	1.0	181.218129786	0.309645646122	2.01	0.814714936546
46747061	637266891	6954.0	90.6090648929	0.619291292244	AVVWPBAENSWJCB-QRXFDPRISA-N	1.0	GUBGYTABKSRVRQ-PICCSMPSSA-N	direct	637266891	6715.0	90.9546770212	1.0	181.218129786	0.309645646122	2.01	0.814714936546
46747063	637266891	6954.0	90.6090648929	0.619291292244	AVVWPBAENSWJCB-QRXFDPRISA-N	1.0	GUBGYTABKSRVRQ-PICCSMPSSA-N	direct	637266891	8527.0	90.9546770212	1.0	181.218129786	0.309645646122	2.01	0.814714936546
46747064	637266891	6954.0	90.6090648929	0.619291292244	AVVWPBAENSWJCB-QRXFDPRISA-N	1.0	GUBGYTABKSRVRQ-PICCSMPSSA-N	direct	637266891	10935.0	90.9546770212	1.0	181.218129786	0.309645646122	2.01	0.814714936546
46747065	637266891	8527.0	90.6090648929	0.619291292244	AVVWPBAENSWJCB-QRXFDPRISA-N	1.0	GUBGYTABKSRVRQ-PICCSMPSSA-N	direct	637266891	6715.0	90.9546770212	1.0	181.218129786	0.309645646122	2.01	0.814714936546
46747066	637266891	8527.0	90.6090648929	0.619291292244	AVVWPBAENSWJCB-QRXFDPRISA-N	1.0	GUBGYTABKSRVRQ-PICCSMPSSA-N	direct	637266891	6954.0	90.9546770212	1.0	181.218129786	0.309645646122	2.01	0.814714936546
46747068	637266891	8527.0	90.6090648929	0.619291292244	AVVWPBAENSWJCB-QRXFDPRISA-N	1.0	GUBGYTABKSRVRQ-PICCSMPSSA-N	direct	637266891	10935.0	90.9546770212	1.0	181.218129786	0.309645646122	2.01	0.814714936546
46747077	637266891	10935.0	90.6090648929	0.619291292244	AVVWPBAENSWJCB-QRXFDPRISA-N	1.0	GUBGYTABKSRVRQ-PICCSMPSSA-N	direct	637266891	6715.0	90.9546770212	1.0	181.218129786	0.309645646122	2.01	0.814714936546
46747078	637266891	10935.0	90.6090648929	0.619291292244	AVVWPBAENSWJCB-QRXFDPRISA-N	1.0	GUBGYTABKSRVRQ-PICCSMPSSA-N	direct	637266891	6954.0	90.9546770212	1.0	181.218129786	0.309645646122	2.01	0.814714936546
46747079	637266891	10935.0	90.6090648929	0.619291292244	AVVWPBAENSWJCB-QRXFDPRISA-N	1.0	GUBGYTABKSRVRQ-PICCSMPSSA-N	direct	637266891	8527.0	90.9546770212	1.0	181.218129786	0.309645646122	2.01	0.814714936546
20051381	637270876	10460.0	87.3178549236	0.670319812752	AVVWPBAENSWJCB-QRXFDPRISA-N	1.0	GUBGYTABKSRVRQ-QRZGKKJRSA-N	direct	637270876	4037.0	83.6458915609	1.0	167.291783122	0.335159906376	2.01	0.814555519215
19409712	637266769	10460.0	83.9956786262	0.667079876088	AVVWPBAENSWJCB-QRXFDPRISA-N	1.0	GUBGYTABKSRVRQ-QRZGKKJRSA-N	direct	637266769	13591.0	87.9871627753	1.0	167.991357252	0.333539938044	2.01	0.81441866564
19409713	637266769	10460.0	83.9956786262	0.667079876088	AVVWPBAENSWJCB-QRXFDPRISA-N	1.0	GUBGYTABKSRVRQ-QRZGKKJRSA-N	direct	637266769	15081.0	87.9871627753	1.0	167.991357252	0.333539938044	2.01	0.81441866564
17198234	637271826	10460.0	88.3381873145	0.634216010479	AVVWPBAENSWJCB-QRXFDPRISA-N	1.0	GUBGYTABKSRVRQ-QRZGKKJRSA-N	direct	637271826	5031.0	100.903089987	1.0	176.676374629	0.31710800524	2.01	0.814395648028
17198235	637271826	10460.0	88.3381873145	0.634216010479	AVVWPBAENSWJCB-QRXFDPRISA-N	1.0	GUBGYTABKSRVRQ-QRZGKKJRSA-N	direct	637271826	13591.0	99.54668166	1.0	176.676374629	0.31710800524	2.01	0.814395648028
17198236	637271826	10460.0	88.3381873145	0.634216010479	AVVWPBAENSWJCB-QRXFDPRISA-N	1.0	GUBGYTABKSRVRQ-QRZGKKJRSA-N	direct	637271826	15081.0	99.54668166	1.0	176.676374629	0.31710800524	2.01	0.814395648028
17198237	637271826	10460.0	88.3381873145	0.634216010479	AVVWPBAENSWJCB-QRXFDPRISA-N	1.0	GUBGYTABKSRVRQ-QRZGKKJRSA-N	direct	637271826	1849.0	98.2757241304	1.0	176.676374629	0.31710800524	2.01	0.814395648028
17198238	637271826	10460.0	88.3381873145	0.634216010479	AVVWPBAENSWJCB-QRXFDPRISA-N	1.0	GUBGYTABKSRVRQ-QRZGKKJRSA-N	direct	637271826	4365.0	95.0741724254	1.0	176.676374629	0.31710800524	2.01	0.814395648028
17198239	637271826	10460.0	88.3381873145	0.634216010479	AVVWPBAENSWJCB-QRXFDPRISA-N	1.0	GUBGYTABKSRVRQ-QRZGKKJRSA-N	direct	637271826	339.0	93.1706962272	1.0	176.676374629	0.31710800524	2.01	0.814395648028
17198240	637271826	10460.0	88.3381873145	0.634216010479	AVVWPBAENSWJCB-QRXFDPRISA-N	1.0	GUBGYTABKSRVRQ-QRZGKKJRSA-N	direct	637271826	3584.0	93.1706962272	1.0	176.676374629	0.31710800524	2.01	0.814395648028
17198241	637271826	10460.0	88.3381873145	0.634216010479	AVVWPBAENSWJCB-QRXFDPRISA-N	1.0	GUBGYTABKSRVRQ-QRZGKKJRSA-N	direct	637271826	6831.0	93.1706962272	1.0	176.676374629	0.31710800524	2.01	0.814395648028
17198242	637271826	10460.0	88.3381873145	0.634216010479	AVVWPBAENSWJCB-QRXFDPRISA-N	1.0	GUBGYTABKSRVRQ-QRZGKKJRSA-N	direct	637271826	1622.0	92.4828041021	1.0	176.676374629	0.31710800524	2.01	0.814395648028
17198245	637271826	10460.0	88.3381873145	0.634216010479	AVVWPBAENSWJCB-QRXFDPRISA-N	1.0	GUBGYTABKSRVRQ-QRZGKKJRSA-N	direct	637271826	15001.0	92.1040252676	1.0	176.676374629	0.31710800524	2.01	0.814395648028
17198246	637271826	10460.0	88.3381873145	0.634216010479	AVVWPBAENSWJCB-QRXFDPRISA-N	1.0	GUBGYTABKSRVRQ-QRZGKKJRSA-N	direct	637271826	1383.0	91.2790142558	1.0	176.676374629	0.31710800524	2.01	0.814395648028
17198247	637271826	10460.0	88.3381873145	0.634216010479	AVVWPBAENSWJCB-QRXFDPRISA-N	1.0	GUBGYTABKSRVRQ-QRZGKKJRSA-N	direct	637271826	4366.0	91.2790142558	1.0	176.676374629	0.31710800524	2.01	0.814395648028
14825066	637267041	6583.0	83.9788107009	0.667079876088	AVVWPBAENSWJCB-QRXFDPRISA-N	1.0	GUBGYTABKSRVRQ-QKKXKWKRSA-N	direct	637267041	4365.0	100.432973634	1.0	167.957621402	0.333539938044	2.01	0.814377774882
14825067	637267041	6583.0	83.9788107009	0.667079876088	AVVWPBAENSWJCB-QRXFDPRISA-N	1.0	GUBGYTABKSRVRQ-QKKXKWKRSA-N	direct	637267041	13591.0	98.8124792792	1.0	167.957621402	0.333539938044	2.01	0.814377774882
14825068	637267041	6583.0	83.9788107009	0.667079876088	AVVWPBAENSWJCB-QRXFDPRISA-N	1.0	GUBGYTABKSRVRQ-QKKXKWKRSA-N	direct	637267041	15081.0	98.8124792792	1.0	167.957621402	0.333539938044	2.01	0.814377774882
14825069	637267041	6583.0	83.9788107009	0.667079876088	AVVWPBAENSWJCB-QRXFDPRISA-N	1.0	GUBGYTABKSRVRQ-QKKXKWKRSA-N	direct	637267041	5031.0	96.9625735021	1.0	167.957621402	0.333539938044	2.01	0.814377774882
14825070	637267041	6583.0	83.9788107009	0.667079876088	AVVWPBAENSWJCB-QRXFDPRISA-N	1.0	GUBGYTABKSRVRQ-QKKXKWKRSA-N	direct	637267041	339.0	96.2781893848	1.0	167.957621402	0.333539938044	2.01	0.814377774882
14825071	637267041	6583.0	83.9788107009	0.667079876088	AVVWPBAENSWJCB-QRXFDPRISA-N	1.0	GUBGYTABKSRVRQ-QKKXKWKRSA-N	direct	637267041	3584.0	96.2781893848	1.0	167.957621402	0.333539938044	2.01	0.814377774882
14825072	637267041	6583.0	83.9788107009	0.667079876088	AVVWPBAENSWJCB-QRXFDPRISA-N	1.0	GUBGYTABKSRVRQ-QKKXKWKRSA-N	direct	637267041	6831.0	96.2781893848	1.0	167.957621402	0.333539938044	2.01	0.814377774882
14825073	637267041	6583.0	83.9788107009	0.667079876088	AVVWPBAENSWJCB-QRXFDPRISA-N	1.0	GUBGYTABKSRVRQ-QKKXKWKRSA-N	direct	637267041	4267.0	95.9065783148	1.0	167.957621402	0.333539938044	2.01	0.814377774882
14825076	637267041	6583.0	83.9788107009	0.667079876088	AVVWPBAENSWJCB-QRXFDPRISA-N	1.0	GUBGYTABKSRVRQ-QKKXKWKRSA-N	direct	637267041	15001.0	95.6307841426	1.0	167.957621402	0.333539938044	2.01	0.814377774882
14825077	637267041	6583.0	83.9788107009	0.667079876088	AVVWPBAENSWJCB-QRXFDPRISA-N	1.0	GUBGYTABKSRVRQ-QKKXKWKRSA-N	direct	637267041	1622.0	92.9430951487	1.0	167.957621402	0.333539938044	2.01	0.814377774882
14825078	637267041	6583.0	83.9788107009	0.667079876088	AVVWPBAENSWJCB-QRXFDPRISA-N	1.0	GUBGYTABKSRVRQ-QKKXKWKRSA-N	direct	637267041	4005.0	91.288192771	1.0	167.957621402	0.333539938044	2.01	0.814377774882
14825079	637267041	6583.0	83.9788107009	0.667079876088	AVVWPBAENSWJCB-QRXFDPRISA-N	1.0	GUBGYTABKSRVRQ-QKKXKWKRSA-N	direct	637267041	11881.0	91.288192771	1.0	167.957621402	0.333539938044	2.01	0.814377774882
14825080	637267041	6583.0	83.9788107009	0.667079876088	AVVWPBAENSWJCB-QRXFDPRISA-N	1.0	GUBGYTABKSRVRQ-QKKXKWKRSA-N	direct	637267041	13196.0	91.288192771	1.0	167.957621402	0.333539938044	2.01	0.814377774882
14825081	637267041	6583.0	83.9788107009	0.667079876088	AVVWPBAENSWJCB-QRXFDPRISA-N	1.0	GUBGYTABKSRVRQ-QKKXKWKRSA-N	direct	637267041	1849.0	90.9244530386	1.0	167.957621402	0.333539938044	2.01	0.814377774882
19409644	637266769	10460.0	83.9956786262	0.700226104424	AVVWPBAENSWJCB-QRXFDPRISA-N	1.0	GUBGYTABKSRVRQ-QRZGKKJRSA-N	direct	637266769	1622.0	79.9913998282	1.0	159.982799656	0.350113052212	2.01	0.814346851406
19409645	637266769	10460.0	83.9956786262	0.700226104424	AVVWPBAENSWJCB-QRXFDPRISA-N	1.0	GUBGYTABKSRVRQ-QRZGKKJRSA-N	direct	637266769	10861.0	79.8696662315	1.0	159.739332463	0.350113052212	2.01	0.814036849344
19409646	637266769	10460.0	83.9956786262	0.700226104424	AVVWPBAENSWJCB-QRXFDPRISA-N	1.0	GUBGYTABKSRVRQ-QRZGKKJRSA-N	direct	637266769	11071.0	79.8696662315	1.0	159.739332463	0.350113052212	2.01	0.814036849344
20051427	637270876	10460.0	87.3178549236	0.64026834909	AVVWPBAENSWJCB-QRXFDPRISA-N	1.0	GUBGYTABKSRVRQ-QRZGKKJRSA-N	direct	637270876	5031.0	95.0762380392	1.0	174.635709847	0.320134174545	2.01	0.813964184817
20051428	637270876	10460.0	87.3178549236	0.64026834909	AVVWPBAENSWJCB-QRXFDPRISA-N	1.0	GUBGYTABKSRVRQ-QRZGKKJRSA-N	direct	637270876	1849.0	93.9507819773	1.0	174.635709847	0.320134174545	2.01	0.813964184817
20051429	637270876	10460.0	87.3178549236	0.64026834909	AVVWPBAENSWJCB-QRXFDPRISA-N	1.0	GUBGYTABKSRVRQ-QRZGKKJRSA-N	direct	637270876	13591.0	93.2604276555	1.0	174.635709847	0.320134174545	2.01	0.813964184817
20051430	637270876	10460.0	87.3178549236	0.64026834909	AVVWPBAENSWJCB-QRXFDPRISA-N	1.0	GUBGYTABKSRVRQ-QRZGKKJRSA-N	direct	637270876	15081.0	93.2604276555	1.0	174.635709847	0.320134174545	2.01	0.813964184817
20051431	637270876	10460.0	87.3178549236	0.64026834909	AVVWPBAENSWJCB-QRXFDPRISA-N	1.0	GUBGYTABKSRVRQ-QRZGKKJRSA-N	direct	637270876	1622.0	91.251811973	1.0	174.635709847	0.320134174545	2.01	0.813964184817
20051433	637270876	10460.0	87.3178549236	0.64026834909	AVVWPBAENSWJCB-QRXFDPRISA-N	1.0	GUBGYTABKSRVRQ-QRZGKKJRSA-N	direct	637270876	13745.0	91.2240256689	1.0	174.635709847	0.320134174545	2.01	0.813964184817
20051434	637270876	10460.0	87.3178549236	0.64026834909	AVVWPBAENSWJCB-QRXFDPRISA-N	1.0	GUBGYTABKSRVRQ-QRZGKKJRSA-N	direct	637270876	339.0	90.5867002359	1.0	174.635709847	0.320134174545	2.01	0.813964184817
20051435	637270876	10460.0	87.3178549236	0.64026834909	AVVWPBAENSWJCB-QRXFDPRISA-N	1.0	GUBGYTABKSRVRQ-QRZGKKJRSA-N	direct	637270876	3584.0	90.5867002359	1.0	174.635709847	0.320134174545	2.01	0.813964184817
20051436	637270876	10460.0	87.3178549236	0.64026834909	AVVWPBAENSWJCB-QRXFDPRISA-N	1.0	GUBGYTABKSRVRQ-QRZGKKJRSA-N	direct	637270876	6831.0	90.5867002359	1.0	174.635709847	0.320134174545	2.01	0.813964184817
20051127	637270876	10460.0	87.3178549236	0.639523212457	AVVWPBAENSWJCB-QRXFDPRISA-N	1.0	GUBGYTABKSRVRQ-QRZGKKJRSA-N	direct	637270876	5031.0	95.0762380392	1.0	174.635709847	0.319761606229	2.01	0.813727260952
20051128	637270876	10460.0	87.3178549236	0.639523212457	AVVWPBAENSWJCB-QRXFDPRISA-N	1.0	GUBGYTABKSRVRQ-QRZGKKJRSA-N	direct	637270876	1849.0	93.9507819773	1.0	174.635709847	0.319761606229	2.01	0.813727260952
20051129	637270876	10460.0	87.3178549236	0.639523212457	AVVWPBAENSWJCB-QRXFDPRISA-N	1.0	GUBGYTABKSRVRQ-QRZGKKJRSA-N	direct	637270876	13591.0	93.2604276555	1.0	174.635709847	0.319761606229	2.01	0.813727260952
20051130	637270876	10460.0	87.3178549236	0.639523212457	AVVWPBAENSWJCB-QRXFDPRISA-N	1.0	GUBGYTABKSRVRQ-QRZGKKJRSA-N	direct	637270876	15081.0	93.2604276555	1.0	174.635709847	0.319761606229	2.01	0.813727260952
20051131	637270876	10460.0	87.3178549236	0.639523212457	AVVWPBAENSWJCB-QRXFDPRISA-N	1.0	GUBGYTABKSRVRQ-QRZGKKJRSA-N	direct	637270876	1622.0	91.251811973	1.0	174.635709847	0.319761606229	2.01	0.813727260952
20051133	637270876	10460.0	87.3178549236	0.639523212457	AVVWPBAENSWJCB-QRXFDPRISA-N	1.0	GUBGYTABKSRVRQ-QRZGKKJRSA-N	direct	637270876	13745.0	91.2240256689	1.0	174.635709847	0.319761606229	2.01	0.813727260952
20051134	637270876	10460.0	87.3178549236	0.639523212457	AVVWPBAENSWJCB-QRXFDPRISA-N	1.0	GUBGYTABKSRVRQ-QRZGKKJRSA-N	direct	637270876	339.0	90.5867002359	1.0	174.635709847	0.319761606229	2.01	0.813727260952
20051135	637270876	10460.0	87.3178549236	0.639523212457	AVVWPBAENSWJCB-QRXFDPRISA-N	1.0	GUBGYTABKSRVRQ-QRZGKKJRSA-N	direct	637270876	3584.0	90.5867002359	1.0	174.635709847	0.319761606229	2.01	0.813727260952
20051136	637270876	10460.0	87.3178549236	0.639523212457	AVVWPBAENSWJCB-QRXFDPRISA-N	1.0	GUBGYTABKSRVRQ-QRZGKKJRSA-N	direct	637270876	6831.0	90.5867002359	1.0	174.635709847	0.319761606229	2.01	0.813727260952
20051081	637270876	10460.0	87.3178549236	0.667079876088	AVVWPBAENSWJCB-QRXFDPRISA-N	1.0	GUBGYTABKSRVRQ-QRZGKKJRSA-N	direct	637270876	4037.0	83.6458915609	1.0	167.291783122	0.333539938044	2.01	0.813569458069
19409695	637266769	10460.0	83.9956786262	0.708905190254	AVVWPBAENSWJCB-QRXFDPRISA-N	1.0	GUBGYTABKSRVRQ-QRZGKKJRSA-N	direct	637266769	4267.0	78.6925039621	1.0	157.385007924	0.354452595127	2.01	0.813522189517
20051439	637270876	10460.0	87.3178549236	0.64026834909	AVVWPBAENSWJCB-QRXFDPRISA-N	1.0	GUBGYTABKSRVRQ-QRZGKKJRSA-N	direct	637270876	15001.0	86.9746941347	1.0	173.949388269	0.320134174545	2.01	0.813163279924
19409647	637266769	10460.0	83.9956786262	0.700226104424	AVVWPBAENSWJCB-QRXFDPRISA-N	1.0	GUBGYTABKSRVRQ-QRZGKKJRSA-N	direct	637266769	4005.0	79.5142785735	1.0	159.028557147	0.350113052212	2.01	0.813129800889
19409648	637266769	10460.0	83.9956786262	0.700226104424	AVVWPBAENSWJCB-QRXFDPRISA-N	1.0	GUBGYTABKSRVRQ-QRZGKKJRSA-N	direct	637266769	11881.0	79.5142785735	1.0	159.028557147	0.350113052212	2.01	0.813129800889
19409649	637266769	10460.0	83.9956786262	0.700226104424	AVVWPBAENSWJCB-QRXFDPRISA-N	1.0	GUBGYTABKSRVRQ-QRZGKKJRSA-N	direct	637266769	13196.0	79.5142785735	1.0	159.028557147	0.350113052212	2.01	0.813129800889
14824923	637267041	10460.0	80.3635121036	0.692336056709	AVVWPBAENSWJCB-QRXFDPRISA-N	1.0	GUBGYTABKSRVRQ-QRZGKKJRSA-N	direct	637267041	13591.0	98.8124792792	1.0	160.727024207	0.346168028355	2.01	0.812985851643
14824924	637267041	10460.0	80.3635121036	0.692336056709	AVVWPBAENSWJCB-QRXFDPRISA-N	1.0	GUBGYTABKSRVRQ-QRZGKKJRSA-N	direct	637267041	15081.0	98.8124792792	1.0	160.727024207	0.346168028355	2.01	0.812985851643
14824929	637267041	10460.0	80.3635121036	0.692336056709	AVVWPBAENSWJCB-QRXFDPRISA-N	1.0	GUBGYTABKSRVRQ-QRZGKKJRSA-N	direct	637267041	4267.0	95.9065783148	1.0	160.727024207	0.346168028355	2.01	0.812985851643
14824933	637267041	10460.0	80.3635121036	0.692336056709	AVVWPBAENSWJCB-QRXFDPRISA-N	1.0	GUBGYTABKSRVRQ-QRZGKKJRSA-N	direct	637267041	1622.0	92.9430951487	1.0	160.727024207	0.346168028355	2.01	0.812985851643
14824922	637267041	10460.0	80.3635121036	0.692336056709	AVVWPBAENSWJCB-QRXFDPRISA-N	1.0	GUBGYTABKSRVRQ-QRZGKKJRSA-N	direct	637267041	4365.0	100.432973634	1.0	160.727024207	0.346168028355	2.01	0.812985851643
14824925	637267041	10460.0	80.3635121036	0.692336056709	AVVWPBAENSWJCB-QRXFDPRISA-N	1.0	GUBGYTABKSRVRQ-QRZGKKJRSA-N	direct	637267041	5031.0	96.9625735021	1.0	160.727024207	0.346168028355	2.01	0.812985851643
14824926	637267041	10460.0	80.3635121036	0.692336056709	AVVWPBAENSWJCB-QRXFDPRISA-N	1.0	GUBGYTABKSRVRQ-QRZGKKJRSA-N	direct	637267041	339.0	96.2781893848	1.0	160.727024207	0.346168028355	2.01	0.812985851643
14824927	637267041	10460.0	80.3635121036	0.692336056709	AVVWPBAENSWJCB-QRXFDPRISA-N	1.0	GUBGYTABKSRVRQ-QRZGKKJRSA-N	direct	637267041	3584.0	96.2781893848	1.0	160.727024207	0.346168028355	2.01	0.812985851643
14824928	637267041	10460.0	80.3635121036	0.692336056709	AVVWPBAENSWJCB-QRXFDPRISA-N	1.0	GUBGYTABKSRVRQ-QRZGKKJRSA-N	direct	637267041	6831.0	96.2781893848	1.0	160.727024207	0.346168028355	2.01	0.812985851643
14824932	637267041	10460.0	80.3635121036	0.692336056709	AVVWPBAENSWJCB-QRXFDPRISA-N	1.0	GUBGYTABKSRVRQ-QRZGKKJRSA-N	direct	637267041	15001.0	95.6307841426	1.0	160.727024207	0.346168028355	2.01	0.812985851643
14824934	637267041	10460.0	80.3635121036	0.692336056709	AVVWPBAENSWJCB-QRXFDPRISA-N	1.0	GUBGYTABKSRVRQ-QRZGKKJRSA-N	direct	637267041	4005.0	91.288192771	1.0	160.727024207	0.346168028355	2.01	0.812985851643
14824935	637267041	10460.0	80.3635121036	0.692336056709	AVVWPBAENSWJCB-QRXFDPRISA-N	1.0	GUBGYTABKSRVRQ-QRZGKKJRSA-N	direct	637267041	11881.0	91.288192771	1.0	160.727024207	0.346168028355	2.01	0.812985851643
14824936	637267041	10460.0	80.3635121036	0.692336056709	AVVWPBAENSWJCB-QRXFDPRISA-N	1.0	GUBGYTABKSRVRQ-QRZGKKJRSA-N	direct	637267041	13196.0	91.288192771	1.0	160.727024207	0.346168028355	2.01	0.812985851643
14824937	637267041	10460.0	80.3635121036	0.692336056709	AVVWPBAENSWJCB-QRXFDPRISA-N	1.0	GUBGYTABKSRVRQ-QRZGKKJRSA-N	direct	637267041	1849.0	90.9244530386	1.0	160.727024207	0.346168028355	2.01	0.812985851643
20051139	637270876	10460.0	87.3178549236	0.639523212457	AVVWPBAENSWJCB-QRXFDPRISA-N	1.0	GUBGYTABKSRVRQ-QRZGKKJRSA-N	direct	637270876	15001.0	86.9746941347	1.0	173.949388269	0.319761606229	2.01	0.812926589182
19409789	637266769	10460.0	83.9956786262	0.670319812752	AVVWPBAENSWJCB-QRXFDPRISA-N	1.0	GUBGYTABKSRVRQ-QRZGKKJRSA-N	direct	637266769	339.0	82.9065783148	1.0	165.81315663	0.335159906376	2.01	0.812749638361
19409790	637266769	10460.0	83.9956786262	0.670319812752	AVVWPBAENSWJCB-QRXFDPRISA-N	1.0	GUBGYTABKSRVRQ-QRZGKKJRSA-N	direct	637266769	3584.0	82.9065783148	1.0	165.81315663	0.335159906376	2.01	0.812749638361
19409791	637266769	10460.0	83.9956786262	0.670319812752	AVVWPBAENSWJCB-QRXFDPRISA-N	1.0	GUBGYTABKSRVRQ-QRZGKKJRSA-N	direct	637266769	15001.0	82.9065783148	1.0	165.81315663	0.335159906376	2.01	0.812749638361
19409793	637266769	10460.0	83.9956786262	0.670319812752	AVVWPBAENSWJCB-QRXFDPRISA-N	1.0	GUBGYTABKSRVRQ-QRZGKKJRSA-N	direct	637266769	13745.0	82.735182177	1.0	165.470364354	0.335159906376	2.01	0.812329254729
17198170	637271826	6583.0	86.6126101737	0.64026834909	AVVWPBAENSWJCB-QRXFDPRISA-N	1.0	GUBGYTABKSRVRQ-QKKXKWKRSA-N	direct	637271826	5031.0	100.903089987	1.0	173.225220347	0.320134174545	2.01	0.812315636361
17198171	637271826	6583.0	86.6126101737	0.64026834909	AVVWPBAENSWJCB-QRXFDPRISA-N	1.0	GUBGYTABKSRVRQ-QKKXKWKRSA-N	direct	637271826	13591.0	99.54668166	1.0	173.225220347	0.320134174545	2.01	0.812315636361
17198172	637271826	6583.0	86.6126101737	0.64026834909	AVVWPBAENSWJCB-QRXFDPRISA-N	1.0	GUBGYTABKSRVRQ-QKKXKWKRSA-N	direct	637271826	15081.0	99.54668166	1.0	173.225220347	0.320134174545	2.01	0.812315636361
17198173	637271826	6583.0	86.6126101737	0.64026834909	AVVWPBAENSWJCB-QRXFDPRISA-N	1.0	GUBGYTABKSRVRQ-QKKXKWKRSA-N	direct	637271826	1849.0	98.2757241304	1.0	173.225220347	0.320134174545	2.01	0.812315636361
17198174	637271826	6583.0	86.6126101737	0.64026834909	AVVWPBAENSWJCB-QRXFDPRISA-N	1.0	GUBGYTABKSRVRQ-QKKXKWKRSA-N	direct	637271826	4365.0	95.0741724254	1.0	173.225220347	0.320134174545	2.01	0.812315636361
17198175	637271826	6583.0	86.6126101737	0.64026834909	AVVWPBAENSWJCB-QRXFDPRISA-N	1.0	GUBGYTABKSRVRQ-QKKXKWKRSA-N	direct	637271826	339.0	93.1706962272	1.0	173.225220347	0.320134174545	2.01	0.812315636361
17198176	637271826	6583.0	86.6126101737	0.64026834909	AVVWPBAENSWJCB-QRXFDPRISA-N	1.0	GUBGYTABKSRVRQ-QKKXKWKRSA-N	direct	637271826	3584.0	93.1706962272	1.0	173.225220347	0.320134174545	2.01	0.812315636361
17198177	637271826	6583.0	86.6126101737	0.64026834909	AVVWPBAENSWJCB-QRXFDPRISA-N	1.0	GUBGYTABKSRVRQ-QKKXKWKRSA-N	direct	637271826	6831.0	93.1706962272	1.0	173.225220347	0.320134174545	2.01	0.812315636361
17198178	637271826	6583.0	86.6126101737	0.64026834909	AVVWPBAENSWJCB-QRXFDPRISA-N	1.0	GUBGYTABKSRVRQ-QKKXKWKRSA-N	direct	637271826	1622.0	92.4828041021	1.0	173.225220347	0.320134174545	2.01	0.812315636361
17198181	637271826	6583.0	86.6126101737	0.64026834909	AVVWPBAENSWJCB-QRXFDPRISA-N	1.0	GUBGYTABKSRVRQ-QKKXKWKRSA-N	direct	637271826	15001.0	92.1040252676	1.0	173.225220347	0.320134174545	2.01	0.812315636361
17198182	637271826	6583.0	86.6126101737	0.64026834909	AVVWPBAENSWJCB-QRXFDPRISA-N	1.0	GUBGYTABKSRVRQ-QKKXKWKRSA-N	direct	637271826	1383.0	91.2790142558	1.0	173.225220347	0.320134174545	2.01	0.812315636361
17198183	637271826	6583.0	86.6126101737	0.64026834909	AVVWPBAENSWJCB-QRXFDPRISA-N	1.0	GUBGYTABKSRVRQ-QKKXKWKRSA-N	direct	637271826	4366.0	91.2790142558	1.0	173.225220347	0.320134174545	2.01	0.812315636361
19409696	637266769	10460.0	83.9956786262	0.708905190254	AVVWPBAENSWJCB-QRXFDPRISA-N	1.0	GUBGYTABKSRVRQ-QRZGKKJRSA-N	direct	637266769	1849.0	78.2118316289	1.0	156.423663258	0.354452595127	2.01	0.8122770375
17197610	637271826	6583.0	86.6126101737	0.639523212457	AVVWPBAENSWJCB-QRXFDPRISA-N	1.0	GUBGYTABKSRVRQ-QKKXKWKRSA-N	direct	637271826	5031.0	100.903089987	1.0	173.225220347	0.319761606229	2.01	0.812079192346
17197611	637271826	6583.0	86.6126101737	0.639523212457	AVVWPBAENSWJCB-QRXFDPRISA-N	1.0	GUBGYTABKSRVRQ-QKKXKWKRSA-N	direct	637271826	13591.0	99.54668166	1.0	173.225220347	0.319761606229	2.01	0.812079192346
17197612	637271826	6583.0	86.6126101737	0.639523212457	AVVWPBAENSWJCB-QRXFDPRISA-N	1.0	GUBGYTABKSRVRQ-QKKXKWKRSA-N	direct	637271826	15081.0	99.54668166	1.0	173.225220347	0.319761606229	2.01	0.812079192346
17197613	637271826	6583.0	86.6126101737	0.639523212457	AVVWPBAENSWJCB-QRXFDPRISA-N	1.0	GUBGYTABKSRVRQ-QKKXKWKRSA-N	direct	637271826	1849.0	98.2757241304	1.0	173.225220347	0.319761606229	2.01	0.812079192346
17197614	637271826	6583.0	86.6126101737	0.639523212457	AVVWPBAENSWJCB-QRXFDPRISA-N	1.0	GUBGYTABKSRVRQ-QKKXKWKRSA-N	direct	637271826	4365.0	95.0741724254	1.0	173.225220347	0.319761606229	2.01	0.812079192346
17197615	637271826	6583.0	86.6126101737	0.639523212457	AVVWPBAENSWJCB-QRXFDPRISA-N	1.0	GUBGYTABKSRVRQ-QKKXKWKRSA-N	direct	637271826	339.0	93.1706962272	1.0	173.225220347	0.319761606229	2.01	0.812079192346
17197616	637271826	6583.0	86.6126101737	0.639523212457	AVVWPBAENSWJCB-QRXFDPRISA-N	1.0	GUBGYTABKSRVRQ-QKKXKWKRSA-N	direct	637271826	3584.0	93.1706962272	1.0	173.225220347	0.319761606229	2.01	0.812079192346
17197617	637271826	6583.0	86.6126101737	0.639523212457	AVVWPBAENSWJCB-QRXFDPRISA-N	1.0	GUBGYTABKSRVRQ-QKKXKWKRSA-N	direct	637271826	6831.0	93.1706962272	1.0	173.225220347	0.319761606229	2.01	0.812079192346
17197618	637271826	6583.0	86.6126101737	0.639523212457	AVVWPBAENSWJCB-QRXFDPRISA-N	1.0	GUBGYTABKSRVRQ-QKKXKWKRSA-N	direct	637271826	1622.0	92.4828041021	1.0	173.225220347	0.319761606229	2.01	0.812079192346
17197621	637271826	6583.0	86.6126101737	0.639523212457	AVVWPBAENSWJCB-QRXFDPRISA-N	1.0	GUBGYTABKSRVRQ-QKKXKWKRSA-N	direct	637271826	15001.0	92.1040252676	1.0	173.225220347	0.319761606229	2.01	0.812079192346
17197622	637271826	6583.0	86.6126101737	0.639523212457	AVVWPBAENSWJCB-QRXFDPRISA-N	1.0	GUBGYTABKSRVRQ-QKKXKWKRSA-N	direct	637271826	1383.0	91.2790142558	1.0	173.225220347	0.319761606229	2.01	0.812079192346
17197623	637271826	6583.0	86.6126101737	0.639523212457	AVVWPBAENSWJCB-QRXFDPRISA-N	1.0	GUBGYTABKSRVRQ-QKKXKWKRSA-N	direct	637271826	4366.0	91.2790142558	1.0	173.225220347	0.319761606229	2.01	0.812079192346
19409704	637266769	10460.0	83.9956786262	0.692336056709	AVVWPBAENSWJCB-QRXFDPRISA-N	1.0	GUBGYTABKSRVRQ-QRZGKKJRSA-N	direct	637266769	1622.0	79.9913998282	1.0	159.982799656	0.346168028355	2.01	0.812043108084
20051487	637270876	10460.0	87.3178549236	0.634216010479	AVVWPBAENSWJCB-QRXFDPRISA-N	1.0	GUBGYTABKSRVRQ-QRZGKKJRSA-N	direct	637270876	5031.0	95.0762380392	1.0	174.635709847	0.31710800524	2.01	0.812033764986
20051488	637270876	10460.0	87.3178549236	0.634216010479	AVVWPBAENSWJCB-QRXFDPRISA-N	1.0	GUBGYTABKSRVRQ-QRZGKKJRSA-N	direct	637270876	1849.0	93.9507819773	1.0	174.635709847	0.31710800524	2.01	0.812033764986
20051489	637270876	10460.0	87.3178549236	0.634216010479	AVVWPBAENSWJCB-QRXFDPRISA-N	1.0	GUBGYTABKSRVRQ-QRZGKKJRSA-N	direct	637270876	13591.0	93.2604276555	1.0	174.635709847	0.31710800524	2.01	0.812033764986
20051490	637270876	10460.0	87.3178549236	0.634216010479	AVVWPBAENSWJCB-QRXFDPRISA-N	1.0	GUBGYTABKSRVRQ-QRZGKKJRSA-N	direct	637270876	15081.0	93.2604276555	1.0	174.635709847	0.31710800524	2.01	0.812033764986
20051491	637270876	10460.0	87.3178549236	0.634216010479	AVVWPBAENSWJCB-QRXFDPRISA-N	1.0	GUBGYTABKSRVRQ-QRZGKKJRSA-N	direct	637270876	1622.0	91.251811973	1.0	174.635709847	0.31710800524	2.01	0.812033764986
20051493	637270876	10460.0	87.3178549236	0.634216010479	AVVWPBAENSWJCB-QRXFDPRISA-N	1.0	GUBGYTABKSRVRQ-QRZGKKJRSA-N	direct	637270876	13745.0	91.2240256689	1.0	174.635709847	0.31710800524	2.01	0.812033764986
20051494	637270876	10460.0	87.3178549236	0.634216010479	AVVWPBAENSWJCB-QRXFDPRISA-N	1.0	GUBGYTABKSRVRQ-QRZGKKJRSA-N	direct	637270876	339.0	90.5867002359	1.0	174.635709847	0.31710800524	2.01	0.812033764986
20051495	637270876	10460.0	87.3178549236	0.634216010479	AVVWPBAENSWJCB-QRXFDPRISA-N	1.0	GUBGYTABKSRVRQ-QRZGKKJRSA-N	direct	637270876	3584.0	90.5867002359	1.0	174.635709847	0.31710800524	2.01	0.812033764986
20051496	637270876	10460.0	87.3178549236	0.634216010479	AVVWPBAENSWJCB-QRXFDPRISA-N	1.0	GUBGYTABKSRVRQ-QRZGKKJRSA-N	direct	637270876	6831.0	90.5867002359	1.0	174.635709847	0.31710800524	2.01	0.812033764986
14825434	637267041	10460.0	80.3635121036	0.688524786028	AVVWPBAENSWJCB-QRXFDPRISA-N	1.0	GUBGYTABKSRVRQ-QRZGKKJRSA-N	direct	637267041	4365.0	100.432973634	1.0	160.727024207	0.344262393014	2.01	0.811864674237
14825435	637267041	10460.0	80.3635121036	0.688524786028	AVVWPBAENSWJCB-QRXFDPRISA-N	1.0	GUBGYTABKSRVRQ-QRZGKKJRSA-N	direct	637267041	13591.0	98.8124792792	1.0	160.727024207	0.344262393014	2.01	0.811864674237
14825436	637267041	10460.0	80.3635121036	0.688524786028	AVVWPBAENSWJCB-QRXFDPRISA-N	1.0	GUBGYTABKSRVRQ-QRZGKKJRSA-N	direct	637267041	15081.0	98.8124792792	1.0	160.727024207	0.344262393014	2.01	0.811864674237
14825437	637267041	10460.0	80.3635121036	0.688524786028	AVVWPBAENSWJCB-QRXFDPRISA-N	1.0	GUBGYTABKSRVRQ-QRZGKKJRSA-N	direct	637267041	5031.0	96.9625735021	1.0	160.727024207	0.344262393014	2.01	0.811864674237
14825438	637267041	10460.0	80.3635121036	0.688524786028	AVVWPBAENSWJCB-QRXFDPRISA-N	1.0	GUBGYTABKSRVRQ-QRZGKKJRSA-N	direct	637267041	339.0	96.2781893848	1.0	160.727024207	0.344262393014	2.01	0.811864674237
14825439	637267041	10460.0	80.3635121036	0.688524786028	AVVWPBAENSWJCB-QRXFDPRISA-N	1.0	GUBGYTABKSRVRQ-QRZGKKJRSA-N	direct	637267041	3584.0	96.2781893848	1.0	160.727024207	0.344262393014	2.01	0.811864674237
14825440	637267041	10460.0	80.3635121036	0.688524786028	AVVWPBAENSWJCB-QRXFDPRISA-N	1.0	GUBGYTABKSRVRQ-QRZGKKJRSA-N	direct	637267041	6831.0	96.2781893848	1.0	160.727024207	0.344262393014	2.01	0.811864674237
14825441	637267041	10460.0	80.3635121036	0.688524786028	AVVWPBAENSWJCB-QRXFDPRISA-N	1.0	GUBGYTABKSRVRQ-QRZGKKJRSA-N	direct	637267041	4267.0	95.9065783148	1.0	160.727024207	0.344262393014	2.01	0.811864674237
14825444	637267041	10460.0	80.3635121036	0.688524786028	AVVWPBAENSWJCB-QRXFDPRISA-N	1.0	GUBGYTABKSRVRQ-QRZGKKJRSA-N	direct	637267041	15001.0	95.6307841426	1.0	160.727024207	0.344262393014	2.01	0.811864674237
14825445	637267041	10460.0	80.3635121036	0.688524786028	AVVWPBAENSWJCB-QRXFDPRISA-N	1.0	GUBGYTABKSRVRQ-QRZGKKJRSA-N	direct	637267041	1622.0	92.9430951487	1.0	160.727024207	0.344262393014	2.01	0.811864674237
14825446	637267041	10460.0	80.3635121036	0.688524786028	AVVWPBAENSWJCB-QRXFDPRISA-N	1.0	GUBGYTABKSRVRQ-QRZGKKJRSA-N	direct	637267041	4005.0	91.288192771	1.0	160.727024207	0.344262393014	2.01	0.811864674237
14825447	637267041	10460.0	80.3635121036	0.688524786028	AVVWPBAENSWJCB-QRXFDPRISA-N	1.0	GUBGYTABKSRVRQ-QRZGKKJRSA-N	direct	637267041	11881.0	91.288192771	1.0	160.727024207	0.344262393014	2.01	0.811864674237
14825448	637267041	10460.0	80.3635121036	0.688524786028	AVVWPBAENSWJCB-QRXFDPRISA-N	1.0	GUBGYTABKSRVRQ-QRZGKKJRSA-N	direct	637267041	13196.0	91.288192771	1.0	160.727024207	0.344262393014	2.01	0.811864674237
14825449	637267041	10460.0	80.3635121036	0.688524786028	AVVWPBAENSWJCB-QRXFDPRISA-N	1.0	GUBGYTABKSRVRQ-QRZGKKJRSA-N	direct	637267041	1849.0	90.9244530386	1.0	160.727024207	0.344262393014	2.01	0.811864674237
19409714	637266769	10460.0	83.9956786262	0.667079876088	AVVWPBAENSWJCB-QRXFDPRISA-N	1.0	GUBGYTABKSRVRQ-QRZGKKJRSA-N	direct	637266769	339.0	82.9065783148	1.0	165.81315663	0.333539938044	2.01	0.811765763325
19409715	637266769	10460.0	83.9956786262	0.667079876088	AVVWPBAENSWJCB-QRXFDPRISA-N	1.0	GUBGYTABKSRVRQ-QRZGKKJRSA-N	direct	637266769	3584.0	82.9065783148	1.0	165.81315663	0.333539938044	2.01	0.811765763325
19409716	637266769	10460.0	83.9956786262	0.667079876088	AVVWPBAENSWJCB-QRXFDPRISA-N	1.0	GUBGYTABKSRVRQ-QRZGKKJRSA-N	direct	637266769	15001.0	82.9065783148	1.0	165.81315663	0.333539938044	2.01	0.811765763325
19409705	637266769	10460.0	83.9956786262	0.692336056709	AVVWPBAENSWJCB-QRXFDPRISA-N	1.0	GUBGYTABKSRVRQ-QRZGKKJRSA-N	direct	637266769	10861.0	79.8696662315	1.0	159.739332463	0.346168028355	2.01	0.811733983001
19409706	637266769	10460.0	83.9956786262	0.692336056709	AVVWPBAENSWJCB-QRXFDPRISA-N	1.0	GUBGYTABKSRVRQ-QRZGKKJRSA-N	direct	637266769	11071.0	79.8696662315	1.0	159.739332463	0.346168028355	2.01	0.811733983001
40176056	637271604	2603.0	88.226213555	0.64026834909	AVVWPBAENSWJCB-QRXFDPRISA-N	1.0	GUBGYTABKSRVRQ-PICCSMPSSA-N	direct	637271604	4391.0	86.2798406966	1.0	172.559681393	0.320134174545	2.01	0.811534271548
19409718	637266769	10460.0	83.9956786262	0.667079876088	AVVWPBAENSWJCB-QRXFDPRISA-N	1.0	GUBGYTABKSRVRQ-QRZGKKJRSA-N	direct	637266769	13745.0	82.735182177	1.0	165.470364354	0.333539938044	2.01	0.81134588859
40175146	637271604	2603.0	88.226213555	0.639523212457	AVVWPBAENSWJCB-QRXFDPRISA-N	1.0	GUBGYTABKSRVRQ-PICCSMPSSA-N	direct	637271604	4391.0	86.2798406966	1.0	172.559681393	0.319761606229	2.01	0.811298054968
20051499	637270876	10460.0	87.3178549236	0.634216010479	AVVWPBAENSWJCB-QRXFDPRISA-N	1.0	GUBGYTABKSRVRQ-QRZGKKJRSA-N	direct	637270876	15001.0	86.9746941347	1.0	173.949388269	0.31710800524	2.01	0.811234759542
19409650	637266769	10460.0	83.9956786262	0.700226104424	AVVWPBAENSWJCB-QRXFDPRISA-N	1.0	GUBGYTABKSRVRQ-QRZGKKJRSA-N	direct	637266769	4267.0	78.6925039621	1.0	157.385007924	0.350113052212	2.01	0.811020698994
19409764	637266769	10460.0	83.9956786262	0.688524786028	AVVWPBAENSWJCB-QRXFDPRISA-N	1.0	GUBGYTABKSRVRQ-QRZGKKJRSA-N	direct	637266769	1622.0	79.9913998282	1.0	159.982799656	0.344262393014	2.01	0.810923230802
19409707	637266769	10460.0	83.9956786262	0.692336056709	AVVWPBAENSWJCB-QRXFDPRISA-N	1.0	GUBGYTABKSRVRQ-QRZGKKJRSA-N	direct	637266769	4005.0	79.5142785735	1.0	159.028557147	0.346168028355	2.01	0.810829500537
19409708	637266769	10460.0	83.9956786262	0.692336056709	AVVWPBAENSWJCB-QRXFDPRISA-N	1.0	GUBGYTABKSRVRQ-QRZGKKJRSA-N	direct	637266769	11881.0	79.5142785735	1.0	159.028557147	0.346168028355	2.01	0.810829500537
19409709	637266769	10460.0	83.9956786262	0.692336056709	AVVWPBAENSWJCB-QRXFDPRISA-N	1.0	GUBGYTABKSRVRQ-QRZGKKJRSA-N	direct	637266769	13196.0	79.5142785735	1.0	159.028557147	0.346168028355	2.01	0.810829500537
19409765	637266769	10460.0	83.9956786262	0.688524786028	AVVWPBAENSWJCB-QRXFDPRISA-N	1.0	GUBGYTABKSRVRQ-QRZGKKJRSA-N	direct	637266769	10861.0	79.8696662315	1.0	159.739332463	0.344262393014	2.01	0.810614532029
19409766	637266769	10460.0	83.9956786262	0.688524786028	AVVWPBAENSWJCB-QRXFDPRISA-N	1.0	GUBGYTABKSRVRQ-QRZGKKJRSA-N	direct	637266769	11071.0	79.8696662315	1.0	159.739332463	0.344262393014	2.01	0.810614532029
17198282	637271826	6583.0	86.6126101737	0.634216010479	AVVWPBAENSWJCB-QRXFDPRISA-N	1.0	GUBGYTABKSRVRQ-QKKXKWKRSA-N	direct	637271826	5031.0	100.903089987	1.0	173.225220347	0.31710800524	2.01	0.810389126273
17198283	637271826	6583.0	86.6126101737	0.634216010479	AVVWPBAENSWJCB-QRXFDPRISA-N	1.0	GUBGYTABKSRVRQ-QKKXKWKRSA-N	direct	637271826	13591.0	99.54668166	1.0	173.225220347	0.31710800524	2.01	0.810389126273
17198284	637271826	6583.0	86.6126101737	0.634216010479	AVVWPBAENSWJCB-QRXFDPRISA-N	1.0	GUBGYTABKSRVRQ-QKKXKWKRSA-N	direct	637271826	15081.0	99.54668166	1.0	173.225220347	0.31710800524	2.01	0.810389126273
17198285	637271826	6583.0	86.6126101737	0.634216010479	AVVWPBAENSWJCB-QRXFDPRISA-N	1.0	GUBGYTABKSRVRQ-QKKXKWKRSA-N	direct	637271826	1849.0	98.2757241304	1.0	173.225220347	0.31710800524	2.01	0.810389126273
17198286	637271826	6583.0	86.6126101737	0.634216010479	AVVWPBAENSWJCB-QRXFDPRISA-N	1.0	GUBGYTABKSRVRQ-QKKXKWKRSA-N	direct	637271826	4365.0	95.0741724254	1.0	173.225220347	0.31710800524	2.01	0.810389126273
17198287	637271826	6583.0	86.6126101737	0.634216010479	AVVWPBAENSWJCB-QRXFDPRISA-N	1.0	GUBGYTABKSRVRQ-QKKXKWKRSA-N	direct	637271826	339.0	93.1706962272	1.0	173.225220347	0.31710800524	2.01	0.810389126273
17198288	637271826	6583.0	86.6126101737	0.634216010479	AVVWPBAENSWJCB-QRXFDPRISA-N	1.0	GUBGYTABKSRVRQ-QKKXKWKRSA-N	direct	637271826	3584.0	93.1706962272	1.0	173.225220347	0.31710800524	2.01	0.810389126273
17198289	637271826	6583.0	86.6126101737	0.634216010479	AVVWPBAENSWJCB-QRXFDPRISA-N	1.0	GUBGYTABKSRVRQ-QKKXKWKRSA-N	direct	637271826	6831.0	93.1706962272	1.0	173.225220347	0.31710800524	2.01	0.810389126273
17198290	637271826	6583.0	86.6126101737	0.634216010479	AVVWPBAENSWJCB-QRXFDPRISA-N	1.0	GUBGYTABKSRVRQ-QKKXKWKRSA-N	direct	637271826	1622.0	92.4828041021	1.0	173.225220347	0.31710800524	2.01	0.810389126273
17198293	637271826	6583.0	86.6126101737	0.634216010479	AVVWPBAENSWJCB-QRXFDPRISA-N	1.0	GUBGYTABKSRVRQ-QKKXKWKRSA-N	direct	637271826	15001.0	92.1040252676	1.0	173.225220347	0.31710800524	2.01	0.810389126273
17198294	637271826	6583.0	86.6126101737	0.634216010479	AVVWPBAENSWJCB-QRXFDPRISA-N	1.0	GUBGYTABKSRVRQ-QKKXKWKRSA-N	direct	637271826	1383.0	91.2790142558	1.0	173.225220347	0.31710800524	2.01	0.810389126273
17198295	637271826	6583.0	86.6126101737	0.634216010479	AVVWPBAENSWJCB-QRXFDPRISA-N	1.0	GUBGYTABKSRVRQ-QKKXKWKRSA-N	direct	637271826	4366.0	91.2790142558	1.0	173.225220347	0.31710800524	2.01	0.810389126273
46292373	637267732	9558.0	150.872895202	0.371603726542	AVVWPBAENSWJCB-QRXFDPRISA-N	1.0	DLRVVLDZNNYCBX-VDGMBKLFSA-N	direct	637267732	7878.0	147.628932138	1.0	295.257864275	0.185801863271	2.01	0.810124763637
46292375	637267732	9558.0	150.872895202	0.371603726542	AVVWPBAENSWJCB-QRXFDPRISA-N	1.0	DLRVVLDZNNYCBX-VDGMBKLFSA-N	direct	637267732	9728.0	147.628932138	1.0	295.257864275	0.185801863271	2.01	0.810124763637
46292386	637267732	7878.0	150.872895202	0.371603726542	AVVWPBAENSWJCB-QRXFDPRISA-N	1.0	JCQLYHFGKNRPGE-DNMRROERSA-N	direct	637267732	9558.0	147.628932138	1.0	295.257864275	0.185801863271	2.01	0.810124763637
46292387	637267732	7878.0	150.872895202	0.371603726542	AVVWPBAENSWJCB-QRXFDPRISA-N	1.0	JCQLYHFGKNRPGE-DNMRROERSA-N	direct	637267732	9728.0	147.628932138	1.0	295.257864275	0.185801863271	2.01	0.810124763637
20050842	637270876	6583.0	75.1444808443	0.72887589664	AVVWPBAENSWJCB-QRXFDPRISA-N	1.0	GUBGYTABKSRVRQ-QKKXKWKRSA-N	direct	637270876	5031.0	95.0762380392	1.0	150.288961689	0.36443794832	2.01	0.809797985929
20050843	637270876	6583.0	75.1444808443	0.72887589664	AVVWPBAENSWJCB-QRXFDPRISA-N	1.0	GUBGYTABKSRVRQ-QKKXKWKRSA-N	direct	637270876	1849.0	93.9507819773	1.0	150.288961689	0.36443794832	2.01	0.809797985929
20050844	637270876	6583.0	75.1444808443	0.72887589664	AVVWPBAENSWJCB-QRXFDPRISA-N	1.0	GUBGYTABKSRVRQ-QKKXKWKRSA-N	direct	637270876	13591.0	93.2604276555	1.0	150.288961689	0.36443794832	2.01	0.809797985929
20050845	637270876	6583.0	75.1444808443	0.72887589664	AVVWPBAENSWJCB-QRXFDPRISA-N	1.0	GUBGYTABKSRVRQ-QKKXKWKRSA-N	direct	637270876	15081.0	93.2604276555	1.0	150.288961689	0.36443794832	2.01	0.809797985929
20050846	637270876	6583.0	75.1444808443	0.72887589664	AVVWPBAENSWJCB-QRXFDPRISA-N	1.0	GUBGYTABKSRVRQ-QKKXKWKRSA-N	direct	637270876	1622.0	91.251811973	1.0	150.288961689	0.36443794832	2.01	0.809797985929
20050847	637270876	6583.0	75.1444808443	0.72887589664	AVVWPBAENSWJCB-QRXFDPRISA-N	1.0	GUBGYTABKSRVRQ-QKKXKWKRSA-N	direct	637270876	10460.0	91.2240256689	1.0	150.288961689	0.36443794832	2.01	0.809797985929
20050848	637270876	6583.0	75.1444808443	0.72887589664	AVVWPBAENSWJCB-QRXFDPRISA-N	1.0	GUBGYTABKSRVRQ-QKKXKWKRSA-N	direct	637270876	13745.0	91.2240256689	1.0	150.288961689	0.36443794832	2.01	0.809797985929
20050849	637270876	6583.0	75.1444808443	0.72887589664	AVVWPBAENSWJCB-QRXFDPRISA-N	1.0	GUBGYTABKSRVRQ-QKKXKWKRSA-N	direct	637270876	339.0	90.5867002359	1.0	150.288961689	0.36443794832	2.01	0.809797985929
20050850	637270876	6583.0	75.1444808443	0.72887589664	AVVWPBAENSWJCB-QRXFDPRISA-N	1.0	GUBGYTABKSRVRQ-QKKXKWKRSA-N	direct	637270876	3584.0	90.5867002359	1.0	150.288961689	0.36443794832	2.01	0.809797985929
20050851	637270876	6583.0	75.1444808443	0.72887589664	AVVWPBAENSWJCB-QRXFDPRISA-N	1.0	GUBGYTABKSRVRQ-QKKXKWKRSA-N	direct	637270876	6831.0	90.5867002359	1.0	150.288961689	0.36443794832	2.01	0.809797985929
20050854	637270876	6583.0	75.1444808443	0.72887589664	AVVWPBAENSWJCB-QRXFDPRISA-N	1.0	GUBGYTABKSRVRQ-QKKXKWKRSA-N	direct	637270876	15001.0	86.9746941347	1.0	150.288961689	0.36443794832	2.01	0.809797985929
20050855	637270876	6583.0	75.1444808443	0.72887589664	AVVWPBAENSWJCB-QRXFDPRISA-N	1.0	GUBGYTABKSRVRQ-QKKXKWKRSA-N	direct	637270876	4365.0	85.30980392	1.0	150.288961689	0.36443794832	2.01	0.809797985929
20050856	637270876	6583.0	75.1444808443	0.72887589664	AVVWPBAENSWJCB-QRXFDPRISA-N	1.0	GUBGYTABKSRVRQ-QKKXKWKRSA-N	direct	637270876	4037.0	83.6458915609	1.0	150.288961689	0.36443794832	2.01	0.809797985929
39818869	637271787	1823.0	51.124360063	0.538603655976	AVVWPBAENSWJCB-QRXFDPRISA-N	1.0	GUBGYTABKSRVRQ-PICCSMPSSA-N	direct	637271787	1823.0	50.8416375079	2.0	101.683275016	0.269301827988	2.01	0.809783136867
19409651	637266769	10460.0	83.9956786262	0.700226104424	AVVWPBAENSWJCB-QRXFDPRISA-N	1.0	GUBGYTABKSRVRQ-QRZGKKJRSA-N	direct	637266769	1849.0	78.2118316289	1.0	156.423663258	0.350113052212	2.01	0.809779375681
20050902	637270876	6583.0	75.1444808443	0.728580181374	AVVWPBAENSWJCB-QRXFDPRISA-N	1.0	GUBGYTABKSRVRQ-QKKXKWKRSA-N	direct	637270876	5031.0	95.0762380392	1.0	150.288961689	0.364290090687	2.01	0.809715836804
20050903	637270876	6583.0	75.1444808443	0.728580181374	AVVWPBAENSWJCB-QRXFDPRISA-N	1.0	GUBGYTABKSRVRQ-QKKXKWKRSA-N	direct	637270876	1849.0	93.9507819773	1.0	150.288961689	0.364290090687	2.01	0.809715836804
20050904	637270876	6583.0	75.1444808443	0.728580181374	AVVWPBAENSWJCB-QRXFDPRISA-N	1.0	GUBGYTABKSRVRQ-QKKXKWKRSA-N	direct	637270876	13591.0	93.2604276555	1.0	150.288961689	0.364290090687	2.01	0.809715836804
20050905	637270876	6583.0	75.1444808443	0.728580181374	AVVWPBAENSWJCB-QRXFDPRISA-N	1.0	GUBGYTABKSRVRQ-QKKXKWKRSA-N	direct	637270876	15081.0	93.2604276555	1.0	150.288961689	0.364290090687	2.01	0.809715836804
20050906	637270876	6583.0	75.1444808443	0.728580181374	AVVWPBAENSWJCB-QRXFDPRISA-N	1.0	GUBGYTABKSRVRQ-QKKXKWKRSA-N	direct	637270876	1622.0	91.251811973	1.0	150.288961689	0.364290090687	2.01	0.809715836804
20050907	637270876	6583.0	75.1444808443	0.728580181374	AVVWPBAENSWJCB-QRXFDPRISA-N	1.0	GUBGYTABKSRVRQ-QKKXKWKRSA-N	direct	637270876	10460.0	91.2240256689	1.0	150.288961689	0.364290090687	2.01	0.809715836804
20050908	637270876	6583.0	75.1444808443	0.728580181374	AVVWPBAENSWJCB-QRXFDPRISA-N	1.0	GUBGYTABKSRVRQ-QKKXKWKRSA-N	direct	637270876	13745.0	91.2240256689	1.0	150.288961689	0.364290090687	2.01	0.809715836804
20050909	637270876	6583.0	75.1444808443	0.728580181374	AVVWPBAENSWJCB-QRXFDPRISA-N	1.0	GUBGYTABKSRVRQ-QKKXKWKRSA-N	direct	637270876	339.0	90.5867002359	1.0	150.288961689	0.364290090687	2.01	0.809715836804
20050910	637270876	6583.0	75.1444808443	0.728580181374	AVVWPBAENSWJCB-QRXFDPRISA-N	1.0	GUBGYTABKSRVRQ-QKKXKWKRSA-N	direct	637270876	3584.0	90.5867002359	1.0	150.288961689	0.364290090687	2.01	0.809715836804
20050911	637270876	6583.0	75.1444808443	0.728580181374	AVVWPBAENSWJCB-QRXFDPRISA-N	1.0	GUBGYTABKSRVRQ-QKKXKWKRSA-N	direct	637270876	6831.0	90.5867002359	1.0	150.288961689	0.364290090687	2.01	0.809715836804
20050914	637270876	6583.0	75.1444808443	0.728580181374	AVVWPBAENSWJCB-QRXFDPRISA-N	1.0	GUBGYTABKSRVRQ-QKKXKWKRSA-N	direct	637270876	15001.0	86.9746941347	1.0	150.288961689	0.364290090687	2.01	0.809715836804
20050915	637270876	6583.0	75.1444808443	0.728580181374	AVVWPBAENSWJCB-QRXFDPRISA-N	1.0	GUBGYTABKSRVRQ-QKKXKWKRSA-N	direct	637270876	4365.0	85.30980392	1.0	150.288961689	0.364290090687	2.01	0.809715836804
20050916	637270876	6583.0	75.1444808443	0.728580181374	AVVWPBAENSWJCB-QRXFDPRISA-N	1.0	GUBGYTABKSRVRQ-QKKXKWKRSA-N	direct	637270876	4037.0	83.6458915609	1.0	150.288961689	0.364290090687	2.01	0.809715836804
19409767	637266769	10460.0	83.9956786262	0.688524786028	AVVWPBAENSWJCB-QRXFDPRISA-N	1.0	GUBGYTABKSRVRQ-QRZGKKJRSA-N	direct	637266769	4005.0	79.5142785735	1.0	159.028557147	0.344262393014	2.01	0.809711296925
19409768	637266769	10460.0	83.9956786262	0.688524786028	AVVWPBAENSWJCB-QRXFDPRISA-N	1.0	GUBGYTABKSRVRQ-QRZGKKJRSA-N	direct	637266769	11881.0	79.5142785735	1.0	159.028557147	0.344262393014	2.01	0.809711296925
19409769	637266769	10460.0	83.9956786262	0.688524786028	AVVWPBAENSWJCB-QRXFDPRISA-N	1.0	GUBGYTABKSRVRQ-QRZGKKJRSA-N	direct	637266769	13196.0	79.5142785735	1.0	159.028557147	0.344262393014	2.01	0.809711296925
40176238	637271604	2603.0	88.226213555	0.634216010479	AVVWPBAENSWJCB-QRXFDPRISA-N	1.0	GUBGYTABKSRVRQ-PICCSMPSSA-N	direct	637271604	4391.0	86.2798406966	1.0	172.559681393	0.31710800524	2.01	0.809609614566
17198346	637271826	10460.0	88.3381873145	0.619291292244	AVVWPBAENSWJCB-QRXFDPRISA-N	1.0	GUBGYTABKSRVRQ-QRZGKKJRSA-N	direct	637271826	5031.0	100.903089987	1.0	176.676374629	0.309645646122	2.01	0.809561576111
17198347	637271826	10460.0	88.3381873145	0.619291292244	AVVWPBAENSWJCB-QRXFDPRISA-N	1.0	GUBGYTABKSRVRQ-QRZGKKJRSA-N	direct	637271826	13591.0	99.54668166	1.0	176.676374629	0.309645646122	2.01	0.809561576111
17198348	637271826	10460.0	88.3381873145	0.619291292244	AVVWPBAENSWJCB-QRXFDPRISA-N	1.0	GUBGYTABKSRVRQ-QRZGKKJRSA-N	direct	637271826	15081.0	99.54668166	1.0	176.676374629	0.309645646122	2.01	0.809561576111
17198349	637271826	10460.0	88.3381873145	0.619291292244	AVVWPBAENSWJCB-QRXFDPRISA-N	1.0	GUBGYTABKSRVRQ-QRZGKKJRSA-N	direct	637271826	1849.0	98.2757241304	1.0	176.676374629	0.309645646122	2.01	0.809561576111
17198350	637271826	10460.0	88.3381873145	0.619291292244	AVVWPBAENSWJCB-QRXFDPRISA-N	1.0	GUBGYTABKSRVRQ-QRZGKKJRSA-N	direct	637271826	4365.0	95.0741724254	1.0	176.676374629	0.309645646122	2.01	0.809561576111
17198351	637271826	10460.0	88.3381873145	0.619291292244	AVVWPBAENSWJCB-QRXFDPRISA-N	1.0	GUBGYTABKSRVRQ-QRZGKKJRSA-N	direct	637271826	339.0	93.1706962272	1.0	176.676374629	0.309645646122	2.01	0.809561576111
17198352	637271826	10460.0	88.3381873145	0.619291292244	AVVWPBAENSWJCB-QRXFDPRISA-N	1.0	GUBGYTABKSRVRQ-QRZGKKJRSA-N	direct	637271826	3584.0	93.1706962272	1.0	176.676374629	0.309645646122	2.01	0.809561576111
17198353	637271826	10460.0	88.3381873145	0.619291292244	AVVWPBAENSWJCB-QRXFDPRISA-N	1.0	GUBGYTABKSRVRQ-QRZGKKJRSA-N	direct	637271826	6831.0	93.1706962272	1.0	176.676374629	0.309645646122	2.01	0.809561576111
17198354	637271826	10460.0	88.3381873145	0.619291292244	AVVWPBAENSWJCB-QRXFDPRISA-N	1.0	GUBGYTABKSRVRQ-QRZGKKJRSA-N	direct	637271826	1622.0	92.4828041021	1.0	176.676374629	0.309645646122	2.01	0.809561576111
17198357	637271826	10460.0	88.3381873145	0.619291292244	AVVWPBAENSWJCB-QRXFDPRISA-N	1.0	GUBGYTABKSRVRQ-QRZGKKJRSA-N	direct	637271826	15001.0	92.1040252676	1.0	176.676374629	0.309645646122	2.01	0.809561576111
17198358	637271826	10460.0	88.3381873145	0.619291292244	AVVWPBAENSWJCB-QRXFDPRISA-N	1.0	GUBGYTABKSRVRQ-QRZGKKJRSA-N	direct	637271826	1383.0	91.2790142558	1.0	176.676374629	0.309645646122	2.01	0.809561576111
17198359	637271826	10460.0	88.3381873145	0.619291292244	AVVWPBAENSWJCB-QRXFDPRISA-N	1.0	GUBGYTABKSRVRQ-QRZGKKJRSA-N	direct	637271826	4366.0	91.2790142558	1.0	176.676374629	0.309645646122	2.01	0.809561576111
20051440	637270876	10460.0	87.3178549236	0.64026834909	AVVWPBAENSWJCB-QRXFDPRISA-N	1.0	GUBGYTABKSRVRQ-QRZGKKJRSA-N	direct	637270876	4365.0	85.30980392	1.0	170.61960784	0.320134174545	2.01	0.809243588685
20051140	637270876	10460.0	87.3178549236	0.639523212457	AVVWPBAENSWJCB-QRXFDPRISA-N	1.0	GUBGYTABKSRVRQ-QRZGKKJRSA-N	direct	637270876	4365.0	85.30980392	1.0	170.61960784	0.319761606229	2.01	0.809008038863
19409710	637266769	10460.0	83.9956786262	0.692336056709	AVVWPBAENSWJCB-QRXFDPRISA-N	1.0	GUBGYTABKSRVRQ-QRZGKKJRSA-N	direct	637266769	4267.0	78.6925039621	1.0	157.385007924	0.346168028355	2.01	0.808726365178
39818959	637271787	1823.0	51.124360063	0.535353806308	AVVWPBAENSWJCB-QRXFDPRISA-N	1.0	GUBGYTABKSRVRQ-PICCSMPSSA-N	direct	637271787	1823.0	50.8416375079	2.0	101.683275016	0.267676903154	2.01	0.808558837171
20051322	637270876	6583.0	75.1444808443	0.724234282291	AVVWPBAENSWJCB-QRXFDPRISA-N	1.0	GUBGYTABKSRVRQ-QKKXKWKRSA-N	direct	637270876	5031.0	95.0762380392	1.0	150.288961689	0.362117141146	2.01	0.808505660425
20051323	637270876	6583.0	75.1444808443	0.724234282291	AVVWPBAENSWJCB-QRXFDPRISA-N	1.0	GUBGYTABKSRVRQ-QKKXKWKRSA-N	direct	637270876	1849.0	93.9507819773	1.0	150.288961689	0.362117141146	2.01	0.808505660425
20051324	637270876	6583.0	75.1444808443	0.724234282291	AVVWPBAENSWJCB-QRXFDPRISA-N	1.0	GUBGYTABKSRVRQ-QKKXKWKRSA-N	direct	637270876	13591.0	93.2604276555	1.0	150.288961689	0.362117141146	2.01	0.808505660425
20051325	637270876	6583.0	75.1444808443	0.724234282291	AVVWPBAENSWJCB-QRXFDPRISA-N	1.0	GUBGYTABKSRVRQ-QKKXKWKRSA-N	direct	637270876	15081.0	93.2604276555	1.0	150.288961689	0.362117141146	2.01	0.808505660425
20051326	637270876	6583.0	75.1444808443	0.724234282291	AVVWPBAENSWJCB-QRXFDPRISA-N	1.0	GUBGYTABKSRVRQ-QKKXKWKRSA-N	direct	637270876	1622.0	91.251811973	1.0	150.288961689	0.362117141146	2.01	0.808505660425
20051327	637270876	6583.0	75.1444808443	0.724234282291	AVVWPBAENSWJCB-QRXFDPRISA-N	1.0	GUBGYTABKSRVRQ-QKKXKWKRSA-N	direct	637270876	10460.0	91.2240256689	1.0	150.288961689	0.362117141146	2.01	0.808505660425
20051328	637270876	6583.0	75.1444808443	0.724234282291	AVVWPBAENSWJCB-QRXFDPRISA-N	1.0	GUBGYTABKSRVRQ-QKKXKWKRSA-N	direct	637270876	13745.0	91.2240256689	1.0	150.288961689	0.362117141146	2.01	0.808505660425
20051329	637270876	6583.0	75.1444808443	0.724234282291	AVVWPBAENSWJCB-QRXFDPRISA-N	1.0	GUBGYTABKSRVRQ-QKKXKWKRSA-N	direct	637270876	339.0	90.5867002359	1.0	150.288961689	0.362117141146	2.01	0.808505660425
20051330	637270876	6583.0	75.1444808443	0.724234282291	AVVWPBAENSWJCB-QRXFDPRISA-N	1.0	GUBGYTABKSRVRQ-QKKXKWKRSA-N	direct	637270876	3584.0	90.5867002359	1.0	150.288961689	0.362117141146	2.01	0.808505660425
20051331	637270876	6583.0	75.1444808443	0.724234282291	AVVWPBAENSWJCB-QRXFDPRISA-N	1.0	GUBGYTABKSRVRQ-QKKXKWKRSA-N	direct	637270876	6831.0	90.5867002359	1.0	150.288961689	0.362117141146	2.01	0.808505660425
20051334	637270876	6583.0	75.1444808443	0.724234282291	AVVWPBAENSWJCB-QRXFDPRISA-N	1.0	GUBGYTABKSRVRQ-QKKXKWKRSA-N	direct	637270876	15001.0	86.9746941347	1.0	150.288961689	0.362117141146	2.01	0.808505660425
20051335	637270876	6583.0	75.1444808443	0.724234282291	AVVWPBAENSWJCB-QRXFDPRISA-N	1.0	GUBGYTABKSRVRQ-QKKXKWKRSA-N	direct	637270876	4365.0	85.30980392	1.0	150.288961689	0.362117141146	2.01	0.808505660425
20051336	637270876	6583.0	75.1444808443	0.724234282291	AVVWPBAENSWJCB-QRXFDPRISA-N	1.0	GUBGYTABKSRVRQ-QKKXKWKRSA-N	direct	637270876	4037.0	83.6458915609	1.0	150.288961689	0.362117141146	2.01	0.808505660425
12619630	637265280	6583.0	84.9586073148	0.64026834909	AVVWPBAENSWJCB-QRXFDPRISA-N	1.0	GUBGYTABKSRVRQ-QKKXKWKRSA-N	direct	637265280	13591.0	105.424812155	1.0	169.91721463	0.320134174545	2.01	0.808409442462
12619631	637265280	6583.0	84.9586073148	0.64026834909	AVVWPBAENSWJCB-QRXFDPRISA-N	1.0	GUBGYTABKSRVRQ-QKKXKWKRSA-N	direct	637265280	15081.0	105.424812155	1.0	169.91721463	0.320134174545	2.01	0.808409442462
12619632	637265280	6583.0	84.9586073148	0.64026834909	AVVWPBAENSWJCB-QRXFDPRISA-N	1.0	GUBGYTABKSRVRQ-QKKXKWKRSA-N	direct	637265280	1849.0	103.779891912	1.0	169.91721463	0.320134174545	2.01	0.808409442462
12619633	637265280	6583.0	84.9586073148	0.64026834909	AVVWPBAENSWJCB-QRXFDPRISA-N	1.0	GUBGYTABKSRVRQ-QKKXKWKRSA-N	direct	637265280	4365.0	103.154281982	1.0	169.91721463	0.320134174545	2.01	0.808409442462
12619634	637265280	6583.0	84.9586073148	0.64026834909	AVVWPBAENSWJCB-QRXFDPRISA-N	1.0	GUBGYTABKSRVRQ-QKKXKWKRSA-N	direct	637265280	5031.0	100.013676223	1.0	169.91721463	0.320134174545	2.01	0.808409442462
12619635	637265280	6583.0	84.9586073148	0.64026834909	AVVWPBAENSWJCB-QRXFDPRISA-N	1.0	GUBGYTABKSRVRQ-QKKXKWKRSA-N	direct	637265280	339.0	97.19859629	1.0	169.91721463	0.320134174545	2.01	0.808409442462
12619636	637265280	6583.0	84.9586073148	0.64026834909	AVVWPBAENSWJCB-QRXFDPRISA-N	1.0	GUBGYTABKSRVRQ-QKKXKWKRSA-N	direct	637265280	3584.0	97.19859629	1.0	169.91721463	0.320134174545	2.01	0.808409442462
12619637	637265280	6583.0	84.9586073148	0.64026834909	AVVWPBAENSWJCB-QRXFDPRISA-N	1.0	GUBGYTABKSRVRQ-QKKXKWKRSA-N	direct	637265280	6831.0	97.19859629	1.0	169.91721463	0.320134174545	2.01	0.808409442462
12619638	637265280	6583.0	84.9586073148	0.64026834909	AVVWPBAENSWJCB-QRXFDPRISA-N	1.0	GUBGYTABKSRVRQ-QKKXKWKRSA-N	direct	637265280	4267.0	95.8632794328	1.0	169.91721463	0.320134174545	2.01	0.808409442462
12619639	637265280	6583.0	84.9586073148	0.64026834909	AVVWPBAENSWJCB-QRXFDPRISA-N	1.0	GUBGYTABKSRVRQ-QKKXKWKRSA-N	direct	637265280	1622.0	94.5816987087	1.0	169.91721463	0.320134174545	2.01	0.808409442462
12619640	637265280	6583.0	84.9586073148	0.64026834909	AVVWPBAENSWJCB-QRXFDPRISA-N	1.0	GUBGYTABKSRVRQ-QKKXKWKRSA-N	direct	637265280	1383.0	93.8996294549	1.0	169.91721463	0.320134174545	2.01	0.808409442462
12619641	637265280	6583.0	84.9586073148	0.64026834909	AVVWPBAENSWJCB-QRXFDPRISA-N	1.0	GUBGYTABKSRVRQ-QKKXKWKRSA-N	direct	637265280	4366.0	93.8996294549	1.0	169.91721463	0.320134174545	2.01	0.808409442462
12619210	637265280	6583.0	84.9586073148	0.639523212457	AVVWPBAENSWJCB-QRXFDPRISA-N	1.0	GUBGYTABKSRVRQ-QKKXKWKRSA-N	direct	637265280	13591.0	105.424812155	1.0	169.91721463	0.319761606229	2.01	0.808174135439
12619211	637265280	6583.0	84.9586073148	0.639523212457	AVVWPBAENSWJCB-QRXFDPRISA-N	1.0	GUBGYTABKSRVRQ-QKKXKWKRSA-N	direct	637265280	15081.0	105.424812155	1.0	169.91721463	0.319761606229	2.01	0.808174135439
12619212	637265280	6583.0	84.9586073148	0.639523212457	AVVWPBAENSWJCB-QRXFDPRISA-N	1.0	GUBGYTABKSRVRQ-QKKXKWKRSA-N	direct	637265280	1849.0	103.779891912	1.0	169.91721463	0.319761606229	2.01	0.808174135439
12619213	637265280	6583.0	84.9586073148	0.639523212457	AVVWPBAENSWJCB-QRXFDPRISA-N	1.0	GUBGYTABKSRVRQ-QKKXKWKRSA-N	direct	637265280	4365.0	103.154281982	1.0	169.91721463	0.319761606229	2.01	0.808174135439
12619214	637265280	6583.0	84.9586073148	0.639523212457	AVVWPBAENSWJCB-QRXFDPRISA-N	1.0	GUBGYTABKSRVRQ-QKKXKWKRSA-N	direct	637265280	5031.0	100.013676223	1.0	169.91721463	0.319761606229	2.01	0.808174135439
12619215	637265280	6583.0	84.9586073148	0.639523212457	AVVWPBAENSWJCB-QRXFDPRISA-N	1.0	GUBGYTABKSRVRQ-QKKXKWKRSA-N	direct	637265280	339.0	97.19859629	1.0	169.91721463	0.319761606229	2.01	0.808174135439
12619216	637265280	6583.0	84.9586073148	0.639523212457	AVVWPBAENSWJCB-QRXFDPRISA-N	1.0	GUBGYTABKSRVRQ-QKKXKWKRSA-N	direct	637265280	3584.0	97.19859629	1.0	169.91721463	0.319761606229	2.01	0.808174135439
12619217	637265280	6583.0	84.9586073148	0.639523212457	AVVWPBAENSWJCB-QRXFDPRISA-N	1.0	GUBGYTABKSRVRQ-QKKXKWKRSA-N	direct	637265280	6831.0	97.19859629	1.0	169.91721463	0.319761606229	2.01	0.808174135439
12619218	637265280	6583.0	84.9586073148	0.639523212457	AVVWPBAENSWJCB-QRXFDPRISA-N	1.0	GUBGYTABKSRVRQ-QKKXKWKRSA-N	direct	637265280	4267.0	95.8632794328	1.0	169.91721463	0.319761606229	2.01	0.808174135439
12619219	637265280	6583.0	84.9586073148	0.639523212457	AVVWPBAENSWJCB-QRXFDPRISA-N	1.0	GUBGYTABKSRVRQ-QKKXKWKRSA-N	direct	637265280	1622.0	94.5816987087	1.0	169.91721463	0.319761606229	2.01	0.808174135439
12619220	637265280	6583.0	84.9586073148	0.639523212457	AVVWPBAENSWJCB-QRXFDPRISA-N	1.0	GUBGYTABKSRVRQ-QKKXKWKRSA-N	direct	637265280	1383.0	93.8996294549	1.0	169.91721463	0.319761606229	2.01	0.808174135439
12619221	637265280	6583.0	84.9586073148	0.639523212457	AVVWPBAENSWJCB-QRXFDPRISA-N	1.0	GUBGYTABKSRVRQ-QKKXKWKRSA-N	direct	637265280	4366.0	93.8996294549	1.0	169.91721463	0.319761606229	2.01	0.808174135439
19409770	637266769	10460.0	83.9956786262	0.688524786028	AVVWPBAENSWJCB-QRXFDPRISA-N	1.0	GUBGYTABKSRVRQ-QRZGKKJRSA-N	direct	637266769	4267.0	78.6925039621	1.0	157.385007924	0.344262393014	2.01	0.807611061969
19409711	637266769	10460.0	83.9956786262	0.692336056709	AVVWPBAENSWJCB-QRXFDPRISA-N	1.0	GUBGYTABKSRVRQ-QRZGKKJRSA-N	direct	637266769	1849.0	78.2118316289	1.0	156.423663258	0.346168028355	2.01	0.807488553502
20051500	637270876	10460.0	87.3178549236	0.634216010479	AVVWPBAENSWJCB-QRXFDPRISA-N	1.0	GUBGYTABKSRVRQ-QRZGKKJRSA-N	direct	637270876	4365.0	85.30980392	1.0	170.61960784	0.31710800524	2.01	0.807324364349
20051547	637270876	10460.0	87.3178549236	0.619291292244	AVVWPBAENSWJCB-QRXFDPRISA-N	1.0	GUBGYTABKSRVRQ-QRZGKKJRSA-N	direct	637270876	5031.0	95.0762380392	1.0	174.635709847	0.309645646122	2.01	0.807213712683
20051548	637270876	10460.0	87.3178549236	0.619291292244	AVVWPBAENSWJCB-QRXFDPRISA-N	1.0	GUBGYTABKSRVRQ-QRZGKKJRSA-N	direct	637270876	1849.0	93.9507819773	1.0	174.635709847	0.309645646122	2.01	0.807213712683
20051549	637270876	10460.0	87.3178549236	0.619291292244	AVVWPBAENSWJCB-QRXFDPRISA-N	1.0	GUBGYTABKSRVRQ-QRZGKKJRSA-N	direct	637270876	13591.0	93.2604276555	1.0	174.635709847	0.309645646122	2.01	0.807213712683
20051550	637270876	10460.0	87.3178549236	0.619291292244	AVVWPBAENSWJCB-QRXFDPRISA-N	1.0	GUBGYTABKSRVRQ-QRZGKKJRSA-N	direct	637270876	15081.0	93.2604276555	1.0	174.635709847	0.309645646122	2.01	0.807213712683
20051551	637270876	10460.0	87.3178549236	0.619291292244	AVVWPBAENSWJCB-QRXFDPRISA-N	1.0	GUBGYTABKSRVRQ-QRZGKKJRSA-N	direct	637270876	1622.0	91.251811973	1.0	174.635709847	0.309645646122	2.01	0.807213712683
20051553	637270876	10460.0	87.3178549236	0.619291292244	AVVWPBAENSWJCB-QRXFDPRISA-N	1.0	GUBGYTABKSRVRQ-QRZGKKJRSA-N	direct	637270876	13745.0	91.2240256689	1.0	174.635709847	0.309645646122	2.01	0.807213712683
20051554	637270876	10460.0	87.3178549236	0.619291292244	AVVWPBAENSWJCB-QRXFDPRISA-N	1.0	GUBGYTABKSRVRQ-QRZGKKJRSA-N	direct	637270876	339.0	90.5867002359	1.0	174.635709847	0.309645646122	2.01	0.807213712683
20051555	637270876	10460.0	87.3178549236	0.619291292244	AVVWPBAENSWJCB-QRXFDPRISA-N	1.0	GUBGYTABKSRVRQ-QRZGKKJRSA-N	direct	637270876	3584.0	90.5867002359	1.0	174.635709847	0.309645646122	2.01	0.807213712683
20051556	637270876	10460.0	87.3178549236	0.619291292244	AVVWPBAENSWJCB-QRXFDPRISA-N	1.0	GUBGYTABKSRVRQ-QRZGKKJRSA-N	direct	637270876	6831.0	90.5867002359	1.0	174.635709847	0.309645646122	2.01	0.807213712683
861375	637269188	15566.0	109.89279003	0.491978595348	AVVWPBAENSWJCB-QRXFDPRISA-N	1.0	YOWZFXGYLFJKGZ-UHFFFAOYSA-N	direct	637269188	12231.0	145.785156152	1.0	219.785580061	0.245989297674	2.01	0.807175320837
861376	637269188	15566.0	109.89279003	0.491978595348	AVVWPBAENSWJCB-QRXFDPRISA-N	1.0	YOWZFXGYLFJKGZ-UHFFFAOYSA-N	direct	637269188	12571.0	145.785156152	1.0	219.785580061	0.245989297674	2.01	0.807175320837
861377	637269188	15566.0	109.89279003	0.491978595348	AVVWPBAENSWJCB-QRXFDPRISA-N	1.0	YOWZFXGYLFJKGZ-UHFFFAOYSA-N	direct	637269188	12512.0	141.22184875	1.0	219.785580061	0.245989297674	2.01	0.807175320837
46792720	637265618	10445.0	63.1432711096	0.433535663423	AVVWPBAENSWJCB-QRXFDPRISA-N	1.0	GUBGYTABKSRVRQ-PICCSMPSSA-N	direct	637265618	10445.0	62.289036881	2.0	124.578073762	0.216767831711	2.01	0.806966736289
12619714	637265280	6583.0	84.9586073148	0.634216010479	AVVWPBAENSWJCB-QRXFDPRISA-N	1.0	GUBGYTABKSRVRQ-QKKXKWKRSA-N	direct	637265280	13591.0	105.424812155	1.0	169.91721463	0.31710800524	2.01	0.806492196411
12619715	637265280	6583.0	84.9586073148	0.634216010479	AVVWPBAENSWJCB-QRXFDPRISA-N	1.0	GUBGYTABKSRVRQ-QKKXKWKRSA-N	direct	637265280	15081.0	105.424812155	1.0	169.91721463	0.31710800524	2.01	0.806492196411
12619716	637265280	6583.0	84.9586073148	0.634216010479	AVVWPBAENSWJCB-QRXFDPRISA-N	1.0	GUBGYTABKSRVRQ-QKKXKWKRSA-N	direct	637265280	1849.0	103.779891912	1.0	169.91721463	0.31710800524	2.01	0.806492196411
12619717	637265280	6583.0	84.9586073148	0.634216010479	AVVWPBAENSWJCB-QRXFDPRISA-N	1.0	GUBGYTABKSRVRQ-QKKXKWKRSA-N	direct	637265280	4365.0	103.154281982	1.0	169.91721463	0.31710800524	2.01	0.806492196411
12619718	637265280	6583.0	84.9586073148	0.634216010479	AVVWPBAENSWJCB-QRXFDPRISA-N	1.0	GUBGYTABKSRVRQ-QKKXKWKRSA-N	direct	637265280	5031.0	100.013676223	1.0	169.91721463	0.31710800524	2.01	0.806492196411
12619719	637265280	6583.0	84.9586073148	0.634216010479	AVVWPBAENSWJCB-QRXFDPRISA-N	1.0	GUBGYTABKSRVRQ-QKKXKWKRSA-N	direct	637265280	339.0	97.19859629	1.0	169.91721463	0.31710800524	2.01	0.806492196411
12619720	637265280	6583.0	84.9586073148	0.634216010479	AVVWPBAENSWJCB-QRXFDPRISA-N	1.0	GUBGYTABKSRVRQ-QKKXKWKRSA-N	direct	637265280	3584.0	97.19859629	1.0	169.91721463	0.31710800524	2.01	0.806492196411
12619721	637265280	6583.0	84.9586073148	0.634216010479	AVVWPBAENSWJCB-QRXFDPRISA-N	1.0	GUBGYTABKSRVRQ-QKKXKWKRSA-N	direct	637265280	6831.0	97.19859629	1.0	169.91721463	0.31710800524	2.01	0.806492196411
12619722	637265280	6583.0	84.9586073148	0.634216010479	AVVWPBAENSWJCB-QRXFDPRISA-N	1.0	GUBGYTABKSRVRQ-QKKXKWKRSA-N	direct	637265280	4267.0	95.8632794328	1.0	169.91721463	0.31710800524	2.01	0.806492196411
12619723	637265280	6583.0	84.9586073148	0.634216010479	AVVWPBAENSWJCB-QRXFDPRISA-N	1.0	GUBGYTABKSRVRQ-QKKXKWKRSA-N	direct	637265280	1622.0	94.5816987087	1.0	169.91721463	0.31710800524	2.01	0.806492196411
12619724	637265280	6583.0	84.9586073148	0.634216010479	AVVWPBAENSWJCB-QRXFDPRISA-N	1.0	GUBGYTABKSRVRQ-QKKXKWKRSA-N	direct	637265280	1383.0	93.8996294549	1.0	169.91721463	0.31710800524	2.01	0.806492196411
12619725	637265280	6583.0	84.9586073148	0.634216010479	AVVWPBAENSWJCB-QRXFDPRISA-N	1.0	GUBGYTABKSRVRQ-QKKXKWKRSA-N	direct	637265280	4366.0	93.8996294549	1.0	169.91721463	0.31710800524	2.01	0.806492196411
14825691	637267041	10460.0	80.3635121036	0.670319812752	AVVWPBAENSWJCB-QRXFDPRISA-N	1.0	GUBGYTABKSRVRQ-QRZGKKJRSA-N	direct	637267041	13591.0	98.8124792792	1.0	160.727024207	0.335159906376	2.01	0.806444091095
14825692	637267041	10460.0	80.3635121036	0.670319812752	AVVWPBAENSWJCB-QRXFDPRISA-N	1.0	GUBGYTABKSRVRQ-QRZGKKJRSA-N	direct	637267041	15081.0	98.8124792792	1.0	160.727024207	0.335159906376	2.01	0.806444091095
14825697	637267041	10460.0	80.3635121036	0.670319812752	AVVWPBAENSWJCB-QRXFDPRISA-N	1.0	GUBGYTABKSRVRQ-QRZGKKJRSA-N	direct	637267041	4267.0	95.9065783148	1.0	160.727024207	0.335159906376	2.01	0.806444091095
14825701	637267041	10460.0	80.3635121036	0.670319812752	AVVWPBAENSWJCB-QRXFDPRISA-N	1.0	GUBGYTABKSRVRQ-QRZGKKJRSA-N	direct	637267041	1622.0	92.9430951487	1.0	160.727024207	0.335159906376	2.01	0.806444091095
14825690	637267041	10460.0	80.3635121036	0.670319812752	AVVWPBAENSWJCB-QRXFDPRISA-N	1.0	GUBGYTABKSRVRQ-QRZGKKJRSA-N	direct	637267041	4365.0	100.432973634	1.0	160.727024207	0.335159906376	2.01	0.806444091095
14825693	637267041	10460.0	80.3635121036	0.670319812752	AVVWPBAENSWJCB-QRXFDPRISA-N	1.0	GUBGYTABKSRVRQ-QRZGKKJRSA-N	direct	637267041	5031.0	96.9625735021	1.0	160.727024207	0.335159906376	2.01	0.806444091095
14825694	637267041	10460.0	80.3635121036	0.670319812752	AVVWPBAENSWJCB-QRXFDPRISA-N	1.0	GUBGYTABKSRVRQ-QRZGKKJRSA-N	direct	637267041	339.0	96.2781893848	1.0	160.727024207	0.335159906376	2.01	0.806444091095
14825695	637267041	10460.0	80.3635121036	0.670319812752	AVVWPBAENSWJCB-QRXFDPRISA-N	1.0	GUBGYTABKSRVRQ-QRZGKKJRSA-N	direct	637267041	3584.0	96.2781893848	1.0	160.727024207	0.335159906376	2.01	0.806444091095
14825696	637267041	10460.0	80.3635121036	0.670319812752	AVVWPBAENSWJCB-QRXFDPRISA-N	1.0	GUBGYTABKSRVRQ-QRZGKKJRSA-N	direct	637267041	6831.0	96.2781893848	1.0	160.727024207	0.335159906376	2.01	0.806444091095
14825700	637267041	10460.0	80.3635121036	0.670319812752	AVVWPBAENSWJCB-QRXFDPRISA-N	1.0	GUBGYTABKSRVRQ-QRZGKKJRSA-N	direct	637267041	15001.0	95.6307841426	1.0	160.727024207	0.335159906376	2.01	0.806444091095
14825702	637267041	10460.0	80.3635121036	0.670319812752	AVVWPBAENSWJCB-QRXFDPRISA-N	1.0	GUBGYTABKSRVRQ-QRZGKKJRSA-N	direct	637267041	4005.0	91.288192771	1.0	160.727024207	0.335159906376	2.01	0.806444091095
14825703	637267041	10460.0	80.3635121036	0.670319812752	AVVWPBAENSWJCB-QRXFDPRISA-N	1.0	GUBGYTABKSRVRQ-QRZGKKJRSA-N	direct	637267041	11881.0	91.288192771	1.0	160.727024207	0.335159906376	2.01	0.806444091095
14825704	637267041	10460.0	80.3635121036	0.670319812752	AVVWPBAENSWJCB-QRXFDPRISA-N	1.0	GUBGYTABKSRVRQ-QRZGKKJRSA-N	direct	637267041	13196.0	91.288192771	1.0	160.727024207	0.335159906376	2.01	0.806444091095
14825705	637267041	10460.0	80.3635121036	0.670319812752	AVVWPBAENSWJCB-QRXFDPRISA-N	1.0	GUBGYTABKSRVRQ-QRZGKKJRSA-N	direct	637267041	1849.0	90.9244530386	1.0	160.727024207	0.335159906376	2.01	0.806444091095
20051559	637270876	10460.0	87.3178549236	0.619291292244	AVVWPBAENSWJCB-QRXFDPRISA-N	1.0	GUBGYTABKSRVRQ-QRZGKKJRSA-N	direct	637270876	15001.0	86.9746941347	1.0	173.949388269	0.309645646122	2.01	0.806419449958
19409771	637266769	10460.0	83.9956786262	0.688524786028	AVVWPBAENSWJCB-QRXFDPRISA-N	1.0	GUBGYTABKSRVRQ-QRZGKKJRSA-N	direct	637266769	1849.0	78.2118316289	1.0	156.423663258	0.344262393014	2.01	0.806374957342
19409802	637266769	10460.0	83.9956786262	0.64026834909	AVVWPBAENSWJCB-QRXFDPRISA-N	1.0	GUBGYTABKSRVRQ-QRZGKKJRSA-N	direct	637266769	13591.0	87.9871627753	1.0	167.991357252	0.320134174545	2.01	0.806108994897
19409803	637266769	10460.0	83.9956786262	0.64026834909	AVVWPBAENSWJCB-QRXFDPRISA-N	1.0	GUBGYTABKSRVRQ-QRZGKKJRSA-N	direct	637266769	15081.0	87.9871627753	1.0	167.991357252	0.320134174545	2.01	0.806108994897
14825834	637267041	6583.0	83.9788107009	0.64026834909	AVVWPBAENSWJCB-QRXFDPRISA-N	1.0	GUBGYTABKSRVRQ-QKKXKWKRSA-N	direct	637267041	4365.0	100.432973634	1.0	167.957621402	0.320134174545	2.01	0.806068521355
14825835	637267041	6583.0	83.9788107009	0.64026834909	AVVWPBAENSWJCB-QRXFDPRISA-N	1.0	GUBGYTABKSRVRQ-QKKXKWKRSA-N	direct	637267041	13591.0	98.8124792792	1.0	167.957621402	0.320134174545	2.01	0.806068521355
14825836	637267041	6583.0	83.9788107009	0.64026834909	AVVWPBAENSWJCB-QRXFDPRISA-N	1.0	GUBGYTABKSRVRQ-QKKXKWKRSA-N	direct	637267041	15081.0	98.8124792792	1.0	167.957621402	0.320134174545	2.01	0.806068521355
14825837	637267041	6583.0	83.9788107009	0.64026834909	AVVWPBAENSWJCB-QRXFDPRISA-N	1.0	GUBGYTABKSRVRQ-QKKXKWKRSA-N	direct	637267041	5031.0	96.9625735021	1.0	167.957621402	0.320134174545	2.01	0.806068521355
14825838	637267041	6583.0	83.9788107009	0.64026834909	AVVWPBAENSWJCB-QRXFDPRISA-N	1.0	GUBGYTABKSRVRQ-QKKXKWKRSA-N	direct	637267041	339.0	96.2781893848	1.0	167.957621402	0.320134174545	2.01	0.806068521355
14825839	637267041	6583.0	83.9788107009	0.64026834909	AVVWPBAENSWJCB-QRXFDPRISA-N	1.0	GUBGYTABKSRVRQ-QKKXKWKRSA-N	direct	637267041	3584.0	96.2781893848	1.0	167.957621402	0.320134174545	2.01	0.806068521355
14825840	637267041	6583.0	83.9788107009	0.64026834909	AVVWPBAENSWJCB-QRXFDPRISA-N	1.0	GUBGYTABKSRVRQ-QKKXKWKRSA-N	direct	637267041	6831.0	96.2781893848	1.0	167.957621402	0.320134174545	2.01	0.806068521355
14825841	637267041	6583.0	83.9788107009	0.64026834909	AVVWPBAENSWJCB-QRXFDPRISA-N	1.0	GUBGYTABKSRVRQ-QKKXKWKRSA-N	direct	637267041	4267.0	95.9065783148	1.0	167.957621402	0.320134174545	2.01	0.806068521355
14825844	637267041	6583.0	83.9788107009	0.64026834909	AVVWPBAENSWJCB-QRXFDPRISA-N	1.0	GUBGYTABKSRVRQ-QKKXKWKRSA-N	direct	637267041	15001.0	95.6307841426	1.0	167.957621402	0.320134174545	2.01	0.806068521355
14825845	637267041	6583.0	83.9788107009	0.64026834909	AVVWPBAENSWJCB-QRXFDPRISA-N	1.0	GUBGYTABKSRVRQ-QKKXKWKRSA-N	direct	637267041	1622.0	92.9430951487	1.0	167.957621402	0.320134174545	2.01	0.806068521355
14825846	637267041	6583.0	83.9788107009	0.64026834909	AVVWPBAENSWJCB-QRXFDPRISA-N	1.0	GUBGYTABKSRVRQ-QKKXKWKRSA-N	direct	637267041	4005.0	91.288192771	1.0	167.957621402	0.320134174545	2.01	0.806068521355
14825847	637267041	6583.0	83.9788107009	0.64026834909	AVVWPBAENSWJCB-QRXFDPRISA-N	1.0	GUBGYTABKSRVRQ-QKKXKWKRSA-N	direct	637267041	11881.0	91.288192771	1.0	167.957621402	0.320134174545	2.01	0.806068521355
14825848	637267041	6583.0	83.9788107009	0.64026834909	AVVWPBAENSWJCB-QRXFDPRISA-N	1.0	GUBGYTABKSRVRQ-QKKXKWKRSA-N	direct	637267041	13196.0	91.288192771	1.0	167.957621402	0.320134174545	2.01	0.806068521355
14825849	637267041	6583.0	83.9788107009	0.64026834909	AVVWPBAENSWJCB-QRXFDPRISA-N	1.0	GUBGYTABKSRVRQ-QKKXKWKRSA-N	direct	637267041	1849.0	90.9244530386	1.0	167.957621402	0.320134174545	2.01	0.806068521355
19409727	637266769	10460.0	83.9956786262	0.639523212457	AVVWPBAENSWJCB-QRXFDPRISA-N	1.0	GUBGYTABKSRVRQ-QRZGKKJRSA-N	direct	637266769	13591.0	87.9871627753	1.0	167.991357252	0.319761606229	2.01	0.805874357474
19409728	637266769	10460.0	83.9956786262	0.639523212457	AVVWPBAENSWJCB-QRXFDPRISA-N	1.0	GUBGYTABKSRVRQ-QRZGKKJRSA-N	direct	637266769	15081.0	87.9871627753	1.0	167.991357252	0.319761606229	2.01	0.805874357474
14825194	637267041	6583.0	83.9788107009	0.639523212457	AVVWPBAENSWJCB-QRXFDPRISA-N	1.0	GUBGYTABKSRVRQ-QKKXKWKRSA-N	direct	637267041	4365.0	100.432973634	1.0	167.957621402	0.319761606229	2.01	0.805833895713
14825195	637267041	6583.0	83.9788107009	0.639523212457	AVVWPBAENSWJCB-QRXFDPRISA-N	1.0	GUBGYTABKSRVRQ-QKKXKWKRSA-N	direct	637267041	13591.0	98.8124792792	1.0	167.957621402	0.319761606229	2.01	0.805833895713
14825196	637267041	6583.0	83.9788107009	0.639523212457	AVVWPBAENSWJCB-QRXFDPRISA-N	1.0	GUBGYTABKSRVRQ-QKKXKWKRSA-N	direct	637267041	15081.0	98.8124792792	1.0	167.957621402	0.319761606229	2.01	0.805833895713
14825197	637267041	6583.0	83.9788107009	0.639523212457	AVVWPBAENSWJCB-QRXFDPRISA-N	1.0	GUBGYTABKSRVRQ-QKKXKWKRSA-N	direct	637267041	5031.0	96.9625735021	1.0	167.957621402	0.319761606229	2.01	0.805833895713
14825198	637267041	6583.0	83.9788107009	0.639523212457	AVVWPBAENSWJCB-QRXFDPRISA-N	1.0	GUBGYTABKSRVRQ-QKKXKWKRSA-N	direct	637267041	339.0	96.2781893848	1.0	167.957621402	0.319761606229	2.01	0.805833895713
14825199	637267041	6583.0	83.9788107009	0.639523212457	AVVWPBAENSWJCB-QRXFDPRISA-N	1.0	GUBGYTABKSRVRQ-QKKXKWKRSA-N	direct	637267041	3584.0	96.2781893848	1.0	167.957621402	0.319761606229	2.01	0.805833895713
14825200	637267041	6583.0	83.9788107009	0.639523212457	AVVWPBAENSWJCB-QRXFDPRISA-N	1.0	GUBGYTABKSRVRQ-QKKXKWKRSA-N	direct	637267041	6831.0	96.2781893848	1.0	167.957621402	0.319761606229	2.01	0.805833895713
14825201	637267041	6583.0	83.9788107009	0.639523212457	AVVWPBAENSWJCB-QRXFDPRISA-N	1.0	GUBGYTABKSRVRQ-QKKXKWKRSA-N	direct	637267041	4267.0	95.9065783148	1.0	167.957621402	0.319761606229	2.01	0.805833895713
14825204	637267041	6583.0	83.9788107009	0.639523212457	AVVWPBAENSWJCB-QRXFDPRISA-N	1.0	GUBGYTABKSRVRQ-QKKXKWKRSA-N	direct	637267041	15001.0	95.6307841426	1.0	167.957621402	0.319761606229	2.01	0.805833895713
14825205	637267041	6583.0	83.9788107009	0.639523212457	AVVWPBAENSWJCB-QRXFDPRISA-N	1.0	GUBGYTABKSRVRQ-QKKXKWKRSA-N	direct	637267041	1622.0	92.9430951487	1.0	167.957621402	0.319761606229	2.01	0.805833895713
14825206	637267041	6583.0	83.9788107009	0.639523212457	AVVWPBAENSWJCB-QRXFDPRISA-N	1.0	GUBGYTABKSRVRQ-QKKXKWKRSA-N	direct	637267041	4005.0	91.288192771	1.0	167.957621402	0.319761606229	2.01	0.805833895713
14825207	637267041	6583.0	83.9788107009	0.639523212457	AVVWPBAENSWJCB-QRXFDPRISA-N	1.0	GUBGYTABKSRVRQ-QKKXKWKRSA-N	direct	637267041	11881.0	91.288192771	1.0	167.957621402	0.319761606229	2.01	0.805833895713
14825208	637267041	6583.0	83.9788107009	0.639523212457	AVVWPBAENSWJCB-QRXFDPRISA-N	1.0	GUBGYTABKSRVRQ-QKKXKWKRSA-N	direct	637267041	13196.0	91.288192771	1.0	167.957621402	0.319761606229	2.01	0.805833895713
14825209	637267041	6583.0	83.9788107009	0.639523212457	AVVWPBAENSWJCB-QRXFDPRISA-N	1.0	GUBGYTABKSRVRQ-QKKXKWKRSA-N	direct	637267041	1849.0	90.9244530386	1.0	167.957621402	0.319761606229	2.01	0.805833895713
17198394	637271826	6583.0	86.6126101737	0.619291292244	AVVWPBAENSWJCB-QRXFDPRISA-N	1.0	GUBGYTABKSRVRQ-QKKXKWKRSA-N	direct	637271826	5031.0	100.903089987	1.0	173.225220347	0.309645646122	2.01	0.80557883618
17198395	637271826	6583.0	86.6126101737	0.619291292244	AVVWPBAENSWJCB-QRXFDPRISA-N	1.0	GUBGYTABKSRVRQ-QKKXKWKRSA-N	direct	637271826	13591.0	99.54668166	1.0	173.225220347	0.309645646122	2.01	0.80557883618
17198396	637271826	6583.0	86.6126101737	0.619291292244	AVVWPBAENSWJCB-QRXFDPRISA-N	1.0	GUBGYTABKSRVRQ-QKKXKWKRSA-N	direct	637271826	15081.0	99.54668166	1.0	173.225220347	0.309645646122	2.01	0.80557883618
17198397	637271826	6583.0	86.6126101737	0.619291292244	AVVWPBAENSWJCB-QRXFDPRISA-N	1.0	GUBGYTABKSRVRQ-QKKXKWKRSA-N	direct	637271826	1849.0	98.2757241304	1.0	173.225220347	0.309645646122	2.01	0.80557883618
17198398	637271826	6583.0	86.6126101737	0.619291292244	AVVWPBAENSWJCB-QRXFDPRISA-N	1.0	GUBGYTABKSRVRQ-QKKXKWKRSA-N	direct	637271826	4365.0	95.0741724254	1.0	173.225220347	0.309645646122	2.01	0.80557883618
17198399	637271826	6583.0	86.6126101737	0.619291292244	AVVWPBAENSWJCB-QRXFDPRISA-N	1.0	GUBGYTABKSRVRQ-QKKXKWKRSA-N	direct	637271826	339.0	93.1706962272	1.0	173.225220347	0.309645646122	2.01	0.80557883618
17198400	637271826	6583.0	86.6126101737	0.619291292244	AVVWPBAENSWJCB-QRXFDPRISA-N	1.0	GUBGYTABKSRVRQ-QKKXKWKRSA-N	direct	637271826	3584.0	93.1706962272	1.0	173.225220347	0.309645646122	2.01	0.80557883618
17198401	637271826	6583.0	86.6126101737	0.619291292244	AVVWPBAENSWJCB-QRXFDPRISA-N	1.0	GUBGYTABKSRVRQ-QKKXKWKRSA-N	direct	637271826	6831.0	93.1706962272	1.0	173.225220347	0.309645646122	2.01	0.80557883618
17198402	637271826	6583.0	86.6126101737	0.619291292244	AVVWPBAENSWJCB-QRXFDPRISA-N	1.0	GUBGYTABKSRVRQ-QKKXKWKRSA-N	direct	637271826	1622.0	92.4828041021	1.0	173.225220347	0.309645646122	2.01	0.80557883618
17198405	637271826	6583.0	86.6126101737	0.619291292244	AVVWPBAENSWJCB-QRXFDPRISA-N	1.0	GUBGYTABKSRVRQ-QKKXKWKRSA-N	direct	637271826	15001.0	92.1040252676	1.0	173.225220347	0.309645646122	2.01	0.80557883618
17198406	637271826	6583.0	86.6126101737	0.619291292244	AVVWPBAENSWJCB-QRXFDPRISA-N	1.0	GUBGYTABKSRVRQ-QKKXKWKRSA-N	direct	637271826	1383.0	91.2790142558	1.0	173.225220347	0.309645646122	2.01	0.80557883618
17198407	637271826	6583.0	86.6126101737	0.619291292244	AVVWPBAENSWJCB-QRXFDPRISA-N	1.0	GUBGYTABKSRVRQ-QKKXKWKRSA-N	direct	637271826	4366.0	91.2790142558	1.0	173.225220347	0.309645646122	2.01	0.80557883618
19409794	637266769	10460.0	83.9956786262	0.670319812752	AVVWPBAENSWJCB-QRXFDPRISA-N	1.0	GUBGYTABKSRVRQ-QRZGKKJRSA-N	direct	637266769	1622.0	79.9913998282	1.0	159.982799656	0.335159906376	2.01	0.805508933403
14825051	637267041	10460.0	80.3635121036	0.667079876088	AVVWPBAENSWJCB-QRXFDPRISA-N	1.0	GUBGYTABKSRVRQ-QRZGKKJRSA-N	direct	637267041	13591.0	98.8124792792	1.0	160.727024207	0.333539938044	2.01	0.805467849247
14825052	637267041	10460.0	80.3635121036	0.667079876088	AVVWPBAENSWJCB-QRXFDPRISA-N	1.0	GUBGYTABKSRVRQ-QRZGKKJRSA-N	direct	637267041	15081.0	98.8124792792	1.0	160.727024207	0.333539938044	2.01	0.805467849247
14825057	637267041	10460.0	80.3635121036	0.667079876088	AVVWPBAENSWJCB-QRXFDPRISA-N	1.0	GUBGYTABKSRVRQ-QRZGKKJRSA-N	direct	637267041	4267.0	95.9065783148	1.0	160.727024207	0.333539938044	2.01	0.805467849247
14825061	637267041	10460.0	80.3635121036	0.667079876088	AVVWPBAENSWJCB-QRXFDPRISA-N	1.0	GUBGYTABKSRVRQ-QRZGKKJRSA-N	direct	637267041	1622.0	92.9430951487	1.0	160.727024207	0.333539938044	2.01	0.805467849247
14825050	637267041	10460.0	80.3635121036	0.667079876088	AVVWPBAENSWJCB-QRXFDPRISA-N	1.0	GUBGYTABKSRVRQ-QRZGKKJRSA-N	direct	637267041	4365.0	100.432973634	1.0	160.727024207	0.333539938044	2.01	0.805467849247
14825053	637267041	10460.0	80.3635121036	0.667079876088	AVVWPBAENSWJCB-QRXFDPRISA-N	1.0	GUBGYTABKSRVRQ-QRZGKKJRSA-N	direct	637267041	5031.0	96.9625735021	1.0	160.727024207	0.333539938044	2.01	0.805467849247
14825054	637267041	10460.0	80.3635121036	0.667079876088	AVVWPBAENSWJCB-QRXFDPRISA-N	1.0	GUBGYTABKSRVRQ-QRZGKKJRSA-N	direct	637267041	339.0	96.2781893848	1.0	160.727024207	0.333539938044	2.01	0.805467849247
14825055	637267041	10460.0	80.3635121036	0.667079876088	AVVWPBAENSWJCB-QRXFDPRISA-N	1.0	GUBGYTABKSRVRQ-QRZGKKJRSA-N	direct	637267041	3584.0	96.2781893848	1.0	160.727024207	0.333539938044	2.01	0.805467849247
14825056	637267041	10460.0	80.3635121036	0.667079876088	AVVWPBAENSWJCB-QRXFDPRISA-N	1.0	GUBGYTABKSRVRQ-QRZGKKJRSA-N	direct	637267041	6831.0	96.2781893848	1.0	160.727024207	0.333539938044	2.01	0.805467849247
14825060	637267041	10460.0	80.3635121036	0.667079876088	AVVWPBAENSWJCB-QRXFDPRISA-N	1.0	GUBGYTABKSRVRQ-QRZGKKJRSA-N	direct	637267041	15001.0	95.6307841426	1.0	160.727024207	0.333539938044	2.01	0.805467849247
14825062	637267041	10460.0	80.3635121036	0.667079876088	AVVWPBAENSWJCB-QRXFDPRISA-N	1.0	GUBGYTABKSRVRQ-QRZGKKJRSA-N	direct	637267041	4005.0	91.288192771	1.0	160.727024207	0.333539938044	2.01	0.805467849247
14825063	637267041	10460.0	80.3635121036	0.667079876088	AVVWPBAENSWJCB-QRXFDPRISA-N	1.0	GUBGYTABKSRVRQ-QRZGKKJRSA-N	direct	637267041	11881.0	91.288192771	1.0	160.727024207	0.333539938044	2.01	0.805467849247
14825064	637267041	10460.0	80.3635121036	0.667079876088	AVVWPBAENSWJCB-QRXFDPRISA-N	1.0	GUBGYTABKSRVRQ-QRZGKKJRSA-N	direct	637267041	13196.0	91.288192771	1.0	160.727024207	0.333539938044	2.01	0.805467849247
14825065	637267041	10460.0	80.3635121036	0.667079876088	AVVWPBAENSWJCB-QRXFDPRISA-N	1.0	GUBGYTABKSRVRQ-QRZGKKJRSA-N	direct	637267041	1849.0	90.9244530386	1.0	160.727024207	0.333539938044	2.01	0.805467849247
20051441	637270876	10460.0	87.3178549236	0.64026834909	AVVWPBAENSWJCB-QRXFDPRISA-N	1.0	GUBGYTABKSRVRQ-QRZGKKJRSA-N	direct	637270876	4037.0	83.6458915609	1.0	167.291783122	0.320134174545	2.01	0.805268451954
19409795	637266769	10460.0	83.9956786262	0.670319812752	AVVWPBAENSWJCB-QRXFDPRISA-N	1.0	GUBGYTABKSRVRQ-QRZGKKJRSA-N	direct	637266769	10861.0	79.8696662315	1.0	159.739332463	0.335159906376	2.01	0.805202295722
19409796	637266769	10460.0	83.9956786262	0.670319812752	AVVWPBAENSWJCB-QRXFDPRISA-N	1.0	GUBGYTABKSRVRQ-QRZGKKJRSA-N	direct	637266769	11071.0	79.8696662315	1.0	159.739332463	0.335159906376	2.01	0.805202295722
20051141	637270876	10460.0	87.3178549236	0.639523212457	AVVWPBAENSWJCB-QRXFDPRISA-N	1.0	GUBGYTABKSRVRQ-QRZGKKJRSA-N	direct	637270876	4037.0	83.6458915609	1.0	167.291783122	0.319761606229	2.01	0.805034059191
46792721	637265618	10445.0	63.1432711096	0.42910288646	AVVWPBAENSWJCB-QRXFDPRISA-N	1.0	GUBGYTABKSRVRQ-PICCSMPSSA-N	direct	637265618	10445.0	62.289036881	2.0	124.578073762	0.21455144323	2.01	0.804896029185
40176420	637271604	2603.0	88.226213555	0.619291292244	AVVWPBAENSWJCB-QRXFDPRISA-N	1.0	GUBGYTABKSRVRQ-PICCSMPSSA-N	direct	637271604	4391.0	86.2798406966	1.0	172.559681393	0.309645646122	2.01	0.804803951482
19409719	637266769	10460.0	83.9956786262	0.667079876088	AVVWPBAENSWJCB-QRXFDPRISA-N	1.0	GUBGYTABKSRVRQ-QRZGKKJRSA-N	direct	637266769	1622.0	79.9913998282	1.0	159.982799656	0.333539938044	2.01	0.804533823612
19409797	637266769	10460.0	83.9956786262	0.670319812752	AVVWPBAENSWJCB-QRXFDPRISA-N	1.0	GUBGYTABKSRVRQ-QRZGKKJRSA-N	direct	637266769	4005.0	79.5142785735	1.0	159.028557147	0.335159906376	2.01	0.804305091254
19409798	637266769	10460.0	83.9956786262	0.670319812752	AVVWPBAENSWJCB-QRXFDPRISA-N	1.0	GUBGYTABKSRVRQ-QRZGKKJRSA-N	direct	637266769	11881.0	79.5142785735	1.0	159.028557147	0.335159906376	2.01	0.804305091254
19409799	637266769	10460.0	83.9956786262	0.670319812752	AVVWPBAENSWJCB-QRXFDPRISA-N	1.0	GUBGYTABKSRVRQ-QRZGKKJRSA-N	direct	637266769	13196.0	79.5142785735	1.0	159.028557147	0.335159906376	2.01	0.804305091254
21147953	637267344	13846.0	152.518557371	0.349459338101	AVVWPBAENSWJCB-QRXFDPRISA-N	1.0	GUBGYTABKSRVRQ-QRZGKKJRSA-N	direct	637267344	4237.0	200.0	1.0	305.037114743	0.17472966905	2.01	0.804301461228
19409720	637266769	10460.0	83.9956786262	0.667079876088	AVVWPBAENSWJCB-QRXFDPRISA-N	1.0	GUBGYTABKSRVRQ-QRZGKKJRSA-N	direct	637266769	10861.0	79.8696662315	1.0	159.739332463	0.333539938044	2.01	0.804227557131
19409721	637266769	10460.0	83.9956786262	0.667079876088	AVVWPBAENSWJCB-QRXFDPRISA-N	1.0	GUBGYTABKSRVRQ-QRZGKKJRSA-N	direct	637266769	11071.0	79.8696662315	1.0	159.739332463	0.333539938044	2.01	0.804227557131
19409817	637266769	10460.0	83.9956786262	0.634216010479	AVVWPBAENSWJCB-QRXFDPRISA-N	1.0	GUBGYTABKSRVRQ-QRZGKKJRSA-N	direct	637266769	13591.0	87.9871627753	1.0	167.991357252	0.31710800524	2.01	0.80419720465
19409818	637266769	10460.0	83.9956786262	0.634216010479	AVVWPBAENSWJCB-QRXFDPRISA-N	1.0	GUBGYTABKSRVRQ-QRZGKKJRSA-N	direct	637266769	15081.0	87.9871627753	1.0	167.991357252	0.31710800524	2.01	0.80419720465
20050962	637270876	6583.0	75.1444808443	0.708905190254	AVVWPBAENSWJCB-QRXFDPRISA-N	1.0	GUBGYTABKSRVRQ-QKKXKWKRSA-N	direct	637270876	5031.0	95.0762380392	1.0	150.288961689	0.354452595127	2.01	0.804193084457
20050963	637270876	6583.0	75.1444808443	0.708905190254	AVVWPBAENSWJCB-QRXFDPRISA-N	1.0	GUBGYTABKSRVRQ-QKKXKWKRSA-N	direct	637270876	1849.0	93.9507819773	1.0	150.288961689	0.354452595127	2.01	0.804193084457
20050964	637270876	6583.0	75.1444808443	0.708905190254	AVVWPBAENSWJCB-QRXFDPRISA-N	1.0	GUBGYTABKSRVRQ-QKKXKWKRSA-N	direct	637270876	13591.0	93.2604276555	1.0	150.288961689	0.354452595127	2.01	0.804193084457
20050965	637270876	6583.0	75.1444808443	0.708905190254	AVVWPBAENSWJCB-QRXFDPRISA-N	1.0	GUBGYTABKSRVRQ-QKKXKWKRSA-N	direct	637270876	15081.0	93.2604276555	1.0	150.288961689	0.354452595127	2.01	0.804193084457
20050966	637270876	6583.0	75.1444808443	0.708905190254	AVVWPBAENSWJCB-QRXFDPRISA-N	1.0	GUBGYTABKSRVRQ-QKKXKWKRSA-N	direct	637270876	1622.0	91.251811973	1.0	150.288961689	0.354452595127	2.01	0.804193084457
20050967	637270876	6583.0	75.1444808443	0.708905190254	AVVWPBAENSWJCB-QRXFDPRISA-N	1.0	GUBGYTABKSRVRQ-QKKXKWKRSA-N	direct	637270876	10460.0	91.2240256689	1.0	150.288961689	0.354452595127	2.01	0.804193084457
20050968	637270876	6583.0	75.1444808443	0.708905190254	AVVWPBAENSWJCB-QRXFDPRISA-N	1.0	GUBGYTABKSRVRQ-QKKXKWKRSA-N	direct	637270876	13745.0	91.2240256689	1.0	150.288961689	0.354452595127	2.01	0.804193084457
20050969	637270876	6583.0	75.1444808443	0.708905190254	AVVWPBAENSWJCB-QRXFDPRISA-N	1.0	GUBGYTABKSRVRQ-QKKXKWKRSA-N	direct	637270876	339.0	90.5867002359	1.0	150.288961689	0.354452595127	2.01	0.804193084457
20050970	637270876	6583.0	75.1444808443	0.708905190254	AVVWPBAENSWJCB-QRXFDPRISA-N	1.0	GUBGYTABKSRVRQ-QKKXKWKRSA-N	direct	637270876	3584.0	90.5867002359	1.0	150.288961689	0.354452595127	2.01	0.804193084457
20050971	637270876	6583.0	75.1444808443	0.708905190254	AVVWPBAENSWJCB-QRXFDPRISA-N	1.0	GUBGYTABKSRVRQ-QKKXKWKRSA-N	direct	637270876	6831.0	90.5867002359	1.0	150.288961689	0.354452595127	2.01	0.804193084457
20050974	637270876	6583.0	75.1444808443	0.708905190254	AVVWPBAENSWJCB-QRXFDPRISA-N	1.0	GUBGYTABKSRVRQ-QKKXKWKRSA-N	direct	637270876	15001.0	86.9746941347	1.0	150.288961689	0.354452595127	2.01	0.804193084457
20050975	637270876	6583.0	75.1444808443	0.708905190254	AVVWPBAENSWJCB-QRXFDPRISA-N	1.0	GUBGYTABKSRVRQ-QKKXKWKRSA-N	direct	637270876	4365.0	85.30980392	1.0	150.288961689	0.354452595127	2.01	0.804193084457
20050976	637270876	6583.0	75.1444808443	0.708905190254	AVVWPBAENSWJCB-QRXFDPRISA-N	1.0	GUBGYTABKSRVRQ-QKKXKWKRSA-N	direct	637270876	4037.0	83.6458915609	1.0	150.288961689	0.354452595127	2.01	0.804193084457
14825962	637267041	6583.0	83.9788107009	0.634216010479	AVVWPBAENSWJCB-QRXFDPRISA-N	1.0	GUBGYTABKSRVRQ-QKKXKWKRSA-N	direct	637267041	4365.0	100.432973634	1.0	167.957621402	0.31710800524	2.01	0.804156827097
14825963	637267041	6583.0	83.9788107009	0.634216010479	AVVWPBAENSWJCB-QRXFDPRISA-N	1.0	GUBGYTABKSRVRQ-QKKXKWKRSA-N	direct	637267041	13591.0	98.8124792792	1.0	167.957621402	0.31710800524	2.01	0.804156827097
14825964	637267041	6583.0	83.9788107009	0.634216010479	AVVWPBAENSWJCB-QRXFDPRISA-N	1.0	GUBGYTABKSRVRQ-QKKXKWKRSA-N	direct	637267041	15081.0	98.8124792792	1.0	167.957621402	0.31710800524	2.01	0.804156827097
14825965	637267041	6583.0	83.9788107009	0.634216010479	AVVWPBAENSWJCB-QRXFDPRISA-N	1.0	GUBGYTABKSRVRQ-QKKXKWKRSA-N	direct	637267041	5031.0	96.9625735021	1.0	167.957621402	0.31710800524	2.01	0.804156827097
14825966	637267041	6583.0	83.9788107009	0.634216010479	AVVWPBAENSWJCB-QRXFDPRISA-N	1.0	GUBGYTABKSRVRQ-QKKXKWKRSA-N	direct	637267041	339.0	96.2781893848	1.0	167.957621402	0.31710800524	2.01	0.804156827097
14825967	637267041	6583.0	83.9788107009	0.634216010479	AVVWPBAENSWJCB-QRXFDPRISA-N	1.0	GUBGYTABKSRVRQ-QKKXKWKRSA-N	direct	637267041	3584.0	96.2781893848	1.0	167.957621402	0.31710800524	2.01	0.804156827097
14825968	637267041	6583.0	83.9788107009	0.634216010479	AVVWPBAENSWJCB-QRXFDPRISA-N	1.0	GUBGYTABKSRVRQ-QKKXKWKRSA-N	direct	637267041	6831.0	96.2781893848	1.0	167.957621402	0.31710800524	2.01	0.804156827097
14825969	637267041	6583.0	83.9788107009	0.634216010479	AVVWPBAENSWJCB-QRXFDPRISA-N	1.0	GUBGYTABKSRVRQ-QKKXKWKRSA-N	direct	637267041	4267.0	95.9065783148	1.0	167.957621402	0.31710800524	2.01	0.804156827097
14825972	637267041	6583.0	83.9788107009	0.634216010479	AVVWPBAENSWJCB-QRXFDPRISA-N	1.0	GUBGYTABKSRVRQ-QKKXKWKRSA-N	direct	637267041	15001.0	95.6307841426	1.0	167.957621402	0.31710800524	2.01	0.804156827097
14825973	637267041	6583.0	83.9788107009	0.634216010479	AVVWPBAENSWJCB-QRXFDPRISA-N	1.0	GUBGYTABKSRVRQ-QKKXKWKRSA-N	direct	637267041	1622.0	92.9430951487	1.0	167.957621402	0.31710800524	2.01	0.804156827097
14825974	637267041	6583.0	83.9788107009	0.634216010479	AVVWPBAENSWJCB-QRXFDPRISA-N	1.0	GUBGYTABKSRVRQ-QKKXKWKRSA-N	direct	637267041	4005.0	91.288192771	1.0	167.957621402	0.31710800524	2.01	0.804156827097
14825975	637267041	6583.0	83.9788107009	0.634216010479	AVVWPBAENSWJCB-QRXFDPRISA-N	1.0	GUBGYTABKSRVRQ-QKKXKWKRSA-N	direct	637267041	11881.0	91.288192771	1.0	167.957621402	0.31710800524	2.01	0.804156827097
14825976	637267041	6583.0	83.9788107009	0.634216010479	AVVWPBAENSWJCB-QRXFDPRISA-N	1.0	GUBGYTABKSRVRQ-QKKXKWKRSA-N	direct	637267041	13196.0	91.288192771	1.0	167.957621402	0.31710800524	2.01	0.804156827097
14825977	637267041	6583.0	83.9788107009	0.634216010479	AVVWPBAENSWJCB-QRXFDPRISA-N	1.0	GUBGYTABKSRVRQ-QKKXKWKRSA-N	direct	637267041	1849.0	90.9244530386	1.0	167.957621402	0.31710800524	2.01	0.804156827097
19409804	637266769	10460.0	83.9956786262	0.64026834909	AVVWPBAENSWJCB-QRXFDPRISA-N	1.0	GUBGYTABKSRVRQ-QRZGKKJRSA-N	direct	637266769	339.0	82.9065783148	1.0	165.81315663	0.320134174545	2.01	0.803483160656
19409805	637266769	10460.0	83.9956786262	0.64026834909	AVVWPBAENSWJCB-QRXFDPRISA-N	1.0	GUBGYTABKSRVRQ-QRZGKKJRSA-N	direct	637266769	3584.0	82.9065783148	1.0	165.81315663	0.320134174545	2.01	0.803483160656
19409806	637266769	10460.0	83.9956786262	0.64026834909	AVVWPBAENSWJCB-QRXFDPRISA-N	1.0	GUBGYTABKSRVRQ-QRZGKKJRSA-N	direct	637266769	15001.0	82.9065783148	1.0	165.81315663	0.320134174545	2.01	0.803483160656
20051501	637270876	10460.0	87.3178549236	0.634216010479	AVVWPBAENSWJCB-QRXFDPRISA-N	1.0	GUBGYTABKSRVRQ-QRZGKKJRSA-N	direct	637270876	4037.0	83.6458915609	1.0	167.291783122	0.31710800524	2.01	0.803358655162
19409722	637266769	10460.0	83.9956786262	0.667079876088	AVVWPBAENSWJCB-QRXFDPRISA-N	1.0	GUBGYTABKSRVRQ-QRZGKKJRSA-N	direct	637266769	4005.0	79.5142785735	1.0	159.028557147	0.333539938044	2.01	0.803331438775
19409723	637266769	10460.0	83.9956786262	0.667079876088	AVVWPBAENSWJCB-QRXFDPRISA-N	1.0	GUBGYTABKSRVRQ-QRZGKKJRSA-N	direct	637266769	11881.0	79.5142785735	1.0	159.028557147	0.333539938044	2.01	0.803331438775
19409724	637266769	10460.0	83.9956786262	0.667079876088	AVVWPBAENSWJCB-QRXFDPRISA-N	1.0	GUBGYTABKSRVRQ-QRZGKKJRSA-N	direct	637266769	13196.0	79.5142785735	1.0	159.028557147	0.333539938044	2.01	0.803331438775
19409729	637266769	10460.0	83.9956786262	0.639523212457	AVVWPBAENSWJCB-QRXFDPRISA-N	1.0	GUBGYTABKSRVRQ-QRZGKKJRSA-N	direct	637266769	339.0	82.9065783148	1.0	165.81315663	0.319761606229	2.01	0.803249287546
19409730	637266769	10460.0	83.9956786262	0.639523212457	AVVWPBAENSWJCB-QRXFDPRISA-N	1.0	GUBGYTABKSRVRQ-QRZGKKJRSA-N	direct	637266769	3584.0	82.9065783148	1.0	165.81315663	0.319761606229	2.01	0.803249287546
19409731	637266769	10460.0	83.9956786262	0.639523212457	AVVWPBAENSWJCB-QRXFDPRISA-N	1.0	GUBGYTABKSRVRQ-QRZGKKJRSA-N	direct	637266769	15001.0	82.9065783148	1.0	165.81315663	0.319761606229	2.01	0.803249287546
19409808	637266769	10460.0	83.9956786262	0.64026834909	AVVWPBAENSWJCB-QRXFDPRISA-N	1.0	GUBGYTABKSRVRQ-QRZGKKJRSA-N	direct	637266769	13745.0	82.735182177	1.0	165.470364354	0.320134174545	2.01	0.803067569984
19409733	637266769	10460.0	83.9956786262	0.639523212457	AVVWPBAENSWJCB-QRXFDPRISA-N	1.0	GUBGYTABKSRVRQ-QRZGKKJRSA-N	direct	637266769	13745.0	82.735182177	1.0	165.470364354	0.319761606229	2.01	0.802833817841
20051560	637270876	10460.0	87.3178549236	0.619291292244	AVVWPBAENSWJCB-QRXFDPRISA-N	1.0	GUBGYTABKSRVRQ-QRZGKKJRSA-N	direct	637270876	4365.0	85.30980392	1.0	170.61960784	0.309645646122	2.01	0.802532266004
19409800	637266769	10460.0	83.9956786262	0.670319812752	AVVWPBAENSWJCB-QRXFDPRISA-N	1.0	GUBGYTABKSRVRQ-QRZGKKJRSA-N	direct	637266769	4267.0	78.6925039621	1.0	157.385007924	0.335159906376	2.01	0.802218878954
20050782	637270876	6583.0	75.1444808443	0.700226104424	AVVWPBAENSWJCB-QRXFDPRISA-N	1.0	GUBGYTABKSRVRQ-QKKXKWKRSA-N	direct	637270876	5031.0	95.0762380392	1.0	150.288961689	0.350113052212	2.01	0.801720279898
20050783	637270876	6583.0	75.1444808443	0.700226104424	AVVWPBAENSWJCB-QRXFDPRISA-N	1.0	GUBGYTABKSRVRQ-QKKXKWKRSA-N	direct	637270876	1849.0	93.9507819773	1.0	150.288961689	0.350113052212	2.01	0.801720279898
20050784	637270876	6583.0	75.1444808443	0.700226104424	AVVWPBAENSWJCB-QRXFDPRISA-N	1.0	GUBGYTABKSRVRQ-QKKXKWKRSA-N	direct	637270876	13591.0	93.2604276555	1.0	150.288961689	0.350113052212	2.01	0.801720279898
20050785	637270876	6583.0	75.1444808443	0.700226104424	AVVWPBAENSWJCB-QRXFDPRISA-N	1.0	GUBGYTABKSRVRQ-QKKXKWKRSA-N	direct	637270876	15081.0	93.2604276555	1.0	150.288961689	0.350113052212	2.01	0.801720279898
20050786	637270876	6583.0	75.1444808443	0.700226104424	AVVWPBAENSWJCB-QRXFDPRISA-N	1.0	GUBGYTABKSRVRQ-QKKXKWKRSA-N	direct	637270876	1622.0	91.251811973	1.0	150.288961689	0.350113052212	2.01	0.801720279898
20050787	637270876	6583.0	75.1444808443	0.700226104424	AVVWPBAENSWJCB-QRXFDPRISA-N	1.0	GUBGYTABKSRVRQ-QKKXKWKRSA-N	direct	637270876	10460.0	91.2240256689	1.0	150.288961689	0.350113052212	2.01	0.801720279898
20050788	637270876	6583.0	75.1444808443	0.700226104424	AVVWPBAENSWJCB-QRXFDPRISA-N	1.0	GUBGYTABKSRVRQ-QKKXKWKRSA-N	direct	637270876	13745.0	91.2240256689	1.0	150.288961689	0.350113052212	2.01	0.801720279898
20050789	637270876	6583.0	75.1444808443	0.700226104424	AVVWPBAENSWJCB-QRXFDPRISA-N	1.0	GUBGYTABKSRVRQ-QKKXKWKRSA-N	direct	637270876	339.0	90.5867002359	1.0	150.288961689	0.350113052212	2.01	0.801720279898
20050790	637270876	6583.0	75.1444808443	0.700226104424	AVVWPBAENSWJCB-QRXFDPRISA-N	1.0	GUBGYTABKSRVRQ-QKKXKWKRSA-N	direct	637270876	3584.0	90.5867002359	1.0	150.288961689	0.350113052212	2.01	0.801720279898
20050791	637270876	6583.0	75.1444808443	0.700226104424	AVVWPBAENSWJCB-QRXFDPRISA-N	1.0	GUBGYTABKSRVRQ-QKKXKWKRSA-N	direct	637270876	6831.0	90.5867002359	1.0	150.288961689	0.350113052212	2.01	0.801720279898
20050794	637270876	6583.0	75.1444808443	0.700226104424	AVVWPBAENSWJCB-QRXFDPRISA-N	1.0	GUBGYTABKSRVRQ-QKKXKWKRSA-N	direct	637270876	15001.0	86.9746941347	1.0	150.288961689	0.350113052212	2.01	0.801720279898
20050795	637270876	6583.0	75.1444808443	0.700226104424	AVVWPBAENSWJCB-QRXFDPRISA-N	1.0	GUBGYTABKSRVRQ-QKKXKWKRSA-N	direct	637270876	4365.0	85.30980392	1.0	150.288961689	0.350113052212	2.01	0.801720279898
20050796	637270876	6583.0	75.1444808443	0.700226104424	AVVWPBAENSWJCB-QRXFDPRISA-N	1.0	GUBGYTABKSRVRQ-QKKXKWKRSA-N	direct	637270876	4037.0	83.6458915609	1.0	150.288961689	0.350113052212	2.01	0.801720279898
12619798	637265280	6583.0	84.9586073148	0.619291292244	AVVWPBAENSWJCB-QRXFDPRISA-N	1.0	GUBGYTABKSRVRQ-QKKXKWKRSA-N	direct	637265280	13591.0	105.424812155	1.0	169.91721463	0.309645646122	2.01	0.80170503763
12619799	637265280	6583.0	84.9586073148	0.619291292244	AVVWPBAENSWJCB-QRXFDPRISA-N	1.0	GUBGYTABKSRVRQ-QKKXKWKRSA-N	direct	637265280	15081.0	105.424812155	1.0	169.91721463	0.309645646122	2.01	0.80170503763
12619800	637265280	6583.0	84.9586073148	0.619291292244	AVVWPBAENSWJCB-QRXFDPRISA-N	1.0	GUBGYTABKSRVRQ-QKKXKWKRSA-N	direct	637265280	1849.0	103.779891912	1.0	169.91721463	0.309645646122	2.01	0.80170503763
12619801	637265280	6583.0	84.9586073148	0.619291292244	AVVWPBAENSWJCB-QRXFDPRISA-N	1.0	GUBGYTABKSRVRQ-QKKXKWKRSA-N	direct	637265280	4365.0	103.154281982	1.0	169.91721463	0.309645646122	2.01	0.80170503763
12619802	637265280	6583.0	84.9586073148	0.619291292244	AVVWPBAENSWJCB-QRXFDPRISA-N	1.0	GUBGYTABKSRVRQ-QKKXKWKRSA-N	direct	637265280	5031.0	100.013676223	1.0	169.91721463	0.309645646122	2.01	0.80170503763
12619803	637265280	6583.0	84.9586073148	0.619291292244	AVVWPBAENSWJCB-QRXFDPRISA-N	1.0	GUBGYTABKSRVRQ-QKKXKWKRSA-N	direct	637265280	339.0	97.19859629	1.0	169.91721463	0.309645646122	2.01	0.80170503763
12619804	637265280	6583.0	84.9586073148	0.619291292244	AVVWPBAENSWJCB-QRXFDPRISA-N	1.0	GUBGYTABKSRVRQ-QKKXKWKRSA-N	direct	637265280	3584.0	97.19859629	1.0	169.91721463	0.309645646122	2.01	0.80170503763
12619805	637265280	6583.0	84.9586073148	0.619291292244	AVVWPBAENSWJCB-QRXFDPRISA-N	1.0	GUBGYTABKSRVRQ-QKKXKWKRSA-N	direct	637265280	6831.0	97.19859629	1.0	169.91721463	0.309645646122	2.01	0.80170503763
12619806	637265280	6583.0	84.9586073148	0.619291292244	AVVWPBAENSWJCB-QRXFDPRISA-N	1.0	GUBGYTABKSRVRQ-QKKXKWKRSA-N	direct	637265280	4267.0	95.8632794328	1.0	169.91721463	0.309645646122	2.01	0.80170503763
12619807	637265280	6583.0	84.9586073148	0.619291292244	AVVWPBAENSWJCB-QRXFDPRISA-N	1.0	GUBGYTABKSRVRQ-QKKXKWKRSA-N	direct	637265280	1622.0	94.5816987087	1.0	169.91721463	0.309645646122	2.01	0.80170503763
12619808	637265280	6583.0	84.9586073148	0.619291292244	AVVWPBAENSWJCB-QRXFDPRISA-N	1.0	GUBGYTABKSRVRQ-QKKXKWKRSA-N	direct	637265280	1383.0	93.8996294549	1.0	169.91721463	0.309645646122	2.01	0.80170503763
12619809	637265280	6583.0	84.9586073148	0.619291292244	AVVWPBAENSWJCB-QRXFDPRISA-N	1.0	GUBGYTABKSRVRQ-QKKXKWKRSA-N	direct	637265280	4366.0	93.8996294549	1.0	169.91721463	0.309645646122	2.01	0.80170503763
19409819	637266769	10460.0	83.9956786262	0.634216010479	AVVWPBAENSWJCB-QRXFDPRISA-N	1.0	GUBGYTABKSRVRQ-QRZGKKJRSA-N	direct	637266769	339.0	82.9065783148	1.0	165.81315663	0.31710800524	2.01	0.80157759791
19409820	637266769	10460.0	83.9956786262	0.634216010479	AVVWPBAENSWJCB-QRXFDPRISA-N	1.0	GUBGYTABKSRVRQ-QRZGKKJRSA-N	direct	637266769	3584.0	82.9065783148	1.0	165.81315663	0.31710800524	2.01	0.80157759791
19409821	637266769	10460.0	83.9956786262	0.634216010479	AVVWPBAENSWJCB-QRXFDPRISA-N	1.0	GUBGYTABKSRVRQ-QRZGKKJRSA-N	direct	637266769	15001.0	82.9065783148	1.0	165.81315663	0.31710800524	2.01	0.80157759791
46041133	637264515	10269.0	108.233587153	0.491978595348	AVVWPBAENSWJCB-QRXFDPRISA-N	1.0	CZMRCDWAGMRECN-UGDNZRGBSA-N	direct	637264515	7750.0	106.806875402	1.0	213.613750803	0.245989297674	2.01	0.801448051934
46041135	637264515	10269.0	108.233587153	0.491978595348	AVVWPBAENSWJCB-QRXFDPRISA-N	1.0	CZMRCDWAGMRECN-UGDNZRGBSA-N	direct	637264515	12074.0	106.806875402	1.0	213.613750803	0.245989297674	2.01	0.801448051934
19409725	637266769	10460.0	83.9956786262	0.667079876088	AVVWPBAENSWJCB-QRXFDPRISA-N	1.0	GUBGYTABKSRVRQ-QRZGKKJRSA-N	direct	637266769	4267.0	78.6925039621	1.0	157.385007924	0.333539938044	2.01	0.801247751942
19409823	637266769	10460.0	83.9956786262	0.634216010479	AVVWPBAENSWJCB-QRXFDPRISA-N	1.0	GUBGYTABKSRVRQ-QRZGKKJRSA-N	direct	637266769	13745.0	82.735182177	1.0	165.470364354	0.31710800524	2.01	0.801162992864
19409801	637266769	10460.0	83.9956786262	0.670319812752	AVVWPBAENSWJCB-QRXFDPRISA-N	1.0	GUBGYTABKSRVRQ-QRZGKKJRSA-N	direct	637266769	1849.0	78.2118316289	1.0	156.423663258	0.335159906376	2.01	0.800991027436
50241941	637268562	5488.0	53.2365720064	0.491978595348	AVVWPBAENSWJCB-QRXFDPRISA-N	1.0	HDTRYLNUVZCQOY-LIZSDCNHSA-N	direct	637268562	5488.0	58.0530567293	2.0	106.473144013	0.245989297674	2.01	0.800821260951
19409726	637266769	10460.0	83.9956786262	0.667079876088	AVVWPBAENSWJCB-QRXFDPRISA-N	1.0	GUBGYTABKSRVRQ-QRZGKKJRSA-N	direct	637266769	1849.0	78.2118316289	1.0	156.423663258	0.333539938044	2.01	0.800021386801
20051022	637270876	6583.0	75.1444808443	0.692336056709	AVVWPBAENSWJCB-QRXFDPRISA-N	1.0	GUBGYTABKSRVRQ-QKKXKWKRSA-N	direct	637270876	5031.0	95.0762380392	1.0	150.288961689	0.346168028355	2.01	0.799452256466
20051023	637270876	6583.0	75.1444808443	0.692336056709	AVVWPBAENSWJCB-QRXFDPRISA-N	1.0	GUBGYTABKSRVRQ-QKKXKWKRSA-N	direct	637270876	1849.0	93.9507819773	1.0	150.288961689	0.346168028355	2.01	0.799452256466
20051024	637270876	6583.0	75.1444808443	0.692336056709	AVVWPBAENSWJCB-QRXFDPRISA-N	1.0	GUBGYTABKSRVRQ-QKKXKWKRSA-N	direct	637270876	13591.0	93.2604276555	1.0	150.288961689	0.346168028355	2.01	0.799452256466
20051025	637270876	6583.0	75.1444808443	0.692336056709	AVVWPBAENSWJCB-QRXFDPRISA-N	1.0	GUBGYTABKSRVRQ-QKKXKWKRSA-N	direct	637270876	15081.0	93.2604276555	1.0	150.288961689	0.346168028355	2.01	0.799452256466
20051026	637270876	6583.0	75.1444808443	0.692336056709	AVVWPBAENSWJCB-QRXFDPRISA-N	1.0	GUBGYTABKSRVRQ-QKKXKWKRSA-N	direct	637270876	1622.0	91.251811973	1.0	150.288961689	0.346168028355	2.01	0.799452256466
20051027	637270876	6583.0	75.1444808443	0.692336056709	AVVWPBAENSWJCB-QRXFDPRISA-N	1.0	GUBGYTABKSRVRQ-QKKXKWKRSA-N	direct	637270876	10460.0	91.2240256689	1.0	150.288961689	0.346168028355	2.01	0.799452256466
20051028	637270876	6583.0	75.1444808443	0.692336056709	AVVWPBAENSWJCB-QRXFDPRISA-N	1.0	GUBGYTABKSRVRQ-QKKXKWKRSA-N	direct	637270876	13745.0	91.2240256689	1.0	150.288961689	0.346168028355	2.01	0.799452256466
20051029	637270876	6583.0	75.1444808443	0.692336056709	AVVWPBAENSWJCB-QRXFDPRISA-N	1.0	GUBGYTABKSRVRQ-QKKXKWKRSA-N	direct	637270876	339.0	90.5867002359	1.0	150.288961689	0.346168028355	2.01	0.799452256466
20051030	637270876	6583.0	75.1444808443	0.692336056709	AVVWPBAENSWJCB-QRXFDPRISA-N	1.0	GUBGYTABKSRVRQ-QKKXKWKRSA-N	direct	637270876	3584.0	90.5867002359	1.0	150.288961689	0.346168028355	2.01	0.799452256466
20051031	637270876	6583.0	75.1444808443	0.692336056709	AVVWPBAENSWJCB-QRXFDPRISA-N	1.0	GUBGYTABKSRVRQ-QKKXKWKRSA-N	direct	637270876	6831.0	90.5867002359	1.0	150.288961689	0.346168028355	2.01	0.799452256466
20051034	637270876	6583.0	75.1444808443	0.692336056709	AVVWPBAENSWJCB-QRXFDPRISA-N	1.0	GUBGYTABKSRVRQ-QKKXKWKRSA-N	direct	637270876	15001.0	86.9746941347	1.0	150.288961689	0.346168028355	2.01	0.799452256466
20051035	637270876	6583.0	75.1444808443	0.692336056709	AVVWPBAENSWJCB-QRXFDPRISA-N	1.0	GUBGYTABKSRVRQ-QKKXKWKRSA-N	direct	637270876	4365.0	85.30980392	1.0	150.288961689	0.346168028355	2.01	0.799452256466
20051036	637270876	6583.0	75.1444808443	0.692336056709	AVVWPBAENSWJCB-QRXFDPRISA-N	1.0	GUBGYTABKSRVRQ-QKKXKWKRSA-N	direct	637270876	4037.0	83.6458915609	1.0	150.288961689	0.346168028355	2.01	0.799452256466
19409832	637266769	10460.0	83.9956786262	0.619291292244	AVVWPBAENSWJCB-QRXFDPRISA-N	1.0	GUBGYTABKSRVRQ-QRZGKKJRSA-N	direct	637266769	13591.0	87.9871627753	1.0	167.991357252	0.309645646122	2.01	0.799423668431
19409833	637266769	10460.0	83.9956786262	0.619291292244	AVVWPBAENSWJCB-QRXFDPRISA-N	1.0	GUBGYTABKSRVRQ-QRZGKKJRSA-N	direct	637266769	15081.0	87.9871627753	1.0	167.991357252	0.309645646122	2.01	0.799423668431
14826090	637267041	6583.0	83.9788107009	0.619291292244	AVVWPBAENSWJCB-QRXFDPRISA-N	1.0	GUBGYTABKSRVRQ-QKKXKWKRSA-N	direct	637267041	4365.0	100.432973634	1.0	167.957621402	0.309645646122	2.01	0.79938353055
14826091	637267041	6583.0	83.9788107009	0.619291292244	AVVWPBAENSWJCB-QRXFDPRISA-N	1.0	GUBGYTABKSRVRQ-QKKXKWKRSA-N	direct	637267041	13591.0	98.8124792792	1.0	167.957621402	0.309645646122	2.01	0.79938353055
14826092	637267041	6583.0	83.9788107009	0.619291292244	AVVWPBAENSWJCB-QRXFDPRISA-N	1.0	GUBGYTABKSRVRQ-QKKXKWKRSA-N	direct	637267041	15081.0	98.8124792792	1.0	167.957621402	0.309645646122	2.01	0.79938353055
14826093	637267041	6583.0	83.9788107009	0.619291292244	AVVWPBAENSWJCB-QRXFDPRISA-N	1.0	GUBGYTABKSRVRQ-QKKXKWKRSA-N	direct	637267041	5031.0	96.9625735021	1.0	167.957621402	0.309645646122	2.01	0.79938353055
14826094	637267041	6583.0	83.9788107009	0.619291292244	AVVWPBAENSWJCB-QRXFDPRISA-N	1.0	GUBGYTABKSRVRQ-QKKXKWKRSA-N	direct	637267041	339.0	96.2781893848	1.0	167.957621402	0.309645646122	2.01	0.79938353055
14826095	637267041	6583.0	83.9788107009	0.619291292244	AVVWPBAENSWJCB-QRXFDPRISA-N	1.0	GUBGYTABKSRVRQ-QKKXKWKRSA-N	direct	637267041	3584.0	96.2781893848	1.0	167.957621402	0.309645646122	2.01	0.79938353055
14826096	637267041	6583.0	83.9788107009	0.619291292244	AVVWPBAENSWJCB-QRXFDPRISA-N	1.0	GUBGYTABKSRVRQ-QKKXKWKRSA-N	direct	637267041	6831.0	96.2781893848	1.0	167.957621402	0.309645646122	2.01	0.79938353055
14826097	637267041	6583.0	83.9788107009	0.619291292244	AVVWPBAENSWJCB-QRXFDPRISA-N	1.0	GUBGYTABKSRVRQ-QKKXKWKRSA-N	direct	637267041	4267.0	95.9065783148	1.0	167.957621402	0.309645646122	2.01	0.79938353055
14826100	637267041	6583.0	83.9788107009	0.619291292244	AVVWPBAENSWJCB-QRXFDPRISA-N	1.0	GUBGYTABKSRVRQ-QKKXKWKRSA-N	direct	637267041	15001.0	95.6307841426	1.0	167.957621402	0.309645646122	2.01	0.79938353055
14826101	637267041	6583.0	83.9788107009	0.619291292244	AVVWPBAENSWJCB-QRXFDPRISA-N	1.0	GUBGYTABKSRVRQ-QKKXKWKRSA-N	direct	637267041	1622.0	92.9430951487	1.0	167.957621402	0.309645646122	2.01	0.79938353055
14826102	637267041	6583.0	83.9788107009	0.619291292244	AVVWPBAENSWJCB-QRXFDPRISA-N	1.0	GUBGYTABKSRVRQ-QKKXKWKRSA-N	direct	637267041	4005.0	91.288192771	1.0	167.957621402	0.309645646122	2.01	0.79938353055
14826103	637267041	6583.0	83.9788107009	0.619291292244	AVVWPBAENSWJCB-QRXFDPRISA-N	1.0	GUBGYTABKSRVRQ-QKKXKWKRSA-N	direct	637267041	11881.0	91.288192771	1.0	167.957621402	0.309645646122	2.01	0.79938353055
14826104	637267041	6583.0	83.9788107009	0.619291292244	AVVWPBAENSWJCB-QRXFDPRISA-N	1.0	GUBGYTABKSRVRQ-QKKXKWKRSA-N	direct	637267041	13196.0	91.288192771	1.0	167.957621402	0.309645646122	2.01	0.79938353055
14826105	637267041	6583.0	83.9788107009	0.619291292244	AVVWPBAENSWJCB-QRXFDPRISA-N	1.0	GUBGYTABKSRVRQ-QKKXKWKRSA-N	direct	637267041	1849.0	90.9244530386	1.0	167.957621402	0.309645646122	2.01	0.79938353055
20051561	637270876	10460.0	87.3178549236	0.619291292244	AVVWPBAENSWJCB-QRXFDPRISA-N	1.0	GUBGYTABKSRVRQ-QRZGKKJRSA-N	direct	637270876	4037.0	83.6458915609	1.0	167.291783122	0.309645646122	2.01	0.798590096386
20051262	637270876	6583.0	75.1444808443	0.688524786028	AVVWPBAENSWJCB-QRXFDPRISA-N	1.0	GUBGYTABKSRVRQ-QKKXKWKRSA-N	direct	637270876	5031.0	95.0762380392	1.0	150.288961689	0.344262393014	2.01	0.798349743051
20051263	637270876	6583.0	75.1444808443	0.688524786028	AVVWPBAENSWJCB-QRXFDPRISA-N	1.0	GUBGYTABKSRVRQ-QKKXKWKRSA-N	direct	637270876	1849.0	93.9507819773	1.0	150.288961689	0.344262393014	2.01	0.798349743051
20051264	637270876	6583.0	75.1444808443	0.688524786028	AVVWPBAENSWJCB-QRXFDPRISA-N	1.0	GUBGYTABKSRVRQ-QKKXKWKRSA-N	direct	637270876	13591.0	93.2604276555	1.0	150.288961689	0.344262393014	2.01	0.798349743051
20051265	637270876	6583.0	75.1444808443	0.688524786028	AVVWPBAENSWJCB-QRXFDPRISA-N	1.0	GUBGYTABKSRVRQ-QKKXKWKRSA-N	direct	637270876	15081.0	93.2604276555	1.0	150.288961689	0.344262393014	2.01	0.798349743051
20051266	637270876	6583.0	75.1444808443	0.688524786028	AVVWPBAENSWJCB-QRXFDPRISA-N	1.0	GUBGYTABKSRVRQ-QKKXKWKRSA-N	direct	637270876	1622.0	91.251811973	1.0	150.288961689	0.344262393014	2.01	0.798349743051
20051267	637270876	6583.0	75.1444808443	0.688524786028	AVVWPBAENSWJCB-QRXFDPRISA-N	1.0	GUBGYTABKSRVRQ-QKKXKWKRSA-N	direct	637270876	10460.0	91.2240256689	1.0	150.288961689	0.344262393014	2.01	0.798349743051
20051268	637270876	6583.0	75.1444808443	0.688524786028	AVVWPBAENSWJCB-QRXFDPRISA-N	1.0	GUBGYTABKSRVRQ-QKKXKWKRSA-N	direct	637270876	13745.0	91.2240256689	1.0	150.288961689	0.344262393014	2.01	0.798349743051
20051269	637270876	6583.0	75.1444808443	0.688524786028	AVVWPBAENSWJCB-QRXFDPRISA-N	1.0	GUBGYTABKSRVRQ-QKKXKWKRSA-N	direct	637270876	339.0	90.5867002359	1.0	150.288961689	0.344262393014	2.01	0.798349743051
20051270	637270876	6583.0	75.1444808443	0.688524786028	AVVWPBAENSWJCB-QRXFDPRISA-N	1.0	GUBGYTABKSRVRQ-QKKXKWKRSA-N	direct	637270876	3584.0	90.5867002359	1.0	150.288961689	0.344262393014	2.01	0.798349743051
20051271	637270876	6583.0	75.1444808443	0.688524786028	AVVWPBAENSWJCB-QRXFDPRISA-N	1.0	GUBGYTABKSRVRQ-QKKXKWKRSA-N	direct	637270876	6831.0	90.5867002359	1.0	150.288961689	0.344262393014	2.01	0.798349743051
20051274	637270876	6583.0	75.1444808443	0.688524786028	AVVWPBAENSWJCB-QRXFDPRISA-N	1.0	GUBGYTABKSRVRQ-QKKXKWKRSA-N	direct	637270876	15001.0	86.9746941347	1.0	150.288961689	0.344262393014	2.01	0.798349743051
20051275	637270876	6583.0	75.1444808443	0.688524786028	AVVWPBAENSWJCB-QRXFDPRISA-N	1.0	GUBGYTABKSRVRQ-QKKXKWKRSA-N	direct	637270876	4365.0	85.30980392	1.0	150.288961689	0.344262393014	2.01	0.798349743051
20051276	637270876	6583.0	75.1444808443	0.688524786028	AVVWPBAENSWJCB-QRXFDPRISA-N	1.0	GUBGYTABKSRVRQ-QKKXKWKRSA-N	direct	637270876	4037.0	83.6458915609	1.0	150.288961689	0.344262393014	2.01	0.798349743051
11001305	637270368	3314.0	54.0904439708	0.538603655976	AVVWPBAENSWJCB-QRXFDPRISA-N	1.0	QIGJYVCQYDKYDW-LCOYTZNXSA-N	direct	637270368	3314.0	47.9625735021	2.0	95.9251470041	0.269301827988	2.01	0.798067206727
46292397	637267732	9558.0	150.872895202	0.349459338101	AVVWPBAENSWJCB-QRXFDPRISA-N	1.0	DLRVVLDZNNYCBX-VDGMBKLFSA-N	direct	637267732	7878.0	147.628932138	1.0	295.257864275	0.17472966905	2.01	0.797776161823
46292399	637267732	9558.0	150.872895202	0.349459338101	AVVWPBAENSWJCB-QRXFDPRISA-N	1.0	DLRVVLDZNNYCBX-VDGMBKLFSA-N	direct	637267732	9728.0	147.628932138	1.0	295.257864275	0.17472966905	2.01	0.797776161823
46292410	637267732	7878.0	150.872895202	0.349459338101	AVVWPBAENSWJCB-QRXFDPRISA-N	1.0	JCQLYHFGKNRPGE-DNMRROERSA-N	direct	637267732	9558.0	147.628932138	1.0	295.257864275	0.17472966905	2.01	0.797776161823
46292411	637267732	7878.0	150.872895202	0.349459338101	AVVWPBAENSWJCB-QRXFDPRISA-N	1.0	JCQLYHFGKNRPGE-DNMRROERSA-N	direct	637267732	9728.0	147.628932138	1.0	295.257864275	0.17472966905	2.01	0.797776161823
14825819	637267041	10460.0	80.3635121036	0.64026834909	AVVWPBAENSWJCB-QRXFDPRISA-N	1.0	GUBGYTABKSRVRQ-QRZGKKJRSA-N	direct	637267041	13591.0	98.8124792792	1.0	160.727024207	0.320134174545	2.01	0.79724950541
14825820	637267041	10460.0	80.3635121036	0.64026834909	AVVWPBAENSWJCB-QRXFDPRISA-N	1.0	GUBGYTABKSRVRQ-QRZGKKJRSA-N	direct	637267041	15081.0	98.8124792792	1.0	160.727024207	0.320134174545	2.01	0.79724950541
14825825	637267041	10460.0	80.3635121036	0.64026834909	AVVWPBAENSWJCB-QRXFDPRISA-N	1.0	GUBGYTABKSRVRQ-QRZGKKJRSA-N	direct	637267041	4267.0	95.9065783148	1.0	160.727024207	0.320134174545	2.01	0.79724950541
14825829	637267041	10460.0	80.3635121036	0.64026834909	AVVWPBAENSWJCB-QRXFDPRISA-N	1.0	GUBGYTABKSRVRQ-QRZGKKJRSA-N	direct	637267041	1622.0	92.9430951487	1.0	160.727024207	0.320134174545	2.01	0.79724950541
14825818	637267041	10460.0	80.3635121036	0.64026834909	AVVWPBAENSWJCB-QRXFDPRISA-N	1.0	GUBGYTABKSRVRQ-QRZGKKJRSA-N	direct	637267041	4365.0	100.432973634	1.0	160.727024207	0.320134174545	2.01	0.79724950541
14825821	637267041	10460.0	80.3635121036	0.64026834909	AVVWPBAENSWJCB-QRXFDPRISA-N	1.0	GUBGYTABKSRVRQ-QRZGKKJRSA-N	direct	637267041	5031.0	96.9625735021	1.0	160.727024207	0.320134174545	2.01	0.79724950541
14825822	637267041	10460.0	80.3635121036	0.64026834909	AVVWPBAENSWJCB-QRXFDPRISA-N	1.0	GUBGYTABKSRVRQ-QRZGKKJRSA-N	direct	637267041	339.0	96.2781893848	1.0	160.727024207	0.320134174545	2.01	0.79724950541
14825823	637267041	10460.0	80.3635121036	0.64026834909	AVVWPBAENSWJCB-QRXFDPRISA-N	1.0	GUBGYTABKSRVRQ-QRZGKKJRSA-N	direct	637267041	3584.0	96.2781893848	1.0	160.727024207	0.320134174545	2.01	0.79724950541
14825824	637267041	10460.0	80.3635121036	0.64026834909	AVVWPBAENSWJCB-QRXFDPRISA-N	1.0	GUBGYTABKSRVRQ-QRZGKKJRSA-N	direct	637267041	6831.0	96.2781893848	1.0	160.727024207	0.320134174545	2.01	0.79724950541
14825828	637267041	10460.0	80.3635121036	0.64026834909	AVVWPBAENSWJCB-QRXFDPRISA-N	1.0	GUBGYTABKSRVRQ-QRZGKKJRSA-N	direct	637267041	15001.0	95.6307841426	1.0	160.727024207	0.320134174545	2.01	0.79724950541
14825830	637267041	10460.0	80.3635121036	0.64026834909	AVVWPBAENSWJCB-QRXFDPRISA-N	1.0	GUBGYTABKSRVRQ-QRZGKKJRSA-N	direct	637267041	4005.0	91.288192771	1.0	160.727024207	0.320134174545	2.01	0.79724950541
14825831	637267041	10460.0	80.3635121036	0.64026834909	AVVWPBAENSWJCB-QRXFDPRISA-N	1.0	GUBGYTABKSRVRQ-QRZGKKJRSA-N	direct	637267041	11881.0	91.288192771	1.0	160.727024207	0.320134174545	2.01	0.79724950541
14825832	637267041	10460.0	80.3635121036	0.64026834909	AVVWPBAENSWJCB-QRXFDPRISA-N	1.0	GUBGYTABKSRVRQ-QRZGKKJRSA-N	direct	637267041	13196.0	91.288192771	1.0	160.727024207	0.320134174545	2.01	0.79724950541
14825833	637267041	10460.0	80.3635121036	0.64026834909	AVVWPBAENSWJCB-QRXFDPRISA-N	1.0	GUBGYTABKSRVRQ-QRZGKKJRSA-N	direct	637267041	1849.0	90.9244530386	1.0	160.727024207	0.320134174545	2.01	0.79724950541
14825179	637267041	10460.0	80.3635121036	0.639523212457	AVVWPBAENSWJCB-QRXFDPRISA-N	1.0	GUBGYTABKSRVRQ-QRZGKKJRSA-N	direct	637267041	13591.0	98.8124792792	1.0	160.727024207	0.319761606229	2.01	0.797017446755
14825180	637267041	10460.0	80.3635121036	0.639523212457	AVVWPBAENSWJCB-QRXFDPRISA-N	1.0	GUBGYTABKSRVRQ-QRZGKKJRSA-N	direct	637267041	15081.0	98.8124792792	1.0	160.727024207	0.319761606229	2.01	0.797017446755
14825185	637267041	10460.0	80.3635121036	0.639523212457	AVVWPBAENSWJCB-QRXFDPRISA-N	1.0	GUBGYTABKSRVRQ-QRZGKKJRSA-N	direct	637267041	4267.0	95.9065783148	1.0	160.727024207	0.319761606229	2.01	0.797017446755
14825189	637267041	10460.0	80.3635121036	0.639523212457	AVVWPBAENSWJCB-QRXFDPRISA-N	1.0	GUBGYTABKSRVRQ-QRZGKKJRSA-N	direct	637267041	1622.0	92.9430951487	1.0	160.727024207	0.319761606229	2.01	0.797017446755
14825178	637267041	10460.0	80.3635121036	0.639523212457	AVVWPBAENSWJCB-QRXFDPRISA-N	1.0	GUBGYTABKSRVRQ-QRZGKKJRSA-N	direct	637267041	4365.0	100.432973634	1.0	160.727024207	0.319761606229	2.01	0.797017446755
14825181	637267041	10460.0	80.3635121036	0.639523212457	AVVWPBAENSWJCB-QRXFDPRISA-N	1.0	GUBGYTABKSRVRQ-QRZGKKJRSA-N	direct	637267041	5031.0	96.9625735021	1.0	160.727024207	0.319761606229	2.01	0.797017446755
14825182	637267041	10460.0	80.3635121036	0.639523212457	AVVWPBAENSWJCB-QRXFDPRISA-N	1.0	GUBGYTABKSRVRQ-QRZGKKJRSA-N	direct	637267041	339.0	96.2781893848	1.0	160.727024207	0.319761606229	2.01	0.797017446755
14825183	637267041	10460.0	80.3635121036	0.639523212457	AVVWPBAENSWJCB-QRXFDPRISA-N	1.0	GUBGYTABKSRVRQ-QRZGKKJRSA-N	direct	637267041	3584.0	96.2781893848	1.0	160.727024207	0.319761606229	2.01	0.797017446755
14825184	637267041	10460.0	80.3635121036	0.639523212457	AVVWPBAENSWJCB-QRXFDPRISA-N	1.0	GUBGYTABKSRVRQ-QRZGKKJRSA-N	direct	637267041	6831.0	96.2781893848	1.0	160.727024207	0.319761606229	2.01	0.797017446755
14825188	637267041	10460.0	80.3635121036	0.639523212457	AVVWPBAENSWJCB-QRXFDPRISA-N	1.0	GUBGYTABKSRVRQ-QRZGKKJRSA-N	direct	637267041	15001.0	95.6307841426	1.0	160.727024207	0.319761606229	2.01	0.797017446755
14825190	637267041	10460.0	80.3635121036	0.639523212457	AVVWPBAENSWJCB-QRXFDPRISA-N	1.0	GUBGYTABKSRVRQ-QRZGKKJRSA-N	direct	637267041	4005.0	91.288192771	1.0	160.727024207	0.319761606229	2.01	0.797017446755
14825191	637267041	10460.0	80.3635121036	0.639523212457	AVVWPBAENSWJCB-QRXFDPRISA-N	1.0	GUBGYTABKSRVRQ-QRZGKKJRSA-N	direct	637267041	11881.0	91.288192771	1.0	160.727024207	0.319761606229	2.01	0.797017446755
14825192	637267041	10460.0	80.3635121036	0.639523212457	AVVWPBAENSWJCB-QRXFDPRISA-N	1.0	GUBGYTABKSRVRQ-QRZGKKJRSA-N	direct	637267041	13196.0	91.288192771	1.0	160.727024207	0.319761606229	2.01	0.797017446755
14825193	637267041	10460.0	80.3635121036	0.639523212457	AVVWPBAENSWJCB-QRXFDPRISA-N	1.0	GUBGYTABKSRVRQ-QRZGKKJRSA-N	direct	637267041	1849.0	90.9244530386	1.0	160.727024207	0.319761606229	2.01	0.797017446755
11001395	637270368	3314.0	54.0904439708	0.535353806308	AVVWPBAENSWJCB-QRXFDPRISA-N	1.0	QIGJYVCQYDKYDW-LCOYTZNXSA-N	direct	637270368	3314.0	47.9625735021	2.0	95.9251470041	0.267676903154	2.01	0.796860620181
19409834	637266769	10460.0	83.9956786262	0.619291292244	AVVWPBAENSWJCB-QRXFDPRISA-N	1.0	GUBGYTABKSRVRQ-QRZGKKJRSA-N	direct	637266769	339.0	82.9065783148	1.0	165.81315663	0.309645646122	2.01	0.796819611095
19409835	637266769	10460.0	83.9956786262	0.619291292244	AVVWPBAENSWJCB-QRXFDPRISA-N	1.0	GUBGYTABKSRVRQ-QRZGKKJRSA-N	direct	637266769	3584.0	82.9065783148	1.0	165.81315663	0.309645646122	2.01	0.796819611095
19409836	637266769	10460.0	83.9956786262	0.619291292244	AVVWPBAENSWJCB-QRXFDPRISA-N	1.0	GUBGYTABKSRVRQ-QRZGKKJRSA-N	direct	637266769	15001.0	82.9065783148	1.0	165.81315663	0.309645646122	2.01	0.796819611095
46527946	637269717	2603.0	96.3726341434	0.538603655976	AVVWPBAENSWJCB-QRXFDPRISA-N	1.0	GUBGYTABKSRVRQ-PICCSMPSSA-N	direct	637269717	4391.0	95.1824346304	1.0	190.364869261	0.269301827988	2.01	0.79651791747
19409838	637266769	10460.0	83.9956786262	0.619291292244	AVVWPBAENSWJCB-QRXFDPRISA-N	1.0	GUBGYTABKSRVRQ-QRZGKKJRSA-N	direct	637266769	13745.0	82.735182177	1.0	165.470364354	0.309645646122	2.01	0.796407467053
19409809	637266769	10460.0	83.9956786262	0.64026834909	AVVWPBAENSWJCB-QRXFDPRISA-N	1.0	GUBGYTABKSRVRQ-QRZGKKJRSA-N	direct	637266769	1622.0	79.9913998282	1.0	159.982799656	0.320134174545	2.01	0.796325009819
19409734	637266769	10460.0	83.9956786262	0.639523212457	AVVWPBAENSWJCB-QRXFDPRISA-N	1.0	GUBGYTABKSRVRQ-QRZGKKJRSA-N	direct	637266769	1622.0	79.9913998282	1.0	159.982799656	0.319761606229	2.01	0.79609322026
19409810	637266769	10460.0	83.9956786262	0.64026834909	AVVWPBAENSWJCB-QRXFDPRISA-N	1.0	GUBGYTABKSRVRQ-QRZGKKJRSA-N	direct	637266769	10861.0	79.8696662315	1.0	159.739332463	0.320134174545	2.01	0.796021868233
19409811	637266769	10460.0	83.9956786262	0.64026834909	AVVWPBAENSWJCB-QRXFDPRISA-N	1.0	GUBGYTABKSRVRQ-QRZGKKJRSA-N	direct	637266769	11071.0	79.8696662315	1.0	159.739332463	0.320134174545	2.01	0.796021868233
19409735	637266769	10460.0	83.9956786262	0.639523212457	AVVWPBAENSWJCB-QRXFDPRISA-N	1.0	GUBGYTABKSRVRQ-QRZGKKJRSA-N	direct	637266769	10861.0	79.8696662315	1.0	159.739332463	0.319761606229	2.01	0.795790166912
19409736	637266769	10460.0	83.9956786262	0.639523212457	AVVWPBAENSWJCB-QRXFDPRISA-N	1.0	GUBGYTABKSRVRQ-QRZGKKJRSA-N	direct	637266769	11071.0	79.8696662315	1.0	159.739332463	0.319761606229	2.01	0.795790166912
14825947	637267041	10460.0	80.3635121036	0.634216010479	AVVWPBAENSWJCB-QRXFDPRISA-N	1.0	GUBGYTABKSRVRQ-QRZGKKJRSA-N	direct	637267041	13591.0	98.8124792792	1.0	160.727024207	0.31710800524	2.01	0.795358726572
14825948	637267041	10460.0	80.3635121036	0.634216010479	AVVWPBAENSWJCB-QRXFDPRISA-N	1.0	GUBGYTABKSRVRQ-QRZGKKJRSA-N	direct	637267041	15081.0	98.8124792792	1.0	160.727024207	0.31710800524	2.01	0.795358726572
14825953	637267041	10460.0	80.3635121036	0.634216010479	AVVWPBAENSWJCB-QRXFDPRISA-N	1.0	GUBGYTABKSRVRQ-QRZGKKJRSA-N	direct	637267041	4267.0	95.9065783148	1.0	160.727024207	0.31710800524	2.01	0.795358726572
14825957	637267041	10460.0	80.3635121036	0.634216010479	AVVWPBAENSWJCB-QRXFDPRISA-N	1.0	GUBGYTABKSRVRQ-QRZGKKJRSA-N	direct	637267041	1622.0	92.9430951487	1.0	160.727024207	0.31710800524	2.01	0.795358726572
14825946	637267041	10460.0	80.3635121036	0.634216010479	AVVWPBAENSWJCB-QRXFDPRISA-N	1.0	GUBGYTABKSRVRQ-QRZGKKJRSA-N	direct	637267041	4365.0	100.432973634	1.0	160.727024207	0.31710800524	2.01	0.795358726572
14825949	637267041	10460.0	80.3635121036	0.634216010479	AVVWPBAENSWJCB-QRXFDPRISA-N	1.0	GUBGYTABKSRVRQ-QRZGKKJRSA-N	direct	637267041	5031.0	96.9625735021	1.0	160.727024207	0.31710800524	2.01	0.795358726572
14825950	637267041	10460.0	80.3635121036	0.634216010479	AVVWPBAENSWJCB-QRXFDPRISA-N	1.0	GUBGYTABKSRVRQ-QRZGKKJRSA-N	direct	637267041	339.0	96.2781893848	1.0	160.727024207	0.31710800524	2.01	0.795358726572
14825951	637267041	10460.0	80.3635121036	0.634216010479	AVVWPBAENSWJCB-QRXFDPRISA-N	1.0	GUBGYTABKSRVRQ-QRZGKKJRSA-N	direct	637267041	3584.0	96.2781893848	1.0	160.727024207	0.31710800524	2.01	0.795358726572
14825952	637267041	10460.0	80.3635121036	0.634216010479	AVVWPBAENSWJCB-QRXFDPRISA-N	1.0	GUBGYTABKSRVRQ-QRZGKKJRSA-N	direct	637267041	6831.0	96.2781893848	1.0	160.727024207	0.31710800524	2.01	0.795358726572
14825956	637267041	10460.0	80.3635121036	0.634216010479	AVVWPBAENSWJCB-QRXFDPRISA-N	1.0	GUBGYTABKSRVRQ-QRZGKKJRSA-N	direct	637267041	15001.0	95.6307841426	1.0	160.727024207	0.31710800524	2.01	0.795358726572
14825958	637267041	10460.0	80.3635121036	0.634216010479	AVVWPBAENSWJCB-QRXFDPRISA-N	1.0	GUBGYTABKSRVRQ-QRZGKKJRSA-N	direct	637267041	4005.0	91.288192771	1.0	160.727024207	0.31710800524	2.01	0.795358726572
14825959	637267041	10460.0	80.3635121036	0.634216010479	AVVWPBAENSWJCB-QRXFDPRISA-N	1.0	GUBGYTABKSRVRQ-QRZGKKJRSA-N	direct	637267041	11881.0	91.288192771	1.0	160.727024207	0.31710800524	2.01	0.795358726572
14825960	637267041	10460.0	80.3635121036	0.634216010479	AVVWPBAENSWJCB-QRXFDPRISA-N	1.0	GUBGYTABKSRVRQ-QRZGKKJRSA-N	direct	637267041	13196.0	91.288192771	1.0	160.727024207	0.31710800524	2.01	0.795358726572
14825961	637267041	10460.0	80.3635121036	0.634216010479	AVVWPBAENSWJCB-QRXFDPRISA-N	1.0	GUBGYTABKSRVRQ-QRZGKKJRSA-N	direct	637267041	1849.0	90.9244530386	1.0	160.727024207	0.31710800524	2.01	0.795358726572
46529896	637269717	2603.0	96.3726341434	0.535353806308	AVVWPBAENSWJCB-QRXFDPRISA-N	1.0	GUBGYTABKSRVRQ-PICCSMPSSA-N	direct	637269717	4391.0	95.1824346304	1.0	190.364869261	0.267676903154	2.01	0.795313673272
19409812	637266769	10460.0	83.9956786262	0.64026834909	AVVWPBAENSWJCB-QRXFDPRISA-N	1.0	GUBGYTABKSRVRQ-QRZGKKJRSA-N	direct	637266769	4005.0	79.5142785735	1.0	159.028557147	0.320134174545	2.01	0.795134893146
19409813	637266769	10460.0	83.9956786262	0.64026834909	AVVWPBAENSWJCB-QRXFDPRISA-N	1.0	GUBGYTABKSRVRQ-QRZGKKJRSA-N	direct	637266769	11881.0	79.5142785735	1.0	159.028557147	0.320134174545	2.01	0.795134893146
19409814	637266769	10460.0	83.9956786262	0.64026834909	AVVWPBAENSWJCB-QRXFDPRISA-N	1.0	GUBGYTABKSRVRQ-QRZGKKJRSA-N	direct	637266769	13196.0	79.5142785735	1.0	159.028557147	0.320134174545	2.01	0.795134893146
19409737	637266769	10460.0	83.9956786262	0.639523212457	AVVWPBAENSWJCB-QRXFDPRISA-N	1.0	GUBGYTABKSRVRQ-QRZGKKJRSA-N	direct	637266769	4005.0	79.5142785735	1.0	159.028557147	0.319761606229	2.01	0.79490345
19409738	637266769	10460.0	83.9956786262	0.639523212457	AVVWPBAENSWJCB-QRXFDPRISA-N	1.0	GUBGYTABKSRVRQ-QRZGKKJRSA-N	direct	637266769	11881.0	79.5142785735	1.0	159.028557147	0.319761606229	2.01	0.79490345
19409739	637266769	10460.0	83.9956786262	0.639523212457	AVVWPBAENSWJCB-QRXFDPRISA-N	1.0	GUBGYTABKSRVRQ-QRZGKKJRSA-N	direct	637266769	13196.0	79.5142785735	1.0	159.028557147	0.319761606229	2.01	0.79490345
19409824	637266769	10460.0	83.9956786262	0.634216010479	AVVWPBAENSWJCB-QRXFDPRISA-N	1.0	GUBGYTABKSRVRQ-QRZGKKJRSA-N	direct	637266769	1622.0	79.9913998282	1.0	159.982799656	0.31710800524	2.01	0.79443642354
19409825	637266769	10460.0	83.9956786262	0.634216010479	AVVWPBAENSWJCB-QRXFDPRISA-N	1.0	GUBGYTABKSRVRQ-QRZGKKJRSA-N	direct	637266769	10861.0	79.8696662315	1.0	159.739332463	0.31710800524	2.01	0.794134000894
19409826	637266769	10460.0	83.9956786262	0.634216010479	AVVWPBAENSWJCB-QRXFDPRISA-N	1.0	GUBGYTABKSRVRQ-QRZGKKJRSA-N	direct	637266769	11071.0	79.8696662315	1.0	159.739332463	0.31710800524	2.01	0.794134000894
19409827	637266769	10460.0	83.9956786262	0.634216010479	AVVWPBAENSWJCB-QRXFDPRISA-N	1.0	GUBGYTABKSRVRQ-QRZGKKJRSA-N	direct	637266769	4005.0	79.5142785735	1.0	159.028557147	0.31710800524	2.01	0.793249129381
19409828	637266769	10460.0	83.9956786262	0.634216010479	AVVWPBAENSWJCB-QRXFDPRISA-N	1.0	GUBGYTABKSRVRQ-QRZGKKJRSA-N	direct	637266769	11881.0	79.5142785735	1.0	159.028557147	0.31710800524	2.01	0.793249129381
19409829	637266769	10460.0	83.9956786262	0.634216010479	AVVWPBAENSWJCB-QRXFDPRISA-N	1.0	GUBGYTABKSRVRQ-QRZGKKJRSA-N	direct	637266769	13196.0	79.5142785735	1.0	159.028557147	0.31710800524	2.01	0.793249129381
19409815	637266769	10460.0	83.9956786262	0.64026834909	AVVWPBAENSWJCB-QRXFDPRISA-N	1.0	GUBGYTABKSRVRQ-QRZGKKJRSA-N	direct	637266769	4267.0	78.6925039621	1.0	157.385007924	0.320134174545	2.01	0.793072466571
20051382	637270876	6583.0	75.1444808443	0.670319812752	AVVWPBAENSWJCB-QRXFDPRISA-N	1.0	GUBGYTABKSRVRQ-QKKXKWKRSA-N	direct	637270876	5031.0	95.0762380392	1.0	150.288961689	0.335159906376	2.01	0.793019395155
20051383	637270876	6583.0	75.1444808443	0.670319812752	AVVWPBAENSWJCB-QRXFDPRISA-N	1.0	GUBGYTABKSRVRQ-QKKXKWKRSA-N	direct	637270876	1849.0	93.9507819773	1.0	150.288961689	0.335159906376	2.01	0.793019395155
20051384	637270876	6583.0	75.1444808443	0.670319812752	AVVWPBAENSWJCB-QRXFDPRISA-N	1.0	GUBGYTABKSRVRQ-QKKXKWKRSA-N	direct	637270876	13591.0	93.2604276555	1.0	150.288961689	0.335159906376	2.01	0.793019395155
20051385	637270876	6583.0	75.1444808443	0.670319812752	AVVWPBAENSWJCB-QRXFDPRISA-N	1.0	GUBGYTABKSRVRQ-QKKXKWKRSA-N	direct	637270876	15081.0	93.2604276555	1.0	150.288961689	0.335159906376	2.01	0.793019395155
20051386	637270876	6583.0	75.1444808443	0.670319812752	AVVWPBAENSWJCB-QRXFDPRISA-N	1.0	GUBGYTABKSRVRQ-QKKXKWKRSA-N	direct	637270876	1622.0	91.251811973	1.0	150.288961689	0.335159906376	2.01	0.793019395155
20051387	637270876	6583.0	75.1444808443	0.670319812752	AVVWPBAENSWJCB-QRXFDPRISA-N	1.0	GUBGYTABKSRVRQ-QKKXKWKRSA-N	direct	637270876	10460.0	91.2240256689	1.0	150.288961689	0.335159906376	2.01	0.793019395155
20051388	637270876	6583.0	75.1444808443	0.670319812752	AVVWPBAENSWJCB-QRXFDPRISA-N	1.0	GUBGYTABKSRVRQ-QKKXKWKRSA-N	direct	637270876	13745.0	91.2240256689	1.0	150.288961689	0.335159906376	2.01	0.793019395155
20051389	637270876	6583.0	75.1444808443	0.670319812752	AVVWPBAENSWJCB-QRXFDPRISA-N	1.0	GUBGYTABKSRVRQ-QKKXKWKRSA-N	direct	637270876	339.0	90.5867002359	1.0	150.288961689	0.335159906376	2.01	0.793019395155
20051390	637270876	6583.0	75.1444808443	0.670319812752	AVVWPBAENSWJCB-QRXFDPRISA-N	1.0	GUBGYTABKSRVRQ-QKKXKWKRSA-N	direct	637270876	3584.0	90.5867002359	1.0	150.288961689	0.335159906376	2.01	0.793019395155
20051391	637270876	6583.0	75.1444808443	0.670319812752	AVVWPBAENSWJCB-QRXFDPRISA-N	1.0	GUBGYTABKSRVRQ-QKKXKWKRSA-N	direct	637270876	6831.0	90.5867002359	1.0	150.288961689	0.335159906376	2.01	0.793019395155
20051394	637270876	6583.0	75.1444808443	0.670319812752	AVVWPBAENSWJCB-QRXFDPRISA-N	1.0	GUBGYTABKSRVRQ-QKKXKWKRSA-N	direct	637270876	15001.0	86.9746941347	1.0	150.288961689	0.335159906376	2.01	0.793019395155
20051395	637270876	6583.0	75.1444808443	0.670319812752	AVVWPBAENSWJCB-QRXFDPRISA-N	1.0	GUBGYTABKSRVRQ-QKKXKWKRSA-N	direct	637270876	4365.0	85.30980392	1.0	150.288961689	0.335159906376	2.01	0.793019395155
20051396	637270876	6583.0	75.1444808443	0.670319812752	AVVWPBAENSWJCB-QRXFDPRISA-N	1.0	GUBGYTABKSRVRQ-QKKXKWKRSA-N	direct	637270876	4037.0	83.6458915609	1.0	150.288961689	0.335159906376	2.01	0.793019395155
19409740	637266769	10460.0	83.9956786262	0.639523212457	AVVWPBAENSWJCB-QRXFDPRISA-N	1.0	GUBGYTABKSRVRQ-QRZGKKJRSA-N	direct	637266769	4267.0	78.6925039621	1.0	157.385007924	0.319761606229	2.01	0.792841623744
20051082	637270876	6583.0	75.1444808443	0.667079876088	AVVWPBAENSWJCB-QRXFDPRISA-N	1.0	GUBGYTABKSRVRQ-QKKXKWKRSA-N	direct	637270876	5031.0	95.0762380392	1.0	150.288961689	0.333539938044	2.01	0.792059404589
20051083	637270876	6583.0	75.1444808443	0.667079876088	AVVWPBAENSWJCB-QRXFDPRISA-N	1.0	GUBGYTABKSRVRQ-QKKXKWKRSA-N	direct	637270876	1849.0	93.9507819773	1.0	150.288961689	0.333539938044	2.01	0.792059404589
20051084	637270876	6583.0	75.1444808443	0.667079876088	AVVWPBAENSWJCB-QRXFDPRISA-N	1.0	GUBGYTABKSRVRQ-QKKXKWKRSA-N	direct	637270876	13591.0	93.2604276555	1.0	150.288961689	0.333539938044	2.01	0.792059404589
20051085	637270876	6583.0	75.1444808443	0.667079876088	AVVWPBAENSWJCB-QRXFDPRISA-N	1.0	GUBGYTABKSRVRQ-QKKXKWKRSA-N	direct	637270876	15081.0	93.2604276555	1.0	150.288961689	0.333539938044	2.01	0.792059404589
20051086	637270876	6583.0	75.1444808443	0.667079876088	AVVWPBAENSWJCB-QRXFDPRISA-N	1.0	GUBGYTABKSRVRQ-QKKXKWKRSA-N	direct	637270876	1622.0	91.251811973	1.0	150.288961689	0.333539938044	2.01	0.792059404589
20051087	637270876	6583.0	75.1444808443	0.667079876088	AVVWPBAENSWJCB-QRXFDPRISA-N	1.0	GUBGYTABKSRVRQ-QKKXKWKRSA-N	direct	637270876	10460.0	91.2240256689	1.0	150.288961689	0.333539938044	2.01	0.792059404589
20051088	637270876	6583.0	75.1444808443	0.667079876088	AVVWPBAENSWJCB-QRXFDPRISA-N	1.0	GUBGYTABKSRVRQ-QKKXKWKRSA-N	direct	637270876	13745.0	91.2240256689	1.0	150.288961689	0.333539938044	2.01	0.792059404589
20051089	637270876	6583.0	75.1444808443	0.667079876088	AVVWPBAENSWJCB-QRXFDPRISA-N	1.0	GUBGYTABKSRVRQ-QKKXKWKRSA-N	direct	637270876	339.0	90.5867002359	1.0	150.288961689	0.333539938044	2.01	0.792059404589
20051090	637270876	6583.0	75.1444808443	0.667079876088	AVVWPBAENSWJCB-QRXFDPRISA-N	1.0	GUBGYTABKSRVRQ-QKKXKWKRSA-N	direct	637270876	3584.0	90.5867002359	1.0	150.288961689	0.333539938044	2.01	0.792059404589
20051091	637270876	6583.0	75.1444808443	0.667079876088	AVVWPBAENSWJCB-QRXFDPRISA-N	1.0	GUBGYTABKSRVRQ-QKKXKWKRSA-N	direct	637270876	6831.0	90.5867002359	1.0	150.288961689	0.333539938044	2.01	0.792059404589
20051094	637270876	6583.0	75.1444808443	0.667079876088	AVVWPBAENSWJCB-QRXFDPRISA-N	1.0	GUBGYTABKSRVRQ-QKKXKWKRSA-N	direct	637270876	15001.0	86.9746941347	1.0	150.288961689	0.333539938044	2.01	0.792059404589
20051095	637270876	6583.0	75.1444808443	0.667079876088	AVVWPBAENSWJCB-QRXFDPRISA-N	1.0	GUBGYTABKSRVRQ-QKKXKWKRSA-N	direct	637270876	4365.0	85.30980392	1.0	150.288961689	0.333539938044	2.01	0.792059404589
20051096	637270876	6583.0	75.1444808443	0.667079876088	AVVWPBAENSWJCB-QRXFDPRISA-N	1.0	GUBGYTABKSRVRQ-QKKXKWKRSA-N	direct	637270876	4037.0	83.6458915609	1.0	150.288961689	0.333539938044	2.01	0.792059404589
19409816	637266769	10460.0	83.9956786262	0.64026834909	AVVWPBAENSWJCB-QRXFDPRISA-N	1.0	GUBGYTABKSRVRQ-QRZGKKJRSA-N	direct	637266769	1849.0	78.2118316289	1.0	156.423663258	0.320134174545	2.01	0.791858614271
39818977	637271787	1823.0	51.124360063	0.491978595348	AVVWPBAENSWJCB-QRXFDPRISA-N	1.0	GUBGYTABKSRVRQ-PICCSMPSSA-N	direct	637271787	1823.0	50.8416375079	2.0	101.683275016	0.245989297674	2.01	0.791658640969
19409741	637266769	10460.0	83.9956786262	0.639523212457	AVVWPBAENSWJCB-QRXFDPRISA-N	1.0	GUBGYTABKSRVRQ-QRZGKKJRSA-N	direct	637266769	1849.0	78.2118316289	1.0	156.423663258	0.319761606229	2.01	0.791628124764
19409830	637266769	10460.0	83.9956786262	0.634216010479	AVVWPBAENSWJCB-QRXFDPRISA-N	1.0	GUBGYTABKSRVRQ-QRZGKKJRSA-N	direct	637266769	4267.0	78.6925039621	1.0	157.385007924	0.31710800524	2.01	0.791191594114
14826075	637267041	10460.0	80.3635121036	0.619291292244	AVVWPBAENSWJCB-QRXFDPRISA-N	1.0	GUBGYTABKSRVRQ-QRZGKKJRSA-N	direct	637267041	13591.0	98.8124792792	1.0	160.727024207	0.309645646122	2.01	0.790637653598
14826076	637267041	10460.0	80.3635121036	0.619291292244	AVVWPBAENSWJCB-QRXFDPRISA-N	1.0	GUBGYTABKSRVRQ-QRZGKKJRSA-N	direct	637267041	15081.0	98.8124792792	1.0	160.727024207	0.309645646122	2.01	0.790637653598
14826081	637267041	10460.0	80.3635121036	0.619291292244	AVVWPBAENSWJCB-QRXFDPRISA-N	1.0	GUBGYTABKSRVRQ-QRZGKKJRSA-N	direct	637267041	4267.0	95.9065783148	1.0	160.727024207	0.309645646122	2.01	0.790637653598
14826085	637267041	10460.0	80.3635121036	0.619291292244	AVVWPBAENSWJCB-QRXFDPRISA-N	1.0	GUBGYTABKSRVRQ-QRZGKKJRSA-N	direct	637267041	1622.0	92.9430951487	1.0	160.727024207	0.309645646122	2.01	0.790637653598
14826074	637267041	10460.0	80.3635121036	0.619291292244	AVVWPBAENSWJCB-QRXFDPRISA-N	1.0	GUBGYTABKSRVRQ-QRZGKKJRSA-N	direct	637267041	4365.0	100.432973634	1.0	160.727024207	0.309645646122	2.01	0.790637653598
14826077	637267041	10460.0	80.3635121036	0.619291292244	AVVWPBAENSWJCB-QRXFDPRISA-N	1.0	GUBGYTABKSRVRQ-QRZGKKJRSA-N	direct	637267041	5031.0	96.9625735021	1.0	160.727024207	0.309645646122	2.01	0.790637653598
14826078	637267041	10460.0	80.3635121036	0.619291292244	AVVWPBAENSWJCB-QRXFDPRISA-N	1.0	GUBGYTABKSRVRQ-QRZGKKJRSA-N	direct	637267041	339.0	96.2781893848	1.0	160.727024207	0.309645646122	2.01	0.790637653598
14826079	637267041	10460.0	80.3635121036	0.619291292244	AVVWPBAENSWJCB-QRXFDPRISA-N	1.0	GUBGYTABKSRVRQ-QRZGKKJRSA-N	direct	637267041	3584.0	96.2781893848	1.0	160.727024207	0.309645646122	2.01	0.790637653598
14826080	637267041	10460.0	80.3635121036	0.619291292244	AVVWPBAENSWJCB-QRXFDPRISA-N	1.0	GUBGYTABKSRVRQ-QRZGKKJRSA-N	direct	637267041	6831.0	96.2781893848	1.0	160.727024207	0.309645646122	2.01	0.790637653598
14826084	637267041	10460.0	80.3635121036	0.619291292244	AVVWPBAENSWJCB-QRXFDPRISA-N	1.0	GUBGYTABKSRVRQ-QRZGKKJRSA-N	direct	637267041	15001.0	95.6307841426	1.0	160.727024207	0.309645646122	2.01	0.790637653598
14826086	637267041	10460.0	80.3635121036	0.619291292244	AVVWPBAENSWJCB-QRXFDPRISA-N	1.0	GUBGYTABKSRVRQ-QRZGKKJRSA-N	direct	637267041	4005.0	91.288192771	1.0	160.727024207	0.309645646122	2.01	0.790637653598
14826087	637267041	10460.0	80.3635121036	0.619291292244	AVVWPBAENSWJCB-QRXFDPRISA-N	1.0	GUBGYTABKSRVRQ-QRZGKKJRSA-N	direct	637267041	11881.0	91.288192771	1.0	160.727024207	0.309645646122	2.01	0.790637653598
14826088	637267041	10460.0	80.3635121036	0.619291292244	AVVWPBAENSWJCB-QRXFDPRISA-N	1.0	GUBGYTABKSRVRQ-QRZGKKJRSA-N	direct	637267041	13196.0	91.288192771	1.0	160.727024207	0.309645646122	2.01	0.790637653598
14826089	637267041	10460.0	80.3635121036	0.619291292244	AVVWPBAENSWJCB-QRXFDPRISA-N	1.0	GUBGYTABKSRVRQ-QRZGKKJRSA-N	direct	637267041	1849.0	90.9244530386	1.0	160.727024207	0.309645646122	2.01	0.790637653598
12618608	637265280	10460.0	92.124360063	0.538603655976	AVVWPBAENSWJCB-QRXFDPRISA-N	1.0	GUBGYTABKSRVRQ-QRZGKKJRSA-N	direct	637265280	13591.0	105.424812155	1.0	184.248720126	0.269301827988	2.01	0.790041615345
12618609	637265280	10460.0	92.124360063	0.538603655976	AVVWPBAENSWJCB-QRXFDPRISA-N	1.0	GUBGYTABKSRVRQ-QRZGKKJRSA-N	direct	637265280	15081.0	105.424812155	1.0	184.248720126	0.269301827988	2.01	0.790041615345
12618610	637265280	10460.0	92.124360063	0.538603655976	AVVWPBAENSWJCB-QRXFDPRISA-N	1.0	GUBGYTABKSRVRQ-QRZGKKJRSA-N	direct	637265280	1849.0	103.779891912	1.0	184.248720126	0.269301827988	2.01	0.790041615345
12618611	637265280	10460.0	92.124360063	0.538603655976	AVVWPBAENSWJCB-QRXFDPRISA-N	1.0	GUBGYTABKSRVRQ-QRZGKKJRSA-N	direct	637265280	4365.0	103.154281982	1.0	184.248720126	0.269301827988	2.01	0.790041615345
12618612	637265280	10460.0	92.124360063	0.538603655976	AVVWPBAENSWJCB-QRXFDPRISA-N	1.0	GUBGYTABKSRVRQ-QRZGKKJRSA-N	direct	637265280	5031.0	100.013676223	1.0	184.248720126	0.269301827988	2.01	0.790041615345
12618613	637265280	10460.0	92.124360063	0.538603655976	AVVWPBAENSWJCB-QRXFDPRISA-N	1.0	GUBGYTABKSRVRQ-QRZGKKJRSA-N	direct	637265280	339.0	97.19859629	1.0	184.248720126	0.269301827988	2.01	0.790041615345
12618614	637265280	10460.0	92.124360063	0.538603655976	AVVWPBAENSWJCB-QRXFDPRISA-N	1.0	GUBGYTABKSRVRQ-QRZGKKJRSA-N	direct	637265280	3584.0	97.19859629	1.0	184.248720126	0.269301827988	2.01	0.790041615345
12618615	637265280	10460.0	92.124360063	0.538603655976	AVVWPBAENSWJCB-QRXFDPRISA-N	1.0	GUBGYTABKSRVRQ-QRZGKKJRSA-N	direct	637265280	6831.0	97.19859629	1.0	184.248720126	0.269301827988	2.01	0.790041615345
12618616	637265280	10460.0	92.124360063	0.538603655976	AVVWPBAENSWJCB-QRXFDPRISA-N	1.0	GUBGYTABKSRVRQ-QRZGKKJRSA-N	direct	637265280	4267.0	95.8632794328	1.0	184.248720126	0.269301827988	2.01	0.790041615345
12618617	637265280	10460.0	92.124360063	0.538603655976	AVVWPBAENSWJCB-QRXFDPRISA-N	1.0	GUBGYTABKSRVRQ-QRZGKKJRSA-N	direct	637265280	1622.0	94.5816987087	1.0	184.248720126	0.269301827988	2.01	0.790041615345
12618618	637265280	10460.0	92.124360063	0.538603655976	AVVWPBAENSWJCB-QRXFDPRISA-N	1.0	GUBGYTABKSRVRQ-QRZGKKJRSA-N	direct	637265280	1383.0	93.8996294549	1.0	184.248720126	0.269301827988	2.01	0.790041615345
12618619	637265280	10460.0	92.124360063	0.538603655976	AVVWPBAENSWJCB-QRXFDPRISA-N	1.0	GUBGYTABKSRVRQ-QRZGKKJRSA-N	direct	637265280	4366.0	93.8996294549	1.0	184.248720126	0.269301827988	2.01	0.790041615345
19409831	637266769	10460.0	83.9956786262	0.634216010479	AVVWPBAENSWJCB-QRXFDPRISA-N	1.0	GUBGYTABKSRVRQ-QRZGKKJRSA-N	direct	637266769	1849.0	78.2118316289	1.0	156.423663258	0.31710800524	2.01	0.789980620618
25087053	637268747	6551.0	35.4329736338	0.75598312199	AVVWPBAENSWJCB-QRXFDPRISA-N	1.0	HDTRYLNUVZCQOY-LIZSDCNHSA-N	direct	637268747	6551.0	32.785156152	2.0	65.5703123039	0.377991560995	2.01	0.789848615033
25087061	637268747	12200.0	35.4329736338	0.75598312199	AVVWPBAENSWJCB-QRXFDPRISA-N	1.0	HDTRYLNUVZCQOY-LIZSDCNHSA-N	direct	637268747	12200.0	32.785156152	2.0	65.5703123039	0.377991560995	2.01	0.789848615033
25087069	637268747	14071.0	35.4329736338	0.75598312199	AVVWPBAENSWJCB-QRXFDPRISA-N	1.0	HDTRYLNUVZCQOY-LIZSDCNHSA-N	direct	637268747	14071.0	32.785156152	2.0	65.5703123039	0.377991560995	2.01	0.789848615033
19409839	637266769	10460.0	83.9956786262	0.619291292244	AVVWPBAENSWJCB-QRXFDPRISA-N	1.0	GUBGYTABKSRVRQ-QRZGKKJRSA-N	direct	637266769	1622.0	79.9913998282	1.0	159.982799656	0.309645646122	2.01	0.789720825152
19409840	637266769	10460.0	83.9956786262	0.619291292244	AVVWPBAENSWJCB-QRXFDPRISA-N	1.0	GUBGYTABKSRVRQ-QRZGKKJRSA-N	direct	637266769	10861.0	79.8696662315	1.0	159.739332463	0.309645646122	2.01	0.78942019762
19409841	637266769	10460.0	83.9956786262	0.619291292244	AVVWPBAENSWJCB-QRXFDPRISA-N	1.0	GUBGYTABKSRVRQ-QRZGKKJRSA-N	direct	637266769	11071.0	79.8696662315	1.0	159.739332463	0.309645646122	2.01	0.78942019762
12619868	637265280	10460.0	92.124360063	0.535353806308	AVVWPBAENSWJCB-QRXFDPRISA-N	1.0	GUBGYTABKSRVRQ-QRZGKKJRSA-N	direct	637265280	13591.0	105.424812155	1.0	184.248720126	0.267676903154	2.01	0.788847162577
12619869	637265280	10460.0	92.124360063	0.535353806308	AVVWPBAENSWJCB-QRXFDPRISA-N	1.0	GUBGYTABKSRVRQ-QRZGKKJRSA-N	direct	637265280	15081.0	105.424812155	1.0	184.248720126	0.267676903154	2.01	0.788847162577
12619870	637265280	10460.0	92.124360063	0.535353806308	AVVWPBAENSWJCB-QRXFDPRISA-N	1.0	GUBGYTABKSRVRQ-QRZGKKJRSA-N	direct	637265280	1849.0	103.779891912	1.0	184.248720126	0.267676903154	2.01	0.788847162577
12619871	637265280	10460.0	92.124360063	0.535353806308	AVVWPBAENSWJCB-QRXFDPRISA-N	1.0	GUBGYTABKSRVRQ-QRZGKKJRSA-N	direct	637265280	4365.0	103.154281982	1.0	184.248720126	0.267676903154	2.01	0.788847162577
12619872	637265280	10460.0	92.124360063	0.535353806308	AVVWPBAENSWJCB-QRXFDPRISA-N	1.0	GUBGYTABKSRVRQ-QRZGKKJRSA-N	direct	637265280	5031.0	100.013676223	1.0	184.248720126	0.267676903154	2.01	0.788847162577
12619873	637265280	10460.0	92.124360063	0.535353806308	AVVWPBAENSWJCB-QRXFDPRISA-N	1.0	GUBGYTABKSRVRQ-QRZGKKJRSA-N	direct	637265280	339.0	97.19859629	1.0	184.248720126	0.267676903154	2.01	0.788847162577
12619874	637265280	10460.0	92.124360063	0.535353806308	AVVWPBAENSWJCB-QRXFDPRISA-N	1.0	GUBGYTABKSRVRQ-QRZGKKJRSA-N	direct	637265280	3584.0	97.19859629	1.0	184.248720126	0.267676903154	2.01	0.788847162577
12619875	637265280	10460.0	92.124360063	0.535353806308	AVVWPBAENSWJCB-QRXFDPRISA-N	1.0	GUBGYTABKSRVRQ-QRZGKKJRSA-N	direct	637265280	6831.0	97.19859629	1.0	184.248720126	0.267676903154	2.01	0.788847162577
12619876	637265280	10460.0	92.124360063	0.535353806308	AVVWPBAENSWJCB-QRXFDPRISA-N	1.0	GUBGYTABKSRVRQ-QRZGKKJRSA-N	direct	637265280	4267.0	95.8632794328	1.0	184.248720126	0.267676903154	2.01	0.788847162577
12619877	637265280	10460.0	92.124360063	0.535353806308	AVVWPBAENSWJCB-QRXFDPRISA-N	1.0	GUBGYTABKSRVRQ-QRZGKKJRSA-N	direct	637265280	1622.0	94.5816987087	1.0	184.248720126	0.267676903154	2.01	0.788847162577
12619878	637265280	10460.0	92.124360063	0.535353806308	AVVWPBAENSWJCB-QRXFDPRISA-N	1.0	GUBGYTABKSRVRQ-QRZGKKJRSA-N	direct	637265280	1383.0	93.8996294549	1.0	184.248720126	0.267676903154	2.01	0.788847162577
12619879	637265280	10460.0	92.124360063	0.535353806308	AVVWPBAENSWJCB-QRXFDPRISA-N	1.0	GUBGYTABKSRVRQ-QRZGKKJRSA-N	direct	637265280	4366.0	93.8996294549	1.0	184.248720126	0.267676903154	2.01	0.788847162577
19409842	637266769	10460.0	83.9956786262	0.619291292244	AVVWPBAENSWJCB-QRXFDPRISA-N	1.0	GUBGYTABKSRVRQ-QRZGKKJRSA-N	direct	637266769	4005.0	79.5142785735	1.0	159.028557147	0.309645646122	2.01	0.788540578508
19409843	637266769	10460.0	83.9956786262	0.619291292244	AVVWPBAENSWJCB-QRXFDPRISA-N	1.0	GUBGYTABKSRVRQ-QRZGKKJRSA-N	direct	637266769	11881.0	79.5142785735	1.0	159.028557147	0.309645646122	2.01	0.788540578508
19409844	637266769	10460.0	83.9956786262	0.619291292244	AVVWPBAENSWJCB-QRXFDPRISA-N	1.0	GUBGYTABKSRVRQ-QRZGKKJRSA-N	direct	637266769	13196.0	79.5142785735	1.0	159.028557147	0.309645646122	2.01	0.788540578508
46746554	637266891	6715.0	90.6090648929	0.538603655976	AVVWPBAENSWJCB-QRXFDPRISA-N	1.0	GUBGYTABKSRVRQ-PICCSMPSSA-N	direct	637266891	6954.0	90.9546770212	1.0	181.218129786	0.269301827988	2.01	0.78677265894
46746555	637266891	6715.0	90.6090648929	0.538603655976	AVVWPBAENSWJCB-QRXFDPRISA-N	1.0	GUBGYTABKSRVRQ-PICCSMPSSA-N	direct	637266891	8527.0	90.9546770212	1.0	181.218129786	0.269301827988	2.01	0.78677265894
46746556	637266891	6715.0	90.6090648929	0.538603655976	AVVWPBAENSWJCB-QRXFDPRISA-N	1.0	GUBGYTABKSRVRQ-PICCSMPSSA-N	direct	637266891	10935.0	90.9546770212	1.0	181.218129786	0.269301827988	2.01	0.78677265894
46746557	637266891	6954.0	90.6090648929	0.538603655976	AVVWPBAENSWJCB-QRXFDPRISA-N	1.0	GUBGYTABKSRVRQ-PICCSMPSSA-N	direct	637266891	6715.0	90.9546770212	1.0	181.218129786	0.269301827988	2.01	0.78677265894
46746559	637266891	6954.0	90.6090648929	0.538603655976	AVVWPBAENSWJCB-QRXFDPRISA-N	1.0	GUBGYTABKSRVRQ-PICCSMPSSA-N	direct	637266891	8527.0	90.9546770212	1.0	181.218129786	0.269301827988	2.01	0.78677265894
46746560	637266891	6954.0	90.6090648929	0.538603655976	AVVWPBAENSWJCB-QRXFDPRISA-N	1.0	GUBGYTABKSRVRQ-PICCSMPSSA-N	direct	637266891	10935.0	90.9546770212	1.0	181.218129786	0.269301827988	2.01	0.78677265894
46746561	637266891	8527.0	90.6090648929	0.538603655976	AVVWPBAENSWJCB-QRXFDPRISA-N	1.0	GUBGYTABKSRVRQ-PICCSMPSSA-N	direct	637266891	6715.0	90.9546770212	1.0	181.218129786	0.269301827988	2.01	0.78677265894
46746562	637266891	8527.0	90.6090648929	0.538603655976	AVVWPBAENSWJCB-QRXFDPRISA-N	1.0	GUBGYTABKSRVRQ-PICCSMPSSA-N	direct	637266891	6954.0	90.9546770212	1.0	181.218129786	0.269301827988	2.01	0.78677265894
46746564	637266891	8527.0	90.6090648929	0.538603655976	AVVWPBAENSWJCB-QRXFDPRISA-N	1.0	GUBGYTABKSRVRQ-PICCSMPSSA-N	direct	637266891	10935.0	90.9546770212	1.0	181.218129786	0.269301827988	2.01	0.78677265894
46746573	637266891	10935.0	90.6090648929	0.538603655976	AVVWPBAENSWJCB-QRXFDPRISA-N	1.0	GUBGYTABKSRVRQ-PICCSMPSSA-N	direct	637266891	6715.0	90.9546770212	1.0	181.218129786	0.269301827988	2.01	0.78677265894
46746574	637266891	10935.0	90.6090648929	0.538603655976	AVVWPBAENSWJCB-QRXFDPRISA-N	1.0	GUBGYTABKSRVRQ-PICCSMPSSA-N	direct	637266891	6954.0	90.9546770212	1.0	181.218129786	0.269301827988	2.01	0.78677265894
46746575	637266891	10935.0	90.6090648929	0.538603655976	AVVWPBAENSWJCB-QRXFDPRISA-N	1.0	GUBGYTABKSRVRQ-PICCSMPSSA-N	direct	637266891	8527.0	90.9546770212	1.0	181.218129786	0.269301827988	2.01	0.78677265894
19409845	637266769	10460.0	83.9956786262	0.619291292244	AVVWPBAENSWJCB-QRXFDPRISA-N	1.0	GUBGYTABKSRVRQ-QRZGKKJRSA-N	direct	637266769	4267.0	78.6925039621	1.0	157.385007924	0.309645646122	2.01	0.786495256313
46747094	637266891	6715.0	90.6090648929	0.535353806308	AVVWPBAENSWJCB-QRXFDPRISA-N	1.0	GUBGYTABKSRVRQ-PICCSMPSSA-N	direct	637266891	6954.0	90.9546770212	1.0	181.218129786	0.267676903154	2.01	0.785583148461
46747095	637266891	6715.0	90.6090648929	0.535353806308	AVVWPBAENSWJCB-QRXFDPRISA-N	1.0	GUBGYTABKSRVRQ-PICCSMPSSA-N	direct	637266891	8527.0	90.9546770212	1.0	181.218129786	0.267676903154	2.01	0.785583148461
46747096	637266891	6715.0	90.6090648929	0.535353806308	AVVWPBAENSWJCB-QRXFDPRISA-N	1.0	GUBGYTABKSRVRQ-PICCSMPSSA-N	direct	637266891	10935.0	90.9546770212	1.0	181.218129786	0.267676903154	2.01	0.785583148461
46747097	637266891	6954.0	90.6090648929	0.535353806308	AVVWPBAENSWJCB-QRXFDPRISA-N	1.0	GUBGYTABKSRVRQ-PICCSMPSSA-N	direct	637266891	6715.0	90.9546770212	1.0	181.218129786	0.267676903154	2.01	0.785583148461
46747099	637266891	6954.0	90.6090648929	0.535353806308	AVVWPBAENSWJCB-QRXFDPRISA-N	1.0	GUBGYTABKSRVRQ-PICCSMPSSA-N	direct	637266891	8527.0	90.9546770212	1.0	181.218129786	0.267676903154	2.01	0.785583148461
46747100	637266891	6954.0	90.6090648929	0.535353806308	AVVWPBAENSWJCB-QRXFDPRISA-N	1.0	GUBGYTABKSRVRQ-PICCSMPSSA-N	direct	637266891	10935.0	90.9546770212	1.0	181.218129786	0.267676903154	2.01	0.785583148461
46747101	637266891	8527.0	90.6090648929	0.535353806308	AVVWPBAENSWJCB-QRXFDPRISA-N	1.0	GUBGYTABKSRVRQ-PICCSMPSSA-N	direct	637266891	6715.0	90.9546770212	1.0	181.218129786	0.267676903154	2.01	0.785583148461
46747102	637266891	8527.0	90.6090648929	0.535353806308	AVVWPBAENSWJCB-QRXFDPRISA-N	1.0	GUBGYTABKSRVRQ-PICCSMPSSA-N	direct	637266891	6954.0	90.9546770212	1.0	181.218129786	0.267676903154	2.01	0.785583148461
46747104	637266891	8527.0	90.6090648929	0.535353806308	AVVWPBAENSWJCB-QRXFDPRISA-N	1.0	GUBGYTABKSRVRQ-PICCSMPSSA-N	direct	637266891	10935.0	90.9546770212	1.0	181.218129786	0.267676903154	2.01	0.785583148461
46747113	637266891	10935.0	90.6090648929	0.535353806308	AVVWPBAENSWJCB-QRXFDPRISA-N	1.0	GUBGYTABKSRVRQ-PICCSMPSSA-N	direct	637266891	6715.0	90.9546770212	1.0	181.218129786	0.267676903154	2.01	0.785583148461
46747114	637266891	10935.0	90.6090648929	0.535353806308	AVVWPBAENSWJCB-QRXFDPRISA-N	1.0	GUBGYTABKSRVRQ-PICCSMPSSA-N	direct	637266891	6954.0	90.9546770212	1.0	181.218129786	0.267676903154	2.01	0.785583148461
46747115	637266891	10935.0	90.6090648929	0.535353806308	AVVWPBAENSWJCB-QRXFDPRISA-N	1.0	GUBGYTABKSRVRQ-PICCSMPSSA-N	direct	637266891	8527.0	90.9546770212	1.0	181.218129786	0.267676903154	2.01	0.785583148461
19409846	637266769	10460.0	83.9956786262	0.619291292244	AVVWPBAENSWJCB-QRXFDPRISA-N	1.0	GUBGYTABKSRVRQ-QRZGKKJRSA-N	direct	637266769	1849.0	78.2118316289	1.0	156.423663258	0.309645646122	2.01	0.785291470888
20051442	637270876	6583.0	75.1444808443	0.64026834909	AVVWPBAENSWJCB-QRXFDPRISA-N	1.0	GUBGYTABKSRVRQ-QKKXKWKRSA-N	direct	637270876	5031.0	95.0762380392	1.0	150.288961689	0.320134174545	2.01	0.783977869699
20051443	637270876	6583.0	75.1444808443	0.64026834909	AVVWPBAENSWJCB-QRXFDPRISA-N	1.0	GUBGYTABKSRVRQ-QKKXKWKRSA-N	direct	637270876	1849.0	93.9507819773	1.0	150.288961689	0.320134174545	2.01	0.783977869699
20051444	637270876	6583.0	75.1444808443	0.64026834909	AVVWPBAENSWJCB-QRXFDPRISA-N	1.0	GUBGYTABKSRVRQ-QKKXKWKRSA-N	direct	637270876	13591.0	93.2604276555	1.0	150.288961689	0.320134174545	2.01	0.783977869699
20051445	637270876	6583.0	75.1444808443	0.64026834909	AVVWPBAENSWJCB-QRXFDPRISA-N	1.0	GUBGYTABKSRVRQ-QKKXKWKRSA-N	direct	637270876	15081.0	93.2604276555	1.0	150.288961689	0.320134174545	2.01	0.783977869699
20051446	637270876	6583.0	75.1444808443	0.64026834909	AVVWPBAENSWJCB-QRXFDPRISA-N	1.0	GUBGYTABKSRVRQ-QKKXKWKRSA-N	direct	637270876	1622.0	91.251811973	1.0	150.288961689	0.320134174545	2.01	0.783977869699
20051447	637270876	6583.0	75.1444808443	0.64026834909	AVVWPBAENSWJCB-QRXFDPRISA-N	1.0	GUBGYTABKSRVRQ-QKKXKWKRSA-N	direct	637270876	10460.0	91.2240256689	1.0	150.288961689	0.320134174545	2.01	0.783977869699
20051448	637270876	6583.0	75.1444808443	0.64026834909	AVVWPBAENSWJCB-QRXFDPRISA-N	1.0	GUBGYTABKSRVRQ-QKKXKWKRSA-N	direct	637270876	13745.0	91.2240256689	1.0	150.288961689	0.320134174545	2.01	0.783977869699
20051449	637270876	6583.0	75.1444808443	0.64026834909	AVVWPBAENSWJCB-QRXFDPRISA-N	1.0	GUBGYTABKSRVRQ-QKKXKWKRSA-N	direct	637270876	339.0	90.5867002359	1.0	150.288961689	0.320134174545	2.01	0.783977869699
20051450	637270876	6583.0	75.1444808443	0.64026834909	AVVWPBAENSWJCB-QRXFDPRISA-N	1.0	GUBGYTABKSRVRQ-QKKXKWKRSA-N	direct	637270876	3584.0	90.5867002359	1.0	150.288961689	0.320134174545	2.01	0.783977869699
20051451	637270876	6583.0	75.1444808443	0.64026834909	AVVWPBAENSWJCB-QRXFDPRISA-N	1.0	GUBGYTABKSRVRQ-QKKXKWKRSA-N	direct	637270876	6831.0	90.5867002359	1.0	150.288961689	0.320134174545	2.01	0.783977869699
20051454	637270876	6583.0	75.1444808443	0.64026834909	AVVWPBAENSWJCB-QRXFDPRISA-N	1.0	GUBGYTABKSRVRQ-QKKXKWKRSA-N	direct	637270876	15001.0	86.9746941347	1.0	150.288961689	0.320134174545	2.01	0.783977869699
20051455	637270876	6583.0	75.1444808443	0.64026834909	AVVWPBAENSWJCB-QRXFDPRISA-N	1.0	GUBGYTABKSRVRQ-QKKXKWKRSA-N	direct	637270876	4365.0	85.30980392	1.0	150.288961689	0.320134174545	2.01	0.783977869699
20051456	637270876	6583.0	75.1444808443	0.64026834909	AVVWPBAENSWJCB-QRXFDPRISA-N	1.0	GUBGYTABKSRVRQ-QKKXKWKRSA-N	direct	637270876	4037.0	83.6458915609	1.0	150.288961689	0.320134174545	2.01	0.783977869699
20051142	637270876	6583.0	75.1444808443	0.639523212457	AVVWPBAENSWJCB-QRXFDPRISA-N	1.0	GUBGYTABKSRVRQ-QKKXKWKRSA-N	direct	637270876	5031.0	95.0762380392	1.0	150.288961689	0.319761606229	2.01	0.783749674073
20051143	637270876	6583.0	75.1444808443	0.639523212457	AVVWPBAENSWJCB-QRXFDPRISA-N	1.0	GUBGYTABKSRVRQ-QKKXKWKRSA-N	direct	637270876	1849.0	93.9507819773	1.0	150.288961689	0.319761606229	2.01	0.783749674073
20051144	637270876	6583.0	75.1444808443	0.639523212457	AVVWPBAENSWJCB-QRXFDPRISA-N	1.0	GUBGYTABKSRVRQ-QKKXKWKRSA-N	direct	637270876	13591.0	93.2604276555	1.0	150.288961689	0.319761606229	2.01	0.783749674073
20051145	637270876	6583.0	75.1444808443	0.639523212457	AVVWPBAENSWJCB-QRXFDPRISA-N	1.0	GUBGYTABKSRVRQ-QKKXKWKRSA-N	direct	637270876	15081.0	93.2604276555	1.0	150.288961689	0.319761606229	2.01	0.783749674073
20051146	637270876	6583.0	75.1444808443	0.639523212457	AVVWPBAENSWJCB-QRXFDPRISA-N	1.0	GUBGYTABKSRVRQ-QKKXKWKRSA-N	direct	637270876	1622.0	91.251811973	1.0	150.288961689	0.319761606229	2.01	0.783749674073
20051147	637270876	6583.0	75.1444808443	0.639523212457	AVVWPBAENSWJCB-QRXFDPRISA-N	1.0	GUBGYTABKSRVRQ-QKKXKWKRSA-N	direct	637270876	10460.0	91.2240256689	1.0	150.288961689	0.319761606229	2.01	0.783749674073
20051148	637270876	6583.0	75.1444808443	0.639523212457	AVVWPBAENSWJCB-QRXFDPRISA-N	1.0	GUBGYTABKSRVRQ-QKKXKWKRSA-N	direct	637270876	13745.0	91.2240256689	1.0	150.288961689	0.319761606229	2.01	0.783749674073
20051149	637270876	6583.0	75.1444808443	0.639523212457	AVVWPBAENSWJCB-QRXFDPRISA-N	1.0	GUBGYTABKSRVRQ-QKKXKWKRSA-N	direct	637270876	339.0	90.5867002359	1.0	150.288961689	0.319761606229	2.01	0.783749674073
20051150	637270876	6583.0	75.1444808443	0.639523212457	AVVWPBAENSWJCB-QRXFDPRISA-N	1.0	GUBGYTABKSRVRQ-QKKXKWKRSA-N	direct	637270876	3584.0	90.5867002359	1.0	150.288961689	0.319761606229	2.01	0.783749674073
20051151	637270876	6583.0	75.1444808443	0.639523212457	AVVWPBAENSWJCB-QRXFDPRISA-N	1.0	GUBGYTABKSRVRQ-QKKXKWKRSA-N	direct	637270876	6831.0	90.5867002359	1.0	150.288961689	0.319761606229	2.01	0.783749674073
20051154	637270876	6583.0	75.1444808443	0.639523212457	AVVWPBAENSWJCB-QRXFDPRISA-N	1.0	GUBGYTABKSRVRQ-QKKXKWKRSA-N	direct	637270876	15001.0	86.9746941347	1.0	150.288961689	0.319761606229	2.01	0.783749674073
20051155	637270876	6583.0	75.1444808443	0.639523212457	AVVWPBAENSWJCB-QRXFDPRISA-N	1.0	GUBGYTABKSRVRQ-QKKXKWKRSA-N	direct	637270876	4365.0	85.30980392	1.0	150.288961689	0.319761606229	2.01	0.783749674073
20051156	637270876	6583.0	75.1444808443	0.639523212457	AVVWPBAENSWJCB-QRXFDPRISA-N	1.0	GUBGYTABKSRVRQ-QKKXKWKRSA-N	direct	637270876	4037.0	83.6458915609	1.0	150.288961689	0.319761606229	2.01	0.783749674073
25086927	637268747	6551.0	35.4329736338	0.72887589664	AVVWPBAENSWJCB-QRXFDPRISA-N	1.0	HDTRYLNUVZCQOY-LIZSDCNHSA-N	direct	637268747	6551.0	32.785156152	2.0	65.5703123039	0.36443794832	2.01	0.782670983536
25086935	637268747	12200.0	35.4329736338	0.72887589664	AVVWPBAENSWJCB-QRXFDPRISA-N	1.0	HDTRYLNUVZCQOY-LIZSDCNHSA-N	direct	637268747	12200.0	32.785156152	2.0	65.5703123039	0.36443794832	2.01	0.782670983536
25086943	637268747	14071.0	35.4329736338	0.72887589664	AVVWPBAENSWJCB-QRXFDPRISA-N	1.0	HDTRYLNUVZCQOY-LIZSDCNHSA-N	direct	637268747	14071.0	32.785156152	2.0	65.5703123039	0.36443794832	2.01	0.782670983536
25086948	637268747	6551.0	35.4329736338	0.728580181374	AVVWPBAENSWJCB-QRXFDPRISA-N	1.0	HDTRYLNUVZCQOY-LIZSDCNHSA-N	direct	637268747	6551.0	32.785156152	2.0	65.5703123039	0.364290090687	2.01	0.782591586281
25086956	637268747	12200.0	35.4329736338	0.728580181374	AVVWPBAENSWJCB-QRXFDPRISA-N	1.0	HDTRYLNUVZCQOY-LIZSDCNHSA-N	direct	637268747	12200.0	32.785156152	2.0	65.5703123039	0.364290090687	2.01	0.782591586281
25086964	637268747	14071.0	35.4329736338	0.728580181374	AVVWPBAENSWJCB-QRXFDPRISA-N	1.0	HDTRYLNUVZCQOY-LIZSDCNHSA-N	direct	637268747	14071.0	32.785156152	2.0	65.5703123039	0.364290090687	2.01	0.782591586281
20051502	637270876	6583.0	75.1444808443	0.634216010479	AVVWPBAENSWJCB-QRXFDPRISA-N	1.0	GUBGYTABKSRVRQ-QKKXKWKRSA-N	direct	637270876	5031.0	95.0762380392	1.0	150.288961689	0.31710800524	2.01	0.782118566237
20051503	637270876	6583.0	75.1444808443	0.634216010479	AVVWPBAENSWJCB-QRXFDPRISA-N	1.0	GUBGYTABKSRVRQ-QKKXKWKRSA-N	direct	637270876	1849.0	93.9507819773	1.0	150.288961689	0.31710800524	2.01	0.782118566237
20051504	637270876	6583.0	75.1444808443	0.634216010479	AVVWPBAENSWJCB-QRXFDPRISA-N	1.0	GUBGYTABKSRVRQ-QKKXKWKRSA-N	direct	637270876	13591.0	93.2604276555	1.0	150.288961689	0.31710800524	2.01	0.782118566237
20051505	637270876	6583.0	75.1444808443	0.634216010479	AVVWPBAENSWJCB-QRXFDPRISA-N	1.0	GUBGYTABKSRVRQ-QKKXKWKRSA-N	direct	637270876	15081.0	93.2604276555	1.0	150.288961689	0.31710800524	2.01	0.782118566237
20051506	637270876	6583.0	75.1444808443	0.634216010479	AVVWPBAENSWJCB-QRXFDPRISA-N	1.0	GUBGYTABKSRVRQ-QKKXKWKRSA-N	direct	637270876	1622.0	91.251811973	1.0	150.288961689	0.31710800524	2.01	0.782118566237
20051507	637270876	6583.0	75.1444808443	0.634216010479	AVVWPBAENSWJCB-QRXFDPRISA-N	1.0	GUBGYTABKSRVRQ-QKKXKWKRSA-N	direct	637270876	10460.0	91.2240256689	1.0	150.288961689	0.31710800524	2.01	0.782118566237
20051508	637270876	6583.0	75.1444808443	0.634216010479	AVVWPBAENSWJCB-QRXFDPRISA-N	1.0	GUBGYTABKSRVRQ-QKKXKWKRSA-N	direct	637270876	13745.0	91.2240256689	1.0	150.288961689	0.31710800524	2.01	0.782118566237
20051509	637270876	6583.0	75.1444808443	0.634216010479	AVVWPBAENSWJCB-QRXFDPRISA-N	1.0	GUBGYTABKSRVRQ-QKKXKWKRSA-N	direct	637270876	339.0	90.5867002359	1.0	150.288961689	0.31710800524	2.01	0.782118566237
20051510	637270876	6583.0	75.1444808443	0.634216010479	AVVWPBAENSWJCB-QRXFDPRISA-N	1.0	GUBGYTABKSRVRQ-QKKXKWKRSA-N	direct	637270876	3584.0	90.5867002359	1.0	150.288961689	0.31710800524	2.01	0.782118566237
20051511	637270876	6583.0	75.1444808443	0.634216010479	AVVWPBAENSWJCB-QRXFDPRISA-N	1.0	GUBGYTABKSRVRQ-QKKXKWKRSA-N	direct	637270876	6831.0	90.5867002359	1.0	150.288961689	0.31710800524	2.01	0.782118566237
20051514	637270876	6583.0	75.1444808443	0.634216010479	AVVWPBAENSWJCB-QRXFDPRISA-N	1.0	GUBGYTABKSRVRQ-QKKXKWKRSA-N	direct	637270876	15001.0	86.9746941347	1.0	150.288961689	0.31710800524	2.01	0.782118566237
20051515	637270876	6583.0	75.1444808443	0.634216010479	AVVWPBAENSWJCB-QRXFDPRISA-N	1.0	GUBGYTABKSRVRQ-QKKXKWKRSA-N	direct	637270876	4365.0	85.30980392	1.0	150.288961689	0.31710800524	2.01	0.782118566237
20051516	637270876	6583.0	75.1444808443	0.634216010479	AVVWPBAENSWJCB-QRXFDPRISA-N	1.0	GUBGYTABKSRVRQ-QKKXKWKRSA-N	direct	637270876	4037.0	83.6458915609	1.0	150.288961689	0.31710800524	2.01	0.782118566237
861345	637269188	15566.0	109.89279003	0.433535663423	AVVWPBAENSWJCB-QRXFDPRISA-N	1.0	YOWZFXGYLFJKGZ-UHFFFAOYSA-N	direct	637269188	12231.0	145.785156152	1.0	219.785580061	0.216767831711	2.01	0.782055419996
861346	637269188	15566.0	109.89279003	0.433535663423	AVVWPBAENSWJCB-QRXFDPRISA-N	1.0	YOWZFXGYLFJKGZ-UHFFFAOYSA-N	direct	637269188	12571.0	145.785156152	1.0	219.785580061	0.216767831711	2.01	0.782055419996
861347	637269188	15566.0	109.89279003	0.433535663423	AVVWPBAENSWJCB-QRXFDPRISA-N	1.0	YOWZFXGYLFJKGZ-UHFFFAOYSA-N	direct	637269188	12512.0	141.22184875	1.0	219.785580061	0.216767831711	2.01	0.782055419996
17196778	637271826	10460.0	88.3381873145	0.538603655976	AVVWPBAENSWJCB-QRXFDPRISA-N	1.0	GUBGYTABKSRVRQ-QRZGKKJRSA-N	direct	637271826	5031.0	100.903089987	1.0	176.676374629	0.269301827988	2.01	0.781796043304
17196779	637271826	10460.0	88.3381873145	0.538603655976	AVVWPBAENSWJCB-QRXFDPRISA-N	1.0	GUBGYTABKSRVRQ-QRZGKKJRSA-N	direct	637271826	13591.0	99.54668166	1.0	176.676374629	0.269301827988	2.01	0.781796043304
17196780	637271826	10460.0	88.3381873145	0.538603655976	AVVWPBAENSWJCB-QRXFDPRISA-N	1.0	GUBGYTABKSRVRQ-QRZGKKJRSA-N	direct	637271826	15081.0	99.54668166	1.0	176.676374629	0.269301827988	2.01	0.781796043304
17196781	637271826	10460.0	88.3381873145	0.538603655976	AVVWPBAENSWJCB-QRXFDPRISA-N	1.0	GUBGYTABKSRVRQ-QRZGKKJRSA-N	direct	637271826	1849.0	98.2757241304	1.0	176.676374629	0.269301827988	2.01	0.781796043304
17196782	637271826	10460.0	88.3381873145	0.538603655976	AVVWPBAENSWJCB-QRXFDPRISA-N	1.0	GUBGYTABKSRVRQ-QRZGKKJRSA-N	direct	637271826	4365.0	95.0741724254	1.0	176.676374629	0.269301827988	2.01	0.781796043304
17196783	637271826	10460.0	88.3381873145	0.538603655976	AVVWPBAENSWJCB-QRXFDPRISA-N	1.0	GUBGYTABKSRVRQ-QRZGKKJRSA-N	direct	637271826	339.0	93.1706962272	1.0	176.676374629	0.269301827988	2.01	0.781796043304
17196784	637271826	10460.0	88.3381873145	0.538603655976	AVVWPBAENSWJCB-QRXFDPRISA-N	1.0	GUBGYTABKSRVRQ-QRZGKKJRSA-N	direct	637271826	3584.0	93.1706962272	1.0	176.676374629	0.269301827988	2.01	0.781796043304
17196785	637271826	10460.0	88.3381873145	0.538603655976	AVVWPBAENSWJCB-QRXFDPRISA-N	1.0	GUBGYTABKSRVRQ-QRZGKKJRSA-N	direct	637271826	6831.0	93.1706962272	1.0	176.676374629	0.269301827988	2.01	0.781796043304
17196786	637271826	10460.0	88.3381873145	0.538603655976	AVVWPBAENSWJCB-QRXFDPRISA-N	1.0	GUBGYTABKSRVRQ-QRZGKKJRSA-N	direct	637271826	1622.0	92.4828041021	1.0	176.676374629	0.269301827988	2.01	0.781796043304
17196789	637271826	10460.0	88.3381873145	0.538603655976	AVVWPBAENSWJCB-QRXFDPRISA-N	1.0	GUBGYTABKSRVRQ-QRZGKKJRSA-N	direct	637271826	15001.0	92.1040252676	1.0	176.676374629	0.269301827988	2.01	0.781796043304
17196790	637271826	10460.0	88.3381873145	0.538603655976	AVVWPBAENSWJCB-QRXFDPRISA-N	1.0	GUBGYTABKSRVRQ-QRZGKKJRSA-N	direct	637271826	1383.0	91.2790142558	1.0	176.676374629	0.269301827988	2.01	0.781796043304
17196791	637271826	10460.0	88.3381873145	0.538603655976	AVVWPBAENSWJCB-QRXFDPRISA-N	1.0	GUBGYTABKSRVRQ-QRZGKKJRSA-N	direct	637271826	4366.0	91.2790142558	1.0	176.676374629	0.269301827988	2.01	0.781796043304
25087095	637268747	6551.0	35.4329736338	0.724234282291	AVVWPBAENSWJCB-QRXFDPRISA-N	1.0	HDTRYLNUVZCQOY-LIZSDCNHSA-N	direct	637268747	6551.0	32.785156152	2.0	65.5703123039	0.362117141146	2.01	0.781421948973
25087103	637268747	12200.0	35.4329736338	0.724234282291	AVVWPBAENSWJCB-QRXFDPRISA-N	1.0	HDTRYLNUVZCQOY-LIZSDCNHSA-N	direct	637268747	12200.0	32.785156152	2.0	65.5703123039	0.362117141146	2.01	0.781421948973
25087111	637268747	14071.0	35.4329736338	0.724234282291	AVVWPBAENSWJCB-QRXFDPRISA-N	1.0	HDTRYLNUVZCQOY-LIZSDCNHSA-N	direct	637268747	14071.0	32.785156152	2.0	65.5703123039	0.362117141146	2.01	0.781421948973
17198458	637271826	10460.0	88.3381873145	0.535353806308	AVVWPBAENSWJCB-QRXFDPRISA-N	1.0	GUBGYTABKSRVRQ-QRZGKKJRSA-N	direct	637271826	5031.0	100.903089987	1.0	176.676374629	0.267676903154	2.01	0.7806140569
17198459	637271826	10460.0	88.3381873145	0.535353806308	AVVWPBAENSWJCB-QRXFDPRISA-N	1.0	GUBGYTABKSRVRQ-QRZGKKJRSA-N	direct	637271826	13591.0	99.54668166	1.0	176.676374629	0.267676903154	2.01	0.7806140569
17198460	637271826	10460.0	88.3381873145	0.535353806308	AVVWPBAENSWJCB-QRXFDPRISA-N	1.0	GUBGYTABKSRVRQ-QRZGKKJRSA-N	direct	637271826	15081.0	99.54668166	1.0	176.676374629	0.267676903154	2.01	0.7806140569
17198461	637271826	10460.0	88.3381873145	0.535353806308	AVVWPBAENSWJCB-QRXFDPRISA-N	1.0	GUBGYTABKSRVRQ-QRZGKKJRSA-N	direct	637271826	1849.0	98.2757241304	1.0	176.676374629	0.267676903154	2.01	0.7806140569
17198462	637271826	10460.0	88.3381873145	0.535353806308	AVVWPBAENSWJCB-QRXFDPRISA-N	1.0	GUBGYTABKSRVRQ-QRZGKKJRSA-N	direct	637271826	4365.0	95.0741724254	1.0	176.676374629	0.267676903154	2.01	0.7806140569
17198463	637271826	10460.0	88.3381873145	0.535353806308	AVVWPBAENSWJCB-QRXFDPRISA-N	1.0	GUBGYTABKSRVRQ-QRZGKKJRSA-N	direct	637271826	339.0	93.1706962272	1.0	176.676374629	0.267676903154	2.01	0.7806140569
17198464	637271826	10460.0	88.3381873145	0.535353806308	AVVWPBAENSWJCB-QRXFDPRISA-N	1.0	GUBGYTABKSRVRQ-QRZGKKJRSA-N	direct	637271826	3584.0	93.1706962272	1.0	176.676374629	0.267676903154	2.01	0.7806140569
17198465	637271826	10460.0	88.3381873145	0.535353806308	AVVWPBAENSWJCB-QRXFDPRISA-N	1.0	GUBGYTABKSRVRQ-QRZGKKJRSA-N	direct	637271826	6831.0	93.1706962272	1.0	176.676374629	0.267676903154	2.01	0.7806140569
17198466	637271826	10460.0	88.3381873145	0.535353806308	AVVWPBAENSWJCB-QRXFDPRISA-N	1.0	GUBGYTABKSRVRQ-QRZGKKJRSA-N	direct	637271826	1622.0	92.4828041021	1.0	176.676374629	0.267676903154	2.01	0.7806140569
17198469	637271826	10460.0	88.3381873145	0.535353806308	AVVWPBAENSWJCB-QRXFDPRISA-N	1.0	GUBGYTABKSRVRQ-QRZGKKJRSA-N	direct	637271826	15001.0	92.1040252676	1.0	176.676374629	0.267676903154	2.01	0.7806140569
17198470	637271826	10460.0	88.3381873145	0.535353806308	AVVWPBAENSWJCB-QRXFDPRISA-N	1.0	GUBGYTABKSRVRQ-QRZGKKJRSA-N	direct	637271826	1383.0	91.2790142558	1.0	176.676374629	0.267676903154	2.01	0.7806140569
17198471	637271826	10460.0	88.3381873145	0.535353806308	AVVWPBAENSWJCB-QRXFDPRISA-N	1.0	GUBGYTABKSRVRQ-QRZGKKJRSA-N	direct	637271826	4366.0	91.2790142558	1.0	176.676374629	0.267676903154	2.01	0.7806140569
11001413	637270368	3314.0	54.0904439708	0.491978595348	AVVWPBAENSWJCB-QRXFDPRISA-N	1.0	QIGJYVCQYDKYDW-LCOYTZNXSA-N	direct	637270368	3314.0	47.9625735021	2.0	95.9251470041	0.245989297674	2.01	0.780204935761
861360	637269188	15566.0	109.89279003	0.42910288646	AVVWPBAENSWJCB-QRXFDPRISA-N	1.0	YOWZFXGYLFJKGZ-UHFFFAOYSA-N	direct	637269188	12231.0	145.785156152	1.0	219.785580061	0.21455144323	2.01	0.78004863627
861361	637269188	15566.0	109.89279003	0.42910288646	AVVWPBAENSWJCB-QRXFDPRISA-N	1.0	YOWZFXGYLFJKGZ-UHFFFAOYSA-N	direct	637269188	12571.0	145.785156152	1.0	219.785580061	0.21455144323	2.01	0.78004863627
861362	637269188	15566.0	109.89279003	0.42910288646	AVVWPBAENSWJCB-QRXFDPRISA-N	1.0	YOWZFXGYLFJKGZ-UHFFFAOYSA-N	direct	637269188	12512.0	141.22184875	1.0	219.785580061	0.21455144323	2.01	0.78004863627
20050707	637270876	10460.0	87.3178549236	0.538603655976	AVVWPBAENSWJCB-QRXFDPRISA-N	1.0	GUBGYTABKSRVRQ-QRZGKKJRSA-N	direct	637270876	5031.0	95.0762380392	1.0	174.635709847	0.269301827988	2.01	0.779528704546
20050708	637270876	10460.0	87.3178549236	0.538603655976	AVVWPBAENSWJCB-QRXFDPRISA-N	1.0	GUBGYTABKSRVRQ-QRZGKKJRSA-N	direct	637270876	1849.0	93.9507819773	1.0	174.635709847	0.269301827988	2.01	0.779528704546
20050709	637270876	10460.0	87.3178549236	0.538603655976	AVVWPBAENSWJCB-QRXFDPRISA-N	1.0	GUBGYTABKSRVRQ-QRZGKKJRSA-N	direct	637270876	13591.0	93.2604276555	1.0	174.635709847	0.269301827988	2.01	0.779528704546
20050710	637270876	10460.0	87.3178549236	0.538603655976	AVVWPBAENSWJCB-QRXFDPRISA-N	1.0	GUBGYTABKSRVRQ-QRZGKKJRSA-N	direct	637270876	15081.0	93.2604276555	1.0	174.635709847	0.269301827988	2.01	0.779528704546
20050711	637270876	10460.0	87.3178549236	0.538603655976	AVVWPBAENSWJCB-QRXFDPRISA-N	1.0	GUBGYTABKSRVRQ-QRZGKKJRSA-N	direct	637270876	1622.0	91.251811973	1.0	174.635709847	0.269301827988	2.01	0.779528704546
20050713	637270876	10460.0	87.3178549236	0.538603655976	AVVWPBAENSWJCB-QRXFDPRISA-N	1.0	GUBGYTABKSRVRQ-QRZGKKJRSA-N	direct	637270876	13745.0	91.2240256689	1.0	174.635709847	0.269301827988	2.01	0.779528704546
20050714	637270876	10460.0	87.3178549236	0.538603655976	AVVWPBAENSWJCB-QRXFDPRISA-N	1.0	GUBGYTABKSRVRQ-QRZGKKJRSA-N	direct	637270876	339.0	90.5867002359	1.0	174.635709847	0.269301827988	2.01	0.779528704546
20050715	637270876	10460.0	87.3178549236	0.538603655976	AVVWPBAENSWJCB-QRXFDPRISA-N	1.0	GUBGYTABKSRVRQ-QRZGKKJRSA-N	direct	637270876	3584.0	90.5867002359	1.0	174.635709847	0.269301827988	2.01	0.779528704546
20050716	637270876	10460.0	87.3178549236	0.538603655976	AVVWPBAENSWJCB-QRXFDPRISA-N	1.0	GUBGYTABKSRVRQ-QRZGKKJRSA-N	direct	637270876	6831.0	90.5867002359	1.0	174.635709847	0.269301827988	2.01	0.779528704546
20050719	637270876	10460.0	87.3178549236	0.538603655976	AVVWPBAENSWJCB-QRXFDPRISA-N	1.0	GUBGYTABKSRVRQ-QRZGKKJRSA-N	direct	637270876	15001.0	86.9746941347	1.0	173.949388269	0.269301827988	2.01	0.77876168265
46530286	637269717	2603.0	96.3726341434	0.491978595348	AVVWPBAENSWJCB-QRXFDPRISA-N	1.0	GUBGYTABKSRVRQ-PICCSMPSSA-N	direct	637269717	4391.0	95.1824346304	1.0	190.364869261	0.245989297674	2.01	0.778690322562
20051607	637270876	10460.0	87.3178549236	0.535353806308	AVVWPBAENSWJCB-QRXFDPRISA-N	1.0	GUBGYTABKSRVRQ-QRZGKKJRSA-N	direct	637270876	5031.0	95.0762380392	1.0	174.635709847	0.267676903154	2.01	0.7783501461
20051608	637270876	10460.0	87.3178549236	0.535353806308	AVVWPBAENSWJCB-QRXFDPRISA-N	1.0	GUBGYTABKSRVRQ-QRZGKKJRSA-N	direct	637270876	1849.0	93.9507819773	1.0	174.635709847	0.267676903154	2.01	0.7783501461
20051609	637270876	10460.0	87.3178549236	0.535353806308	AVVWPBAENSWJCB-QRXFDPRISA-N	1.0	GUBGYTABKSRVRQ-QRZGKKJRSA-N	direct	637270876	13591.0	93.2604276555	1.0	174.635709847	0.267676903154	2.01	0.7783501461
20051610	637270876	10460.0	87.3178549236	0.535353806308	AVVWPBAENSWJCB-QRXFDPRISA-N	1.0	GUBGYTABKSRVRQ-QRZGKKJRSA-N	direct	637270876	15081.0	93.2604276555	1.0	174.635709847	0.267676903154	2.01	0.7783501461
20051611	637270876	10460.0	87.3178549236	0.535353806308	AVVWPBAENSWJCB-QRXFDPRISA-N	1.0	GUBGYTABKSRVRQ-QRZGKKJRSA-N	direct	637270876	1622.0	91.251811973	1.0	174.635709847	0.267676903154	2.01	0.7783501461
20051613	637270876	10460.0	87.3178549236	0.535353806308	AVVWPBAENSWJCB-QRXFDPRISA-N	1.0	GUBGYTABKSRVRQ-QRZGKKJRSA-N	direct	637270876	13745.0	91.2240256689	1.0	174.635709847	0.267676903154	2.01	0.7783501461
20051614	637270876	10460.0	87.3178549236	0.535353806308	AVVWPBAENSWJCB-QRXFDPRISA-N	1.0	GUBGYTABKSRVRQ-QRZGKKJRSA-N	direct	637270876	339.0	90.5867002359	1.0	174.635709847	0.267676903154	2.01	0.7783501461
20051615	637270876	10460.0	87.3178549236	0.535353806308	AVVWPBAENSWJCB-QRXFDPRISA-N	1.0	GUBGYTABKSRVRQ-QRZGKKJRSA-N	direct	637270876	3584.0	90.5867002359	1.0	174.635709847	0.267676903154	2.01	0.7783501461
20051616	637270876	10460.0	87.3178549236	0.535353806308	AVVWPBAENSWJCB-QRXFDPRISA-N	1.0	GUBGYTABKSRVRQ-QRZGKKJRSA-N	direct	637270876	6831.0	90.5867002359	1.0	174.635709847	0.267676903154	2.01	0.7783501461
17196826	637271826	6583.0	86.6126101737	0.538603655976	AVVWPBAENSWJCB-QRXFDPRISA-N	1.0	GUBGYTABKSRVRQ-QKKXKWKRSA-N	direct	637271826	5031.0	100.903089987	1.0	173.225220347	0.269301827988	2.01	0.777949899402
17196827	637271826	6583.0	86.6126101737	0.538603655976	AVVWPBAENSWJCB-QRXFDPRISA-N	1.0	GUBGYTABKSRVRQ-QKKXKWKRSA-N	direct	637271826	13591.0	99.54668166	1.0	173.225220347	0.269301827988	2.01	0.777949899402
17196828	637271826	6583.0	86.6126101737	0.538603655976	AVVWPBAENSWJCB-QRXFDPRISA-N	1.0	GUBGYTABKSRVRQ-QKKXKWKRSA-N	direct	637271826	15081.0	99.54668166	1.0	173.225220347	0.269301827988	2.01	0.777949899402
17196829	637271826	6583.0	86.6126101737	0.538603655976	AVVWPBAENSWJCB-QRXFDPRISA-N	1.0	GUBGYTABKSRVRQ-QKKXKWKRSA-N	direct	637271826	1849.0	98.2757241304	1.0	173.225220347	0.269301827988	2.01	0.777949899402
17196830	637271826	6583.0	86.6126101737	0.538603655976	AVVWPBAENSWJCB-QRXFDPRISA-N	1.0	GUBGYTABKSRVRQ-QKKXKWKRSA-N	direct	637271826	4365.0	95.0741724254	1.0	173.225220347	0.269301827988	2.01	0.777949899402
17196831	637271826	6583.0	86.6126101737	0.538603655976	AVVWPBAENSWJCB-QRXFDPRISA-N	1.0	GUBGYTABKSRVRQ-QKKXKWKRSA-N	direct	637271826	339.0	93.1706962272	1.0	173.225220347	0.269301827988	2.01	0.777949899402
17196832	637271826	6583.0	86.6126101737	0.538603655976	AVVWPBAENSWJCB-QRXFDPRISA-N	1.0	GUBGYTABKSRVRQ-QKKXKWKRSA-N	direct	637271826	3584.0	93.1706962272	1.0	173.225220347	0.269301827988	2.01	0.777949899402
17196833	637271826	6583.0	86.6126101737	0.538603655976	AVVWPBAENSWJCB-QRXFDPRISA-N	1.0	GUBGYTABKSRVRQ-QKKXKWKRSA-N	direct	637271826	6831.0	93.1706962272	1.0	173.225220347	0.269301827988	2.01	0.777949899402
17196834	637271826	6583.0	86.6126101737	0.538603655976	AVVWPBAENSWJCB-QRXFDPRISA-N	1.0	GUBGYTABKSRVRQ-QKKXKWKRSA-N	direct	637271826	1622.0	92.4828041021	1.0	173.225220347	0.269301827988	2.01	0.777949899402
17196837	637271826	6583.0	86.6126101737	0.538603655976	AVVWPBAENSWJCB-QRXFDPRISA-N	1.0	GUBGYTABKSRVRQ-QKKXKWKRSA-N	direct	637271826	15001.0	92.1040252676	1.0	173.225220347	0.269301827988	2.01	0.777949899402
17196838	637271826	6583.0	86.6126101737	0.538603655976	AVVWPBAENSWJCB-QRXFDPRISA-N	1.0	GUBGYTABKSRVRQ-QKKXKWKRSA-N	direct	637271826	1383.0	91.2790142558	1.0	173.225220347	0.269301827988	2.01	0.777949899402
17196839	637271826	6583.0	86.6126101737	0.538603655976	AVVWPBAENSWJCB-QRXFDPRISA-N	1.0	GUBGYTABKSRVRQ-QKKXKWKRSA-N	direct	637271826	4366.0	91.2790142558	1.0	173.225220347	0.269301827988	2.01	0.777949899402
20051619	637270876	10460.0	87.3178549236	0.535353806308	AVVWPBAENSWJCB-QRXFDPRISA-N	1.0	GUBGYTABKSRVRQ-QRZGKKJRSA-N	direct	637270876	15001.0	86.9746941347	1.0	173.949388269	0.267676903154	2.01	0.777584283853
20051562	637270876	6583.0	75.1444808443	0.619291292244	AVVWPBAENSWJCB-QRXFDPRISA-N	1.0	GUBGYTABKSRVRQ-QKKXKWKRSA-N	direct	637270876	5031.0	95.0762380392	1.0	150.288961689	0.309645646122	2.01	0.777476083918
20051563	637270876	6583.0	75.1444808443	0.619291292244	AVVWPBAENSWJCB-QRXFDPRISA-N	1.0	GUBGYTABKSRVRQ-QKKXKWKRSA-N	direct	637270876	1849.0	93.9507819773	1.0	150.288961689	0.309645646122	2.01	0.777476083918
20051564	637270876	6583.0	75.1444808443	0.619291292244	AVVWPBAENSWJCB-QRXFDPRISA-N	1.0	GUBGYTABKSRVRQ-QKKXKWKRSA-N	direct	637270876	13591.0	93.2604276555	1.0	150.288961689	0.309645646122	2.01	0.777476083918
20051565	637270876	6583.0	75.1444808443	0.619291292244	AVVWPBAENSWJCB-QRXFDPRISA-N	1.0	GUBGYTABKSRVRQ-QKKXKWKRSA-N	direct	637270876	15081.0	93.2604276555	1.0	150.288961689	0.309645646122	2.01	0.777476083918
20051566	637270876	6583.0	75.1444808443	0.619291292244	AVVWPBAENSWJCB-QRXFDPRISA-N	1.0	GUBGYTABKSRVRQ-QKKXKWKRSA-N	direct	637270876	1622.0	91.251811973	1.0	150.288961689	0.309645646122	2.01	0.777476083918
20051567	637270876	6583.0	75.1444808443	0.619291292244	AVVWPBAENSWJCB-QRXFDPRISA-N	1.0	GUBGYTABKSRVRQ-QKKXKWKRSA-N	direct	637270876	10460.0	91.2240256689	1.0	150.288961689	0.309645646122	2.01	0.777476083918
20051568	637270876	6583.0	75.1444808443	0.619291292244	AVVWPBAENSWJCB-QRXFDPRISA-N	1.0	GUBGYTABKSRVRQ-QKKXKWKRSA-N	direct	637270876	13745.0	91.2240256689	1.0	150.288961689	0.309645646122	2.01	0.777476083918
20051569	637270876	6583.0	75.1444808443	0.619291292244	AVVWPBAENSWJCB-QRXFDPRISA-N	1.0	GUBGYTABKSRVRQ-QKKXKWKRSA-N	direct	637270876	339.0	90.5867002359	1.0	150.288961689	0.309645646122	2.01	0.777476083918
20051570	637270876	6583.0	75.1444808443	0.619291292244	AVVWPBAENSWJCB-QRXFDPRISA-N	1.0	GUBGYTABKSRVRQ-QKKXKWKRSA-N	direct	637270876	3584.0	90.5867002359	1.0	150.288961689	0.309645646122	2.01	0.777476083918
20051571	637270876	6583.0	75.1444808443	0.619291292244	AVVWPBAENSWJCB-QRXFDPRISA-N	1.0	GUBGYTABKSRVRQ-QKKXKWKRSA-N	direct	637270876	6831.0	90.5867002359	1.0	150.288961689	0.309645646122	2.01	0.777476083918
20051574	637270876	6583.0	75.1444808443	0.619291292244	AVVWPBAENSWJCB-QRXFDPRISA-N	1.0	GUBGYTABKSRVRQ-QKKXKWKRSA-N	direct	637270876	15001.0	86.9746941347	1.0	150.288961689	0.309645646122	2.01	0.777476083918
20051575	637270876	6583.0	75.1444808443	0.619291292244	AVVWPBAENSWJCB-QRXFDPRISA-N	1.0	GUBGYTABKSRVRQ-QKKXKWKRSA-N	direct	637270876	4365.0	85.30980392	1.0	150.288961689	0.309645646122	2.01	0.777476083918
20051576	637270876	6583.0	75.1444808443	0.619291292244	AVVWPBAENSWJCB-QRXFDPRISA-N	1.0	GUBGYTABKSRVRQ-QKKXKWKRSA-N	direct	637270876	4037.0	83.6458915609	1.0	150.288961689	0.309645646122	2.01	0.777476083918
25086969	637268747	6551.0	35.4329736338	0.708905190254	AVVWPBAENSWJCB-QRXFDPRISA-N	1.0	HDTRYLNUVZCQOY-LIZSDCNHSA-N	direct	637268747	6551.0	32.785156152	2.0	65.5703123039	0.354452595127	2.01	0.777253837749
25086977	637268747	12200.0	35.4329736338	0.708905190254	AVVWPBAENSWJCB-QRXFDPRISA-N	1.0	HDTRYLNUVZCQOY-LIZSDCNHSA-N	direct	637268747	12200.0	32.785156152	2.0	65.5703123039	0.354452595127	2.01	0.777253837749
25086985	637268747	14071.0	35.4329736338	0.708905190254	AVVWPBAENSWJCB-QRXFDPRISA-N	1.0	HDTRYLNUVZCQOY-LIZSDCNHSA-N	direct	637268747	14071.0	32.785156152	2.0	65.5703123039	0.354452595127	2.01	0.777253837749
40173872	637271604	2603.0	88.226213555	0.538603655976	AVVWPBAENSWJCB-QRXFDPRISA-N	1.0	GUBGYTABKSRVRQ-PICCSMPSSA-N	direct	637271604	4391.0	86.2798406966	1.0	172.559681393	0.269301827988	2.01	0.777201590924
17198506	637271826	6583.0	86.6126101737	0.535353806308	AVVWPBAENSWJCB-QRXFDPRISA-N	1.0	GUBGYTABKSRVRQ-QKKXKWKRSA-N	direct	637271826	5031.0	100.903089987	1.0	173.225220347	0.267676903154	2.01	0.776773727929
17198507	637271826	6583.0	86.6126101737	0.535353806308	AVVWPBAENSWJCB-QRXFDPRISA-N	1.0	GUBGYTABKSRVRQ-QKKXKWKRSA-N	direct	637271826	13591.0	99.54668166	1.0	173.225220347	0.267676903154	2.01	0.776773727929
17198508	637271826	6583.0	86.6126101737	0.535353806308	AVVWPBAENSWJCB-QRXFDPRISA-N	1.0	GUBGYTABKSRVRQ-QKKXKWKRSA-N	direct	637271826	15081.0	99.54668166	1.0	173.225220347	0.267676903154	2.01	0.776773727929
17198509	637271826	6583.0	86.6126101737	0.535353806308	AVVWPBAENSWJCB-QRXFDPRISA-N	1.0	GUBGYTABKSRVRQ-QKKXKWKRSA-N	direct	637271826	1849.0	98.2757241304	1.0	173.225220347	0.267676903154	2.01	0.776773727929
17198510	637271826	6583.0	86.6126101737	0.535353806308	AVVWPBAENSWJCB-QRXFDPRISA-N	1.0	GUBGYTABKSRVRQ-QKKXKWKRSA-N	direct	637271826	4365.0	95.0741724254	1.0	173.225220347	0.267676903154	2.01	0.776773727929
17198511	637271826	6583.0	86.6126101737	0.535353806308	AVVWPBAENSWJCB-QRXFDPRISA-N	1.0	GUBGYTABKSRVRQ-QKKXKWKRSA-N	direct	637271826	339.0	93.1706962272	1.0	173.225220347	0.267676903154	2.01	0.776773727929
17198512	637271826	6583.0	86.6126101737	0.535353806308	AVVWPBAENSWJCB-QRXFDPRISA-N	1.0	GUBGYTABKSRVRQ-QKKXKWKRSA-N	direct	637271826	3584.0	93.1706962272	1.0	173.225220347	0.267676903154	2.01	0.776773727929
17198513	637271826	6583.0	86.6126101737	0.535353806308	AVVWPBAENSWJCB-QRXFDPRISA-N	1.0	GUBGYTABKSRVRQ-QKKXKWKRSA-N	direct	637271826	6831.0	93.1706962272	1.0	173.225220347	0.267676903154	2.01	0.776773727929
17198514	637271826	6583.0	86.6126101737	0.535353806308	AVVWPBAENSWJCB-QRXFDPRISA-N	1.0	GUBGYTABKSRVRQ-QKKXKWKRSA-N	direct	637271826	1622.0	92.4828041021	1.0	173.225220347	0.267676903154	2.01	0.776773727929
17198517	637271826	6583.0	86.6126101737	0.535353806308	AVVWPBAENSWJCB-QRXFDPRISA-N	1.0	GUBGYTABKSRVRQ-QKKXKWKRSA-N	direct	637271826	15001.0	92.1040252676	1.0	173.225220347	0.267676903154	2.01	0.776773727929
17198518	637271826	6583.0	86.6126101737	0.535353806308	AVVWPBAENSWJCB-QRXFDPRISA-N	1.0	GUBGYTABKSRVRQ-QKKXKWKRSA-N	direct	637271826	1383.0	91.2790142558	1.0	173.225220347	0.267676903154	2.01	0.776773727929
17198519	637271826	6583.0	86.6126101737	0.535353806308	AVVWPBAENSWJCB-QRXFDPRISA-N	1.0	GUBGYTABKSRVRQ-QKKXKWKRSA-N	direct	637271826	4366.0	91.2790142558	1.0	173.225220347	0.267676903154	2.01	0.776773727929
46041121	637264515	10269.0	108.233587153	0.433535663423	AVVWPBAENSWJCB-QRXFDPRISA-N	1.0	CZMRCDWAGMRECN-UGDNZRGBSA-N	direct	637264515	7750.0	106.806875402	1.0	213.613750803	0.216767831711	2.01	0.776506387993
46041123	637264515	10269.0	108.233587153	0.433535663423	AVVWPBAENSWJCB-QRXFDPRISA-N	1.0	CZMRCDWAGMRECN-UGDNZRGBSA-N	direct	637264515	12074.0	106.806875402	1.0	213.613750803	0.216767831711	2.01	0.776506387993
46792723	637265618	10445.0	63.1432711096	0.371603726542	AVVWPBAENSWJCB-QRXFDPRISA-N	1.0	GUBGYTABKSRVRQ-PICCSMPSSA-N	direct	637265618	10445.0	62.289036881	2.0	124.578073762	0.185801863271	2.01	0.776460631922
40176602	637271604	2603.0	88.226213555	0.535353806308	AVVWPBAENSWJCB-QRXFDPRISA-N	1.0	GUBGYTABKSRVRQ-PICCSMPSSA-N	direct	637271604	4391.0	86.2798406966	1.0	172.559681393	0.267676903154	2.01	0.776026550808
50241853	637268562	5488.0	53.2365720064	0.433535663423	AVVWPBAENSWJCB-QRXFDPRISA-N	1.0	HDTRYLNUVZCQOY-LIZSDCNHSA-N	direct	637268562	5488.0	58.0530567293	2.0	106.473144013	0.216767831711	2.01	0.775899103215
20050720	637270876	10460.0	87.3178549236	0.538603655976	AVVWPBAENSWJCB-QRXFDPRISA-N	1.0	GUBGYTABKSRVRQ-QRZGKKJRSA-N	direct	637270876	4365.0	85.30980392	1.0	170.61960784	0.269301827988	2.01	0.775007817441
25086906	637268747	6551.0	35.4329736338	0.700226104424	AVVWPBAENSWJCB-QRXFDPRISA-N	1.0	HDTRYLNUVZCQOY-LIZSDCNHSA-N	direct	637268747	6551.0	32.785156152	2.0	65.5703123039	0.350113052212	2.01	0.774863868387
25086914	637268747	12200.0	35.4329736338	0.700226104424	AVVWPBAENSWJCB-QRXFDPRISA-N	1.0	HDTRYLNUVZCQOY-LIZSDCNHSA-N	direct	637268747	12200.0	32.785156152	2.0	65.5703123039	0.350113052212	2.01	0.774863868387
25086922	637268747	14071.0	35.4329736338	0.700226104424	AVVWPBAENSWJCB-QRXFDPRISA-N	1.0	HDTRYLNUVZCQOY-LIZSDCNHSA-N	direct	637268747	14071.0	32.785156152	2.0	65.5703123039	0.350113052212	2.01	0.774863868387
46041127	637264515	10269.0	108.233587153	0.42910288646	AVVWPBAENSWJCB-QRXFDPRISA-N	1.0	CZMRCDWAGMRECN-UGDNZRGBSA-N	direct	637264515	7750.0	106.806875402	1.0	213.613750803	0.21455144323	2.01	0.774513843292
46041129	637264515	10269.0	108.233587153	0.42910288646	AVVWPBAENSWJCB-QRXFDPRISA-N	1.0	CZMRCDWAGMRECN-UGDNZRGBSA-N	direct	637264515	12074.0	106.806875402	1.0	213.613750803	0.21455144323	2.01	0.774513843292
12618622	637265280	6583.0	84.9586073148	0.538603655976	AVVWPBAENSWJCB-QRXFDPRISA-N	1.0	GUBGYTABKSRVRQ-QKKXKWKRSA-N	direct	637265280	13591.0	105.424812155	1.0	169.91721463	0.269301827988	2.01	0.774208960518
12618623	637265280	6583.0	84.9586073148	0.538603655976	AVVWPBAENSWJCB-QRXFDPRISA-N	1.0	GUBGYTABKSRVRQ-QKKXKWKRSA-N	direct	637265280	15081.0	105.424812155	1.0	169.91721463	0.269301827988	2.01	0.774208960518
12618624	637265280	6583.0	84.9586073148	0.538603655976	AVVWPBAENSWJCB-QRXFDPRISA-N	1.0	GUBGYTABKSRVRQ-QKKXKWKRSA-N	direct	637265280	1849.0	103.779891912	1.0	169.91721463	0.269301827988	2.01	0.774208960518
12618625	637265280	6583.0	84.9586073148	0.538603655976	AVVWPBAENSWJCB-QRXFDPRISA-N	1.0	GUBGYTABKSRVRQ-QKKXKWKRSA-N	direct	637265280	4365.0	103.154281982	1.0	169.91721463	0.269301827988	2.01	0.774208960518
12618626	637265280	6583.0	84.9586073148	0.538603655976	AVVWPBAENSWJCB-QRXFDPRISA-N	1.0	GUBGYTABKSRVRQ-QKKXKWKRSA-N	direct	637265280	5031.0	100.013676223	1.0	169.91721463	0.269301827988	2.01	0.774208960518
12618627	637265280	6583.0	84.9586073148	0.538603655976	AVVWPBAENSWJCB-QRXFDPRISA-N	1.0	GUBGYTABKSRVRQ-QKKXKWKRSA-N	direct	637265280	339.0	97.19859629	1.0	169.91721463	0.269301827988	2.01	0.774208960518
12618628	637265280	6583.0	84.9586073148	0.538603655976	AVVWPBAENSWJCB-QRXFDPRISA-N	1.0	GUBGYTABKSRVRQ-QKKXKWKRSA-N	direct	637265280	3584.0	97.19859629	1.0	169.91721463	0.269301827988	2.01	0.774208960518
12618629	637265280	6583.0	84.9586073148	0.538603655976	AVVWPBAENSWJCB-QRXFDPRISA-N	1.0	GUBGYTABKSRVRQ-QKKXKWKRSA-N	direct	637265280	6831.0	97.19859629	1.0	169.91721463	0.269301827988	2.01	0.774208960518
12618630	637265280	6583.0	84.9586073148	0.538603655976	AVVWPBAENSWJCB-QRXFDPRISA-N	1.0	GUBGYTABKSRVRQ-QKKXKWKRSA-N	direct	637265280	4267.0	95.8632794328	1.0	169.91721463	0.269301827988	2.01	0.774208960518
12618631	637265280	6583.0	84.9586073148	0.538603655976	AVVWPBAENSWJCB-QRXFDPRISA-N	1.0	GUBGYTABKSRVRQ-QKKXKWKRSA-N	direct	637265280	1622.0	94.5816987087	1.0	169.91721463	0.269301827988	2.01	0.774208960518
12618632	637265280	6583.0	84.9586073148	0.538603655976	AVVWPBAENSWJCB-QRXFDPRISA-N	1.0	GUBGYTABKSRVRQ-QKKXKWKRSA-N	direct	637265280	1383.0	93.8996294549	1.0	169.91721463	0.269301827988	2.01	0.774208960518
12618633	637265280	6583.0	84.9586073148	0.538603655976	AVVWPBAENSWJCB-QRXFDPRISA-N	1.0	GUBGYTABKSRVRQ-QKKXKWKRSA-N	direct	637265280	4366.0	93.8996294549	1.0	169.91721463	0.269301827988	2.01	0.774208960518
50241897	637268562	5488.0	53.2365720064	0.42910288646	AVVWPBAENSWJCB-QRXFDPRISA-N	1.0	HDTRYLNUVZCQOY-LIZSDCNHSA-N	direct	637268562	5488.0	58.0530567293	2.0	106.473144013	0.21455144323	2.01	0.77390811683
20051620	637270876	10460.0	87.3178549236	0.535353806308	AVVWPBAENSWJCB-QRXFDPRISA-N	1.0	GUBGYTABKSRVRQ-QRZGKKJRSA-N	direct	637270876	4365.0	85.30980392	1.0	170.61960784	0.267676903154	2.01	0.77383609406
12619882	637265280	6583.0	84.9586073148	0.535353806308	AVVWPBAENSWJCB-QRXFDPRISA-N	1.0	GUBGYTABKSRVRQ-QKKXKWKRSA-N	direct	637265280	13591.0	105.424812155	1.0	169.91721463	0.267676903154	2.01	0.773038444918
12619883	637265280	6583.0	84.9586073148	0.535353806308	AVVWPBAENSWJCB-QRXFDPRISA-N	1.0	GUBGYTABKSRVRQ-QKKXKWKRSA-N	direct	637265280	15081.0	105.424812155	1.0	169.91721463	0.267676903154	2.01	0.773038444918
12619884	637265280	6583.0	84.9586073148	0.535353806308	AVVWPBAENSWJCB-QRXFDPRISA-N	1.0	GUBGYTABKSRVRQ-QKKXKWKRSA-N	direct	637265280	1849.0	103.779891912	1.0	169.91721463	0.267676903154	2.01	0.773038444918
12619885	637265280	6583.0	84.9586073148	0.535353806308	AVVWPBAENSWJCB-QRXFDPRISA-N	1.0	GUBGYTABKSRVRQ-QKKXKWKRSA-N	direct	637265280	4365.0	103.154281982	1.0	169.91721463	0.267676903154	2.01	0.773038444918
12619886	637265280	6583.0	84.9586073148	0.535353806308	AVVWPBAENSWJCB-QRXFDPRISA-N	1.0	GUBGYTABKSRVRQ-QKKXKWKRSA-N	direct	637265280	5031.0	100.013676223	1.0	169.91721463	0.267676903154	2.01	0.773038444918
12619887	637265280	6583.0	84.9586073148	0.535353806308	AVVWPBAENSWJCB-QRXFDPRISA-N	1.0	GUBGYTABKSRVRQ-QKKXKWKRSA-N	direct	637265280	339.0	97.19859629	1.0	169.91721463	0.267676903154	2.01	0.773038444918
12619888	637265280	6583.0	84.9586073148	0.535353806308	AVVWPBAENSWJCB-QRXFDPRISA-N	1.0	GUBGYTABKSRVRQ-QKKXKWKRSA-N	direct	637265280	3584.0	97.19859629	1.0	169.91721463	0.267676903154	2.01	0.773038444918
12619889	637265280	6583.0	84.9586073148	0.535353806308	AVVWPBAENSWJCB-QRXFDPRISA-N	1.0	GUBGYTABKSRVRQ-QKKXKWKRSA-N	direct	637265280	6831.0	97.19859629	1.0	169.91721463	0.267676903154	2.01	0.773038444918
12619890	637265280	6583.0	84.9586073148	0.535353806308	AVVWPBAENSWJCB-QRXFDPRISA-N	1.0	GUBGYTABKSRVRQ-QKKXKWKRSA-N	direct	637265280	4267.0	95.8632794328	1.0	169.91721463	0.267676903154	2.01	0.773038444918
12619891	637265280	6583.0	84.9586073148	0.535353806308	AVVWPBAENSWJCB-QRXFDPRISA-N	1.0	GUBGYTABKSRVRQ-QKKXKWKRSA-N	direct	637265280	1622.0	94.5816987087	1.0	169.91721463	0.267676903154	2.01	0.773038444918
12619892	637265280	6583.0	84.9586073148	0.535353806308	AVVWPBAENSWJCB-QRXFDPRISA-N	1.0	GUBGYTABKSRVRQ-QKKXKWKRSA-N	direct	637265280	1383.0	93.8996294549	1.0	169.91721463	0.267676903154	2.01	0.773038444918
12619893	637265280	6583.0	84.9586073148	0.535353806308	AVVWPBAENSWJCB-QRXFDPRISA-N	1.0	GUBGYTABKSRVRQ-QKKXKWKRSA-N	direct	637265280	4366.0	93.8996294549	1.0	169.91721463	0.267676903154	2.01	0.773038444918
25086990	637268747	6551.0	35.4329736338	0.692336056709	AVVWPBAENSWJCB-QRXFDPRISA-N	1.0	HDTRYLNUVZCQOY-LIZSDCNHSA-N	direct	637268747	6551.0	32.785156152	2.0	65.5703123039	0.346168028355	2.01	0.772671820294
25086998	637268747	12200.0	35.4329736338	0.692336056709	AVVWPBAENSWJCB-QRXFDPRISA-N	1.0	HDTRYLNUVZCQOY-LIZSDCNHSA-N	direct	637268747	12200.0	32.785156152	2.0	65.5703123039	0.346168028355	2.01	0.772671820294
25087006	637268747	14071.0	35.4329736338	0.692336056709	AVVWPBAENSWJCB-QRXFDPRISA-N	1.0	HDTRYLNUVZCQOY-LIZSDCNHSA-N	direct	637268747	14071.0	32.785156152	2.0	65.5703123039	0.346168028355	2.01	0.772671820294
12620120	637265280	10460.0	92.124360063	0.491978595348	AVVWPBAENSWJCB-QRXFDPRISA-N	1.0	GUBGYTABKSRVRQ-QRZGKKJRSA-N	direct	637265280	13591.0	105.424812155	1.0	184.248720126	0.245989297674	2.01	0.772358972469
12620121	637265280	10460.0	92.124360063	0.491978595348	AVVWPBAENSWJCB-QRXFDPRISA-N	1.0	GUBGYTABKSRVRQ-QRZGKKJRSA-N	direct	637265280	15081.0	105.424812155	1.0	184.248720126	0.245989297674	2.01	0.772358972469
12620122	637265280	10460.0	92.124360063	0.491978595348	AVVWPBAENSWJCB-QRXFDPRISA-N	1.0	GUBGYTABKSRVRQ-QRZGKKJRSA-N	direct	637265280	1849.0	103.779891912	1.0	184.248720126	0.245989297674	2.01	0.772358972469
12620123	637265280	10460.0	92.124360063	0.491978595348	AVVWPBAENSWJCB-QRXFDPRISA-N	1.0	GUBGYTABKSRVRQ-QRZGKKJRSA-N	direct	637265280	4365.0	103.154281982	1.0	184.248720126	0.245989297674	2.01	0.772358972469
12620124	637265280	10460.0	92.124360063	0.491978595348	AVVWPBAENSWJCB-QRXFDPRISA-N	1.0	GUBGYTABKSRVRQ-QRZGKKJRSA-N	direct	637265280	5031.0	100.013676223	1.0	184.248720126	0.245989297674	2.01	0.772358972469
12620125	637265280	10460.0	92.124360063	0.491978595348	AVVWPBAENSWJCB-QRXFDPRISA-N	1.0	GUBGYTABKSRVRQ-QRZGKKJRSA-N	direct	637265280	339.0	97.19859629	1.0	184.248720126	0.245989297674	2.01	0.772358972469
12620126	637265280	10460.0	92.124360063	0.491978595348	AVVWPBAENSWJCB-QRXFDPRISA-N	1.0	GUBGYTABKSRVRQ-QRZGKKJRSA-N	direct	637265280	3584.0	97.19859629	1.0	184.248720126	0.245989297674	2.01	0.772358972469
12620127	637265280	10460.0	92.124360063	0.491978595348	AVVWPBAENSWJCB-QRXFDPRISA-N	1.0	GUBGYTABKSRVRQ-QRZGKKJRSA-N	direct	637265280	6831.0	97.19859629	1.0	184.248720126	0.245989297674	2.01	0.772358972469
12620128	637265280	10460.0	92.124360063	0.491978595348	AVVWPBAENSWJCB-QRXFDPRISA-N	1.0	GUBGYTABKSRVRQ-QRZGKKJRSA-N	direct	637265280	4267.0	95.8632794328	1.0	184.248720126	0.245989297674	2.01	0.772358972469
12620129	637265280	10460.0	92.124360063	0.491978595348	AVVWPBAENSWJCB-QRXFDPRISA-N	1.0	GUBGYTABKSRVRQ-QRZGKKJRSA-N	direct	637265280	1622.0	94.5816987087	1.0	184.248720126	0.245989297674	2.01	0.772358972469
12620130	637265280	10460.0	92.124360063	0.491978595348	AVVWPBAENSWJCB-QRXFDPRISA-N	1.0	GUBGYTABKSRVRQ-QRZGKKJRSA-N	direct	637265280	1383.0	93.8996294549	1.0	184.248720126	0.245989297674	2.01	0.772358972469
12620131	637265280	10460.0	92.124360063	0.491978595348	AVVWPBAENSWJCB-QRXFDPRISA-N	1.0	GUBGYTABKSRVRQ-QRZGKKJRSA-N	direct	637265280	4366.0	93.8996294549	1.0	184.248720126	0.245989297674	2.01	0.772358972469
19409622	637266769	10460.0	83.9956786262	0.538603655976	AVVWPBAENSWJCB-QRXFDPRISA-N	1.0	GUBGYTABKSRVRQ-QRZGKKJRSA-N	direct	637266769	13591.0	87.9871627753	1.0	167.991357252	0.269301827988	2.01	0.772005835437
19409623	637266769	10460.0	83.9956786262	0.538603655976	AVVWPBAENSWJCB-QRXFDPRISA-N	1.0	GUBGYTABKSRVRQ-QRZGKKJRSA-N	direct	637266769	15081.0	87.9871627753	1.0	167.991357252	0.269301827988	2.01	0.772005835437
14824298	637267041	6583.0	83.9788107009	0.538603655976	AVVWPBAENSWJCB-QRXFDPRISA-N	1.0	GUBGYTABKSRVRQ-QKKXKWKRSA-N	direct	637267041	4365.0	100.432973634	1.0	167.957621402	0.269301827988	2.01	0.771967074165
14824299	637267041	6583.0	83.9788107009	0.538603655976	AVVWPBAENSWJCB-QRXFDPRISA-N	1.0	GUBGYTABKSRVRQ-QKKXKWKRSA-N	direct	637267041	13591.0	98.8124792792	1.0	167.957621402	0.269301827988	2.01	0.771967074165
14824300	637267041	6583.0	83.9788107009	0.538603655976	AVVWPBAENSWJCB-QRXFDPRISA-N	1.0	GUBGYTABKSRVRQ-QKKXKWKRSA-N	direct	637267041	15081.0	98.8124792792	1.0	167.957621402	0.269301827988	2.01	0.771967074165
14824301	637267041	6583.0	83.9788107009	0.538603655976	AVVWPBAENSWJCB-QRXFDPRISA-N	1.0	GUBGYTABKSRVRQ-QKKXKWKRSA-N	direct	637267041	5031.0	96.9625735021	1.0	167.957621402	0.269301827988	2.01	0.771967074165
14824302	637267041	6583.0	83.9788107009	0.538603655976	AVVWPBAENSWJCB-QRXFDPRISA-N	1.0	GUBGYTABKSRVRQ-QKKXKWKRSA-N	direct	637267041	339.0	96.2781893848	1.0	167.957621402	0.269301827988	2.01	0.771967074165
14824303	637267041	6583.0	83.9788107009	0.538603655976	AVVWPBAENSWJCB-QRXFDPRISA-N	1.0	GUBGYTABKSRVRQ-QKKXKWKRSA-N	direct	637267041	3584.0	96.2781893848	1.0	167.957621402	0.269301827988	2.01	0.771967074165
14824304	637267041	6583.0	83.9788107009	0.538603655976	AVVWPBAENSWJCB-QRXFDPRISA-N	1.0	GUBGYTABKSRVRQ-QKKXKWKRSA-N	direct	637267041	6831.0	96.2781893848	1.0	167.957621402	0.269301827988	2.01	0.771967074165
14824305	637267041	6583.0	83.9788107009	0.538603655976	AVVWPBAENSWJCB-QRXFDPRISA-N	1.0	GUBGYTABKSRVRQ-QKKXKWKRSA-N	direct	637267041	4267.0	95.9065783148	1.0	167.957621402	0.269301827988	2.01	0.771967074165
14824308	637267041	6583.0	83.9788107009	0.538603655976	AVVWPBAENSWJCB-QRXFDPRISA-N	1.0	GUBGYTABKSRVRQ-QKKXKWKRSA-N	direct	637267041	15001.0	95.6307841426	1.0	167.957621402	0.269301827988	2.01	0.771967074165
14824309	637267041	6583.0	83.9788107009	0.538603655976	AVVWPBAENSWJCB-QRXFDPRISA-N	1.0	GUBGYTABKSRVRQ-QKKXKWKRSA-N	direct	637267041	1622.0	92.9430951487	1.0	167.957621402	0.269301827988	2.01	0.771967074165
14824310	637267041	6583.0	83.9788107009	0.538603655976	AVVWPBAENSWJCB-QRXFDPRISA-N	1.0	GUBGYTABKSRVRQ-QKKXKWKRSA-N	direct	637267041	4005.0	91.288192771	1.0	167.957621402	0.269301827988	2.01	0.771967074165
14824311	637267041	6583.0	83.9788107009	0.538603655976	AVVWPBAENSWJCB-QRXFDPRISA-N	1.0	GUBGYTABKSRVRQ-QKKXKWKRSA-N	direct	637267041	11881.0	91.288192771	1.0	167.957621402	0.269301827988	2.01	0.771967074165
14824312	637267041	6583.0	83.9788107009	0.538603655976	AVVWPBAENSWJCB-QRXFDPRISA-N	1.0	GUBGYTABKSRVRQ-QKKXKWKRSA-N	direct	637267041	13196.0	91.288192771	1.0	167.957621402	0.269301827988	2.01	0.771967074165
14824313	637267041	6583.0	83.9788107009	0.538603655976	AVVWPBAENSWJCB-QRXFDPRISA-N	1.0	GUBGYTABKSRVRQ-QKKXKWKRSA-N	direct	637267041	1849.0	90.9244530386	1.0	167.957621402	0.269301827988	2.01	0.771967074165
25087074	637268747	6551.0	35.4329736338	0.688524786028	AVVWPBAENSWJCB-QRXFDPRISA-N	1.0	HDTRYLNUVZCQOY-LIZSDCNHSA-N	direct	637268747	6551.0	32.785156152	2.0	65.5703123039	0.344262393014	2.01	0.771606239404
25087082	637268747	12200.0	35.4329736338	0.688524786028	AVVWPBAENSWJCB-QRXFDPRISA-N	1.0	HDTRYLNUVZCQOY-LIZSDCNHSA-N	direct	637268747	12200.0	32.785156152	2.0	65.5703123039	0.344262393014	2.01	0.771606239404
25087090	637268747	14071.0	35.4329736338	0.688524786028	AVVWPBAENSWJCB-QRXFDPRISA-N	1.0	HDTRYLNUVZCQOY-LIZSDCNHSA-N	direct	637268747	14071.0	32.785156152	2.0	65.5703123039	0.344262393014	2.01	0.771606239404
20050721	637270876	10460.0	87.3178549236	0.538603655976	AVVWPBAENSWJCB-QRXFDPRISA-N	1.0	GUBGYTABKSRVRQ-QRZGKKJRSA-N	direct	637270876	4037.0	83.6458915609	1.0	167.291783122	0.269301827988	2.01	0.771200852412
19409847	637266769	10460.0	83.9956786262	0.535353806308	AVVWPBAENSWJCB-QRXFDPRISA-N	1.0	GUBGYTABKSRVRQ-QRZGKKJRSA-N	direct	637266769	13591.0	87.9871627753	1.0	167.991357252	0.267676903154	2.01	0.77083865071
19409848	637266769	10460.0	83.9956786262	0.535353806308	AVVWPBAENSWJCB-QRXFDPRISA-N	1.0	GUBGYTABKSRVRQ-QRZGKKJRSA-N	direct	637266769	15081.0	87.9871627753	1.0	167.991357252	0.267676903154	2.01	0.77083865071
14826218	637267041	6583.0	83.9788107009	0.535353806308	AVVWPBAENSWJCB-QRXFDPRISA-N	1.0	GUBGYTABKSRVRQ-QKKXKWKRSA-N	direct	637267041	4365.0	100.432973634	1.0	167.957621402	0.267676903154	2.01	0.770799948041
14826219	637267041	6583.0	83.9788107009	0.535353806308	AVVWPBAENSWJCB-QRXFDPRISA-N	1.0	GUBGYTABKSRVRQ-QKKXKWKRSA-N	direct	637267041	13591.0	98.8124792792	1.0	167.957621402	0.267676903154	2.01	0.770799948041
14826220	637267041	6583.0	83.9788107009	0.535353806308	AVVWPBAENSWJCB-QRXFDPRISA-N	1.0	GUBGYTABKSRVRQ-QKKXKWKRSA-N	direct	637267041	15081.0	98.8124792792	1.0	167.957621402	0.267676903154	2.01	0.770799948041
14826221	637267041	6583.0	83.9788107009	0.535353806308	AVVWPBAENSWJCB-QRXFDPRISA-N	1.0	GUBGYTABKSRVRQ-QKKXKWKRSA-N	direct	637267041	5031.0	96.9625735021	1.0	167.957621402	0.267676903154	2.01	0.770799948041
14826222	637267041	6583.0	83.9788107009	0.535353806308	AVVWPBAENSWJCB-QRXFDPRISA-N	1.0	GUBGYTABKSRVRQ-QKKXKWKRSA-N	direct	637267041	339.0	96.2781893848	1.0	167.957621402	0.267676903154	2.01	0.770799948041
14826223	637267041	6583.0	83.9788107009	0.535353806308	AVVWPBAENSWJCB-QRXFDPRISA-N	1.0	GUBGYTABKSRVRQ-QKKXKWKRSA-N	direct	637267041	3584.0	96.2781893848	1.0	167.957621402	0.267676903154	2.01	0.770799948041
14826224	637267041	6583.0	83.9788107009	0.535353806308	AVVWPBAENSWJCB-QRXFDPRISA-N	1.0	GUBGYTABKSRVRQ-QKKXKWKRSA-N	direct	637267041	6831.0	96.2781893848	1.0	167.957621402	0.267676903154	2.01	0.770799948041
14826225	637267041	6583.0	83.9788107009	0.535353806308	AVVWPBAENSWJCB-QRXFDPRISA-N	1.0	GUBGYTABKSRVRQ-QKKXKWKRSA-N	direct	637267041	4267.0	95.9065783148	1.0	167.957621402	0.267676903154	2.01	0.770799948041
14826228	637267041	6583.0	83.9788107009	0.535353806308	AVVWPBAENSWJCB-QRXFDPRISA-N	1.0	GUBGYTABKSRVRQ-QKKXKWKRSA-N	direct	637267041	15001.0	95.6307841426	1.0	167.957621402	0.267676903154	2.01	0.770799948041
14826229	637267041	6583.0	83.9788107009	0.535353806308	AVVWPBAENSWJCB-QRXFDPRISA-N	1.0	GUBGYTABKSRVRQ-QKKXKWKRSA-N	direct	637267041	1622.0	92.9430951487	1.0	167.957621402	0.267676903154	2.01	0.770799948041
14826230	637267041	6583.0	83.9788107009	0.535353806308	AVVWPBAENSWJCB-QRXFDPRISA-N	1.0	GUBGYTABKSRVRQ-QKKXKWKRSA-N	direct	637267041	4005.0	91.288192771	1.0	167.957621402	0.267676903154	2.01	0.770799948041
14826231	637267041	6583.0	83.9788107009	0.535353806308	AVVWPBAENSWJCB-QRXFDPRISA-N	1.0	GUBGYTABKSRVRQ-QKKXKWKRSA-N	direct	637267041	11881.0	91.288192771	1.0	167.957621402	0.267676903154	2.01	0.770799948041
14826232	637267041	6583.0	83.9788107009	0.535353806308	AVVWPBAENSWJCB-QRXFDPRISA-N	1.0	GUBGYTABKSRVRQ-QKKXKWKRSA-N	direct	637267041	13196.0	91.288192771	1.0	167.957621402	0.267676903154	2.01	0.770799948041
14826233	637267041	6583.0	83.9788107009	0.535353806308	AVVWPBAENSWJCB-QRXFDPRISA-N	1.0	GUBGYTABKSRVRQ-QKKXKWKRSA-N	direct	637267041	1849.0	90.9244530386	1.0	167.957621402	0.267676903154	2.01	0.770799948041
20051621	637270876	10460.0	87.3178549236	0.535353806308	AVVWPBAENSWJCB-QRXFDPRISA-N	1.0	GUBGYTABKSRVRQ-QRZGKKJRSA-N	direct	637270876	4037.0	83.6458915609	1.0	167.291783122	0.267676903154	2.01	0.770034884728
19409624	637266769	10460.0	83.9956786262	0.538603655976	AVVWPBAENSWJCB-QRXFDPRISA-N	1.0	GUBGYTABKSRVRQ-QRZGKKJRSA-N	direct	637266769	339.0	82.9065783148	1.0	165.81315663	0.269301827988	2.01	0.769491089454
19409625	637266769	10460.0	83.9956786262	0.538603655976	AVVWPBAENSWJCB-QRXFDPRISA-N	1.0	GUBGYTABKSRVRQ-QRZGKKJRSA-N	direct	637266769	3584.0	82.9065783148	1.0	165.81315663	0.269301827988	2.01	0.769491089454
19409626	637266769	10460.0	83.9956786262	0.538603655976	AVVWPBAENSWJCB-QRXFDPRISA-N	1.0	GUBGYTABKSRVRQ-QRZGKKJRSA-N	direct	637266769	15001.0	82.9065783148	1.0	165.81315663	0.269301827988	2.01	0.769491089454
46747202	637266891	6715.0	90.6090648929	0.491978595348	AVVWPBAENSWJCB-QRXFDPRISA-N	1.0	GUBGYTABKSRVRQ-PICCSMPSSA-N	direct	637266891	6954.0	90.9546770212	1.0	181.218129786	0.245989297674	2.01	0.769163181563
46747203	637266891	6715.0	90.6090648929	0.491978595348	AVVWPBAENSWJCB-QRXFDPRISA-N	1.0	GUBGYTABKSRVRQ-PICCSMPSSA-N	direct	637266891	8527.0	90.9546770212	1.0	181.218129786	0.245989297674	2.01	0.769163181563
46747204	637266891	6715.0	90.6090648929	0.491978595348	AVVWPBAENSWJCB-QRXFDPRISA-N	1.0	GUBGYTABKSRVRQ-PICCSMPSSA-N	direct	637266891	10935.0	90.9546770212	1.0	181.218129786	0.245989297674	2.01	0.769163181563
46747205	637266891	6954.0	90.6090648929	0.491978595348	AVVWPBAENSWJCB-QRXFDPRISA-N	1.0	GUBGYTABKSRVRQ-PICCSMPSSA-N	direct	637266891	6715.0	90.9546770212	1.0	181.218129786	0.245989297674	2.01	0.769163181563
46747207	637266891	6954.0	90.6090648929	0.491978595348	AVVWPBAENSWJCB-QRXFDPRISA-N	1.0	GUBGYTABKSRVRQ-PICCSMPSSA-N	direct	637266891	8527.0	90.9546770212	1.0	181.218129786	0.245989297674	2.01	0.769163181563
46747208	637266891	6954.0	90.6090648929	0.491978595348	AVVWPBAENSWJCB-QRXFDPRISA-N	1.0	GUBGYTABKSRVRQ-PICCSMPSSA-N	direct	637266891	10935.0	90.9546770212	1.0	181.218129786	0.245989297674	2.01	0.769163181563
46747209	637266891	8527.0	90.6090648929	0.491978595348	AVVWPBAENSWJCB-QRXFDPRISA-N	1.0	GUBGYTABKSRVRQ-PICCSMPSSA-N	direct	637266891	6715.0	90.9546770212	1.0	181.218129786	0.245989297674	2.01	0.769163181563
46747210	637266891	8527.0	90.6090648929	0.491978595348	AVVWPBAENSWJCB-QRXFDPRISA-N	1.0	GUBGYTABKSRVRQ-PICCSMPSSA-N	direct	637266891	6954.0	90.9546770212	1.0	181.218129786	0.245989297674	2.01	0.769163181563
46747212	637266891	8527.0	90.6090648929	0.491978595348	AVVWPBAENSWJCB-QRXFDPRISA-N	1.0	GUBGYTABKSRVRQ-PICCSMPSSA-N	direct	637266891	10935.0	90.9546770212	1.0	181.218129786	0.245989297674	2.01	0.769163181563
46747221	637266891	10935.0	90.6090648929	0.491978595348	AVVWPBAENSWJCB-QRXFDPRISA-N	1.0	GUBGYTABKSRVRQ-PICCSMPSSA-N	direct	637266891	6715.0	90.9546770212	1.0	181.218129786	0.245989297674	2.01	0.769163181563
46747222	637266891	10935.0	90.6090648929	0.491978595348	AVVWPBAENSWJCB-QRXFDPRISA-N	1.0	GUBGYTABKSRVRQ-PICCSMPSSA-N	direct	637266891	6954.0	90.9546770212	1.0	181.218129786	0.245989297674	2.01	0.769163181563
46747223	637266891	10935.0	90.6090648929	0.491978595348	AVVWPBAENSWJCB-QRXFDPRISA-N	1.0	GUBGYTABKSRVRQ-PICCSMPSSA-N	direct	637266891	8527.0	90.9546770212	1.0	181.218129786	0.245989297674	2.01	0.769163181563
19409628	637266769	10460.0	83.9956786262	0.538603655976	AVVWPBAENSWJCB-QRXFDPRISA-N	1.0	GUBGYTABKSRVRQ-QRZGKKJRSA-N	direct	637266769	13745.0	82.735182177	1.0	165.470364354	0.269301827988	2.01	0.769093080715
19409849	637266769	10460.0	83.9956786262	0.535353806308	AVVWPBAENSWJCB-QRXFDPRISA-N	1.0	GUBGYTABKSRVRQ-QRZGKKJRSA-N	direct	637266769	339.0	82.9065783148	1.0	165.81315663	0.267676903154	2.01	0.768327706736
19409850	637266769	10460.0	83.9956786262	0.535353806308	AVVWPBAENSWJCB-QRXFDPRISA-N	1.0	GUBGYTABKSRVRQ-QRZGKKJRSA-N	direct	637266769	3584.0	82.9065783148	1.0	165.81315663	0.267676903154	2.01	0.768327706736
19409851	637266769	10460.0	83.9956786262	0.535353806308	AVVWPBAENSWJCB-QRXFDPRISA-N	1.0	GUBGYTABKSRVRQ-QRZGKKJRSA-N	direct	637266769	15001.0	82.9065783148	1.0	165.81315663	0.267676903154	2.01	0.768327706736
19409853	637266769	10460.0	83.9956786262	0.535353806308	AVVWPBAENSWJCB-QRXFDPRISA-N	1.0	GUBGYTABKSRVRQ-QRZGKKJRSA-N	direct	637266769	13745.0	82.735182177	1.0	165.470364354	0.267676903154	2.01	0.767930299741
39818965	637271787	1823.0	51.124360063	0.433535663423	AVVWPBAENSWJCB-QRXFDPRISA-N	1.0	GUBGYTABKSRVRQ-PICCSMPSSA-N	direct	637271787	1823.0	50.8416375079	2.0	101.683275016	0.216767831711	2.01	0.767021630832
25087116	637268747	6551.0	35.4329736338	0.670319812752	AVVWPBAENSWJCB-QRXFDPRISA-N	1.0	HDTRYLNUVZCQOY-LIZSDCNHSA-N	direct	637268747	6551.0	32.785156152	2.0	65.5703123039	0.335159906376	2.01	0.766454450065
25087124	637268747	12200.0	35.4329736338	0.670319812752	AVVWPBAENSWJCB-QRXFDPRISA-N	1.0	HDTRYLNUVZCQOY-LIZSDCNHSA-N	direct	637268747	12200.0	32.785156152	2.0	65.5703123039	0.335159906376	2.01	0.766454450065
25087132	637268747	14071.0	35.4329736338	0.670319812752	AVVWPBAENSWJCB-QRXFDPRISA-N	1.0	HDTRYLNUVZCQOY-LIZSDCNHSA-N	direct	637268747	14071.0	32.785156152	2.0	65.5703123039	0.335159906376	2.01	0.766454450065
25087011	637268747	6551.0	35.4329736338	0.667079876088	AVVWPBAENSWJCB-QRXFDPRISA-N	1.0	HDTRYLNUVZCQOY-LIZSDCNHSA-N	direct	637268747	6551.0	32.785156152	2.0	65.5703123039	0.333539938044	2.01	0.765526617725
25087019	637268747	12200.0	35.4329736338	0.667079876088	AVVWPBAENSWJCB-QRXFDPRISA-N	1.0	HDTRYLNUVZCQOY-LIZSDCNHSA-N	direct	637268747	12200.0	32.785156152	2.0	65.5703123039	0.333539938044	2.01	0.765526617725
25087027	637268747	14071.0	35.4329736338	0.667079876088	AVVWPBAENSWJCB-QRXFDPRISA-N	1.0	HDTRYLNUVZCQOY-LIZSDCNHSA-N	direct	637268747	14071.0	32.785156152	2.0	65.5703123039	0.333539938044	2.01	0.765526617725
39818971	637271787	1823.0	51.124360063	0.42910288646	AVVWPBAENSWJCB-QRXFDPRISA-N	1.0	GUBGYTABKSRVRQ-PICCSMPSSA-N	direct	637271787	1823.0	50.8416375079	2.0	101.683275016	0.21455144323	2.01	0.765053424377
46792724	637265618	10445.0	63.1432711096	0.349459338101	AVVWPBAENSWJCB-QRXFDPRISA-N	1.0	GUBGYTABKSRVRQ-PICCSMPSSA-N	direct	637265618	10445.0	62.289036881	2.0	124.578073762	0.17472966905	2.01	0.764625167068
17198794	637271826	10460.0	88.3381873145	0.491978595348	AVVWPBAENSWJCB-QRXFDPRISA-N	1.0	GUBGYTABKSRVRQ-QRZGKKJRSA-N	direct	637271826	5031.0	100.903089987	1.0	176.676374629	0.245989297674	2.01	0.764297952106
17198795	637271826	10460.0	88.3381873145	0.491978595348	AVVWPBAENSWJCB-QRXFDPRISA-N	1.0	GUBGYTABKSRVRQ-QRZGKKJRSA-N	direct	637271826	13591.0	99.54668166	1.0	176.676374629	0.245989297674	2.01	0.764297952106
17198796	637271826	10460.0	88.3381873145	0.491978595348	AVVWPBAENSWJCB-QRXFDPRISA-N	1.0	GUBGYTABKSRVRQ-QRZGKKJRSA-N	direct	637271826	15081.0	99.54668166	1.0	176.676374629	0.245989297674	2.01	0.764297952106
17198797	637271826	10460.0	88.3381873145	0.491978595348	AVVWPBAENSWJCB-QRXFDPRISA-N	1.0	GUBGYTABKSRVRQ-QRZGKKJRSA-N	direct	637271826	1849.0	98.2757241304	1.0	176.676374629	0.245989297674	2.01	0.764297952106
17198798	637271826	10460.0	88.3381873145	0.491978595348	AVVWPBAENSWJCB-QRXFDPRISA-N	1.0	GUBGYTABKSRVRQ-QRZGKKJRSA-N	direct	637271826	4365.0	95.0741724254	1.0	176.676374629	0.245989297674	2.01	0.764297952106
17198799	637271826	10460.0	88.3381873145	0.491978595348	AVVWPBAENSWJCB-QRXFDPRISA-N	1.0	GUBGYTABKSRVRQ-QRZGKKJRSA-N	direct	637271826	339.0	93.1706962272	1.0	176.676374629	0.245989297674	2.01	0.764297952106
17198800	637271826	10460.0	88.3381873145	0.491978595348	AVVWPBAENSWJCB-QRXFDPRISA-N	1.0	GUBGYTABKSRVRQ-QRZGKKJRSA-N	direct	637271826	3584.0	93.1706962272	1.0	176.676374629	0.245989297674	2.01	0.764297952106
17198801	637271826	10460.0	88.3381873145	0.491978595348	AVVWPBAENSWJCB-QRXFDPRISA-N	1.0	GUBGYTABKSRVRQ-QRZGKKJRSA-N	direct	637271826	6831.0	93.1706962272	1.0	176.676374629	0.245989297674	2.01	0.764297952106
17198802	637271826	10460.0	88.3381873145	0.491978595348	AVVWPBAENSWJCB-QRXFDPRISA-N	1.0	GUBGYTABKSRVRQ-QRZGKKJRSA-N	direct	637271826	1622.0	92.4828041021	1.0	176.676374629	0.245989297674	2.01	0.764297952106
17198805	637271826	10460.0	88.3381873145	0.491978595348	AVVWPBAENSWJCB-QRXFDPRISA-N	1.0	GUBGYTABKSRVRQ-QRZGKKJRSA-N	direct	637271826	15001.0	92.1040252676	1.0	176.676374629	0.245989297674	2.01	0.764297952106
17198806	637271826	10460.0	88.3381873145	0.491978595348	AVVWPBAENSWJCB-QRXFDPRISA-N	1.0	GUBGYTABKSRVRQ-QRZGKKJRSA-N	direct	637271826	1383.0	91.2790142558	1.0	176.676374629	0.245989297674	2.01	0.764297952106
17198807	637271826	10460.0	88.3381873145	0.491978595348	AVVWPBAENSWJCB-QRXFDPRISA-N	1.0	GUBGYTABKSRVRQ-QRZGKKJRSA-N	direct	637271826	4366.0	91.2790142558	1.0	176.676374629	0.245989297674	2.01	0.764297952106
14824283	637267041	10460.0	80.3635121036	0.538603655976	AVVWPBAENSWJCB-QRXFDPRISA-N	1.0	GUBGYTABKSRVRQ-QRZGKKJRSA-N	direct	637267041	13591.0	98.8124792792	1.0	160.727024207	0.269301827988	2.01	0.763521154549
14824284	637267041	10460.0	80.3635121036	0.538603655976	AVVWPBAENSWJCB-QRXFDPRISA-N	1.0	GUBGYTABKSRVRQ-QRZGKKJRSA-N	direct	637267041	15081.0	98.8124792792	1.0	160.727024207	0.269301827988	2.01	0.763521154549
14824289	637267041	10460.0	80.3635121036	0.538603655976	AVVWPBAENSWJCB-QRXFDPRISA-N	1.0	GUBGYTABKSRVRQ-QRZGKKJRSA-N	direct	637267041	4267.0	95.9065783148	1.0	160.727024207	0.269301827988	2.01	0.763521154549
14824293	637267041	10460.0	80.3635121036	0.538603655976	AVVWPBAENSWJCB-QRXFDPRISA-N	1.0	GUBGYTABKSRVRQ-QRZGKKJRSA-N	direct	637267041	1622.0	92.9430951487	1.0	160.727024207	0.269301827988	2.01	0.763521154549
14824282	637267041	10460.0	80.3635121036	0.538603655976	AVVWPBAENSWJCB-QRXFDPRISA-N	1.0	GUBGYTABKSRVRQ-QRZGKKJRSA-N	direct	637267041	4365.0	100.432973634	1.0	160.727024207	0.269301827988	2.01	0.763521154549
14824285	637267041	10460.0	80.3635121036	0.538603655976	AVVWPBAENSWJCB-QRXFDPRISA-N	1.0	GUBGYTABKSRVRQ-QRZGKKJRSA-N	direct	637267041	5031.0	96.9625735021	1.0	160.727024207	0.269301827988	2.01	0.763521154549
14824286	637267041	10460.0	80.3635121036	0.538603655976	AVVWPBAENSWJCB-QRXFDPRISA-N	1.0	GUBGYTABKSRVRQ-QRZGKKJRSA-N	direct	637267041	339.0	96.2781893848	1.0	160.727024207	0.269301827988	2.01	0.763521154549
14824287	637267041	10460.0	80.3635121036	0.538603655976	AVVWPBAENSWJCB-QRXFDPRISA-N	1.0	GUBGYTABKSRVRQ-QRZGKKJRSA-N	direct	637267041	3584.0	96.2781893848	1.0	160.727024207	0.269301827988	2.01	0.763521154549
14824288	637267041	10460.0	80.3635121036	0.538603655976	AVVWPBAENSWJCB-QRXFDPRISA-N	1.0	GUBGYTABKSRVRQ-QRZGKKJRSA-N	direct	637267041	6831.0	96.2781893848	1.0	160.727024207	0.269301827988	2.01	0.763521154549
14824292	637267041	10460.0	80.3635121036	0.538603655976	AVVWPBAENSWJCB-QRXFDPRISA-N	1.0	GUBGYTABKSRVRQ-QRZGKKJRSA-N	direct	637267041	15001.0	95.6307841426	1.0	160.727024207	0.269301827988	2.01	0.763521154549
14824294	637267041	10460.0	80.3635121036	0.538603655976	AVVWPBAENSWJCB-QRXFDPRISA-N	1.0	GUBGYTABKSRVRQ-QRZGKKJRSA-N	direct	637267041	4005.0	91.288192771	1.0	160.727024207	0.269301827988	2.01	0.763521154549
14824295	637267041	10460.0	80.3635121036	0.538603655976	AVVWPBAENSWJCB-QRXFDPRISA-N	1.0	GUBGYTABKSRVRQ-QRZGKKJRSA-N	direct	637267041	11881.0	91.288192771	1.0	160.727024207	0.269301827988	2.01	0.763521154549
14824296	637267041	10460.0	80.3635121036	0.538603655976	AVVWPBAENSWJCB-QRXFDPRISA-N	1.0	GUBGYTABKSRVRQ-QRZGKKJRSA-N	direct	637267041	13196.0	91.288192771	1.0	160.727024207	0.269301827988	2.01	0.763521154549
14824297	637267041	10460.0	80.3635121036	0.538603655976	AVVWPBAENSWJCB-QRXFDPRISA-N	1.0	GUBGYTABKSRVRQ-QRZGKKJRSA-N	direct	637267041	1849.0	90.9244530386	1.0	160.727024207	0.269301827988	2.01	0.763521154549
19409629	637266769	10460.0	83.9956786262	0.538603655976	AVVWPBAENSWJCB-QRXFDPRISA-N	1.0	GUBGYTABKSRVRQ-QRZGKKJRSA-N	direct	637266769	1622.0	79.9913998282	1.0	159.982799656	0.269301827988	2.01	0.762635770567
14826203	637267041	10460.0	80.3635121036	0.535353806308	AVVWPBAENSWJCB-QRXFDPRISA-N	1.0	GUBGYTABKSRVRQ-QRZGKKJRSA-N	direct	637267041	13591.0	98.8124792792	1.0	160.727024207	0.267676903154	2.01	0.762366797691
14826204	637267041	10460.0	80.3635121036	0.535353806308	AVVWPBAENSWJCB-QRXFDPRISA-N	1.0	GUBGYTABKSRVRQ-QRZGKKJRSA-N	direct	637267041	15081.0	98.8124792792	1.0	160.727024207	0.267676903154	2.01	0.762366797691
14826209	637267041	10460.0	80.3635121036	0.535353806308	AVVWPBAENSWJCB-QRXFDPRISA-N	1.0	GUBGYTABKSRVRQ-QRZGKKJRSA-N	direct	637267041	4267.0	95.9065783148	1.0	160.727024207	0.267676903154	2.01	0.762366797691
14826213	637267041	10460.0	80.3635121036	0.535353806308	AVVWPBAENSWJCB-QRXFDPRISA-N	1.0	GUBGYTABKSRVRQ-QRZGKKJRSA-N	direct	637267041	1622.0	92.9430951487	1.0	160.727024207	0.267676903154	2.01	0.762366797691
14826202	637267041	10460.0	80.3635121036	0.535353806308	AVVWPBAENSWJCB-QRXFDPRISA-N	1.0	GUBGYTABKSRVRQ-QRZGKKJRSA-N	direct	637267041	4365.0	100.432973634	1.0	160.727024207	0.267676903154	2.01	0.762366797691
14826205	637267041	10460.0	80.3635121036	0.535353806308	AVVWPBAENSWJCB-QRXFDPRISA-N	1.0	GUBGYTABKSRVRQ-QRZGKKJRSA-N	direct	637267041	5031.0	96.9625735021	1.0	160.727024207	0.267676903154	2.01	0.762366797691
14826206	637267041	10460.0	80.3635121036	0.535353806308	AVVWPBAENSWJCB-QRXFDPRISA-N	1.0	GUBGYTABKSRVRQ-QRZGKKJRSA-N	direct	637267041	339.0	96.2781893848	1.0	160.727024207	0.267676903154	2.01	0.762366797691
14826207	637267041	10460.0	80.3635121036	0.535353806308	AVVWPBAENSWJCB-QRXFDPRISA-N	1.0	GUBGYTABKSRVRQ-QRZGKKJRSA-N	direct	637267041	3584.0	96.2781893848	1.0	160.727024207	0.267676903154	2.01	0.762366797691
14826208	637267041	10460.0	80.3635121036	0.535353806308	AVVWPBAENSWJCB-QRXFDPRISA-N	1.0	GUBGYTABKSRVRQ-QRZGKKJRSA-N	direct	637267041	6831.0	96.2781893848	1.0	160.727024207	0.267676903154	2.01	0.762366797691
14826212	637267041	10460.0	80.3635121036	0.535353806308	AVVWPBAENSWJCB-QRXFDPRISA-N	1.0	GUBGYTABKSRVRQ-QRZGKKJRSA-N	direct	637267041	15001.0	95.6307841426	1.0	160.727024207	0.267676903154	2.01	0.762366797691
14826214	637267041	10460.0	80.3635121036	0.535353806308	AVVWPBAENSWJCB-QRXFDPRISA-N	1.0	GUBGYTABKSRVRQ-QRZGKKJRSA-N	direct	637267041	4005.0	91.288192771	1.0	160.727024207	0.267676903154	2.01	0.762366797691
14826215	637267041	10460.0	80.3635121036	0.535353806308	AVVWPBAENSWJCB-QRXFDPRISA-N	1.0	GUBGYTABKSRVRQ-QRZGKKJRSA-N	direct	637267041	11881.0	91.288192771	1.0	160.727024207	0.267676903154	2.01	0.762366797691
14826216	637267041	10460.0	80.3635121036	0.535353806308	AVVWPBAENSWJCB-QRXFDPRISA-N	1.0	GUBGYTABKSRVRQ-QRZGKKJRSA-N	direct	637267041	13196.0	91.288192771	1.0	160.727024207	0.267676903154	2.01	0.762366797691
14826217	637267041	10460.0	80.3635121036	0.535353806308	AVVWPBAENSWJCB-QRXFDPRISA-N	1.0	GUBGYTABKSRVRQ-QRZGKKJRSA-N	direct	637267041	1849.0	90.9244530386	1.0	160.727024207	0.267676903154	2.01	0.762366797691
19409630	637266769	10460.0	83.9956786262	0.538603655976	AVVWPBAENSWJCB-QRXFDPRISA-N	1.0	GUBGYTABKSRVRQ-QRZGKKJRSA-N	direct	637266769	10861.0	79.8696662315	1.0	159.739332463	0.269301827988	2.01	0.762345453657
19409631	637266769	10460.0	83.9956786262	0.538603655976	AVVWPBAENSWJCB-QRXFDPRISA-N	1.0	GUBGYTABKSRVRQ-QRZGKKJRSA-N	direct	637266769	11071.0	79.8696662315	1.0	159.739332463	0.269301827988	2.01	0.762345453657
20051787	637270876	10460.0	87.3178549236	0.491978595348	AVVWPBAENSWJCB-QRXFDPRISA-N	1.0	GUBGYTABKSRVRQ-QRZGKKJRSA-N	direct	637270876	5031.0	95.0762380392	1.0	174.635709847	0.245989297674	2.01	0.762081360727
20051788	637270876	10460.0	87.3178549236	0.491978595348	AVVWPBAENSWJCB-QRXFDPRISA-N	1.0	GUBGYTABKSRVRQ-QRZGKKJRSA-N	direct	637270876	1849.0	93.9507819773	1.0	174.635709847	0.245989297674	2.01	0.762081360727
20051789	637270876	10460.0	87.3178549236	0.491978595348	AVVWPBAENSWJCB-QRXFDPRISA-N	1.0	GUBGYTABKSRVRQ-QRZGKKJRSA-N	direct	637270876	13591.0	93.2604276555	1.0	174.635709847	0.245989297674	2.01	0.762081360727
20051790	637270876	10460.0	87.3178549236	0.491978595348	AVVWPBAENSWJCB-QRXFDPRISA-N	1.0	GUBGYTABKSRVRQ-QRZGKKJRSA-N	direct	637270876	15081.0	93.2604276555	1.0	174.635709847	0.245989297674	2.01	0.762081360727
20051791	637270876	10460.0	87.3178549236	0.491978595348	AVVWPBAENSWJCB-QRXFDPRISA-N	1.0	GUBGYTABKSRVRQ-QRZGKKJRSA-N	direct	637270876	1622.0	91.251811973	1.0	174.635709847	0.245989297674	2.01	0.762081360727
20051793	637270876	10460.0	87.3178549236	0.491978595348	AVVWPBAENSWJCB-QRXFDPRISA-N	1.0	GUBGYTABKSRVRQ-QRZGKKJRSA-N	direct	637270876	13745.0	91.2240256689	1.0	174.635709847	0.245989297674	2.01	0.762081360727
20051794	637270876	10460.0	87.3178549236	0.491978595348	AVVWPBAENSWJCB-QRXFDPRISA-N	1.0	GUBGYTABKSRVRQ-QRZGKKJRSA-N	direct	637270876	339.0	90.5867002359	1.0	174.635709847	0.245989297674	2.01	0.762081360727
20051795	637270876	10460.0	87.3178549236	0.491978595348	AVVWPBAENSWJCB-QRXFDPRISA-N	1.0	GUBGYTABKSRVRQ-QRZGKKJRSA-N	direct	637270876	3584.0	90.5867002359	1.0	174.635709847	0.245989297674	2.01	0.762081360727
20051796	637270876	10460.0	87.3178549236	0.491978595348	AVVWPBAENSWJCB-QRXFDPRISA-N	1.0	GUBGYTABKSRVRQ-QRZGKKJRSA-N	direct	637270876	6831.0	90.5867002359	1.0	174.635709847	0.245989297674	2.01	0.762081360727
19409632	637266769	10460.0	83.9956786262	0.538603655976	AVVWPBAENSWJCB-QRXFDPRISA-N	1.0	GUBGYTABKSRVRQ-QRZGKKJRSA-N	direct	637266769	4005.0	79.5142785735	1.0	159.028557147	0.269301827988	2.01	0.761496002841
19409633	637266769	10460.0	83.9956786262	0.538603655976	AVVWPBAENSWJCB-QRXFDPRISA-N	1.0	GUBGYTABKSRVRQ-QRZGKKJRSA-N	direct	637266769	11881.0	79.5142785735	1.0	159.028557147	0.269301827988	2.01	0.761496002841
19409634	637266769	10460.0	83.9956786262	0.538603655976	AVVWPBAENSWJCB-QRXFDPRISA-N	1.0	GUBGYTABKSRVRQ-QRZGKKJRSA-N	direct	637266769	13196.0	79.5142785735	1.0	159.028557147	0.269301827988	2.01	0.761496002841
19409854	637266769	10460.0	83.9956786262	0.535353806308	AVVWPBAENSWJCB-QRXFDPRISA-N	1.0	GUBGYTABKSRVRQ-QRZGKKJRSA-N	direct	637266769	1622.0	79.9913998282	1.0	159.982799656	0.267676903154	2.01	0.761482752309
20051799	637270876	10460.0	87.3178549236	0.491978595348	AVVWPBAENSWJCB-QRXFDPRISA-N	1.0	GUBGYTABKSRVRQ-QRZGKKJRSA-N	direct	637270876	15001.0	86.9746941347	1.0	173.949388269	0.245989297674	2.01	0.761331506248
19409855	637266769	10460.0	83.9956786262	0.535353806308	AVVWPBAENSWJCB-QRXFDPRISA-N	1.0	GUBGYTABKSRVRQ-QRZGKKJRSA-N	direct	637266769	10861.0	79.8696662315	1.0	159.739332463	0.267676903154	2.01	0.761192874325
19409856	637266769	10460.0	83.9956786262	0.535353806308	AVVWPBAENSWJCB-QRXFDPRISA-N	1.0	GUBGYTABKSRVRQ-QRZGKKJRSA-N	direct	637266769	11071.0	79.8696662315	1.0	159.739332463	0.267676903154	2.01	0.761192874325
17198842	637271826	6583.0	86.6126101737	0.491978595348	AVVWPBAENSWJCB-QRXFDPRISA-N	1.0	GUBGYTABKSRVRQ-QKKXKWKRSA-N	direct	637271826	5031.0	100.903089987	1.0	173.225220347	0.245989297674	2.01	0.760537892263
17198843	637271826	6583.0	86.6126101737	0.491978595348	AVVWPBAENSWJCB-QRXFDPRISA-N	1.0	GUBGYTABKSRVRQ-QKKXKWKRSA-N	direct	637271826	13591.0	99.54668166	1.0	173.225220347	0.245989297674	2.01	0.760537892263
17198844	637271826	6583.0	86.6126101737	0.491978595348	AVVWPBAENSWJCB-QRXFDPRISA-N	1.0	GUBGYTABKSRVRQ-QKKXKWKRSA-N	direct	637271826	15081.0	99.54668166	1.0	173.225220347	0.245989297674	2.01	0.760537892263
17198845	637271826	6583.0	86.6126101737	0.491978595348	AVVWPBAENSWJCB-QRXFDPRISA-N	1.0	GUBGYTABKSRVRQ-QKKXKWKRSA-N	direct	637271826	1849.0	98.2757241304	1.0	173.225220347	0.245989297674	2.01	0.760537892263
17198846	637271826	6583.0	86.6126101737	0.491978595348	AVVWPBAENSWJCB-QRXFDPRISA-N	1.0	GUBGYTABKSRVRQ-QKKXKWKRSA-N	direct	637271826	4365.0	95.0741724254	1.0	173.225220347	0.245989297674	2.01	0.760537892263
17198847	637271826	6583.0	86.6126101737	0.491978595348	AVVWPBAENSWJCB-QRXFDPRISA-N	1.0	GUBGYTABKSRVRQ-QKKXKWKRSA-N	direct	637271826	339.0	93.1706962272	1.0	173.225220347	0.245989297674	2.01	0.760537892263
17198848	637271826	6583.0	86.6126101737	0.491978595348	AVVWPBAENSWJCB-QRXFDPRISA-N	1.0	GUBGYTABKSRVRQ-QKKXKWKRSA-N	direct	637271826	3584.0	93.1706962272	1.0	173.225220347	0.245989297674	2.01	0.760537892263
17198849	637271826	6583.0	86.6126101737	0.491978595348	AVVWPBAENSWJCB-QRXFDPRISA-N	1.0	GUBGYTABKSRVRQ-QKKXKWKRSA-N	direct	637271826	6831.0	93.1706962272	1.0	173.225220347	0.245989297674	2.01	0.760537892263
17198850	637271826	6583.0	86.6126101737	0.491978595348	AVVWPBAENSWJCB-QRXFDPRISA-N	1.0	GUBGYTABKSRVRQ-QKKXKWKRSA-N	direct	637271826	1622.0	92.4828041021	1.0	173.225220347	0.245989297674	2.01	0.760537892263
17198853	637271826	6583.0	86.6126101737	0.491978595348	AVVWPBAENSWJCB-QRXFDPRISA-N	1.0	GUBGYTABKSRVRQ-QKKXKWKRSA-N	direct	637271826	15001.0	92.1040252676	1.0	173.225220347	0.245989297674	2.01	0.760537892263
17198854	637271826	6583.0	86.6126101737	0.491978595348	AVVWPBAENSWJCB-QRXFDPRISA-N	1.0	GUBGYTABKSRVRQ-QKKXKWKRSA-N	direct	637271826	1383.0	91.2790142558	1.0	173.225220347	0.245989297674	2.01	0.760537892263
17198855	637271826	6583.0	86.6126101737	0.491978595348	AVVWPBAENSWJCB-QRXFDPRISA-N	1.0	GUBGYTABKSRVRQ-QKKXKWKRSA-N	direct	637271826	4366.0	91.2790142558	1.0	173.225220347	0.245989297674	2.01	0.760537892263
19409857	637266769	10460.0	83.9956786262	0.535353806308	AVVWPBAENSWJCB-QRXFDPRISA-N	1.0	GUBGYTABKSRVRQ-QRZGKKJRSA-N	direct	637266769	4005.0	79.5142785735	1.0	159.028557147	0.267676903154	2.01	0.760344707782
19409858	637266769	10460.0	83.9956786262	0.535353806308	AVVWPBAENSWJCB-QRXFDPRISA-N	1.0	GUBGYTABKSRVRQ-QRZGKKJRSA-N	direct	637266769	11881.0	79.5142785735	1.0	159.028557147	0.267676903154	2.01	0.760344707782
19409859	637266769	10460.0	83.9956786262	0.535353806308	AVVWPBAENSWJCB-QRXFDPRISA-N	1.0	GUBGYTABKSRVRQ-QRZGKKJRSA-N	direct	637266769	13196.0	79.5142785735	1.0	159.028557147	0.267676903154	2.01	0.760344707782
40177148	637271604	2603.0	88.226213555	0.491978595348	AVVWPBAENSWJCB-QRXFDPRISA-N	1.0	GUBGYTABKSRVRQ-PICCSMPSSA-N	direct	637271604	4391.0	86.2798406966	1.0	172.559681393	0.245989297674	2.01	0.75980633236
19409635	637266769	10460.0	83.9956786262	0.538603655976	AVVWPBAENSWJCB-QRXFDPRISA-N	1.0	GUBGYTABKSRVRQ-QRZGKKJRSA-N	direct	637266769	4267.0	78.6925039621	1.0	157.385007924	0.269301827988	2.01	0.759520829061
19409860	637266769	10460.0	83.9956786262	0.535353806308	AVVWPBAENSWJCB-QRXFDPRISA-N	1.0	GUBGYTABKSRVRQ-QRZGKKJRSA-N	direct	637266769	4267.0	78.6925039621	1.0	157.385007924	0.267676903154	2.01	0.758372520239
19409636	637266769	10460.0	83.9956786262	0.538603655976	AVVWPBAENSWJCB-QRXFDPRISA-N	1.0	GUBGYTABKSRVRQ-QRZGKKJRSA-N	direct	637266769	1849.0	78.2118316289	1.0	156.423663258	0.269301827988	2.01	0.758358329864
25087137	637268747	6551.0	35.4329736338	0.64026834909	AVVWPBAENSWJCB-QRXFDPRISA-N	1.0	HDTRYLNUVZCQOY-LIZSDCNHSA-N	direct	637268747	6551.0	32.785156152	2.0	65.5703123039	0.320134174545	2.01	0.757715801977
25087145	637268747	12200.0	35.4329736338	0.64026834909	AVVWPBAENSWJCB-QRXFDPRISA-N	1.0	HDTRYLNUVZCQOY-LIZSDCNHSA-N	direct	637268747	12200.0	32.785156152	2.0	65.5703123039	0.320134174545	2.01	0.757715801977
25087153	637268747	14071.0	35.4329736338	0.64026834909	AVVWPBAENSWJCB-QRXFDPRISA-N	1.0	HDTRYLNUVZCQOY-LIZSDCNHSA-N	direct	637268747	14071.0	32.785156152	2.0	65.5703123039	0.320134174545	2.01	0.757715801977
20051800	637270876	10460.0	87.3178549236	0.491978595348	AVVWPBAENSWJCB-QRXFDPRISA-N	1.0	GUBGYTABKSRVRQ-QRZGKKJRSA-N	direct	637270876	4365.0	85.30980392	1.0	170.61960784	0.245989297674	2.01	0.757661659725
25087032	637268747	6551.0	35.4329736338	0.639523212457	AVVWPBAENSWJCB-QRXFDPRISA-N	1.0	HDTRYLNUVZCQOY-LIZSDCNHSA-N	direct	637268747	6551.0	32.785156152	2.0	65.5703123039	0.319761606229	2.01	0.757495250558
25087040	637268747	12200.0	35.4329736338	0.639523212457	AVVWPBAENSWJCB-QRXFDPRISA-N	1.0	HDTRYLNUVZCQOY-LIZSDCNHSA-N	direct	637268747	12200.0	32.785156152	2.0	65.5703123039	0.319761606229	2.01	0.757495250558
25087048	637268747	14071.0	35.4329736338	0.639523212457	AVVWPBAENSWJCB-QRXFDPRISA-N	1.0	HDTRYLNUVZCQOY-LIZSDCNHSA-N	direct	637268747	14071.0	32.785156152	2.0	65.5703123039	0.319761606229	2.01	0.757495250558
19409861	637266769	10460.0	83.9956786262	0.535353806308	AVVWPBAENSWJCB-QRXFDPRISA-N	1.0	GUBGYTABKSRVRQ-QRZGKKJRSA-N	direct	637266769	1849.0	78.2118316289	1.0	156.423663258	0.267676903154	2.01	0.757211778608
12620134	637265280	6583.0	84.9586073148	0.491978595348	AVVWPBAENSWJCB-QRXFDPRISA-N	1.0	GUBGYTABKSRVRQ-QKKXKWKRSA-N	direct	637265280	13591.0	105.424812155	1.0	169.91721463	0.245989297674	2.01	0.756880682748
12620135	637265280	6583.0	84.9586073148	0.491978595348	AVVWPBAENSWJCB-QRXFDPRISA-N	1.0	GUBGYTABKSRVRQ-QKKXKWKRSA-N	direct	637265280	15081.0	105.424812155	1.0	169.91721463	0.245989297674	2.01	0.756880682748
12620136	637265280	6583.0	84.9586073148	0.491978595348	AVVWPBAENSWJCB-QRXFDPRISA-N	1.0	GUBGYTABKSRVRQ-QKKXKWKRSA-N	direct	637265280	1849.0	103.779891912	1.0	169.91721463	0.245989297674	2.01	0.756880682748
12620137	637265280	6583.0	84.9586073148	0.491978595348	AVVWPBAENSWJCB-QRXFDPRISA-N	1.0	GUBGYTABKSRVRQ-QKKXKWKRSA-N	direct	637265280	4365.0	103.154281982	1.0	169.91721463	0.245989297674	2.01	0.756880682748
12620138	637265280	6583.0	84.9586073148	0.491978595348	AVVWPBAENSWJCB-QRXFDPRISA-N	1.0	GUBGYTABKSRVRQ-QKKXKWKRSA-N	direct	637265280	5031.0	100.013676223	1.0	169.91721463	0.245989297674	2.01	0.756880682748
12620139	637265280	6583.0	84.9586073148	0.491978595348	AVVWPBAENSWJCB-QRXFDPRISA-N	1.0	GUBGYTABKSRVRQ-QKKXKWKRSA-N	direct	637265280	339.0	97.19859629	1.0	169.91721463	0.245989297674	2.01	0.756880682748
12620140	637265280	6583.0	84.9586073148	0.491978595348	AVVWPBAENSWJCB-QRXFDPRISA-N	1.0	GUBGYTABKSRVRQ-QKKXKWKRSA-N	direct	637265280	3584.0	97.19859629	1.0	169.91721463	0.245989297674	2.01	0.756880682748
12620141	637265280	6583.0	84.9586073148	0.491978595348	AVVWPBAENSWJCB-QRXFDPRISA-N	1.0	GUBGYTABKSRVRQ-QKKXKWKRSA-N	direct	637265280	6831.0	97.19859629	1.0	169.91721463	0.245989297674	2.01	0.756880682748
12620142	637265280	6583.0	84.9586073148	0.491978595348	AVVWPBAENSWJCB-QRXFDPRISA-N	1.0	GUBGYTABKSRVRQ-QKKXKWKRSA-N	direct	637265280	4267.0	95.8632794328	1.0	169.91721463	0.245989297674	2.01	0.756880682748
12620143	637265280	6583.0	84.9586073148	0.491978595348	AVVWPBAENSWJCB-QRXFDPRISA-N	1.0	GUBGYTABKSRVRQ-QKKXKWKRSA-N	direct	637265280	1622.0	94.5816987087	1.0	169.91721463	0.245989297674	2.01	0.756880682748
12620144	637265280	6583.0	84.9586073148	0.491978595348	AVVWPBAENSWJCB-QRXFDPRISA-N	1.0	GUBGYTABKSRVRQ-QKKXKWKRSA-N	direct	637265280	1383.0	93.8996294549	1.0	169.91721463	0.245989297674	2.01	0.756880682748
12620145	637265280	6583.0	84.9586073148	0.491978595348	AVVWPBAENSWJCB-QRXFDPRISA-N	1.0	GUBGYTABKSRVRQ-QKKXKWKRSA-N	direct	637265280	4366.0	93.8996294549	1.0	169.91721463	0.245989297674	2.01	0.756880682748
11001401	637270368	3314.0	54.0904439708	0.433535663423	AVVWPBAENSWJCB-QRXFDPRISA-N	1.0	QIGJYVCQYDKYDW-LCOYTZNXSA-N	direct	637270368	3314.0	47.9625735021	2.0	95.9251470041	0.216767831711	2.01	0.755924373513
25087158	637268747	6551.0	35.4329736338	0.634216010479	AVVWPBAENSWJCB-QRXFDPRISA-N	1.0	HDTRYLNUVZCQOY-LIZSDCNHSA-N	direct	637268747	6551.0	32.785156152	2.0	65.5703123039	0.31710800524	2.01	0.755918782357
25087166	637268747	12200.0	35.4329736338	0.634216010479	AVVWPBAENSWJCB-QRXFDPRISA-N	1.0	HDTRYLNUVZCQOY-LIZSDCNHSA-N	direct	637268747	12200.0	32.785156152	2.0	65.5703123039	0.31710800524	2.01	0.755918782357
25087174	637268747	14071.0	35.4329736338	0.634216010479	AVVWPBAENSWJCB-QRXFDPRISA-N	1.0	HDTRYLNUVZCQOY-LIZSDCNHSA-N	direct	637268747	14071.0	32.785156152	2.0	65.5703123039	0.31710800524	2.01	0.755918782357
19409892	637266769	10460.0	83.9956786262	0.491978595348	AVVWPBAENSWJCB-QRXFDPRISA-N	1.0	GUBGYTABKSRVRQ-QRZGKKJRSA-N	direct	637266769	13591.0	87.9871627753	1.0	167.991357252	0.245989297674	2.01	0.754726867822
19409893	637266769	10460.0	83.9956786262	0.491978595348	AVVWPBAENSWJCB-QRXFDPRISA-N	1.0	GUBGYTABKSRVRQ-QRZGKKJRSA-N	direct	637266769	15081.0	87.9871627753	1.0	167.991357252	0.245989297674	2.01	0.754726867822
14826602	637267041	6583.0	83.9788107009	0.491978595348	AVVWPBAENSWJCB-QRXFDPRISA-N	1.0	GUBGYTABKSRVRQ-QKKXKWKRSA-N	direct	637267041	4365.0	100.432973634	1.0	167.957621402	0.245989297674	2.01	0.754688974101
14826603	637267041	6583.0	83.9788107009	0.491978595348	AVVWPBAENSWJCB-QRXFDPRISA-N	1.0	GUBGYTABKSRVRQ-QKKXKWKRSA-N	direct	637267041	13591.0	98.8124792792	1.0	167.957621402	0.245989297674	2.01	0.754688974101
14826604	637267041	6583.0	83.9788107009	0.491978595348	AVVWPBAENSWJCB-QRXFDPRISA-N	1.0	GUBGYTABKSRVRQ-QKKXKWKRSA-N	direct	637267041	15081.0	98.8124792792	1.0	167.957621402	0.245989297674	2.01	0.754688974101
14826605	637267041	6583.0	83.9788107009	0.491978595348	AVVWPBAENSWJCB-QRXFDPRISA-N	1.0	GUBGYTABKSRVRQ-QKKXKWKRSA-N	direct	637267041	5031.0	96.9625735021	1.0	167.957621402	0.245989297674	2.01	0.754688974101
14826606	637267041	6583.0	83.9788107009	0.491978595348	AVVWPBAENSWJCB-QRXFDPRISA-N	1.0	GUBGYTABKSRVRQ-QKKXKWKRSA-N	direct	637267041	339.0	96.2781893848	1.0	167.957621402	0.245989297674	2.01	0.754688974101
14826607	637267041	6583.0	83.9788107009	0.491978595348	AVVWPBAENSWJCB-QRXFDPRISA-N	1.0	GUBGYTABKSRVRQ-QKKXKWKRSA-N	direct	637267041	3584.0	96.2781893848	1.0	167.957621402	0.245989297674	2.01	0.754688974101
14826608	637267041	6583.0	83.9788107009	0.491978595348	AVVWPBAENSWJCB-QRXFDPRISA-N	1.0	GUBGYTABKSRVRQ-QKKXKWKRSA-N	direct	637267041	6831.0	96.2781893848	1.0	167.957621402	0.245989297674	2.01	0.754688974101
14826609	637267041	6583.0	83.9788107009	0.491978595348	AVVWPBAENSWJCB-QRXFDPRISA-N	1.0	GUBGYTABKSRVRQ-QKKXKWKRSA-N	direct	637267041	4267.0	95.9065783148	1.0	167.957621402	0.245989297674	2.01	0.754688974101
14826612	637267041	6583.0	83.9788107009	0.491978595348	AVVWPBAENSWJCB-QRXFDPRISA-N	1.0	GUBGYTABKSRVRQ-QKKXKWKRSA-N	direct	637267041	15001.0	95.6307841426	1.0	167.957621402	0.245989297674	2.01	0.754688974101
14826613	637267041	6583.0	83.9788107009	0.491978595348	AVVWPBAENSWJCB-QRXFDPRISA-N	1.0	GUBGYTABKSRVRQ-QKKXKWKRSA-N	direct	637267041	1622.0	92.9430951487	1.0	167.957621402	0.245989297674	2.01	0.754688974101
14826614	637267041	6583.0	83.9788107009	0.491978595348	AVVWPBAENSWJCB-QRXFDPRISA-N	1.0	GUBGYTABKSRVRQ-QKKXKWKRSA-N	direct	637267041	4005.0	91.288192771	1.0	167.957621402	0.245989297674	2.01	0.754688974101
14826615	637267041	6583.0	83.9788107009	0.491978595348	AVVWPBAENSWJCB-QRXFDPRISA-N	1.0	GUBGYTABKSRVRQ-QKKXKWKRSA-N	direct	637267041	11881.0	91.288192771	1.0	167.957621402	0.245989297674	2.01	0.754688974101
14826616	637267041	6583.0	83.9788107009	0.491978595348	AVVWPBAENSWJCB-QRXFDPRISA-N	1.0	GUBGYTABKSRVRQ-QKKXKWKRSA-N	direct	637267041	13196.0	91.288192771	1.0	167.957621402	0.245989297674	2.01	0.754688974101
14826617	637267041	6583.0	83.9788107009	0.491978595348	AVVWPBAENSWJCB-QRXFDPRISA-N	1.0	GUBGYTABKSRVRQ-QKKXKWKRSA-N	direct	637267041	1849.0	90.9244530386	1.0	167.957621402	0.245989297674	2.01	0.754688974101
46530026	637269717	2603.0	96.3726341434	0.433535663423	AVVWPBAENSWJCB-QRXFDPRISA-N	1.0	GUBGYTABKSRVRQ-PICCSMPSSA-N	direct	637269717	4391.0	95.1824346304	1.0	190.364869261	0.216767831711	2.01	0.754456896212
11001407	637270368	3314.0	54.0904439708	0.42910288646	AVVWPBAENSWJCB-QRXFDPRISA-N	1.0	QIGJYVCQYDKYDW-LCOYTZNXSA-N	direct	637270368	3314.0	47.9625735021	2.0	95.9251470041	0.21455144323	2.01	0.753984643039
20051801	637270876	10460.0	87.3178549236	0.491978595348	AVVWPBAENSWJCB-QRXFDPRISA-N	1.0	GUBGYTABKSRVRQ-QRZGKKJRSA-N	direct	637270876	4037.0	83.6458915609	1.0	167.291783122	0.245989297674	2.01	0.753939901857
46530156	637269717	2603.0	96.3726341434	0.42910288646	AVVWPBAENSWJCB-QRXFDPRISA-N	1.0	GUBGYTABKSRVRQ-PICCSMPSSA-N	direct	637269717	4391.0	95.1824346304	1.0	190.364869261	0.21455144323	2.01	0.752520931339
861390	637269188	15566.0	109.89279003	0.371603726542	AVVWPBAENSWJCB-QRXFDPRISA-N	1.0	YOWZFXGYLFJKGZ-UHFFFAOYSA-N	direct	637269188	12231.0	145.785156152	1.0	219.785580061	0.185801863271	2.01	0.752491048641
861391	637269188	15566.0	109.89279003	0.371603726542	AVVWPBAENSWJCB-QRXFDPRISA-N	1.0	YOWZFXGYLFJKGZ-UHFFFAOYSA-N	direct	637269188	12571.0	145.785156152	1.0	219.785580061	0.185801863271	2.01	0.752491048641
861392	637269188	15566.0	109.89279003	0.371603726542	AVVWPBAENSWJCB-QRXFDPRISA-N	1.0	YOWZFXGYLFJKGZ-UHFFFAOYSA-N	direct	637269188	12512.0	141.22184875	1.0	219.785580061	0.185801863271	2.01	0.752491048641
19409894	637266769	10460.0	83.9956786262	0.491978595348	AVVWPBAENSWJCB-QRXFDPRISA-N	1.0	GUBGYTABKSRVRQ-QRZGKKJRSA-N	direct	637266769	339.0	82.9065783148	1.0	165.81315663	0.245989297674	2.01	0.752268406665
19409895	637266769	10460.0	83.9956786262	0.491978595348	AVVWPBAENSWJCB-QRXFDPRISA-N	1.0	GUBGYTABKSRVRQ-QRZGKKJRSA-N	direct	637266769	3584.0	82.9065783148	1.0	165.81315663	0.245989297674	2.01	0.752268406665
19409896	637266769	10460.0	83.9956786262	0.491978595348	AVVWPBAENSWJCB-QRXFDPRISA-N	1.0	GUBGYTABKSRVRQ-QRZGKKJRSA-N	direct	637266769	15001.0	82.9065783148	1.0	165.81315663	0.245989297674	2.01	0.752268406665
19409898	637266769	10460.0	83.9956786262	0.491978595348	AVVWPBAENSWJCB-QRXFDPRISA-N	1.0	GUBGYTABKSRVRQ-QRZGKKJRSA-N	direct	637266769	13745.0	82.735182177	1.0	165.470364354	0.245989297674	2.01	0.751879306123
25087179	637268747	6551.0	35.4329736338	0.619291292244	AVVWPBAENSWJCB-QRXFDPRISA-N	1.0	HDTRYLNUVZCQOY-LIZSDCNHSA-N	direct	637268747	6551.0	32.785156152	2.0	65.5703123039	0.309645646122	2.01	0.751431816143
25087187	637268747	12200.0	35.4329736338	0.619291292244	AVVWPBAENSWJCB-QRXFDPRISA-N	1.0	HDTRYLNUVZCQOY-LIZSDCNHSA-N	direct	637268747	12200.0	32.785156152	2.0	65.5703123039	0.309645646122	2.01	0.751431816143
25087195	637268747	14071.0	35.4329736338	0.619291292244	AVVWPBAENSWJCB-QRXFDPRISA-N	1.0	HDTRYLNUVZCQOY-LIZSDCNHSA-N	direct	637268747	14071.0	32.785156152	2.0	65.5703123039	0.309645646122	2.01	0.751431816143
20050722	637270876	6583.0	75.1444808443	0.538603655976	AVVWPBAENSWJCB-QRXFDPRISA-N	1.0	GUBGYTABKSRVRQ-QKKXKWKRSA-N	direct	637270876	5031.0	95.0762380392	1.0	150.288961689	0.269301827988	2.01	0.750810987215
20050723	637270876	6583.0	75.1444808443	0.538603655976	AVVWPBAENSWJCB-QRXFDPRISA-N	1.0	GUBGYTABKSRVRQ-QKKXKWKRSA-N	direct	637270876	1849.0	93.9507819773	1.0	150.288961689	0.269301827988	2.01	0.750810987215
20050724	637270876	6583.0	75.1444808443	0.538603655976	AVVWPBAENSWJCB-QRXFDPRISA-N	1.0	GUBGYTABKSRVRQ-QKKXKWKRSA-N	direct	637270876	13591.0	93.2604276555	1.0	150.288961689	0.269301827988	2.01	0.750810987215
20050725	637270876	6583.0	75.1444808443	0.538603655976	AVVWPBAENSWJCB-QRXFDPRISA-N	1.0	GUBGYTABKSRVRQ-QKKXKWKRSA-N	direct	637270876	15081.0	93.2604276555	1.0	150.288961689	0.269301827988	2.01	0.750810987215
20050726	637270876	6583.0	75.1444808443	0.538603655976	AVVWPBAENSWJCB-QRXFDPRISA-N	1.0	GUBGYTABKSRVRQ-QKKXKWKRSA-N	direct	637270876	1622.0	91.251811973	1.0	150.288961689	0.269301827988	2.01	0.750810987215
20050727	637270876	6583.0	75.1444808443	0.538603655976	AVVWPBAENSWJCB-QRXFDPRISA-N	1.0	GUBGYTABKSRVRQ-QKKXKWKRSA-N	direct	637270876	10460.0	91.2240256689	1.0	150.288961689	0.269301827988	2.01	0.750810987215
20050728	637270876	6583.0	75.1444808443	0.538603655976	AVVWPBAENSWJCB-QRXFDPRISA-N	1.0	GUBGYTABKSRVRQ-QKKXKWKRSA-N	direct	637270876	13745.0	91.2240256689	1.0	150.288961689	0.269301827988	2.01	0.750810987215
20050729	637270876	6583.0	75.1444808443	0.538603655976	AVVWPBAENSWJCB-QRXFDPRISA-N	1.0	GUBGYTABKSRVRQ-QKKXKWKRSA-N	direct	637270876	339.0	90.5867002359	1.0	150.288961689	0.269301827988	2.01	0.750810987215
20050730	637270876	6583.0	75.1444808443	0.538603655976	AVVWPBAENSWJCB-QRXFDPRISA-N	1.0	GUBGYTABKSRVRQ-QKKXKWKRSA-N	direct	637270876	3584.0	90.5867002359	1.0	150.288961689	0.269301827988	2.01	0.750810987215
20050731	637270876	6583.0	75.1444808443	0.538603655976	AVVWPBAENSWJCB-QRXFDPRISA-N	1.0	GUBGYTABKSRVRQ-QKKXKWKRSA-N	direct	637270876	6831.0	90.5867002359	1.0	150.288961689	0.269301827988	2.01	0.750810987215
20050734	637270876	6583.0	75.1444808443	0.538603655976	AVVWPBAENSWJCB-QRXFDPRISA-N	1.0	GUBGYTABKSRVRQ-QKKXKWKRSA-N	direct	637270876	15001.0	86.9746941347	1.0	150.288961689	0.269301827988	2.01	0.750810987215
20050735	637270876	6583.0	75.1444808443	0.538603655976	AVVWPBAENSWJCB-QRXFDPRISA-N	1.0	GUBGYTABKSRVRQ-QKKXKWKRSA-N	direct	637270876	4365.0	85.30980392	1.0	150.288961689	0.269301827988	2.01	0.750810987215
20050736	637270876	6583.0	75.1444808443	0.538603655976	AVVWPBAENSWJCB-QRXFDPRISA-N	1.0	GUBGYTABKSRVRQ-QKKXKWKRSA-N	direct	637270876	4037.0	83.6458915609	1.0	150.288961689	0.269301827988	2.01	0.750810987215
50241497	637268562	5488.0	53.2365720064	0.75598312199	AVVWPBAENSWJCB-QRXFDPRISA-N	1.0	HDTRYLNUVZCQOY-LIZSDCNHSA-N	direct	637268562	6114.0	66.1325325121	1.0	106.473144013	0.377991560995	2.01	0.749755341695
20051622	637270876	6583.0	75.1444808443	0.535353806308	AVVWPBAENSWJCB-QRXFDPRISA-N	1.0	GUBGYTABKSRVRQ-QKKXKWKRSA-N	direct	637270876	5031.0	95.0762380392	1.0	150.288961689	0.267676903154	2.01	0.74967584668
20051623	637270876	6583.0	75.1444808443	0.535353806308	AVVWPBAENSWJCB-QRXFDPRISA-N	1.0	GUBGYTABKSRVRQ-QKKXKWKRSA-N	direct	637270876	1849.0	93.9507819773	1.0	150.288961689	0.267676903154	2.01	0.74967584668
20051624	637270876	6583.0	75.1444808443	0.535353806308	AVVWPBAENSWJCB-QRXFDPRISA-N	1.0	GUBGYTABKSRVRQ-QKKXKWKRSA-N	direct	637270876	13591.0	93.2604276555	1.0	150.288961689	0.267676903154	2.01	0.74967584668
20051625	637270876	6583.0	75.1444808443	0.535353806308	AVVWPBAENSWJCB-QRXFDPRISA-N	1.0	GUBGYTABKSRVRQ-QKKXKWKRSA-N	direct	637270876	15081.0	93.2604276555	1.0	150.288961689	0.267676903154	2.01	0.74967584668
20051626	637270876	6583.0	75.1444808443	0.535353806308	AVVWPBAENSWJCB-QRXFDPRISA-N	1.0	GUBGYTABKSRVRQ-QKKXKWKRSA-N	direct	637270876	1622.0	91.251811973	1.0	150.288961689	0.267676903154	2.01	0.74967584668
20051627	637270876	6583.0	75.1444808443	0.535353806308	AVVWPBAENSWJCB-QRXFDPRISA-N	1.0	GUBGYTABKSRVRQ-QKKXKWKRSA-N	direct	637270876	10460.0	91.2240256689	1.0	150.288961689	0.267676903154	2.01	0.74967584668
20051628	637270876	6583.0	75.1444808443	0.535353806308	AVVWPBAENSWJCB-QRXFDPRISA-N	1.0	GUBGYTABKSRVRQ-QKKXKWKRSA-N	direct	637270876	13745.0	91.2240256689	1.0	150.288961689	0.267676903154	2.01	0.74967584668
20051629	637270876	6583.0	75.1444808443	0.535353806308	AVVWPBAENSWJCB-QRXFDPRISA-N	1.0	GUBGYTABKSRVRQ-QKKXKWKRSA-N	direct	637270876	339.0	90.5867002359	1.0	150.288961689	0.267676903154	2.01	0.74967584668
20051630	637270876	6583.0	75.1444808443	0.535353806308	AVVWPBAENSWJCB-QRXFDPRISA-N	1.0	GUBGYTABKSRVRQ-QKKXKWKRSA-N	direct	637270876	3584.0	90.5867002359	1.0	150.288961689	0.267676903154	2.01	0.74967584668
20051631	637270876	6583.0	75.1444808443	0.535353806308	AVVWPBAENSWJCB-QRXFDPRISA-N	1.0	GUBGYTABKSRVRQ-QKKXKWKRSA-N	direct	637270876	6831.0	90.5867002359	1.0	150.288961689	0.267676903154	2.01	0.74967584668
20051634	637270876	6583.0	75.1444808443	0.535353806308	AVVWPBAENSWJCB-QRXFDPRISA-N	1.0	GUBGYTABKSRVRQ-QKKXKWKRSA-N	direct	637270876	15001.0	86.9746941347	1.0	150.288961689	0.267676903154	2.01	0.74967584668
20051635	637270876	6583.0	75.1444808443	0.535353806308	AVVWPBAENSWJCB-QRXFDPRISA-N	1.0	GUBGYTABKSRVRQ-QKKXKWKRSA-N	direct	637270876	4365.0	85.30980392	1.0	150.288961689	0.267676903154	2.01	0.74967584668
20051636	637270876	6583.0	75.1444808443	0.535353806308	AVVWPBAENSWJCB-QRXFDPRISA-N	1.0	GUBGYTABKSRVRQ-QKKXKWKRSA-N	direct	637270876	4037.0	83.6458915609	1.0	150.288961689	0.267676903154	2.01	0.74967584668
12619952	637265280	10460.0	92.124360063	0.433535663423	AVVWPBAENSWJCB-QRXFDPRISA-N	1.0	GUBGYTABKSRVRQ-QRZGKKJRSA-N	direct	637265280	13591.0	105.424812155	1.0	184.248720126	0.216767831711	2.01	0.748322582478
12619953	637265280	10460.0	92.124360063	0.433535663423	AVVWPBAENSWJCB-QRXFDPRISA-N	1.0	GUBGYTABKSRVRQ-QRZGKKJRSA-N	direct	637265280	15081.0	105.424812155	1.0	184.248720126	0.216767831711	2.01	0.748322582478
12619954	637265280	10460.0	92.124360063	0.433535663423	AVVWPBAENSWJCB-QRXFDPRISA-N	1.0	GUBGYTABKSRVRQ-QRZGKKJRSA-N	direct	637265280	1849.0	103.779891912	1.0	184.248720126	0.216767831711	2.01	0.748322582478
12619955	637265280	10460.0	92.124360063	0.433535663423	AVVWPBAENSWJCB-QRXFDPRISA-N	1.0	GUBGYTABKSRVRQ-QRZGKKJRSA-N	direct	637265280	4365.0	103.154281982	1.0	184.248720126	0.216767831711	2.01	0.748322582478
12619956	637265280	10460.0	92.124360063	0.433535663423	AVVWPBAENSWJCB-QRXFDPRISA-N	1.0	GUBGYTABKSRVRQ-QRZGKKJRSA-N	direct	637265280	5031.0	100.013676223	1.0	184.248720126	0.216767831711	2.01	0.748322582478
12619957	637265280	10460.0	92.124360063	0.433535663423	AVVWPBAENSWJCB-QRXFDPRISA-N	1.0	GUBGYTABKSRVRQ-QRZGKKJRSA-N	direct	637265280	339.0	97.19859629	1.0	184.248720126	0.216767831711	2.01	0.748322582478
12619958	637265280	10460.0	92.124360063	0.433535663423	AVVWPBAENSWJCB-QRXFDPRISA-N	1.0	GUBGYTABKSRVRQ-QRZGKKJRSA-N	direct	637265280	3584.0	97.19859629	1.0	184.248720126	0.216767831711	2.01	0.748322582478
12619959	637265280	10460.0	92.124360063	0.433535663423	AVVWPBAENSWJCB-QRXFDPRISA-N	1.0	GUBGYTABKSRVRQ-QRZGKKJRSA-N	direct	637265280	6831.0	97.19859629	1.0	184.248720126	0.216767831711	2.01	0.748322582478
12619960	637265280	10460.0	92.124360063	0.433535663423	AVVWPBAENSWJCB-QRXFDPRISA-N	1.0	GUBGYTABKSRVRQ-QRZGKKJRSA-N	direct	637265280	4267.0	95.8632794328	1.0	184.248720126	0.216767831711	2.01	0.748322582478
12619961	637265280	10460.0	92.124360063	0.433535663423	AVVWPBAENSWJCB-QRXFDPRISA-N	1.0	GUBGYTABKSRVRQ-QRZGKKJRSA-N	direct	637265280	1622.0	94.5816987087	1.0	184.248720126	0.216767831711	2.01	0.748322582478
12619962	637265280	10460.0	92.124360063	0.433535663423	AVVWPBAENSWJCB-QRXFDPRISA-N	1.0	GUBGYTABKSRVRQ-QRZGKKJRSA-N	direct	637265280	1383.0	93.8996294549	1.0	184.248720126	0.216767831711	2.01	0.748322582478
12619963	637265280	10460.0	92.124360063	0.433535663423	AVVWPBAENSWJCB-QRXFDPRISA-N	1.0	GUBGYTABKSRVRQ-QRZGKKJRSA-N	direct	637265280	4366.0	93.8996294549	1.0	184.248720126	0.216767831711	2.01	0.748322582478
46041139	637264515	10269.0	108.233587153	0.371603726542	AVVWPBAENSWJCB-QRXFDPRISA-N	1.0	CZMRCDWAGMRECN-UGDNZRGBSA-N	direct	637264515	7750.0	106.806875402	1.0	213.613750803	0.185801863271	2.01	0.747151789038
46041141	637264515	10269.0	108.233587153	0.371603726542	AVVWPBAENSWJCB-QRXFDPRISA-N	1.0	CZMRCDWAGMRECN-UGDNZRGBSA-N	direct	637264515	12074.0	106.806875402	1.0	213.613750803	0.185801863271	2.01	0.747151789038
50241985	637268562	5488.0	53.2365720064	0.371603726542	AVVWPBAENSWJCB-QRXFDPRISA-N	1.0	HDTRYLNUVZCQOY-LIZSDCNHSA-N	direct	637268562	5488.0	58.0530567293	2.0	106.473144013	0.185801863271	2.01	0.746567461703
14826587	637267041	10460.0	80.3635121036	0.491978595348	AVVWPBAENSWJCB-QRXFDPRISA-N	1.0	GUBGYTABKSRVRQ-QRZGKKJRSA-N	direct	637267041	13591.0	98.8124792792	1.0	160.727024207	0.245989297674	2.01	0.746432090325
14826588	637267041	10460.0	80.3635121036	0.491978595348	AVVWPBAENSWJCB-QRXFDPRISA-N	1.0	GUBGYTABKSRVRQ-QRZGKKJRSA-N	direct	637267041	15081.0	98.8124792792	1.0	160.727024207	0.245989297674	2.01	0.746432090325
14826593	637267041	10460.0	80.3635121036	0.491978595348	AVVWPBAENSWJCB-QRXFDPRISA-N	1.0	GUBGYTABKSRVRQ-QRZGKKJRSA-N	direct	637267041	4267.0	95.9065783148	1.0	160.727024207	0.245989297674	2.01	0.746432090325
14826597	637267041	10460.0	80.3635121036	0.491978595348	AVVWPBAENSWJCB-QRXFDPRISA-N	1.0	GUBGYTABKSRVRQ-QRZGKKJRSA-N	direct	637267041	1622.0	92.9430951487	1.0	160.727024207	0.245989297674	2.01	0.746432090325
14826586	637267041	10460.0	80.3635121036	0.491978595348	AVVWPBAENSWJCB-QRXFDPRISA-N	1.0	GUBGYTABKSRVRQ-QRZGKKJRSA-N	direct	637267041	4365.0	100.432973634	1.0	160.727024207	0.245989297674	2.01	0.746432090325
14826589	637267041	10460.0	80.3635121036	0.491978595348	AVVWPBAENSWJCB-QRXFDPRISA-N	1.0	GUBGYTABKSRVRQ-QRZGKKJRSA-N	direct	637267041	5031.0	96.9625735021	1.0	160.727024207	0.245989297674	2.01	0.746432090325
14826590	637267041	10460.0	80.3635121036	0.491978595348	AVVWPBAENSWJCB-QRXFDPRISA-N	1.0	GUBGYTABKSRVRQ-QRZGKKJRSA-N	direct	637267041	339.0	96.2781893848	1.0	160.727024207	0.245989297674	2.01	0.746432090325
14826591	637267041	10460.0	80.3635121036	0.491978595348	AVVWPBAENSWJCB-QRXFDPRISA-N	1.0	GUBGYTABKSRVRQ-QRZGKKJRSA-N	direct	637267041	3584.0	96.2781893848	1.0	160.727024207	0.245989297674	2.01	0.746432090325
14826592	637267041	10460.0	80.3635121036	0.491978595348	AVVWPBAENSWJCB-QRXFDPRISA-N	1.0	GUBGYTABKSRVRQ-QRZGKKJRSA-N	direct	637267041	6831.0	96.2781893848	1.0	160.727024207	0.245989297674	2.01	0.746432090325
14826596	637267041	10460.0	80.3635121036	0.491978595348	AVVWPBAENSWJCB-QRXFDPRISA-N	1.0	GUBGYTABKSRVRQ-QRZGKKJRSA-N	direct	637267041	15001.0	95.6307841426	1.0	160.727024207	0.245989297674	2.01	0.746432090325
14826598	637267041	10460.0	80.3635121036	0.491978595348	AVVWPBAENSWJCB-QRXFDPRISA-N	1.0	GUBGYTABKSRVRQ-QRZGKKJRSA-N	direct	637267041	4005.0	91.288192771	1.0	160.727024207	0.245989297674	2.01	0.746432090325
14826599	637267041	10460.0	80.3635121036	0.491978595348	AVVWPBAENSWJCB-QRXFDPRISA-N	1.0	GUBGYTABKSRVRQ-QRZGKKJRSA-N	direct	637267041	11881.0	91.288192771	1.0	160.727024207	0.245989297674	2.01	0.746432090325
14826600	637267041	10460.0	80.3635121036	0.491978595348	AVVWPBAENSWJCB-QRXFDPRISA-N	1.0	GUBGYTABKSRVRQ-QRZGKKJRSA-N	direct	637267041	13196.0	91.288192771	1.0	160.727024207	0.245989297674	2.01	0.746432090325
14826601	637267041	10460.0	80.3635121036	0.491978595348	AVVWPBAENSWJCB-QRXFDPRISA-N	1.0	GUBGYTABKSRVRQ-QRZGKKJRSA-N	direct	637267041	1849.0	90.9244530386	1.0	160.727024207	0.245989297674	2.01	0.746432090325
12620036	637265280	10460.0	92.124360063	0.42910288646	AVVWPBAENSWJCB-QRXFDPRISA-N	1.0	GUBGYTABKSRVRQ-QRZGKKJRSA-N	direct	637265280	13591.0	105.424812155	1.0	184.248720126	0.21455144323	2.01	0.746402358487
12620037	637265280	10460.0	92.124360063	0.42910288646	AVVWPBAENSWJCB-QRXFDPRISA-N	1.0	GUBGYTABKSRVRQ-QRZGKKJRSA-N	direct	637265280	15081.0	105.424812155	1.0	184.248720126	0.21455144323	2.01	0.746402358487
12620038	637265280	10460.0	92.124360063	0.42910288646	AVVWPBAENSWJCB-QRXFDPRISA-N	1.0	GUBGYTABKSRVRQ-QRZGKKJRSA-N	direct	637265280	1849.0	103.779891912	1.0	184.248720126	0.21455144323	2.01	0.746402358487
12620039	637265280	10460.0	92.124360063	0.42910288646	AVVWPBAENSWJCB-QRXFDPRISA-N	1.0	GUBGYTABKSRVRQ-QRZGKKJRSA-N	direct	637265280	4365.0	103.154281982	1.0	184.248720126	0.21455144323	2.01	0.746402358487
12620040	637265280	10460.0	92.124360063	0.42910288646	AVVWPBAENSWJCB-QRXFDPRISA-N	1.0	GUBGYTABKSRVRQ-QRZGKKJRSA-N	direct	637265280	5031.0	100.013676223	1.0	184.248720126	0.21455144323	2.01	0.746402358487
12620041	637265280	10460.0	92.124360063	0.42910288646	AVVWPBAENSWJCB-QRXFDPRISA-N	1.0	GUBGYTABKSRVRQ-QRZGKKJRSA-N	direct	637265280	339.0	97.19859629	1.0	184.248720126	0.21455144323	2.01	0.746402358487
12620042	637265280	10460.0	92.124360063	0.42910288646	AVVWPBAENSWJCB-QRXFDPRISA-N	1.0	GUBGYTABKSRVRQ-QRZGKKJRSA-N	direct	637265280	3584.0	97.19859629	1.0	184.248720126	0.21455144323	2.01	0.746402358487
12620043	637265280	10460.0	92.124360063	0.42910288646	AVVWPBAENSWJCB-QRXFDPRISA-N	1.0	GUBGYTABKSRVRQ-QRZGKKJRSA-N	direct	637265280	6831.0	97.19859629	1.0	184.248720126	0.21455144323	2.01	0.746402358487
12620044	637265280	10460.0	92.124360063	0.42910288646	AVVWPBAENSWJCB-QRXFDPRISA-N	1.0	GUBGYTABKSRVRQ-QRZGKKJRSA-N	direct	637265280	4267.0	95.8632794328	1.0	184.248720126	0.21455144323	2.01	0.746402358487
12620045	637265280	10460.0	92.124360063	0.42910288646	AVVWPBAENSWJCB-QRXFDPRISA-N	1.0	GUBGYTABKSRVRQ-QRZGKKJRSA-N	direct	637265280	1622.0	94.5816987087	1.0	184.248720126	0.21455144323	2.01	0.746402358487
12620046	637265280	10460.0	92.124360063	0.42910288646	AVVWPBAENSWJCB-QRXFDPRISA-N	1.0	GUBGYTABKSRVRQ-QRZGKKJRSA-N	direct	637265280	1383.0	93.8996294549	1.0	184.248720126	0.21455144323	2.01	0.746402358487
12620047	637265280	10460.0	92.124360063	0.42910288646	AVVWPBAENSWJCB-QRXFDPRISA-N	1.0	GUBGYTABKSRVRQ-QRZGKKJRSA-N	direct	637265280	4366.0	93.8996294549	1.0	184.248720126	0.21455144323	2.01	0.746402358487
19409899	637266769	10460.0	83.9956786262	0.491978595348	AVVWPBAENSWJCB-QRXFDPRISA-N	1.0	GUBGYTABKSRVRQ-QRZGKKJRSA-N	direct	637266769	1622.0	79.9913998282	1.0	159.982799656	0.245989297674	2.01	0.745566522931
19409900	637266769	10460.0	83.9956786262	0.491978595348	AVVWPBAENSWJCB-QRXFDPRISA-N	1.0	GUBGYTABKSRVRQ-QRZGKKJRSA-N	direct	637266769	10861.0	79.8696662315	1.0	159.739332463	0.245989297674	2.01	0.745282703868
19409901	637266769	10460.0	83.9956786262	0.491978595348	AVVWPBAENSWJCB-QRXFDPRISA-N	1.0	GUBGYTABKSRVRQ-QRZGKKJRSA-N	direct	637266769	11071.0	79.8696662315	1.0	159.739332463	0.245989297674	2.01	0.745282703868
46747130	637266891	6715.0	90.6090648929	0.433535663423	AVVWPBAENSWJCB-QRXFDPRISA-N	1.0	GUBGYTABKSRVRQ-PICCSMPSSA-N	direct	637266891	6954.0	90.9546770212	1.0	181.218129786	0.216767831711	2.01	0.74522624698
46747131	637266891	6715.0	90.6090648929	0.433535663423	AVVWPBAENSWJCB-QRXFDPRISA-N	1.0	GUBGYTABKSRVRQ-PICCSMPSSA-N	direct	637266891	8527.0	90.9546770212	1.0	181.218129786	0.216767831711	2.01	0.74522624698
46747132	637266891	6715.0	90.6090648929	0.433535663423	AVVWPBAENSWJCB-QRXFDPRISA-N	1.0	GUBGYTABKSRVRQ-PICCSMPSSA-N	direct	637266891	10935.0	90.9546770212	1.0	181.218129786	0.216767831711	2.01	0.74522624698
46747133	637266891	6954.0	90.6090648929	0.433535663423	AVVWPBAENSWJCB-QRXFDPRISA-N	1.0	GUBGYTABKSRVRQ-PICCSMPSSA-N	direct	637266891	6715.0	90.9546770212	1.0	181.218129786	0.216767831711	2.01	0.74522624698
46747135	637266891	6954.0	90.6090648929	0.433535663423	AVVWPBAENSWJCB-QRXFDPRISA-N	1.0	GUBGYTABKSRVRQ-PICCSMPSSA-N	direct	637266891	8527.0	90.9546770212	1.0	181.218129786	0.216767831711	2.01	0.74522624698
46747136	637266891	6954.0	90.6090648929	0.433535663423	AVVWPBAENSWJCB-QRXFDPRISA-N	1.0	GUBGYTABKSRVRQ-PICCSMPSSA-N	direct	637266891	10935.0	90.9546770212	1.0	181.218129786	0.216767831711	2.01	0.74522624698
46747137	637266891	8527.0	90.6090648929	0.433535663423	AVVWPBAENSWJCB-QRXFDPRISA-N	1.0	GUBGYTABKSRVRQ-PICCSMPSSA-N	direct	637266891	6715.0	90.9546770212	1.0	181.218129786	0.216767831711	2.01	0.74522624698
46747138	637266891	8527.0	90.6090648929	0.433535663423	AVVWPBAENSWJCB-QRXFDPRISA-N	1.0	GUBGYTABKSRVRQ-PICCSMPSSA-N	direct	637266891	6954.0	90.9546770212	1.0	181.218129786	0.216767831711	2.01	0.74522624698
46747140	637266891	8527.0	90.6090648929	0.433535663423	AVVWPBAENSWJCB-QRXFDPRISA-N	1.0	GUBGYTABKSRVRQ-PICCSMPSSA-N	direct	637266891	10935.0	90.9546770212	1.0	181.218129786	0.216767831711	2.01	0.74522624698
46747149	637266891	10935.0	90.6090648929	0.433535663423	AVVWPBAENSWJCB-QRXFDPRISA-N	1.0	GUBGYTABKSRVRQ-PICCSMPSSA-N	direct	637266891	6715.0	90.9546770212	1.0	181.218129786	0.216767831711	2.01	0.74522624698
46747150	637266891	10935.0	90.6090648929	0.433535663423	AVVWPBAENSWJCB-QRXFDPRISA-N	1.0	GUBGYTABKSRVRQ-PICCSMPSSA-N	direct	637266891	6954.0	90.9546770212	1.0	181.218129786	0.216767831711	2.01	0.74522624698
46747151	637266891	10935.0	90.6090648929	0.433535663423	AVVWPBAENSWJCB-QRXFDPRISA-N	1.0	GUBGYTABKSRVRQ-PICCSMPSSA-N	direct	637266891	8527.0	90.9546770212	1.0	181.218129786	0.216767831711	2.01	0.74522624698
19409902	637266769	10460.0	83.9956786262	0.491978595348	AVVWPBAENSWJCB-QRXFDPRISA-N	1.0	GUBGYTABKSRVRQ-QRZGKKJRSA-N	direct	637266769	4005.0	79.5142785735	1.0	159.028557147	0.245989297674	2.01	0.744452265387
19409903	637266769	10460.0	83.9956786262	0.491978595348	AVVWPBAENSWJCB-QRXFDPRISA-N	1.0	GUBGYTABKSRVRQ-QRZGKKJRSA-N	direct	637266769	11881.0	79.5142785735	1.0	159.028557147	0.245989297674	2.01	0.744452265387
19409904	637266769	10460.0	83.9956786262	0.491978595348	AVVWPBAENSWJCB-QRXFDPRISA-N	1.0	GUBGYTABKSRVRQ-QRZGKKJRSA-N	direct	637266769	13196.0	79.5142785735	1.0	159.028557147	0.245989297674	2.01	0.744452265387
46747166	637266891	6715.0	90.6090648929	0.42910288646	AVVWPBAENSWJCB-QRXFDPRISA-N	1.0	GUBGYTABKSRVRQ-PICCSMPSSA-N	direct	637266891	6954.0	90.9546770212	1.0	181.218129786	0.21455144323	2.01	0.743313968302
46747167	637266891	6715.0	90.6090648929	0.42910288646	AVVWPBAENSWJCB-QRXFDPRISA-N	1.0	GUBGYTABKSRVRQ-PICCSMPSSA-N	direct	637266891	8527.0	90.9546770212	1.0	181.218129786	0.21455144323	2.01	0.743313968302
46747168	637266891	6715.0	90.6090648929	0.42910288646	AVVWPBAENSWJCB-QRXFDPRISA-N	1.0	GUBGYTABKSRVRQ-PICCSMPSSA-N	direct	637266891	10935.0	90.9546770212	1.0	181.218129786	0.21455144323	2.01	0.743313968302
46747169	637266891	6954.0	90.6090648929	0.42910288646	AVVWPBAENSWJCB-QRXFDPRISA-N	1.0	GUBGYTABKSRVRQ-PICCSMPSSA-N	direct	637266891	6715.0	90.9546770212	1.0	181.218129786	0.21455144323	2.01	0.743313968302
46747171	637266891	6954.0	90.6090648929	0.42910288646	AVVWPBAENSWJCB-QRXFDPRISA-N	1.0	GUBGYTABKSRVRQ-PICCSMPSSA-N	direct	637266891	8527.0	90.9546770212	1.0	181.218129786	0.21455144323	2.01	0.743313968302
46747172	637266891	6954.0	90.6090648929	0.42910288646	AVVWPBAENSWJCB-QRXFDPRISA-N	1.0	GUBGYTABKSRVRQ-PICCSMPSSA-N	direct	637266891	10935.0	90.9546770212	1.0	181.218129786	0.21455144323	2.01	0.743313968302
46747173	637266891	8527.0	90.6090648929	0.42910288646	AVVWPBAENSWJCB-QRXFDPRISA-N	1.0	GUBGYTABKSRVRQ-PICCSMPSSA-N	direct	637266891	6715.0	90.9546770212	1.0	181.218129786	0.21455144323	2.01	0.743313968302
46747174	637266891	8527.0	90.6090648929	0.42910288646	AVVWPBAENSWJCB-QRXFDPRISA-N	1.0	GUBGYTABKSRVRQ-PICCSMPSSA-N	direct	637266891	6954.0	90.9546770212	1.0	181.218129786	0.21455144323	2.01	0.743313968302
46747176	637266891	8527.0	90.6090648929	0.42910288646	AVVWPBAENSWJCB-QRXFDPRISA-N	1.0	GUBGYTABKSRVRQ-PICCSMPSSA-N	direct	637266891	10935.0	90.9546770212	1.0	181.218129786	0.21455144323	2.01	0.743313968302
46747185	637266891	10935.0	90.6090648929	0.42910288646	AVVWPBAENSWJCB-QRXFDPRISA-N	1.0	GUBGYTABKSRVRQ-PICCSMPSSA-N	direct	637266891	6715.0	90.9546770212	1.0	181.218129786	0.21455144323	2.01	0.743313968302
46747186	637266891	10935.0	90.6090648929	0.42910288646	AVVWPBAENSWJCB-QRXFDPRISA-N	1.0	GUBGYTABKSRVRQ-PICCSMPSSA-N	direct	637266891	6954.0	90.9546770212	1.0	181.218129786	0.21455144323	2.01	0.743313968302
46747187	637266891	10935.0	90.6090648929	0.42910288646	AVVWPBAENSWJCB-QRXFDPRISA-N	1.0	GUBGYTABKSRVRQ-PICCSMPSSA-N	direct	637266891	8527.0	90.9546770212	1.0	181.218129786	0.21455144323	2.01	0.743313968302
50241233	637268562	5488.0	53.2365720064	0.72887589664	AVVWPBAENSWJCB-QRXFDPRISA-N	1.0	HDTRYLNUVZCQOY-LIZSDCNHSA-N	direct	637268562	6114.0	66.1325325121	1.0	106.473144013	0.36443794832	2.01	0.74294205184
50241277	637268562	5488.0	53.2365720064	0.728580181374	AVVWPBAENSWJCB-QRXFDPRISA-N	1.0	HDTRYLNUVZCQOY-LIZSDCNHSA-N	direct	637268562	6114.0	66.1325325121	1.0	106.473144013	0.364290090687	2.01	0.742866684847
19409905	637266769	10460.0	83.9956786262	0.491978595348	AVVWPBAENSWJCB-QRXFDPRISA-N	1.0	GUBGYTABKSRVRQ-QRZGKKJRSA-N	direct	637266769	4267.0	78.6925039621	1.0	157.385007924	0.245989297674	2.01	0.742521299775
50241585	637268562	5488.0	53.2365720064	0.724234282291	AVVWPBAENSWJCB-QRXFDPRISA-N	1.0	HDTRYLNUVZCQOY-LIZSDCNHSA-N	direct	637268562	6114.0	66.1325325121	1.0	106.473144013	0.362117141146	2.01	0.741756419154
19409906	637266769	10460.0	83.9956786262	0.491978595348	AVVWPBAENSWJCB-QRXFDPRISA-N	1.0	GUBGYTABKSRVRQ-QRZGKKJRSA-N	direct	637266769	1849.0	78.2118316289	1.0	156.423663258	0.245989297674	2.01	0.741384819534
861405	637269188	15566.0	109.89279003	0.349459338101	AVVWPBAENSWJCB-QRXFDPRISA-N	1.0	YOWZFXGYLFJKGZ-UHFFFAOYSA-N	direct	637269188	12231.0	145.785156152	1.0	219.785580061	0.17472966905	2.01	0.741020948299
861406	637269188	15566.0	109.89279003	0.349459338101	AVVWPBAENSWJCB-QRXFDPRISA-N	1.0	YOWZFXGYLFJKGZ-UHFFFAOYSA-N	direct	637269188	12571.0	145.785156152	1.0	219.785580061	0.17472966905	2.01	0.741020948299
861407	637269188	15566.0	109.89279003	0.349459338101	AVVWPBAENSWJCB-QRXFDPRISA-N	1.0	YOWZFXGYLFJKGZ-UHFFFAOYSA-N	direct	637269188	12512.0	141.22184875	1.0	219.785580061	0.17472966905	2.01	0.741020948299
42162329	637270522	2663.0	25.3990271043	0.75598312199	AVVWPBAENSWJCB-QRXFDPRISA-N	1.0	JUTQRXXDIORLET-ONEGZZNKSA-N	direct	637270522	2663.0	37.6363880201	2.0	50.7980542086	0.377991560995	2.01	0.741018101878
42162333	637270522	3815.0	25.3990271043	0.75598312199	AVVWPBAENSWJCB-QRXFDPRISA-N	1.0	JUTQRXXDIORLET-ONEGZZNKSA-N	direct	637270522	3815.0	37.6363880201	2.0	50.7980542086	0.377991560995	2.01	0.741018101878
17198570	637271826	10460.0	88.3381873145	0.433535663423	AVVWPBAENSWJCB-QRXFDPRISA-N	1.0	GUBGYTABKSRVRQ-QRZGKKJRSA-N	direct	637271826	5031.0	100.903089987	1.0	176.676374629	0.216767831711	2.01	0.74051242711
17198571	637271826	10460.0	88.3381873145	0.433535663423	AVVWPBAENSWJCB-QRXFDPRISA-N	1.0	GUBGYTABKSRVRQ-QRZGKKJRSA-N	direct	637271826	13591.0	99.54668166	1.0	176.676374629	0.216767831711	2.01	0.74051242711
17198572	637271826	10460.0	88.3381873145	0.433535663423	AVVWPBAENSWJCB-QRXFDPRISA-N	1.0	GUBGYTABKSRVRQ-QRZGKKJRSA-N	direct	637271826	15081.0	99.54668166	1.0	176.676374629	0.216767831711	2.01	0.74051242711
17198573	637271826	10460.0	88.3381873145	0.433535663423	AVVWPBAENSWJCB-QRXFDPRISA-N	1.0	GUBGYTABKSRVRQ-QRZGKKJRSA-N	direct	637271826	1849.0	98.2757241304	1.0	176.676374629	0.216767831711	2.01	0.74051242711
17198574	637271826	10460.0	88.3381873145	0.433535663423	AVVWPBAENSWJCB-QRXFDPRISA-N	1.0	GUBGYTABKSRVRQ-QRZGKKJRSA-N	direct	637271826	4365.0	95.0741724254	1.0	176.676374629	0.216767831711	2.01	0.74051242711
17198575	637271826	10460.0	88.3381873145	0.433535663423	AVVWPBAENSWJCB-QRXFDPRISA-N	1.0	GUBGYTABKSRVRQ-QRZGKKJRSA-N	direct	637271826	339.0	93.1706962272	1.0	176.676374629	0.216767831711	2.01	0.74051242711
17198576	637271826	10460.0	88.3381873145	0.433535663423	AVVWPBAENSWJCB-QRXFDPRISA-N	1.0	GUBGYTABKSRVRQ-QRZGKKJRSA-N	direct	637271826	3584.0	93.1706962272	1.0	176.676374629	0.216767831711	2.01	0.74051242711
17198577	637271826	10460.0	88.3381873145	0.433535663423	AVVWPBAENSWJCB-QRXFDPRISA-N	1.0	GUBGYTABKSRVRQ-QRZGKKJRSA-N	direct	637271826	6831.0	93.1706962272	1.0	176.676374629	0.216767831711	2.01	0.74051242711
17198578	637271826	10460.0	88.3381873145	0.433535663423	AVVWPBAENSWJCB-QRXFDPRISA-N	1.0	GUBGYTABKSRVRQ-QRZGKKJRSA-N	direct	637271826	1622.0	92.4828041021	1.0	176.676374629	0.216767831711	2.01	0.74051242711
17198581	637271826	10460.0	88.3381873145	0.433535663423	AVVWPBAENSWJCB-QRXFDPRISA-N	1.0	GUBGYTABKSRVRQ-QRZGKKJRSA-N	direct	637271826	15001.0	92.1040252676	1.0	176.676374629	0.216767831711	2.01	0.74051242711
17198582	637271826	10460.0	88.3381873145	0.433535663423	AVVWPBAENSWJCB-QRXFDPRISA-N	1.0	GUBGYTABKSRVRQ-QRZGKKJRSA-N	direct	637271826	1383.0	91.2790142558	1.0	176.676374629	0.216767831711	2.01	0.74051242711
17198583	637271826	10460.0	88.3381873145	0.433535663423	AVVWPBAENSWJCB-QRXFDPRISA-N	1.0	GUBGYTABKSRVRQ-QRZGKKJRSA-N	direct	637271826	4366.0	91.2790142558	1.0	176.676374629	0.216767831711	2.01	0.74051242711
17198682	637271826	10460.0	88.3381873145	0.42910288646	AVVWPBAENSWJCB-QRXFDPRISA-N	1.0	GUBGYTABKSRVRQ-QRZGKKJRSA-N	direct	637271826	5031.0	100.903089987	1.0	176.676374629	0.21455144323	2.01	0.738612244271
17198683	637271826	10460.0	88.3381873145	0.42910288646	AVVWPBAENSWJCB-QRXFDPRISA-N	1.0	GUBGYTABKSRVRQ-QRZGKKJRSA-N	direct	637271826	13591.0	99.54668166	1.0	176.676374629	0.21455144323	2.01	0.738612244271
17198684	637271826	10460.0	88.3381873145	0.42910288646	AVVWPBAENSWJCB-QRXFDPRISA-N	1.0	GUBGYTABKSRVRQ-QRZGKKJRSA-N	direct	637271826	15081.0	99.54668166	1.0	176.676374629	0.21455144323	2.01	0.738612244271
17198685	637271826	10460.0	88.3381873145	0.42910288646	AVVWPBAENSWJCB-QRXFDPRISA-N	1.0	GUBGYTABKSRVRQ-QRZGKKJRSA-N	direct	637271826	1849.0	98.2757241304	1.0	176.676374629	0.21455144323	2.01	0.738612244271
17198686	637271826	10460.0	88.3381873145	0.42910288646	AVVWPBAENSWJCB-QRXFDPRISA-N	1.0	GUBGYTABKSRVRQ-QRZGKKJRSA-N	direct	637271826	4365.0	95.0741724254	1.0	176.676374629	0.21455144323	2.01	0.738612244271
17198687	637271826	10460.0	88.3381873145	0.42910288646	AVVWPBAENSWJCB-QRXFDPRISA-N	1.0	GUBGYTABKSRVRQ-QRZGKKJRSA-N	direct	637271826	339.0	93.1706962272	1.0	176.676374629	0.21455144323	2.01	0.738612244271
17198688	637271826	10460.0	88.3381873145	0.42910288646	AVVWPBAENSWJCB-QRXFDPRISA-N	1.0	GUBGYTABKSRVRQ-QRZGKKJRSA-N	direct	637271826	3584.0	93.1706962272	1.0	176.676374629	0.21455144323	2.01	0.738612244271
17198689	637271826	10460.0	88.3381873145	0.42910288646	AVVWPBAENSWJCB-QRXFDPRISA-N	1.0	GUBGYTABKSRVRQ-QRZGKKJRSA-N	direct	637271826	6831.0	93.1706962272	1.0	176.676374629	0.21455144323	2.01	0.738612244271
17198690	637271826	10460.0	88.3381873145	0.42910288646	AVVWPBAENSWJCB-QRXFDPRISA-N	1.0	GUBGYTABKSRVRQ-QRZGKKJRSA-N	direct	637271826	1622.0	92.4828041021	1.0	176.676374629	0.21455144323	2.01	0.738612244271
17198693	637271826	10460.0	88.3381873145	0.42910288646	AVVWPBAENSWJCB-QRXFDPRISA-N	1.0	GUBGYTABKSRVRQ-QRZGKKJRSA-N	direct	637271826	15001.0	92.1040252676	1.0	176.676374629	0.21455144323	2.01	0.738612244271
17198694	637271826	10460.0	88.3381873145	0.42910288646	AVVWPBAENSWJCB-QRXFDPRISA-N	1.0	GUBGYTABKSRVRQ-QRZGKKJRSA-N	direct	637271826	1383.0	91.2790142558	1.0	176.676374629	0.21455144323	2.01	0.738612244271
17198695	637271826	10460.0	88.3381873145	0.42910288646	AVVWPBAENSWJCB-QRXFDPRISA-N	1.0	GUBGYTABKSRVRQ-QRZGKKJRSA-N	direct	637271826	4366.0	91.2790142558	1.0	176.676374629	0.21455144323	2.01	0.738612244271
20051667	637270876	10460.0	87.3178549236	0.433535663423	AVVWPBAENSWJCB-QRXFDPRISA-N	1.0	GUBGYTABKSRVRQ-QRZGKKJRSA-N	direct	637270876	5031.0	95.0762380392	1.0	174.635709847	0.216767831711	2.01	0.738364817716
20051668	637270876	10460.0	87.3178549236	0.433535663423	AVVWPBAENSWJCB-QRXFDPRISA-N	1.0	GUBGYTABKSRVRQ-QRZGKKJRSA-N	direct	637270876	1849.0	93.9507819773	1.0	174.635709847	0.216767831711	2.01	0.738364817716
20051669	637270876	10460.0	87.3178549236	0.433535663423	AVVWPBAENSWJCB-QRXFDPRISA-N	1.0	GUBGYTABKSRVRQ-QRZGKKJRSA-N	direct	637270876	13591.0	93.2604276555	1.0	174.635709847	0.216767831711	2.01	0.738364817716
20051670	637270876	10460.0	87.3178549236	0.433535663423	AVVWPBAENSWJCB-QRXFDPRISA-N	1.0	GUBGYTABKSRVRQ-QRZGKKJRSA-N	direct	637270876	15081.0	93.2604276555	1.0	174.635709847	0.216767831711	2.01	0.738364817716
20051671	637270876	10460.0	87.3178549236	0.433535663423	AVVWPBAENSWJCB-QRXFDPRISA-N	1.0	GUBGYTABKSRVRQ-QRZGKKJRSA-N	direct	637270876	1622.0	91.251811973	1.0	174.635709847	0.216767831711	2.01	0.738364817716
20051673	637270876	10460.0	87.3178549236	0.433535663423	AVVWPBAENSWJCB-QRXFDPRISA-N	1.0	GUBGYTABKSRVRQ-QRZGKKJRSA-N	direct	637270876	13745.0	91.2240256689	1.0	174.635709847	0.216767831711	2.01	0.738364817716
20051674	637270876	10460.0	87.3178549236	0.433535663423	AVVWPBAENSWJCB-QRXFDPRISA-N	1.0	GUBGYTABKSRVRQ-QRZGKKJRSA-N	direct	637270876	339.0	90.5867002359	1.0	174.635709847	0.216767831711	2.01	0.738364817716
20051675	637270876	10460.0	87.3178549236	0.433535663423	AVVWPBAENSWJCB-QRXFDPRISA-N	1.0	GUBGYTABKSRVRQ-QRZGKKJRSA-N	direct	637270876	3584.0	90.5867002359	1.0	174.635709847	0.216767831711	2.01	0.738364817716
20051676	637270876	10460.0	87.3178549236	0.433535663423	AVVWPBAENSWJCB-QRXFDPRISA-N	1.0	GUBGYTABKSRVRQ-QRZGKKJRSA-N	direct	637270876	6831.0	90.5867002359	1.0	174.635709847	0.216767831711	2.01	0.738364817716
39818983	637271787	1823.0	51.124360063	0.371603726542	AVVWPBAENSWJCB-QRXFDPRISA-N	1.0	GUBGYTABKSRVRQ-PICCSMPSSA-N	direct	637271787	1823.0	50.8416375079	2.0	101.683275016	0.185801863271	2.01	0.738025588159
50241321	637268562	5488.0	53.2365720064	0.708905190254	AVVWPBAENSWJCB-QRXFDPRISA-N	1.0	HDTRYLNUVZCQOY-LIZSDCNHSA-N	direct	637268562	6114.0	66.1325325121	1.0	106.473144013	0.354452595127	2.01	0.737799884198
20051679	637270876	10460.0	87.3178549236	0.433535663423	AVVWPBAENSWJCB-QRXFDPRISA-N	1.0	GUBGYTABKSRVRQ-QRZGKKJRSA-N	direct	637270876	15001.0	86.9746941347	1.0	173.949388269	0.216767831711	2.01	0.73763829927
17198618	637271826	6583.0	86.6126101737	0.433535663423	AVVWPBAENSWJCB-QRXFDPRISA-N	1.0	GUBGYTABKSRVRQ-QKKXKWKRSA-N	direct	637271826	5031.0	100.903089987	1.0	173.225220347	0.216767831711	2.01	0.736869383147
17198619	637271826	6583.0	86.6126101737	0.433535663423	AVVWPBAENSWJCB-QRXFDPRISA-N	1.0	GUBGYTABKSRVRQ-QKKXKWKRSA-N	direct	637271826	13591.0	99.54668166	1.0	173.225220347	0.216767831711	2.01	0.736869383147
17198620	637271826	6583.0	86.6126101737	0.433535663423	AVVWPBAENSWJCB-QRXFDPRISA-N	1.0	GUBGYTABKSRVRQ-QKKXKWKRSA-N	direct	637271826	15081.0	99.54668166	1.0	173.225220347	0.216767831711	2.01	0.736869383147
17198621	637271826	6583.0	86.6126101737	0.433535663423	AVVWPBAENSWJCB-QRXFDPRISA-N	1.0	GUBGYTABKSRVRQ-QKKXKWKRSA-N	direct	637271826	1849.0	98.2757241304	1.0	173.225220347	0.216767831711	2.01	0.736869383147
17198622	637271826	6583.0	86.6126101737	0.433535663423	AVVWPBAENSWJCB-QRXFDPRISA-N	1.0	GUBGYTABKSRVRQ-QKKXKWKRSA-N	direct	637271826	4365.0	95.0741724254	1.0	173.225220347	0.216767831711	2.01	0.736869383147
17198623	637271826	6583.0	86.6126101737	0.433535663423	AVVWPBAENSWJCB-QRXFDPRISA-N	1.0	GUBGYTABKSRVRQ-QKKXKWKRSA-N	direct	637271826	339.0	93.1706962272	1.0	173.225220347	0.216767831711	2.01	0.736869383147
17198624	637271826	6583.0	86.6126101737	0.433535663423	AVVWPBAENSWJCB-QRXFDPRISA-N	1.0	GUBGYTABKSRVRQ-QKKXKWKRSA-N	direct	637271826	3584.0	93.1706962272	1.0	173.225220347	0.216767831711	2.01	0.736869383147
17198625	637271826	6583.0	86.6126101737	0.433535663423	AVVWPBAENSWJCB-QRXFDPRISA-N	1.0	GUBGYTABKSRVRQ-QKKXKWKRSA-N	direct	637271826	6831.0	93.1706962272	1.0	173.225220347	0.216767831711	2.01	0.736869383147
17198626	637271826	6583.0	86.6126101737	0.433535663423	AVVWPBAENSWJCB-QRXFDPRISA-N	1.0	GUBGYTABKSRVRQ-QKKXKWKRSA-N	direct	637271826	1622.0	92.4828041021	1.0	173.225220347	0.216767831711	2.01	0.736869383147
17198629	637271826	6583.0	86.6126101737	0.433535663423	AVVWPBAENSWJCB-QRXFDPRISA-N	1.0	GUBGYTABKSRVRQ-QKKXKWKRSA-N	direct	637271826	15001.0	92.1040252676	1.0	173.225220347	0.216767831711	2.01	0.736869383147
17198630	637271826	6583.0	86.6126101737	0.433535663423	AVVWPBAENSWJCB-QRXFDPRISA-N	1.0	GUBGYTABKSRVRQ-QKKXKWKRSA-N	direct	637271826	1383.0	91.2790142558	1.0	173.225220347	0.216767831711	2.01	0.736869383147
17198631	637271826	6583.0	86.6126101737	0.433535663423	AVVWPBAENSWJCB-QRXFDPRISA-N	1.0	GUBGYTABKSRVRQ-QKKXKWKRSA-N	direct	637271826	4366.0	91.2790142558	1.0	173.225220347	0.216767831711	2.01	0.736869383147
20051727	637270876	10460.0	87.3178549236	0.42910288646	AVVWPBAENSWJCB-QRXFDPRISA-N	1.0	GUBGYTABKSRVRQ-QRZGKKJRSA-N	direct	637270876	5031.0	95.0762380392	1.0	174.635709847	0.21455144323	2.01	0.736470145724
20051728	637270876	10460.0	87.3178549236	0.42910288646	AVVWPBAENSWJCB-QRXFDPRISA-N	1.0	GUBGYTABKSRVRQ-QRZGKKJRSA-N	direct	637270876	1849.0	93.9507819773	1.0	174.635709847	0.21455144323	2.01	0.736470145724
20051729	637270876	10460.0	87.3178549236	0.42910288646	AVVWPBAENSWJCB-QRXFDPRISA-N	1.0	GUBGYTABKSRVRQ-QRZGKKJRSA-N	direct	637270876	13591.0	93.2604276555	1.0	174.635709847	0.21455144323	2.01	0.736470145724
20051730	637270876	10460.0	87.3178549236	0.42910288646	AVVWPBAENSWJCB-QRXFDPRISA-N	1.0	GUBGYTABKSRVRQ-QRZGKKJRSA-N	direct	637270876	15081.0	93.2604276555	1.0	174.635709847	0.21455144323	2.01	0.736470145724
20051731	637270876	10460.0	87.3178549236	0.42910288646	AVVWPBAENSWJCB-QRXFDPRISA-N	1.0	GUBGYTABKSRVRQ-QRZGKKJRSA-N	direct	637270876	1622.0	91.251811973	1.0	174.635709847	0.21455144323	2.01	0.736470145724
20051733	637270876	10460.0	87.3178549236	0.42910288646	AVVWPBAENSWJCB-QRXFDPRISA-N	1.0	GUBGYTABKSRVRQ-QRZGKKJRSA-N	direct	637270876	13745.0	91.2240256689	1.0	174.635709847	0.21455144323	2.01	0.736470145724
20051734	637270876	10460.0	87.3178549236	0.42910288646	AVVWPBAENSWJCB-QRXFDPRISA-N	1.0	GUBGYTABKSRVRQ-QRZGKKJRSA-N	direct	637270876	339.0	90.5867002359	1.0	174.635709847	0.21455144323	2.01	0.736470145724
20051735	637270876	10460.0	87.3178549236	0.42910288646	AVVWPBAENSWJCB-QRXFDPRISA-N	1.0	GUBGYTABKSRVRQ-QRZGKKJRSA-N	direct	637270876	3584.0	90.5867002359	1.0	174.635709847	0.21455144323	2.01	0.736470145724
20051736	637270876	10460.0	87.3178549236	0.42910288646	AVVWPBAENSWJCB-QRXFDPRISA-N	1.0	GUBGYTABKSRVRQ-QRZGKKJRSA-N	direct	637270876	6831.0	90.5867002359	1.0	174.635709847	0.21455144323	2.01	0.736470145724
40176784	637271604	2603.0	88.226213555	0.433535663423	AVVWPBAENSWJCB-QRXFDPRISA-N	1.0	GUBGYTABKSRVRQ-PICCSMPSSA-N	direct	637271604	4391.0	86.2798406966	1.0	172.559681393	0.216767831711	2.01	0.736160589936
46041145	637264515	10269.0	108.233587153	0.349459338101	AVVWPBAENSWJCB-QRXFDPRISA-N	1.0	CZMRCDWAGMRECN-UGDNZRGBSA-N	direct	637264515	7750.0	106.806875402	1.0	213.613750803	0.17472966905	2.01	0.735763074174
46041147	637264515	10269.0	108.233587153	0.349459338101	AVVWPBAENSWJCB-QRXFDPRISA-N	1.0	CZMRCDWAGMRECN-UGDNZRGBSA-N	direct	637264515	12074.0	106.806875402	1.0	213.613750803	0.17472966905	2.01	0.735763074174
20051739	637270876	10460.0	87.3178549236	0.42910288646	AVVWPBAENSWJCB-QRXFDPRISA-N	1.0	GUBGYTABKSRVRQ-QRZGKKJRSA-N	direct	637270876	15001.0	86.9746941347	1.0	173.949388269	0.21455144323	2.01	0.735745491552
50241189	637268562	5488.0	53.2365720064	0.700226104424	AVVWPBAENSWJCB-QRXFDPRISA-N	1.0	HDTRYLNUVZCQOY-LIZSDCNHSA-N	direct	637268562	6114.0	66.1325325121	1.0	106.473144013	0.350113052212	2.01	0.735531231368
50242029	637268562	5488.0	53.2365720064	0.349459338101	AVVWPBAENSWJCB-QRXFDPRISA-N	1.0	HDTRYLNUVZCQOY-LIZSDCNHSA-N	direct	637268562	5488.0	58.0530567293	2.0	106.473144013	0.17472966905	2.01	0.735187653647
17198730	637271826	6583.0	86.6126101737	0.42910288646	AVVWPBAENSWJCB-QRXFDPRISA-N	1.0	GUBGYTABKSRVRQ-QKKXKWKRSA-N	direct	637271826	5031.0	100.903089987	1.0	173.225220347	0.21455144323	2.01	0.734978548497
17198731	637271826	6583.0	86.6126101737	0.42910288646	AVVWPBAENSWJCB-QRXFDPRISA-N	1.0	GUBGYTABKSRVRQ-QKKXKWKRSA-N	direct	637271826	13591.0	99.54668166	1.0	173.225220347	0.21455144323	2.01	0.734978548497
17198732	637271826	6583.0	86.6126101737	0.42910288646	AVVWPBAENSWJCB-QRXFDPRISA-N	1.0	GUBGYTABKSRVRQ-QKKXKWKRSA-N	direct	637271826	15081.0	99.54668166	1.0	173.225220347	0.21455144323	2.01	0.734978548497
17198733	637271826	6583.0	86.6126101737	0.42910288646	AVVWPBAENSWJCB-QRXFDPRISA-N	1.0	GUBGYTABKSRVRQ-QKKXKWKRSA-N	direct	637271826	1849.0	98.2757241304	1.0	173.225220347	0.21455144323	2.01	0.734978548497
17198734	637271826	6583.0	86.6126101737	0.42910288646	AVVWPBAENSWJCB-QRXFDPRISA-N	1.0	GUBGYTABKSRVRQ-QKKXKWKRSA-N	direct	637271826	4365.0	95.0741724254	1.0	173.225220347	0.21455144323	2.01	0.734978548497
17198735	637271826	6583.0	86.6126101737	0.42910288646	AVVWPBAENSWJCB-QRXFDPRISA-N	1.0	GUBGYTABKSRVRQ-QKKXKWKRSA-N	direct	637271826	339.0	93.1706962272	1.0	173.225220347	0.21455144323	2.01	0.734978548497
17198736	637271826	6583.0	86.6126101737	0.42910288646	AVVWPBAENSWJCB-QRXFDPRISA-N	1.0	GUBGYTABKSRVRQ-QKKXKWKRSA-N	direct	637271826	3584.0	93.1706962272	1.0	173.225220347	0.21455144323	2.01	0.734978548497
17198737	637271826	6583.0	86.6126101737	0.42910288646	AVVWPBAENSWJCB-QRXFDPRISA-N	1.0	GUBGYTABKSRVRQ-QKKXKWKRSA-N	direct	637271826	6831.0	93.1706962272	1.0	173.225220347	0.21455144323	2.01	0.734978548497
17198738	637271826	6583.0	86.6126101737	0.42910288646	AVVWPBAENSWJCB-QRXFDPRISA-N	1.0	GUBGYTABKSRVRQ-QKKXKWKRSA-N	direct	637271826	1622.0	92.4828041021	1.0	173.225220347	0.21455144323	2.01	0.734978548497
17198741	637271826	6583.0	86.6126101737	0.42910288646	AVVWPBAENSWJCB-QRXFDPRISA-N	1.0	GUBGYTABKSRVRQ-QKKXKWKRSA-N	direct	637271826	15001.0	92.1040252676	1.0	173.225220347	0.21455144323	2.01	0.734978548497
17198742	637271826	6583.0	86.6126101737	0.42910288646	AVVWPBAENSWJCB-QRXFDPRISA-N	1.0	GUBGYTABKSRVRQ-QKKXKWKRSA-N	direct	637271826	1383.0	91.2790142558	1.0	173.225220347	0.21455144323	2.01	0.734978548497
17198743	637271826	6583.0	86.6126101737	0.42910288646	AVVWPBAENSWJCB-QRXFDPRISA-N	1.0	GUBGYTABKSRVRQ-QKKXKWKRSA-N	direct	637271826	4366.0	91.2790142558	1.0	173.225220347	0.21455144323	2.01	0.734978548497
42162293	637270522	2663.0	25.3990271043	0.72887589664	AVVWPBAENSWJCB-QRXFDPRISA-N	1.0	JUTQRXXDIORLET-ONEGZZNKSA-N	direct	637270522	2663.0	37.6363880201	2.0	50.7980542086	0.36443794832	2.01	0.734284210387
42162297	637270522	3815.0	25.3990271043	0.72887589664	AVVWPBAENSWJCB-QRXFDPRISA-N	1.0	JUTQRXXDIORLET-ONEGZZNKSA-N	direct	637270522	3815.0	37.6363880201	2.0	50.7980542086	0.36443794832	2.01	0.734284210387
40176966	637271604	2603.0	88.226213555	0.42910288646	AVVWPBAENSWJCB-QRXFDPRISA-N	1.0	GUBGYTABKSRVRQ-PICCSMPSSA-N	direct	637271604	4391.0	86.2798406966	1.0	172.559681393	0.21455144323	2.01	0.734271574076
42162299	637270522	2663.0	25.3990271043	0.728580181374	AVVWPBAENSWJCB-QRXFDPRISA-N	1.0	JUTQRXXDIORLET-ONEGZZNKSA-N	direct	637270522	2663.0	37.6363880201	2.0	50.7980542086	0.364290090687	2.01	0.734209721679
42162303	637270522	3815.0	25.3990271043	0.728580181374	AVVWPBAENSWJCB-QRXFDPRISA-N	1.0	JUTQRXXDIORLET-ONEGZZNKSA-N	direct	637270522	3815.0	37.6363880201	2.0	50.7980542086	0.364290090687	2.01	0.734209721679
20051680	637270876	10460.0	87.3178549236	0.433535663423	AVVWPBAENSWJCB-QRXFDPRISA-N	1.0	GUBGYTABKSRVRQ-QRZGKKJRSA-N	direct	637270876	4365.0	85.30980392	1.0	170.61960784	0.216767831711	2.01	0.734082661121
20051802	637270876	6583.0	75.1444808443	0.491978595348	AVVWPBAENSWJCB-QRXFDPRISA-N	1.0	GUBGYTABKSRVRQ-QKKXKWKRSA-N	direct	637270876	5031.0	95.0762380392	1.0	150.288961689	0.245989297674	2.01	0.734006400853
20051803	637270876	6583.0	75.1444808443	0.491978595348	AVVWPBAENSWJCB-QRXFDPRISA-N	1.0	GUBGYTABKSRVRQ-QKKXKWKRSA-N	direct	637270876	1849.0	93.9507819773	1.0	150.288961689	0.245989297674	2.01	0.734006400853
20051804	637270876	6583.0	75.1444808443	0.491978595348	AVVWPBAENSWJCB-QRXFDPRISA-N	1.0	GUBGYTABKSRVRQ-QKKXKWKRSA-N	direct	637270876	13591.0	93.2604276555	1.0	150.288961689	0.245989297674	2.01	0.734006400853
20051805	637270876	6583.0	75.1444808443	0.491978595348	AVVWPBAENSWJCB-QRXFDPRISA-N	1.0	GUBGYTABKSRVRQ-QKKXKWKRSA-N	direct	637270876	15081.0	93.2604276555	1.0	150.288961689	0.245989297674	2.01	0.734006400853
20051806	637270876	6583.0	75.1444808443	0.491978595348	AVVWPBAENSWJCB-QRXFDPRISA-N	1.0	GUBGYTABKSRVRQ-QKKXKWKRSA-N	direct	637270876	1622.0	91.251811973	1.0	150.288961689	0.245989297674	2.01	0.734006400853
20051807	637270876	6583.0	75.1444808443	0.491978595348	AVVWPBAENSWJCB-QRXFDPRISA-N	1.0	GUBGYTABKSRVRQ-QKKXKWKRSA-N	direct	637270876	10460.0	91.2240256689	1.0	150.288961689	0.245989297674	2.01	0.734006400853
20051808	637270876	6583.0	75.1444808443	0.491978595348	AVVWPBAENSWJCB-QRXFDPRISA-N	1.0	GUBGYTABKSRVRQ-QKKXKWKRSA-N	direct	637270876	13745.0	91.2240256689	1.0	150.288961689	0.245989297674	2.01	0.734006400853
20051809	637270876	6583.0	75.1444808443	0.491978595348	AVVWPBAENSWJCB-QRXFDPRISA-N	1.0	GUBGYTABKSRVRQ-QKKXKWKRSA-N	direct	637270876	339.0	90.5867002359	1.0	150.288961689	0.245989297674	2.01	0.734006400853
20051810	637270876	6583.0	75.1444808443	0.491978595348	AVVWPBAENSWJCB-QRXFDPRISA-N	1.0	GUBGYTABKSRVRQ-QKKXKWKRSA-N	direct	637270876	3584.0	90.5867002359	1.0	150.288961689	0.245989297674	2.01	0.734006400853
20051811	637270876	6583.0	75.1444808443	0.491978595348	AVVWPBAENSWJCB-QRXFDPRISA-N	1.0	GUBGYTABKSRVRQ-QKKXKWKRSA-N	direct	637270876	6831.0	90.5867002359	1.0	150.288961689	0.245989297674	2.01	0.734006400853
20051814	637270876	6583.0	75.1444808443	0.491978595348	AVVWPBAENSWJCB-QRXFDPRISA-N	1.0	GUBGYTABKSRVRQ-QKKXKWKRSA-N	direct	637270876	15001.0	86.9746941347	1.0	150.288961689	0.245989297674	2.01	0.734006400853
20051815	637270876	6583.0	75.1444808443	0.491978595348	AVVWPBAENSWJCB-QRXFDPRISA-N	1.0	GUBGYTABKSRVRQ-QKKXKWKRSA-N	direct	637270876	4365.0	85.30980392	1.0	150.288961689	0.245989297674	2.01	0.734006400853
20051816	637270876	6583.0	75.1444808443	0.491978595348	AVVWPBAENSWJCB-QRXFDPRISA-N	1.0	GUBGYTABKSRVRQ-QKKXKWKRSA-N	direct	637270876	4037.0	83.6458915609	1.0	150.288961689	0.245989297674	2.01	0.734006400853
50241365	637268562	5488.0	53.2365720064	0.692336056709	AVVWPBAENSWJCB-QRXFDPRISA-N	1.0	HDTRYLNUVZCQOY-LIZSDCNHSA-N	direct	637268562	6114.0	66.1325325121	1.0	106.473144013	0.346168028355	2.01	0.733450453184
12619966	637265280	6583.0	84.9586073148	0.433535663423	AVVWPBAENSWJCB-QRXFDPRISA-N	1.0	GUBGYTABKSRVRQ-QKKXKWKRSA-N	direct	637265280	13591.0	105.424812155	1.0	169.91721463	0.216767831711	2.01	0.733325988733
12619967	637265280	6583.0	84.9586073148	0.433535663423	AVVWPBAENSWJCB-QRXFDPRISA-N	1.0	GUBGYTABKSRVRQ-QKKXKWKRSA-N	direct	637265280	15081.0	105.424812155	1.0	169.91721463	0.216767831711	2.01	0.733325988733
12619968	637265280	6583.0	84.9586073148	0.433535663423	AVVWPBAENSWJCB-QRXFDPRISA-N	1.0	GUBGYTABKSRVRQ-QKKXKWKRSA-N	direct	637265280	1849.0	103.779891912	1.0	169.91721463	0.216767831711	2.01	0.733325988733
12619969	637265280	6583.0	84.9586073148	0.433535663423	AVVWPBAENSWJCB-QRXFDPRISA-N	1.0	GUBGYTABKSRVRQ-QKKXKWKRSA-N	direct	637265280	4365.0	103.154281982	1.0	169.91721463	0.216767831711	2.01	0.733325988733
12619970	637265280	6583.0	84.9586073148	0.433535663423	AVVWPBAENSWJCB-QRXFDPRISA-N	1.0	GUBGYTABKSRVRQ-QKKXKWKRSA-N	direct	637265280	5031.0	100.013676223	1.0	169.91721463	0.216767831711	2.01	0.733325988733
12619971	637265280	6583.0	84.9586073148	0.433535663423	AVVWPBAENSWJCB-QRXFDPRISA-N	1.0	GUBGYTABKSRVRQ-QKKXKWKRSA-N	direct	637265280	339.0	97.19859629	1.0	169.91721463	0.216767831711	2.01	0.733325988733
12619972	637265280	6583.0	84.9586073148	0.433535663423	AVVWPBAENSWJCB-QRXFDPRISA-N	1.0	GUBGYTABKSRVRQ-QKKXKWKRSA-N	direct	637265280	3584.0	97.19859629	1.0	169.91721463	0.216767831711	2.01	0.733325988733
12619973	637265280	6583.0	84.9586073148	0.433535663423	AVVWPBAENSWJCB-QRXFDPRISA-N	1.0	GUBGYTABKSRVRQ-QKKXKWKRSA-N	direct	637265280	6831.0	97.19859629	1.0	169.91721463	0.216767831711	2.01	0.733325988733
12619974	637265280	6583.0	84.9586073148	0.433535663423	AVVWPBAENSWJCB-QRXFDPRISA-N	1.0	GUBGYTABKSRVRQ-QKKXKWKRSA-N	direct	637265280	4267.0	95.8632794328	1.0	169.91721463	0.216767831711	2.01	0.733325988733
12619975	637265280	6583.0	84.9586073148	0.433535663423	AVVWPBAENSWJCB-QRXFDPRISA-N	1.0	GUBGYTABKSRVRQ-QKKXKWKRSA-N	direct	637265280	1622.0	94.5816987087	1.0	169.91721463	0.216767831711	2.01	0.733325988733
12619976	637265280	6583.0	84.9586073148	0.433535663423	AVVWPBAENSWJCB-QRXFDPRISA-N	1.0	GUBGYTABKSRVRQ-QKKXKWKRSA-N	direct	637265280	1383.0	93.8996294549	1.0	169.91721463	0.216767831711	2.01	0.733325988733
12619977	637265280	6583.0	84.9586073148	0.433535663423	AVVWPBAENSWJCB-QRXFDPRISA-N	1.0	GUBGYTABKSRVRQ-QKKXKWKRSA-N	direct	637265280	4366.0	93.8996294549	1.0	169.91721463	0.216767831711	2.01	0.733325988733
42162341	637270522	2663.0	25.3990271043	0.724234282291	AVVWPBAENSWJCB-QRXFDPRISA-N	1.0	JUTQRXXDIORLET-ONEGZZNKSA-N	direct	637270522	2663.0	37.6363880201	2.0	50.7980542086	0.362117141146	2.01	0.733112394417
42162345	637270522	3815.0	25.3990271043	0.724234282291	AVVWPBAENSWJCB-QRXFDPRISA-N	1.0	JUTQRXXDIORLET-ONEGZZNKSA-N	direct	637270522	3815.0	37.6363880201	2.0	50.7980542086	0.362117141146	2.01	0.733112394417
50241541	637268562	5488.0	53.2365720064	0.688524786028	AVVWPBAENSWJCB-QRXFDPRISA-N	1.0	HDTRYLNUVZCQOY-LIZSDCNHSA-N	direct	637268562	6114.0	66.1325325121	1.0	106.473144013	0.344262393014	2.01	0.732438961932
20051740	637270876	10460.0	87.3178549236	0.42910288646	AVVWPBAENSWJCB-QRXFDPRISA-N	1.0	GUBGYTABKSRVRQ-QRZGKKJRSA-N	direct	637270876	4365.0	85.30980392	1.0	170.61960784	0.21455144323	2.01	0.732198977304
12620050	637265280	6583.0	84.9586073148	0.42910288646	AVVWPBAENSWJCB-QRXFDPRISA-N	1.0	GUBGYTABKSRVRQ-QKKXKWKRSA-N	direct	637265280	13591.0	105.424812155	1.0	169.91721463	0.21455144323	2.01	0.731444246566
12620051	637265280	6583.0	84.9586073148	0.42910288646	AVVWPBAENSWJCB-QRXFDPRISA-N	1.0	GUBGYTABKSRVRQ-QKKXKWKRSA-N	direct	637265280	15081.0	105.424812155	1.0	169.91721463	0.21455144323	2.01	0.731444246566
12620052	637265280	6583.0	84.9586073148	0.42910288646	AVVWPBAENSWJCB-QRXFDPRISA-N	1.0	GUBGYTABKSRVRQ-QKKXKWKRSA-N	direct	637265280	1849.0	103.779891912	1.0	169.91721463	0.21455144323	2.01	0.731444246566
12620053	637265280	6583.0	84.9586073148	0.42910288646	AVVWPBAENSWJCB-QRXFDPRISA-N	1.0	GUBGYTABKSRVRQ-QKKXKWKRSA-N	direct	637265280	4365.0	103.154281982	1.0	169.91721463	0.21455144323	2.01	0.731444246566
12620054	637265280	6583.0	84.9586073148	0.42910288646	AVVWPBAENSWJCB-QRXFDPRISA-N	1.0	GUBGYTABKSRVRQ-QKKXKWKRSA-N	direct	637265280	5031.0	100.013676223	1.0	169.91721463	0.21455144323	2.01	0.731444246566
12620055	637265280	6583.0	84.9586073148	0.42910288646	AVVWPBAENSWJCB-QRXFDPRISA-N	1.0	GUBGYTABKSRVRQ-QKKXKWKRSA-N	direct	637265280	339.0	97.19859629	1.0	169.91721463	0.21455144323	2.01	0.731444246566
12620056	637265280	6583.0	84.9586073148	0.42910288646	AVVWPBAENSWJCB-QRXFDPRISA-N	1.0	GUBGYTABKSRVRQ-QKKXKWKRSA-N	direct	637265280	3584.0	97.19859629	1.0	169.91721463	0.21455144323	2.01	0.731444246566
12620057	637265280	6583.0	84.9586073148	0.42910288646	AVVWPBAENSWJCB-QRXFDPRISA-N	1.0	GUBGYTABKSRVRQ-QKKXKWKRSA-N	direct	637265280	6831.0	97.19859629	1.0	169.91721463	0.21455144323	2.01	0.731444246566
12620058	637265280	6583.0	84.9586073148	0.42910288646	AVVWPBAENSWJCB-QRXFDPRISA-N	1.0	GUBGYTABKSRVRQ-QKKXKWKRSA-N	direct	637265280	4267.0	95.8632794328	1.0	169.91721463	0.21455144323	2.01	0.731444246566
12620059	637265280	6583.0	84.9586073148	0.42910288646	AVVWPBAENSWJCB-QRXFDPRISA-N	1.0	GUBGYTABKSRVRQ-QKKXKWKRSA-N	direct	637265280	1622.0	94.5816987087	1.0	169.91721463	0.21455144323	2.01	0.731444246566
12620060	637265280	6583.0	84.9586073148	0.42910288646	AVVWPBAENSWJCB-QRXFDPRISA-N	1.0	GUBGYTABKSRVRQ-QKKXKWKRSA-N	direct	637265280	1383.0	93.8996294549	1.0	169.91721463	0.21455144323	2.01	0.731444246566
12620061	637265280	6583.0	84.9586073148	0.42910288646	AVVWPBAENSWJCB-QRXFDPRISA-N	1.0	GUBGYTABKSRVRQ-QKKXKWKRSA-N	direct	637265280	4366.0	93.8996294549	1.0	169.91721463	0.21455144323	2.01	0.731444246566
19409862	637266769	10460.0	83.9956786262	0.433535663423	AVVWPBAENSWJCB-QRXFDPRISA-N	1.0	GUBGYTABKSRVRQ-QRZGKKJRSA-N	direct	637266769	13591.0	87.9871627753	1.0	167.991357252	0.216767831711	2.01	0.73123920214
19409863	637266769	10460.0	83.9956786262	0.433535663423	AVVWPBAENSWJCB-QRXFDPRISA-N	1.0	GUBGYTABKSRVRQ-QRZGKKJRSA-N	direct	637266769	15081.0	87.9871627753	1.0	167.991357252	0.216767831711	2.01	0.73123920214
14826346	637267041	6583.0	83.9788107009	0.433535663423	AVVWPBAENSWJCB-QRXFDPRISA-N	1.0	GUBGYTABKSRVRQ-QKKXKWKRSA-N	direct	637267041	4365.0	100.432973634	1.0	167.957621402	0.216767831711	2.01	0.7312024877
14826347	637267041	6583.0	83.9788107009	0.433535663423	AVVWPBAENSWJCB-QRXFDPRISA-N	1.0	GUBGYTABKSRVRQ-QKKXKWKRSA-N	direct	637267041	13591.0	98.8124792792	1.0	167.957621402	0.216767831711	2.01	0.7312024877
14826348	637267041	6583.0	83.9788107009	0.433535663423	AVVWPBAENSWJCB-QRXFDPRISA-N	1.0	GUBGYTABKSRVRQ-QKKXKWKRSA-N	direct	637267041	15081.0	98.8124792792	1.0	167.957621402	0.216767831711	2.01	0.7312024877
14826349	637267041	6583.0	83.9788107009	0.433535663423	AVVWPBAENSWJCB-QRXFDPRISA-N	1.0	GUBGYTABKSRVRQ-QKKXKWKRSA-N	direct	637267041	5031.0	96.9625735021	1.0	167.957621402	0.216767831711	2.01	0.7312024877
14826350	637267041	6583.0	83.9788107009	0.433535663423	AVVWPBAENSWJCB-QRXFDPRISA-N	1.0	GUBGYTABKSRVRQ-QKKXKWKRSA-N	direct	637267041	339.0	96.2781893848	1.0	167.957621402	0.216767831711	2.01	0.7312024877
14826351	637267041	6583.0	83.9788107009	0.433535663423	AVVWPBAENSWJCB-QRXFDPRISA-N	1.0	GUBGYTABKSRVRQ-QKKXKWKRSA-N	direct	637267041	3584.0	96.2781893848	1.0	167.957621402	0.216767831711	2.01	0.7312024877
14826352	637267041	6583.0	83.9788107009	0.433535663423	AVVWPBAENSWJCB-QRXFDPRISA-N	1.0	GUBGYTABKSRVRQ-QKKXKWKRSA-N	direct	637267041	6831.0	96.2781893848	1.0	167.957621402	0.216767831711	2.01	0.7312024877
14826353	637267041	6583.0	83.9788107009	0.433535663423	AVVWPBAENSWJCB-QRXFDPRISA-N	1.0	GUBGYTABKSRVRQ-QKKXKWKRSA-N	direct	637267041	4267.0	95.9065783148	1.0	167.957621402	0.216767831711	2.01	0.7312024877
14826356	637267041	6583.0	83.9788107009	0.433535663423	AVVWPBAENSWJCB-QRXFDPRISA-N	1.0	GUBGYTABKSRVRQ-QKKXKWKRSA-N	direct	637267041	15001.0	95.6307841426	1.0	167.957621402	0.216767831711	2.01	0.7312024877
14826357	637267041	6583.0	83.9788107009	0.433535663423	AVVWPBAENSWJCB-QRXFDPRISA-N	1.0	GUBGYTABKSRVRQ-QKKXKWKRSA-N	direct	637267041	1622.0	92.9430951487	1.0	167.957621402	0.216767831711	2.01	0.7312024877
14826358	637267041	6583.0	83.9788107009	0.433535663423	AVVWPBAENSWJCB-QRXFDPRISA-N	1.0	GUBGYTABKSRVRQ-QKKXKWKRSA-N	direct	637267041	4005.0	91.288192771	1.0	167.957621402	0.216767831711	2.01	0.7312024877
14826359	637267041	6583.0	83.9788107009	0.433535663423	AVVWPBAENSWJCB-QRXFDPRISA-N	1.0	GUBGYTABKSRVRQ-QKKXKWKRSA-N	direct	637267041	11881.0	91.288192771	1.0	167.957621402	0.216767831711	2.01	0.7312024877
14826360	637267041	6583.0	83.9788107009	0.433535663423	AVVWPBAENSWJCB-QRXFDPRISA-N	1.0	GUBGYTABKSRVRQ-QKKXKWKRSA-N	direct	637267041	13196.0	91.288192771	1.0	167.957621402	0.216767831711	2.01	0.7312024877
14826361	637267041	6583.0	83.9788107009	0.433535663423	AVVWPBAENSWJCB-QRXFDPRISA-N	1.0	GUBGYTABKSRVRQ-QKKXKWKRSA-N	direct	637267041	1849.0	90.9244530386	1.0	167.957621402	0.216767831711	2.01	0.7312024877
20051681	637270876	10460.0	87.3178549236	0.433535663423	AVVWPBAENSWJCB-QRXFDPRISA-N	1.0	GUBGYTABKSRVRQ-QRZGKKJRSA-N	direct	637270876	4037.0	83.6458915609	1.0	167.291783122	0.216767831711	2.01	0.730476727146
11001354	637270368	3314.0	54.0904439708	0.75598312199	AVVWPBAENSWJCB-QRXFDPRISA-N	1.0	QIGJYVCQYDKYDW-LCOYTZNXSA-N	direct	637270368	5427.0	47.9625735021	1.0	95.9251470041	0.377991560995	2.01	0.730453656424
19409877	637266769	10460.0	83.9956786262	0.42910288646	AVVWPBAENSWJCB-QRXFDPRISA-N	1.0	GUBGYTABKSRVRQ-QRZGKKJRSA-N	direct	637266769	13591.0	87.9871627753	1.0	167.991357252	0.21455144323	2.01	0.729362814747
19409878	637266769	10460.0	83.9956786262	0.42910288646	AVVWPBAENSWJCB-QRXFDPRISA-N	1.0	GUBGYTABKSRVRQ-QRZGKKJRSA-N	direct	637266769	15081.0	87.9871627753	1.0	167.991357252	0.21455144323	2.01	0.729362814747
14826474	637267041	6583.0	83.9788107009	0.42910288646	AVVWPBAENSWJCB-QRXFDPRISA-N	1.0	GUBGYTABKSRVRQ-QKKXKWKRSA-N	direct	637267041	4365.0	100.432973634	1.0	167.957621402	0.21455144323	2.01	0.729326194518
14826475	637267041	6583.0	83.9788107009	0.42910288646	AVVWPBAENSWJCB-QRXFDPRISA-N	1.0	GUBGYTABKSRVRQ-QKKXKWKRSA-N	direct	637267041	13591.0	98.8124792792	1.0	167.957621402	0.21455144323	2.01	0.729326194518
14826476	637267041	6583.0	83.9788107009	0.42910288646	AVVWPBAENSWJCB-QRXFDPRISA-N	1.0	GUBGYTABKSRVRQ-QKKXKWKRSA-N	direct	637267041	15081.0	98.8124792792	1.0	167.957621402	0.21455144323	2.01	0.729326194518
14826477	637267041	6583.0	83.9788107009	0.42910288646	AVVWPBAENSWJCB-QRXFDPRISA-N	1.0	GUBGYTABKSRVRQ-QKKXKWKRSA-N	direct	637267041	5031.0	96.9625735021	1.0	167.957621402	0.21455144323	2.01	0.729326194518
14826478	637267041	6583.0	83.9788107009	0.42910288646	AVVWPBAENSWJCB-QRXFDPRISA-N	1.0	GUBGYTABKSRVRQ-QKKXKWKRSA-N	direct	637267041	339.0	96.2781893848	1.0	167.957621402	0.21455144323	2.01	0.729326194518
14826479	637267041	6583.0	83.9788107009	0.42910288646	AVVWPBAENSWJCB-QRXFDPRISA-N	1.0	GUBGYTABKSRVRQ-QKKXKWKRSA-N	direct	637267041	3584.0	96.2781893848	1.0	167.957621402	0.21455144323	2.01	0.729326194518
14826480	637267041	6583.0	83.9788107009	0.42910288646	AVVWPBAENSWJCB-QRXFDPRISA-N	1.0	GUBGYTABKSRVRQ-QKKXKWKRSA-N	direct	637267041	6831.0	96.2781893848	1.0	167.957621402	0.21455144323	2.01	0.729326194518
14826481	637267041	6583.0	83.9788107009	0.42910288646	AVVWPBAENSWJCB-QRXFDPRISA-N	1.0	GUBGYTABKSRVRQ-QKKXKWKRSA-N	direct	637267041	4267.0	95.9065783148	1.0	167.957621402	0.21455144323	2.01	0.729326194518
14826484	637267041	6583.0	83.9788107009	0.42910288646	AVVWPBAENSWJCB-QRXFDPRISA-N	1.0	GUBGYTABKSRVRQ-QKKXKWKRSA-N	direct	637267041	15001.0	95.6307841426	1.0	167.957621402	0.21455144323	2.01	0.729326194518
14826485	637267041	6583.0	83.9788107009	0.42910288646	AVVWPBAENSWJCB-QRXFDPRISA-N	1.0	GUBGYTABKSRVRQ-QKKXKWKRSA-N	direct	637267041	1622.0	92.9430951487	1.0	167.957621402	0.21455144323	2.01	0.729326194518
14826486	637267041	6583.0	83.9788107009	0.42910288646	AVVWPBAENSWJCB-QRXFDPRISA-N	1.0	GUBGYTABKSRVRQ-QKKXKWKRSA-N	direct	637267041	4005.0	91.288192771	1.0	167.957621402	0.21455144323	2.01	0.729326194518
14826487	637267041	6583.0	83.9788107009	0.42910288646	AVVWPBAENSWJCB-QRXFDPRISA-N	1.0	GUBGYTABKSRVRQ-QKKXKWKRSA-N	direct	637267041	11881.0	91.288192771	1.0	167.957621402	0.21455144323	2.01	0.729326194518
14826488	637267041	6583.0	83.9788107009	0.42910288646	AVVWPBAENSWJCB-QRXFDPRISA-N	1.0	GUBGYTABKSRVRQ-QKKXKWKRSA-N	direct	637267041	13196.0	91.288192771	1.0	167.957621402	0.21455144323	2.01	0.729326194518
14826489	637267041	6583.0	83.9788107009	0.42910288646	AVVWPBAENSWJCB-QRXFDPRISA-N	1.0	GUBGYTABKSRVRQ-QKKXKWKRSA-N	direct	637267041	1849.0	90.9244530386	1.0	167.957621402	0.21455144323	2.01	0.729326194518
42162305	637270522	2663.0	25.3990271043	0.708905190254	AVVWPBAENSWJCB-QRXFDPRISA-N	1.0	JUTQRXXDIORLET-ONEGZZNKSA-N	direct	637270522	2663.0	37.6363880201	2.0	50.7980542086	0.354452595127	2.01	0.729201966762
42162309	637270522	3815.0	25.3990271043	0.708905190254	AVVWPBAENSWJCB-QRXFDPRISA-N	1.0	JUTQRXXDIORLET-ONEGZZNKSA-N	direct	637270522	3815.0	37.6363880201	2.0	50.7980542086	0.354452595127	2.01	0.729201966762
19409864	637266769	10460.0	83.9956786262	0.433535663423	AVVWPBAENSWJCB-QRXFDPRISA-N	1.0	GUBGYTABKSRVRQ-QRZGKKJRSA-N	direct	637266769	339.0	82.9065783148	1.0	165.81315663	0.216767831711	2.01	0.728857250137
19409865	637266769	10460.0	83.9956786262	0.433535663423	AVVWPBAENSWJCB-QRXFDPRISA-N	1.0	GUBGYTABKSRVRQ-QRZGKKJRSA-N	direct	637266769	3584.0	82.9065783148	1.0	165.81315663	0.216767831711	2.01	0.728857250137
19409866	637266769	10460.0	83.9956786262	0.433535663423	AVVWPBAENSWJCB-QRXFDPRISA-N	1.0	GUBGYTABKSRVRQ-QRZGKKJRSA-N	direct	637266769	15001.0	82.9065783148	1.0	165.81315663	0.216767831711	2.01	0.728857250137
20051741	637270876	10460.0	87.3178549236	0.42910288646	AVVWPBAENSWJCB-QRXFDPRISA-N	1.0	GUBGYTABKSRVRQ-QRZGKKJRSA-N	direct	637270876	4037.0	83.6458915609	1.0	167.291783122	0.21455144323	2.01	0.728602296293
19409868	637266769	10460.0	83.9956786262	0.433535663423	AVVWPBAENSWJCB-QRXFDPRISA-N	1.0	GUBGYTABKSRVRQ-QRZGKKJRSA-N	direct	637266769	13745.0	82.735182177	1.0	165.470364354	0.216767831711	2.01	0.728480258696
50241629	637268562	5488.0	53.2365720064	0.670319812752	AVVWPBAENSWJCB-QRXFDPRISA-N	1.0	HDTRYLNUVZCQOY-LIZSDCNHSA-N	direct	637268562	6114.0	66.1325325121	1.0	106.473144013	0.335159906376	2.01	0.727548681057
11001419	637270368	3314.0	54.0904439708	0.371603726542	AVVWPBAENSWJCB-QRXFDPRISA-N	1.0	QIGJYVCQYDKYDW-LCOYTZNXSA-N	direct	637270368	3314.0	47.9625735021	2.0	95.9251470041	0.185801863271	2.01	0.727347845145
19409879	637266769	10460.0	83.9956786262	0.42910288646	AVVWPBAENSWJCB-QRXFDPRISA-N	1.0	GUBGYTABKSRVRQ-QRZGKKJRSA-N	direct	637266769	339.0	82.9065783148	1.0	165.81315663	0.21455144323	2.01	0.726986974923
19409880	637266769	10460.0	83.9956786262	0.42910288646	AVVWPBAENSWJCB-QRXFDPRISA-N	1.0	GUBGYTABKSRVRQ-QRZGKKJRSA-N	direct	637266769	3584.0	82.9065783148	1.0	165.81315663	0.21455144323	2.01	0.726986974923
19409881	637266769	10460.0	83.9956786262	0.42910288646	AVVWPBAENSWJCB-QRXFDPRISA-N	1.0	GUBGYTABKSRVRQ-QRZGKKJRSA-N	direct	637266769	15001.0	82.9065783148	1.0	165.81315663	0.21455144323	2.01	0.726986974923
42162287	637270522	2663.0	25.3990271043	0.700226104424	AVVWPBAENSWJCB-QRXFDPRISA-N	1.0	JUTQRXXDIORLET-ONEGZZNKSA-N	direct	637270522	2663.0	37.6363880201	2.0	50.7980542086	0.350113052212	2.01	0.726959751574
42162291	637270522	3815.0	25.3990271043	0.700226104424	AVVWPBAENSWJCB-QRXFDPRISA-N	1.0	JUTQRXXDIORLET-ONEGZZNKSA-N	direct	637270522	3815.0	37.6363880201	2.0	50.7980542086	0.350113052212	2.01	0.726959751574
39818989	637271787	1823.0	51.124360063	0.349459338101	AVVWPBAENSWJCB-QRXFDPRISA-N	1.0	GUBGYTABKSRVRQ-PICCSMPSSA-N	direct	637271787	1823.0	50.8416375079	2.0	101.683275016	0.17472966905	2.01	0.72677598251
50241409	637268562	5488.0	53.2365720064	0.667079876088	AVVWPBAENSWJCB-QRXFDPRISA-N	1.0	HDTRYLNUVZCQOY-LIZSDCNHSA-N	direct	637268562	6114.0	66.1325325121	1.0	106.473144013	0.333539938044	2.01	0.726667946142
19409883	637266769	10460.0	83.9956786262	0.42910288646	AVVWPBAENSWJCB-QRXFDPRISA-N	1.0	GUBGYTABKSRVRQ-QRZGKKJRSA-N	direct	637266769	13745.0	82.735182177	1.0	165.470364354	0.21455144323	2.01	0.726610950856
46530416	637269717	2603.0	96.3726341434	0.371603726542	AVVWPBAENSWJCB-QRXFDPRISA-N	1.0	GUBGYTABKSRVRQ-PICCSMPSSA-N	direct	637269717	4391.0	95.1824346304	1.0	190.364869261	0.185801863271	2.01	0.725935843508
25086885	637268747	6551.0	35.4329736338	0.538603655976	AVVWPBAENSWJCB-QRXFDPRISA-N	1.0	HDTRYLNUVZCQOY-LIZSDCNHSA-N	direct	637268747	6551.0	32.785156152	2.0	65.5703123039	0.269301827988	2.01	0.725659959673
25086893	637268747	12200.0	35.4329736338	0.538603655976	AVVWPBAENSWJCB-QRXFDPRISA-N	1.0	HDTRYLNUVZCQOY-LIZSDCNHSA-N	direct	637268747	12200.0	32.785156152	2.0	65.5703123039	0.269301827988	2.01	0.725659959673
25086901	637268747	14071.0	35.4329736338	0.538603655976	AVVWPBAENSWJCB-QRXFDPRISA-N	1.0	HDTRYLNUVZCQOY-LIZSDCNHSA-N	direct	637268747	14071.0	32.785156152	2.0	65.5703123039	0.269301827988	2.01	0.725659959673
42162311	637270522	2663.0	25.3990271043	0.692336056709	AVVWPBAENSWJCB-QRXFDPRISA-N	1.0	JUTQRXXDIORLET-ONEGZZNKSA-N	direct	637270522	2663.0	37.6363880201	2.0	50.7980542086	0.346168028355	2.01	0.724903221644
42162315	637270522	3815.0	25.3990271043	0.692336056709	AVVWPBAENSWJCB-QRXFDPRISA-N	1.0	JUTQRXXDIORLET-ONEGZZNKSA-N	direct	637270522	3815.0	37.6363880201	2.0	50.7980542086	0.346168028355	2.01	0.724903221644
25087200	637268747	6551.0	35.4329736338	0.535353806308	AVVWPBAENSWJCB-QRXFDPRISA-N	1.0	HDTRYLNUVZCQOY-LIZSDCNHSA-N	direct	637268747	6551.0	32.785156152	2.0	65.5703123039	0.267676903154	2.01	0.724562844622
25087208	637268747	12200.0	35.4329736338	0.535353806308	AVVWPBAENSWJCB-QRXFDPRISA-N	1.0	HDTRYLNUVZCQOY-LIZSDCNHSA-N	direct	637268747	12200.0	32.785156152	2.0	65.5703123039	0.267676903154	2.01	0.724562844622
25087216	637268747	14071.0	35.4329736338	0.535353806308	AVVWPBAENSWJCB-QRXFDPRISA-N	1.0	HDTRYLNUVZCQOY-LIZSDCNHSA-N	direct	637268747	14071.0	32.785156152	2.0	65.5703123039	0.267676903154	2.01	0.724562844622
42162335	637270522	2663.0	25.3990271043	0.688524786028	AVVWPBAENSWJCB-QRXFDPRISA-N	1.0	JUTQRXXDIORLET-ONEGZZNKSA-N	direct	637270522	2663.0	37.6363880201	2.0	50.7980542086	0.344262393014	2.01	0.72390351776
42162339	637270522	3815.0	25.3990271043	0.688524786028	AVVWPBAENSWJCB-QRXFDPRISA-N	1.0	JUTQRXXDIORLET-ONEGZZNKSA-N	direct	637270522	3815.0	37.6363880201	2.0	50.7980542086	0.344262393014	2.01	0.72390351776
11001318	637270368	3314.0	54.0904439708	0.72887589664	AVVWPBAENSWJCB-QRXFDPRISA-N	1.0	QIGJYVCQYDKYDW-LCOYTZNXSA-N	direct	637270368	5427.0	47.9625735021	1.0	95.9251470041	0.36443794832	2.01	0.723815767755
11001324	637270368	3314.0	54.0904439708	0.728580181374	AVVWPBAENSWJCB-QRXFDPRISA-N	1.0	QIGJYVCQYDKYDW-LCOYTZNXSA-N	direct	637270368	5427.0	47.9625735021	1.0	95.9251470041	0.364290090687	2.01	0.723742341008
14826331	637267041	10460.0	80.3635121036	0.433535663423	AVVWPBAENSWJCB-QRXFDPRISA-N	1.0	GUBGYTABKSRVRQ-QRZGKKJRSA-N	direct	637267041	13591.0	98.8124792792	1.0	160.727024207	0.216767831711	2.01	0.723202564335
14826332	637267041	10460.0	80.3635121036	0.433535663423	AVVWPBAENSWJCB-QRXFDPRISA-N	1.0	GUBGYTABKSRVRQ-QRZGKKJRSA-N	direct	637267041	15081.0	98.8124792792	1.0	160.727024207	0.216767831711	2.01	0.723202564335
14826337	637267041	10460.0	80.3635121036	0.433535663423	AVVWPBAENSWJCB-QRXFDPRISA-N	1.0	GUBGYTABKSRVRQ-QRZGKKJRSA-N	direct	637267041	4267.0	95.9065783148	1.0	160.727024207	0.216767831711	2.01	0.723202564335
14826341	637267041	10460.0	80.3635121036	0.433535663423	AVVWPBAENSWJCB-QRXFDPRISA-N	1.0	GUBGYTABKSRVRQ-QRZGKKJRSA-N	direct	637267041	1622.0	92.9430951487	1.0	160.727024207	0.216767831711	2.01	0.723202564335
14826330	637267041	10460.0	80.3635121036	0.433535663423	AVVWPBAENSWJCB-QRXFDPRISA-N	1.0	GUBGYTABKSRVRQ-QRZGKKJRSA-N	direct	637267041	4365.0	100.432973634	1.0	160.727024207	0.216767831711	2.01	0.723202564335
14826333	637267041	10460.0	80.3635121036	0.433535663423	AVVWPBAENSWJCB-QRXFDPRISA-N	1.0	GUBGYTABKSRVRQ-QRZGKKJRSA-N	direct	637267041	5031.0	96.9625735021	1.0	160.727024207	0.216767831711	2.01	0.723202564335
14826334	637267041	10460.0	80.3635121036	0.433535663423	AVVWPBAENSWJCB-QRXFDPRISA-N	1.0	GUBGYTABKSRVRQ-QRZGKKJRSA-N	direct	637267041	339.0	96.2781893848	1.0	160.727024207	0.216767831711	2.01	0.723202564335
14826335	637267041	10460.0	80.3635121036	0.433535663423	AVVWPBAENSWJCB-QRXFDPRISA-N	1.0	GUBGYTABKSRVRQ-QRZGKKJRSA-N	direct	637267041	3584.0	96.2781893848	1.0	160.727024207	0.216767831711	2.01	0.723202564335
14826336	637267041	10460.0	80.3635121036	0.433535663423	AVVWPBAENSWJCB-QRXFDPRISA-N	1.0	GUBGYTABKSRVRQ-QRZGKKJRSA-N	direct	637267041	6831.0	96.2781893848	1.0	160.727024207	0.216767831711	2.01	0.723202564335
14826340	637267041	10460.0	80.3635121036	0.433535663423	AVVWPBAENSWJCB-QRXFDPRISA-N	1.0	GUBGYTABKSRVRQ-QRZGKKJRSA-N	direct	637267041	15001.0	95.6307841426	1.0	160.727024207	0.216767831711	2.01	0.723202564335
14826342	637267041	10460.0	80.3635121036	0.433535663423	AVVWPBAENSWJCB-QRXFDPRISA-N	1.0	GUBGYTABKSRVRQ-QRZGKKJRSA-N	direct	637267041	4005.0	91.288192771	1.0	160.727024207	0.216767831711	2.01	0.723202564335
14826343	637267041	10460.0	80.3635121036	0.433535663423	AVVWPBAENSWJCB-QRXFDPRISA-N	1.0	GUBGYTABKSRVRQ-QRZGKKJRSA-N	direct	637267041	11881.0	91.288192771	1.0	160.727024207	0.216767831711	2.01	0.723202564335
14826344	637267041	10460.0	80.3635121036	0.433535663423	AVVWPBAENSWJCB-QRXFDPRISA-N	1.0	GUBGYTABKSRVRQ-QRZGKKJRSA-N	direct	637267041	13196.0	91.288192771	1.0	160.727024207	0.216767831711	2.01	0.723202564335
14826345	637267041	10460.0	80.3635121036	0.433535663423	AVVWPBAENSWJCB-QRXFDPRISA-N	1.0	GUBGYTABKSRVRQ-QRZGKKJRSA-N	direct	637267041	1849.0	90.9244530386	1.0	160.727024207	0.216767831711	2.01	0.723202564335
11001366	637270368	3314.0	54.0904439708	0.724234282291	AVVWPBAENSWJCB-QRXFDPRISA-N	1.0	QIGJYVCQYDKYDW-LCOYTZNXSA-N	direct	637270368	5427.0	47.9625735021	1.0	95.9251470041	0.362117141146	2.01	0.722660657971
19409869	637266769	10460.0	83.9956786262	0.433535663423	AVVWPBAENSWJCB-QRXFDPRISA-N	1.0	GUBGYTABKSRVRQ-QRZGKKJRSA-N	direct	637266769	1622.0	79.9913998282	1.0	159.982799656	0.216767831711	2.01	0.722363934047
19409870	637266769	10460.0	83.9956786262	0.433535663423	AVVWPBAENSWJCB-QRXFDPRISA-N	1.0	GUBGYTABKSRVRQ-QRZGKKJRSA-N	direct	637266769	10861.0	79.8696662315	1.0	159.739332463	0.216767831711	2.01	0.722088947646
19409871	637266769	10460.0	83.9956786262	0.433535663423	AVVWPBAENSWJCB-QRXFDPRISA-N	1.0	GUBGYTABKSRVRQ-QRZGKKJRSA-N	direct	637266769	11071.0	79.8696662315	1.0	159.739332463	0.216767831711	2.01	0.722088947646
14826459	637267041	10460.0	80.3635121036	0.42910288646	AVVWPBAENSWJCB-QRXFDPRISA-N	1.0	GUBGYTABKSRVRQ-QRZGKKJRSA-N	direct	637267041	13591.0	98.8124792792	1.0	160.727024207	0.21455144323	2.01	0.721346799258
14826460	637267041	10460.0	80.3635121036	0.42910288646	AVVWPBAENSWJCB-QRXFDPRISA-N	1.0	GUBGYTABKSRVRQ-QRZGKKJRSA-N	direct	637267041	15081.0	98.8124792792	1.0	160.727024207	0.21455144323	2.01	0.721346799258
14826465	637267041	10460.0	80.3635121036	0.42910288646	AVVWPBAENSWJCB-QRXFDPRISA-N	1.0	GUBGYTABKSRVRQ-QRZGKKJRSA-N	direct	637267041	4267.0	95.9065783148	1.0	160.727024207	0.21455144323	2.01	0.721346799258
14826469	637267041	10460.0	80.3635121036	0.42910288646	AVVWPBAENSWJCB-QRXFDPRISA-N	1.0	GUBGYTABKSRVRQ-QRZGKKJRSA-N	direct	637267041	1622.0	92.9430951487	1.0	160.727024207	0.21455144323	2.01	0.721346799258
14826458	637267041	10460.0	80.3635121036	0.42910288646	AVVWPBAENSWJCB-QRXFDPRISA-N	1.0	GUBGYTABKSRVRQ-QRZGKKJRSA-N	direct	637267041	4365.0	100.432973634	1.0	160.727024207	0.21455144323	2.01	0.721346799258
14826461	637267041	10460.0	80.3635121036	0.42910288646	AVVWPBAENSWJCB-QRXFDPRISA-N	1.0	GUBGYTABKSRVRQ-QRZGKKJRSA-N	direct	637267041	5031.0	96.9625735021	1.0	160.727024207	0.21455144323	2.01	0.721346799258
14826462	637267041	10460.0	80.3635121036	0.42910288646	AVVWPBAENSWJCB-QRXFDPRISA-N	1.0	GUBGYTABKSRVRQ-QRZGKKJRSA-N	direct	637267041	339.0	96.2781893848	1.0	160.727024207	0.21455144323	2.01	0.721346799258
14826463	637267041	10460.0	80.3635121036	0.42910288646	AVVWPBAENSWJCB-QRXFDPRISA-N	1.0	GUBGYTABKSRVRQ-QRZGKKJRSA-N	direct	637267041	3584.0	96.2781893848	1.0	160.727024207	0.21455144323	2.01	0.721346799258
14826464	637267041	10460.0	80.3635121036	0.42910288646	AVVWPBAENSWJCB-QRXFDPRISA-N	1.0	GUBGYTABKSRVRQ-QRZGKKJRSA-N	direct	637267041	6831.0	96.2781893848	1.0	160.727024207	0.21455144323	2.01	0.721346799258
14826468	637267041	10460.0	80.3635121036	0.42910288646	AVVWPBAENSWJCB-QRXFDPRISA-N	1.0	GUBGYTABKSRVRQ-QRZGKKJRSA-N	direct	637267041	15001.0	95.6307841426	1.0	160.727024207	0.21455144323	2.01	0.721346799258
14826470	637267041	10460.0	80.3635121036	0.42910288646	AVVWPBAENSWJCB-QRXFDPRISA-N	1.0	GUBGYTABKSRVRQ-QRZGKKJRSA-N	direct	637267041	4005.0	91.288192771	1.0	160.727024207	0.21455144323	2.01	0.721346799258
14826471	637267041	10460.0	80.3635121036	0.42910288646	AVVWPBAENSWJCB-QRXFDPRISA-N	1.0	GUBGYTABKSRVRQ-QRZGKKJRSA-N	direct	637267041	11881.0	91.288192771	1.0	160.727024207	0.21455144323	2.01	0.721346799258
14826472	637267041	10460.0	80.3635121036	0.42910288646	AVVWPBAENSWJCB-QRXFDPRISA-N	1.0	GUBGYTABKSRVRQ-QRZGKKJRSA-N	direct	637267041	13196.0	91.288192771	1.0	160.727024207	0.21455144323	2.01	0.721346799258
14826473	637267041	10460.0	80.3635121036	0.42910288646	AVVWPBAENSWJCB-QRXFDPRISA-N	1.0	GUBGYTABKSRVRQ-QRZGKKJRSA-N	direct	637267041	1849.0	90.9244530386	1.0	160.727024207	0.21455144323	2.01	0.721346799258
19409872	637266769	10460.0	83.9956786262	0.433535663423	AVVWPBAENSWJCB-QRXFDPRISA-N	1.0	GUBGYTABKSRVRQ-QRZGKKJRSA-N	direct	637266769	4005.0	79.5142785735	1.0	159.028557147	0.216767831711	2.01	0.721284353033
19409873	637266769	10460.0	83.9956786262	0.433535663423	AVVWPBAENSWJCB-QRXFDPRISA-N	1.0	GUBGYTABKSRVRQ-QRZGKKJRSA-N	direct	637266769	11881.0	79.5142785735	1.0	159.028557147	0.216767831711	2.01	0.721284353033
19409874	637266769	10460.0	83.9956786262	0.433535663423	AVVWPBAENSWJCB-QRXFDPRISA-N	1.0	GUBGYTABKSRVRQ-QRZGKKJRSA-N	direct	637266769	13196.0	79.5142785735	1.0	159.028557147	0.216767831711	2.01	0.721284353033
19409884	637266769	10460.0	83.9956786262	0.42910288646	AVVWPBAENSWJCB-QRXFDPRISA-N	1.0	GUBGYTABKSRVRQ-QRZGKKJRSA-N	direct	637266769	1622.0	79.9913998282	1.0	159.982799656	0.21455144323	2.01	0.720510320927
19409885	637266769	10460.0	83.9956786262	0.42910288646	AVVWPBAENSWJCB-QRXFDPRISA-N	1.0	GUBGYTABKSRVRQ-QRZGKKJRSA-N	direct	637266769	10861.0	79.8696662315	1.0	159.739332463	0.21455144323	2.01	0.720236040152
19409886	637266769	10460.0	83.9956786262	0.42910288646	AVVWPBAENSWJCB-QRXFDPRISA-N	1.0	GUBGYTABKSRVRQ-QRZGKKJRSA-N	direct	637266769	11071.0	79.8696662315	1.0	159.739332463	0.21455144323	2.01	0.720236040152
12620204	637265280	10460.0	92.124360063	0.371603726542	AVVWPBAENSWJCB-QRXFDPRISA-N	1.0	GUBGYTABKSRVRQ-QRZGKKJRSA-N	direct	637265280	13591.0	105.424812155	1.0	184.248720126	0.185801863271	2.01	0.720033427828
12620205	637265280	10460.0	92.124360063	0.371603726542	AVVWPBAENSWJCB-QRXFDPRISA-N	1.0	GUBGYTABKSRVRQ-QRZGKKJRSA-N	direct	637265280	15081.0	105.424812155	1.0	184.248720126	0.185801863271	2.01	0.720033427828
12620206	637265280	10460.0	92.124360063	0.371603726542	AVVWPBAENSWJCB-QRXFDPRISA-N	1.0	GUBGYTABKSRVRQ-QRZGKKJRSA-N	direct	637265280	1849.0	103.779891912	1.0	184.248720126	0.185801863271	2.01	0.720033427828
12620207	637265280	10460.0	92.124360063	0.371603726542	AVVWPBAENSWJCB-QRXFDPRISA-N	1.0	GUBGYTABKSRVRQ-QRZGKKJRSA-N	direct	637265280	4365.0	103.154281982	1.0	184.248720126	0.185801863271	2.01	0.720033427828
12620208	637265280	10460.0	92.124360063	0.371603726542	AVVWPBAENSWJCB-QRXFDPRISA-N	1.0	GUBGYTABKSRVRQ-QRZGKKJRSA-N	direct	637265280	5031.0	100.013676223	1.0	184.248720126	0.185801863271	2.01	0.720033427828
12620209	637265280	10460.0	92.124360063	0.371603726542	AVVWPBAENSWJCB-QRXFDPRISA-N	1.0	GUBGYTABKSRVRQ-QRZGKKJRSA-N	direct	637265280	339.0	97.19859629	1.0	184.248720126	0.185801863271	2.01	0.720033427828
12620210	637265280	10460.0	92.124360063	0.371603726542	AVVWPBAENSWJCB-QRXFDPRISA-N	1.0	GUBGYTABKSRVRQ-QRZGKKJRSA-N	direct	637265280	3584.0	97.19859629	1.0	184.248720126	0.185801863271	2.01	0.720033427828
12620211	637265280	10460.0	92.124360063	0.371603726542	AVVWPBAENSWJCB-QRXFDPRISA-N	1.0	GUBGYTABKSRVRQ-QRZGKKJRSA-N	direct	637265280	6831.0	97.19859629	1.0	184.248720126	0.185801863271	2.01	0.720033427828
12620212	637265280	10460.0	92.124360063	0.371603726542	AVVWPBAENSWJCB-QRXFDPRISA-N	1.0	GUBGYTABKSRVRQ-QRZGKKJRSA-N	direct	637265280	4267.0	95.8632794328	1.0	184.248720126	0.185801863271	2.01	0.720033427828
12620213	637265280	10460.0	92.124360063	0.371603726542	AVVWPBAENSWJCB-QRXFDPRISA-N	1.0	GUBGYTABKSRVRQ-QRZGKKJRSA-N	direct	637265280	1622.0	94.5816987087	1.0	184.248720126	0.185801863271	2.01	0.720033427828
12620214	637265280	10460.0	92.124360063	0.371603726542	AVVWPBAENSWJCB-QRXFDPRISA-N	1.0	GUBGYTABKSRVRQ-QRZGKKJRSA-N	direct	637265280	1383.0	93.8996294549	1.0	184.248720126	0.185801863271	2.01	0.720033427828
12620215	637265280	10460.0	92.124360063	0.371603726542	AVVWPBAENSWJCB-QRXFDPRISA-N	1.0	GUBGYTABKSRVRQ-QRZGKKJRSA-N	direct	637265280	4366.0	93.8996294549	1.0	184.248720126	0.185801863271	2.01	0.720033427828
19409887	637266769	10460.0	83.9956786262	0.42910288646	AVVWPBAENSWJCB-QRXFDPRISA-N	1.0	GUBGYTABKSRVRQ-QRZGKKJRSA-N	direct	637266769	4005.0	79.5142785735	1.0	159.028557147	0.21455144323	2.01	0.719433510158
19409888	637266769	10460.0	83.9956786262	0.42910288646	AVVWPBAENSWJCB-QRXFDPRISA-N	1.0	GUBGYTABKSRVRQ-QRZGKKJRSA-N	direct	637266769	11881.0	79.5142785735	1.0	159.028557147	0.21455144323	2.01	0.719433510158
19409889	637266769	10460.0	83.9956786262	0.42910288646	AVVWPBAENSWJCB-QRXFDPRISA-N	1.0	GUBGYTABKSRVRQ-QRZGKKJRSA-N	direct	637266769	13196.0	79.5142785735	1.0	159.028557147	0.21455144323	2.01	0.719433510158
19409875	637266769	10460.0	83.9956786262	0.433535663423	AVVWPBAENSWJCB-QRXFDPRISA-N	1.0	GUBGYTABKSRVRQ-QRZGKKJRSA-N	direct	637266769	4267.0	78.6925039621	1.0	157.385007924	0.216767831711	2.01	0.719413480517
50241673	637268562	5488.0	53.2365720064	0.64026834909	AVVWPBAENSWJCB-QRXFDPRISA-N	1.0	HDTRYLNUVZCQOY-LIZSDCNHSA-N	direct	637268562	6114.0	66.1325325121	1.0	106.473144013	0.320134174545	2.01	0.719253612916
42162347	637270522	2663.0	25.3990271043	0.670319812752	AVVWPBAENSWJCB-QRXFDPRISA-N	1.0	JUTQRXXDIORLET-ONEGZZNKSA-N	direct	637270522	2663.0	37.6363880201	2.0	50.7980542086	0.335159906376	2.01	0.719070225551
42162351	637270522	3815.0	25.3990271043	0.670319812752	AVVWPBAENSWJCB-QRXFDPRISA-N	1.0	JUTQRXXDIORLET-ONEGZZNKSA-N	direct	637270522	3815.0	37.6363880201	2.0	50.7980542086	0.335159906376	2.01	0.719070225551
50241453	637268562	5488.0	53.2365720064	0.639523212457	AVVWPBAENSWJCB-QRXFDPRISA-N	1.0	HDTRYLNUVZCQOY-LIZSDCNHSA-N	direct	637268562	6114.0	66.1325325121	1.0	106.473144013	0.319761606229	2.01	0.719044256842
11001330	637270368	3314.0	54.0904439708	0.708905190254	AVVWPBAENSWJCB-QRXFDPRISA-N	1.0	QIGJYVCQYDKYDW-LCOYTZNXSA-N	direct	637270368	5427.0	47.9625735021	1.0	95.9251470041	0.354452595127	2.01	0.718805979966
19409876	637266769	10460.0	83.9956786262	0.433535663423	AVVWPBAENSWJCB-QRXFDPRISA-N	1.0	GUBGYTABKSRVRQ-QRZGKKJRSA-N	direct	637266769	1849.0	78.2118316289	1.0	156.423663258	0.216767831711	2.01	0.718312368393
42162317	637270522	2663.0	25.3990271043	0.667079876088	AVVWPBAENSWJCB-QRXFDPRISA-N	1.0	JUTQRXXDIORLET-ONEGZZNKSA-N	direct	637270522	2663.0	37.6363880201	2.0	50.7980542086	0.333539938044	2.01	0.718199754239
42162321	637270522	3815.0	25.3990271043	0.667079876088	AVVWPBAENSWJCB-QRXFDPRISA-N	1.0	JUTQRXXDIORLET-ONEGZZNKSA-N	direct	637270522	3815.0	37.6363880201	2.0	50.7980542086	0.333539938044	2.01	0.718199754239
19409890	637266769	10460.0	83.9956786262	0.42910288646	AVVWPBAENSWJCB-QRXFDPRISA-N	1.0	GUBGYTABKSRVRQ-QRZGKKJRSA-N	direct	637266769	4267.0	78.6925039621	1.0	157.385007924	0.21455144323	2.01	0.717567438372
50241717	637268562	5488.0	53.2365720064	0.634216010479	AVVWPBAENSWJCB-QRXFDPRISA-N	1.0	HDTRYLNUVZCQOY-LIZSDCNHSA-N	direct	637268562	6114.0	66.1325325121	1.0	106.473144013	0.31710800524	2.01	0.71754781128
46747238	637266891	6715.0	90.6090648929	0.371603726542	AVVWPBAENSWJCB-QRXFDPRISA-N	1.0	GUBGYTABKSRVRQ-PICCSMPSSA-N	direct	637266891	6954.0	90.9546770212	1.0	181.218129786	0.185801863271	2.01	0.717054144408
46747239	637266891	6715.0	90.6090648929	0.371603726542	AVVWPBAENSWJCB-QRXFDPRISA-N	1.0	GUBGYTABKSRVRQ-PICCSMPSSA-N	direct	637266891	8527.0	90.9546770212	1.0	181.218129786	0.185801863271	2.01	0.717054144408
46747240	637266891	6715.0	90.6090648929	0.371603726542	AVVWPBAENSWJCB-QRXFDPRISA-N	1.0	GUBGYTABKSRVRQ-PICCSMPSSA-N	direct	637266891	10935.0	90.9546770212	1.0	181.218129786	0.185801863271	2.01	0.717054144408
46747241	637266891	6954.0	90.6090648929	0.371603726542	AVVWPBAENSWJCB-QRXFDPRISA-N	1.0	GUBGYTABKSRVRQ-PICCSMPSSA-N	direct	637266891	6715.0	90.9546770212	1.0	181.218129786	0.185801863271	2.01	0.717054144408
46747243	637266891	6954.0	90.6090648929	0.371603726542	AVVWPBAENSWJCB-QRXFDPRISA-N	1.0	GUBGYTABKSRVRQ-PICCSMPSSA-N	direct	637266891	8527.0	90.9546770212	1.0	181.218129786	0.185801863271	2.01	0.717054144408
46747244	637266891	6954.0	90.6090648929	0.371603726542	AVVWPBAENSWJCB-QRXFDPRISA-N	1.0	GUBGYTABKSRVRQ-PICCSMPSSA-N	direct	637266891	10935.0	90.9546770212	1.0	181.218129786	0.185801863271	2.01	0.717054144408
46747245	637266891	8527.0	90.6090648929	0.371603726542	AVVWPBAENSWJCB-QRXFDPRISA-N	1.0	GUBGYTABKSRVRQ-PICCSMPSSA-N	direct	637266891	6715.0	90.9546770212	1.0	181.218129786	0.185801863271	2.01	0.717054144408
46747246	637266891	8527.0	90.6090648929	0.371603726542	AVVWPBAENSWJCB-QRXFDPRISA-N	1.0	GUBGYTABKSRVRQ-PICCSMPSSA-N	direct	637266891	6954.0	90.9546770212	1.0	181.218129786	0.185801863271	2.01	0.717054144408
46747248	637266891	8527.0	90.6090648929	0.371603726542	AVVWPBAENSWJCB-QRXFDPRISA-N	1.0	GUBGYTABKSRVRQ-PICCSMPSSA-N	direct	637266891	10935.0	90.9546770212	1.0	181.218129786	0.185801863271	2.01	0.717054144408
46747257	637266891	10935.0	90.6090648929	0.371603726542	AVVWPBAENSWJCB-QRXFDPRISA-N	1.0	GUBGYTABKSRVRQ-PICCSMPSSA-N	direct	637266891	6715.0	90.9546770212	1.0	181.218129786	0.185801863271	2.01	0.717054144408
46747258	637266891	10935.0	90.6090648929	0.371603726542	AVVWPBAENSWJCB-QRXFDPRISA-N	1.0	GUBGYTABKSRVRQ-PICCSMPSSA-N	direct	637266891	6954.0	90.9546770212	1.0	181.218129786	0.185801863271	2.01	0.717054144408
46747259	637266891	10935.0	90.6090648929	0.371603726542	AVVWPBAENSWJCB-QRXFDPRISA-N	1.0	GUBGYTABKSRVRQ-PICCSMPSSA-N	direct	637266891	8527.0	90.9546770212	1.0	181.218129786	0.185801863271	2.01	0.717054144408
11001312	637270368	3314.0	54.0904439708	0.700226104424	AVVWPBAENSWJCB-QRXFDPRISA-N	1.0	QIGJYVCQYDKYDW-LCOYTZNXSA-N	direct	637270368	5427.0	47.9625735021	1.0	95.9251470041	0.350113052212	2.01	0.716595731285
19409891	637266769	10460.0	83.9956786262	0.42910288646	AVVWPBAENSWJCB-QRXFDPRISA-N	1.0	GUBGYTABKSRVRQ-QRZGKKJRSA-N	direct	637266769	1849.0	78.2118316289	1.0	156.423663258	0.21455144323	2.01	0.716469151743
39818919	637271787	1823.0	51.124360063	0.75598312199	AVVWPBAENSWJCB-QRXFDPRISA-N	1.0	GUBGYTABKSRVRQ-PICCSMPSSA-N	direct	637271787	12963.0	44.3535962738	1.0	88.7071925476	0.377991560995	2.01	0.716307102959
11001425	637270368	3314.0	54.0904439708	0.349459338101	AVVWPBAENSWJCB-QRXFDPRISA-N	1.0	QIGJYVCQYDKYDW-LCOYTZNXSA-N	direct	637270368	3314.0	47.9625735021	2.0	95.9251470041	0.17472966905	2.01	0.716260998621
46530546	637269717	2603.0	96.3726341434	0.349459338101	AVVWPBAENSWJCB-QRXFDPRISA-N	1.0	GUBGYTABKSRVRQ-PICCSMPSSA-N	direct	637269717	4391.0	95.1824346304	1.0	190.364869261	0.17472966905	2.01	0.714870519898
11001336	637270368	3314.0	54.0904439708	0.692336056709	AVVWPBAENSWJCB-QRXFDPRISA-N	1.0	QIGJYVCQYDKYDW-LCOYTZNXSA-N	direct	637270368	5427.0	47.9625735021	1.0	95.9251470041	0.346168028355	2.01	0.714568520609
42180925	637265109	13377.0	21.9586073148	0.75598312199	AVVWPBAENSWJCB-QRXFDPRISA-N	1.0	JUTQRXXDIORLET-ONEGZZNKSA-N	flat tautomer	637265109	13377.0	22.9871627753	2.0	43.9172146297	0.377991560995	2.01	0.714538682575
45688543	637267083	7301.0	23.1791420106	0.75598312199	AVVWPBAENSWJCB-QRXFDPRISA-N	1.0	LABWFKZNXLWHGQ-ZZRYAAOLSA-N	direct	637267083	7301.0	21.876148359	2.0	43.7522967181	0.377991560995	2.01	0.713866927004
11001360	637270368	3314.0	54.0904439708	0.688524786028	AVVWPBAENSWJCB-QRXFDPRISA-N	1.0	QIGJYVCQYDKYDW-LCOYTZNXSA-N	direct	637270368	5427.0	47.9625735021	1.0	95.9251470041	0.344262393014	2.01	0.713583069166
50241761	637268562	5488.0	53.2365720064	0.619291292244	AVVWPBAENSWJCB-QRXFDPRISA-N	1.0	HDTRYLNUVZCQOY-LIZSDCNHSA-N	direct	637268562	6114.0	66.1325325121	1.0	106.473144013	0.309645646122	2.01	0.713288606639
17198906	637271826	10460.0	88.3381873145	0.371603726542	AVVWPBAENSWJCB-QRXFDPRISA-N	1.0	GUBGYTABKSRVRQ-QRZGKKJRSA-N	direct	637271826	5031.0	100.903089987	1.0	176.676374629	0.185801863271	2.01	0.712518523061
17198907	637271826	10460.0	88.3381873145	0.371603726542	AVVWPBAENSWJCB-QRXFDPRISA-N	1.0	GUBGYTABKSRVRQ-QRZGKKJRSA-N	direct	637271826	13591.0	99.54668166	1.0	176.676374629	0.185801863271	2.01	0.712518523061
17198908	637271826	10460.0	88.3381873145	0.371603726542	AVVWPBAENSWJCB-QRXFDPRISA-N	1.0	GUBGYTABKSRVRQ-QRZGKKJRSA-N	direct	637271826	15081.0	99.54668166	1.0	176.676374629	0.185801863271	2.01	0.712518523061
17198909	637271826	10460.0	88.3381873145	0.371603726542	AVVWPBAENSWJCB-QRXFDPRISA-N	1.0	GUBGYTABKSRVRQ-QRZGKKJRSA-N	direct	637271826	1849.0	98.2757241304	1.0	176.676374629	0.185801863271	2.01	0.712518523061
17198910	637271826	10460.0	88.3381873145	0.371603726542	AVVWPBAENSWJCB-QRXFDPRISA-N	1.0	GUBGYTABKSRVRQ-QRZGKKJRSA-N	direct	637271826	4365.0	95.0741724254	1.0	176.676374629	0.185801863271	2.01	0.712518523061
17198911	637271826	10460.0	88.3381873145	0.371603726542	AVVWPBAENSWJCB-QRXFDPRISA-N	1.0	GUBGYTABKSRVRQ-QRZGKKJRSA-N	direct	637271826	339.0	93.1706962272	1.0	176.676374629	0.185801863271	2.01	0.712518523061
17198912	637271826	10460.0	88.3381873145	0.371603726542	AVVWPBAENSWJCB-QRXFDPRISA-N	1.0	GUBGYTABKSRVRQ-QRZGKKJRSA-N	direct	637271826	3584.0	93.1706962272	1.0	176.676374629	0.185801863271	2.01	0.712518523061
17198913	637271826	10460.0	88.3381873145	0.371603726542	AVVWPBAENSWJCB-QRXFDPRISA-N	1.0	GUBGYTABKSRVRQ-QRZGKKJRSA-N	direct	637271826	6831.0	93.1706962272	1.0	176.676374629	0.185801863271	2.01	0.712518523061
17198914	637271826	10460.0	88.3381873145	0.371603726542	AVVWPBAENSWJCB-QRXFDPRISA-N	1.0	GUBGYTABKSRVRQ-QRZGKKJRSA-N	direct	637271826	1622.0	92.4828041021	1.0	176.676374629	0.185801863271	2.01	0.712518523061
17198917	637271826	10460.0	88.3381873145	0.371603726542	AVVWPBAENSWJCB-QRXFDPRISA-N	1.0	GUBGYTABKSRVRQ-QRZGKKJRSA-N	direct	637271826	15001.0	92.1040252676	1.0	176.676374629	0.185801863271	2.01	0.712518523061
17198918	637271826	10460.0	88.3381873145	0.371603726542	AVVWPBAENSWJCB-QRXFDPRISA-N	1.0	GUBGYTABKSRVRQ-QRZGKKJRSA-N	direct	637271826	1383.0	91.2790142558	1.0	176.676374629	0.185801863271	2.01	0.712518523061
17198919	637271826	10460.0	88.3381873145	0.371603726542	AVVWPBAENSWJCB-QRXFDPRISA-N	1.0	GUBGYTABKSRVRQ-QRZGKKJRSA-N	direct	637271826	4366.0	91.2790142558	1.0	176.676374629	0.185801863271	2.01	0.712518523061
50939808	637265347	3314.0	22.9318141383	0.75598312199	AVVWPBAENSWJCB-QRXFDPRISA-N	1.0	QIGJYVCQYDKYDW-LCOYTZNXSA-N	direct	637265347	3314.0	21.6925039621	2.0	43.3850079242	0.377991560995	2.01	0.712364007129
20051682	637270876	6583.0	75.1444808443	0.433535663423	AVVWPBAENSWJCB-QRXFDPRISA-N	1.0	GUBGYTABKSRVRQ-QKKXKWKRSA-N	direct	637270876	5031.0	95.0762380392	1.0	150.288961689	0.216767831711	2.01	0.71116357163
20051683	637270876	6583.0	75.1444808443	0.433535663423	AVVWPBAENSWJCB-QRXFDPRISA-N	1.0	GUBGYTABKSRVRQ-QKKXKWKRSA-N	direct	637270876	1849.0	93.9507819773	1.0	150.288961689	0.216767831711	2.01	0.71116357163
20051684	637270876	6583.0	75.1444808443	0.433535663423	AVVWPBAENSWJCB-QRXFDPRISA-N	1.0	GUBGYTABKSRVRQ-QKKXKWKRSA-N	direct	637270876	13591.0	93.2604276555	1.0	150.288961689	0.216767831711	2.01	0.71116357163
20051685	637270876	6583.0	75.1444808443	0.433535663423	AVVWPBAENSWJCB-QRXFDPRISA-N	1.0	GUBGYTABKSRVRQ-QKKXKWKRSA-N	direct	637270876	15081.0	93.2604276555	1.0	150.288961689	0.216767831711	2.01	0.71116357163
20051686	637270876	6583.0	75.1444808443	0.433535663423	AVVWPBAENSWJCB-QRXFDPRISA-N	1.0	GUBGYTABKSRVRQ-QKKXKWKRSA-N	direct	637270876	1622.0	91.251811973	1.0	150.288961689	0.216767831711	2.01	0.71116357163
20051687	637270876	6583.0	75.1444808443	0.433535663423	AVVWPBAENSWJCB-QRXFDPRISA-N	1.0	GUBGYTABKSRVRQ-QKKXKWKRSA-N	direct	637270876	10460.0	91.2240256689	1.0	150.288961689	0.216767831711	2.01	0.71116357163
20051688	637270876	6583.0	75.1444808443	0.433535663423	AVVWPBAENSWJCB-QRXFDPRISA-N	1.0	GUBGYTABKSRVRQ-QKKXKWKRSA-N	direct	637270876	13745.0	91.2240256689	1.0	150.288961689	0.216767831711	2.01	0.71116357163
20051689	637270876	6583.0	75.1444808443	0.433535663423	AVVWPBAENSWJCB-QRXFDPRISA-N	1.0	GUBGYTABKSRVRQ-QKKXKWKRSA-N	direct	637270876	339.0	90.5867002359	1.0	150.288961689	0.216767831711	2.01	0.71116357163
20051690	637270876	6583.0	75.1444808443	0.433535663423	AVVWPBAENSWJCB-QRXFDPRISA-N	1.0	GUBGYTABKSRVRQ-QKKXKWKRSA-N	direct	637270876	3584.0	90.5867002359	1.0	150.288961689	0.216767831711	2.01	0.71116357163
20051691	637270876	6583.0	75.1444808443	0.433535663423	AVVWPBAENSWJCB-QRXFDPRISA-N	1.0	GUBGYTABKSRVRQ-QKKXKWKRSA-N	direct	637270876	6831.0	90.5867002359	1.0	150.288961689	0.216767831711	2.01	0.71116357163
20051694	637270876	6583.0	75.1444808443	0.433535663423	AVVWPBAENSWJCB-QRXFDPRISA-N	1.0	GUBGYTABKSRVRQ-QKKXKWKRSA-N	direct	637270876	15001.0	86.9746941347	1.0	150.288961689	0.216767831711	2.01	0.71116357163
20051695	637270876	6583.0	75.1444808443	0.433535663423	AVVWPBAENSWJCB-QRXFDPRISA-N	1.0	GUBGYTABKSRVRQ-QKKXKWKRSA-N	direct	637270876	4365.0	85.30980392	1.0	150.288961689	0.216767831711	2.01	0.71116357163
20051696	637270876	6583.0	75.1444808443	0.433535663423	AVVWPBAENSWJCB-QRXFDPRISA-N	1.0	GUBGYTABKSRVRQ-QKKXKWKRSA-N	direct	637270876	4037.0	83.6458915609	1.0	150.288961689	0.216767831711	2.01	0.71116357163
42162353	637270522	2663.0	25.3990271043	0.64026834909	AVVWPBAENSWJCB-QRXFDPRISA-N	1.0	JUTQRXXDIORLET-ONEGZZNKSA-N	direct	637270522	2663.0	37.6363880201	2.0	50.7980542086	0.320134174545	2.01	0.710871823609
42162357	637270522	3815.0	25.3990271043	0.64026834909	AVVWPBAENSWJCB-QRXFDPRISA-N	1.0	JUTQRXXDIORLET-ONEGZZNKSA-N	direct	637270522	3815.0	37.6363880201	2.0	50.7980542086	0.320134174545	2.01	0.710871823609
42162323	637270522	2663.0	25.3990271043	0.639523212457	AVVWPBAENSWJCB-QRXFDPRISA-N	1.0	JUTQRXXDIORLET-ONEGZZNKSA-N	direct	637270522	2663.0	37.6363880201	2.0	50.7980542086	0.319761606229	2.01	0.710664907257
42162327	637270522	3815.0	25.3990271043	0.639523212457	AVVWPBAENSWJCB-QRXFDPRISA-N	1.0	JUTQRXXDIORLET-ONEGZZNKSA-N	direct	637270522	3815.0	37.6363880201	2.0	50.7980542086	0.319761606229	2.01	0.710664907257
20051847	637270876	10460.0	87.3178549236	0.371603726542	AVVWPBAENSWJCB-QRXFDPRISA-N	1.0	GUBGYTABKSRVRQ-QRZGKKJRSA-N	direct	637270876	5031.0	95.0762380392	1.0	174.635709847	0.185801863271	2.01	0.710452100652
20051848	637270876	10460.0	87.3178549236	0.371603726542	AVVWPBAENSWJCB-QRXFDPRISA-N	1.0	GUBGYTABKSRVRQ-QRZGKKJRSA-N	direct	637270876	1849.0	93.9507819773	1.0	174.635709847	0.185801863271	2.01	0.710452100652
20051849	637270876	10460.0	87.3178549236	0.371603726542	AVVWPBAENSWJCB-QRXFDPRISA-N	1.0	GUBGYTABKSRVRQ-QRZGKKJRSA-N	direct	637270876	13591.0	93.2604276555	1.0	174.635709847	0.185801863271	2.01	0.710452100652
20051850	637270876	10460.0	87.3178549236	0.371603726542	AVVWPBAENSWJCB-QRXFDPRISA-N	1.0	GUBGYTABKSRVRQ-QRZGKKJRSA-N	direct	637270876	15081.0	93.2604276555	1.0	174.635709847	0.185801863271	2.01	0.710452100652
20051851	637270876	10460.0	87.3178549236	0.371603726542	AVVWPBAENSWJCB-QRXFDPRISA-N	1.0	GUBGYTABKSRVRQ-QRZGKKJRSA-N	direct	637270876	1622.0	91.251811973	1.0	174.635709847	0.185801863271	2.01	0.710452100652
20051853	637270876	10460.0	87.3178549236	0.371603726542	AVVWPBAENSWJCB-QRXFDPRISA-N	1.0	GUBGYTABKSRVRQ-QRZGKKJRSA-N	direct	637270876	13745.0	91.2240256689	1.0	174.635709847	0.185801863271	2.01	0.710452100652
20051854	637270876	10460.0	87.3178549236	0.371603726542	AVVWPBAENSWJCB-QRXFDPRISA-N	1.0	GUBGYTABKSRVRQ-QRZGKKJRSA-N	direct	637270876	339.0	90.5867002359	1.0	174.635709847	0.185801863271	2.01	0.710452100652
20051855	637270876	10460.0	87.3178549236	0.371603726542	AVVWPBAENSWJCB-QRXFDPRISA-N	1.0	GUBGYTABKSRVRQ-QRZGKKJRSA-N	direct	637270876	3584.0	90.5867002359	1.0	174.635709847	0.185801863271	2.01	0.710452100652
20051856	637270876	10460.0	87.3178549236	0.371603726542	AVVWPBAENSWJCB-QRXFDPRISA-N	1.0	GUBGYTABKSRVRQ-QRZGKKJRSA-N	direct	637270876	6831.0	90.5867002359	1.0	174.635709847	0.185801863271	2.01	0.710452100652
39818883	637271787	1823.0	51.124360063	0.72887589664	AVVWPBAENSWJCB-QRXFDPRISA-N	1.0	GUBGYTABKSRVRQ-PICCSMPSSA-N	direct	637271787	12963.0	44.3535962738	1.0	88.7071925476	0.36443794832	2.01	0.709797768985
20051859	637270876	10460.0	87.3178549236	0.371603726542	AVVWPBAENSWJCB-QRXFDPRISA-N	1.0	GUBGYTABKSRVRQ-QRZGKKJRSA-N	direct	637270876	15001.0	86.9746941347	1.0	173.949388269	0.185801863271	2.01	0.70975304709
39818889	637271787	1823.0	51.124360063	0.728580181374	AVVWPBAENSWJCB-QRXFDPRISA-N	1.0	GUBGYTABKSRVRQ-PICCSMPSSA-N	direct	637271787	12963.0	44.3535962738	1.0	88.7071925476	0.364290090687	2.01	0.709725764279
25087263	637268747	6551.0	35.4329736338	0.491978595348	AVVWPBAENSWJCB-QRXFDPRISA-N	1.0	HDTRYLNUVZCQOY-LIZSDCNHSA-N	direct	637268747	6551.0	32.785156152	2.0	65.5703123039	0.245989297674	2.01	0.709418301427
25087271	637268747	12200.0	35.4329736338	0.491978595348	AVVWPBAENSWJCB-QRXFDPRISA-N	1.0	HDTRYLNUVZCQOY-LIZSDCNHSA-N	direct	637268747	12200.0	32.785156152	2.0	65.5703123039	0.245989297674	2.01	0.709418301427
25087279	637268747	14071.0	35.4329736338	0.491978595348	AVVWPBAENSWJCB-QRXFDPRISA-N	1.0	HDTRYLNUVZCQOY-LIZSDCNHSA-N	direct	637268747	14071.0	32.785156152	2.0	65.5703123039	0.245989297674	2.01	0.709418301427
20051742	637270876	6583.0	75.1444808443	0.42910288646	AVVWPBAENSWJCB-QRXFDPRISA-N	1.0	GUBGYTABKSRVRQ-QKKXKWKRSA-N	direct	637270876	5031.0	95.0762380392	1.0	150.288961689	0.21455144323	2.01	0.709338699063
20051743	637270876	6583.0	75.1444808443	0.42910288646	AVVWPBAENSWJCB-QRXFDPRISA-N	1.0	GUBGYTABKSRVRQ-QKKXKWKRSA-N	direct	637270876	1849.0	93.9507819773	1.0	150.288961689	0.21455144323	2.01	0.709338699063
20051744	637270876	6583.0	75.1444808443	0.42910288646	AVVWPBAENSWJCB-QRXFDPRISA-N	1.0	GUBGYTABKSRVRQ-QKKXKWKRSA-N	direct	637270876	13591.0	93.2604276555	1.0	150.288961689	0.21455144323	2.01	0.709338699063
20051745	637270876	6583.0	75.1444808443	0.42910288646	AVVWPBAENSWJCB-QRXFDPRISA-N	1.0	GUBGYTABKSRVRQ-QKKXKWKRSA-N	direct	637270876	15081.0	93.2604276555	1.0	150.288961689	0.21455144323	2.01	0.709338699063
20051746	637270876	6583.0	75.1444808443	0.42910288646	AVVWPBAENSWJCB-QRXFDPRISA-N	1.0	GUBGYTABKSRVRQ-QKKXKWKRSA-N	direct	637270876	1622.0	91.251811973	1.0	150.288961689	0.21455144323	2.01	0.709338699063
20051747	637270876	6583.0	75.1444808443	0.42910288646	AVVWPBAENSWJCB-QRXFDPRISA-N	1.0	GUBGYTABKSRVRQ-QKKXKWKRSA-N	direct	637270876	10460.0	91.2240256689	1.0	150.288961689	0.21455144323	2.01	0.709338699063
20051748	637270876	6583.0	75.1444808443	0.42910288646	AVVWPBAENSWJCB-QRXFDPRISA-N	1.0	GUBGYTABKSRVRQ-QKKXKWKRSA-N	direct	637270876	13745.0	91.2240256689	1.0	150.288961689	0.21455144323	2.01	0.709338699063
20051749	637270876	6583.0	75.1444808443	0.42910288646	AVVWPBAENSWJCB-QRXFDPRISA-N	1.0	GUBGYTABKSRVRQ-QKKXKWKRSA-N	direct	637270876	339.0	90.5867002359	1.0	150.288961689	0.21455144323	2.01	0.709338699063
20051750	637270876	6583.0	75.1444808443	0.42910288646	AVVWPBAENSWJCB-QRXFDPRISA-N	1.0	GUBGYTABKSRVRQ-QKKXKWKRSA-N	direct	637270876	3584.0	90.5867002359	1.0	150.288961689	0.21455144323	2.01	0.709338699063
20051751	637270876	6583.0	75.1444808443	0.42910288646	AVVWPBAENSWJCB-QRXFDPRISA-N	1.0	GUBGYTABKSRVRQ-QKKXKWKRSA-N	direct	637270876	6831.0	90.5867002359	1.0	150.288961689	0.21455144323	2.01	0.709338699063
20051754	637270876	6583.0	75.1444808443	0.42910288646	AVVWPBAENSWJCB-QRXFDPRISA-N	1.0	GUBGYTABKSRVRQ-QKKXKWKRSA-N	direct	637270876	15001.0	86.9746941347	1.0	150.288961689	0.21455144323	2.01	0.709338699063
20051755	637270876	6583.0	75.1444808443	0.42910288646	AVVWPBAENSWJCB-QRXFDPRISA-N	1.0	GUBGYTABKSRVRQ-QKKXKWKRSA-N	direct	637270876	4365.0	85.30980392	1.0	150.288961689	0.21455144323	2.01	0.709338699063
20051756	637270876	6583.0	75.1444808443	0.42910288646	AVVWPBAENSWJCB-QRXFDPRISA-N	1.0	GUBGYTABKSRVRQ-QKKXKWKRSA-N	direct	637270876	4037.0	83.6458915609	1.0	150.288961689	0.21455144323	2.01	0.709338699063
42162359	637270522	2663.0	25.3990271043	0.634216010479	AVVWPBAENSWJCB-QRXFDPRISA-N	1.0	JUTQRXXDIORLET-ONEGZZNKSA-N	direct	637270522	2663.0	37.6363880201	2.0	50.7980542086	0.31710800524	2.01	0.709185900456
42162363	637270522	3815.0	25.3990271043	0.634216010479	AVVWPBAENSWJCB-QRXFDPRISA-N	1.0	JUTQRXXDIORLET-ONEGZZNKSA-N	direct	637270522	3815.0	37.6363880201	2.0	50.7980542086	0.31710800524	2.01	0.709185900456
12620288	637265280	10460.0	92.124360063	0.349459338101	AVVWPBAENSWJCB-QRXFDPRISA-N	1.0	GUBGYTABKSRVRQ-QRZGKKJRSA-N	direct	637265280	13591.0	105.424812155	1.0	184.248720126	0.17472966905	2.01	0.709058073793
12620289	637265280	10460.0	92.124360063	0.349459338101	AVVWPBAENSWJCB-QRXFDPRISA-N	1.0	GUBGYTABKSRVRQ-QRZGKKJRSA-N	direct	637265280	15081.0	105.424812155	1.0	184.248720126	0.17472966905	2.01	0.709058073793
12620290	637265280	10460.0	92.124360063	0.349459338101	AVVWPBAENSWJCB-QRXFDPRISA-N	1.0	GUBGYTABKSRVRQ-QRZGKKJRSA-N	direct	637265280	1849.0	103.779891912	1.0	184.248720126	0.17472966905	2.01	0.709058073793
12620291	637265280	10460.0	92.124360063	0.349459338101	AVVWPBAENSWJCB-QRXFDPRISA-N	1.0	GUBGYTABKSRVRQ-QRZGKKJRSA-N	direct	637265280	4365.0	103.154281982	1.0	184.248720126	0.17472966905	2.01	0.709058073793
12620292	637265280	10460.0	92.124360063	0.349459338101	AVVWPBAENSWJCB-QRXFDPRISA-N	1.0	GUBGYTABKSRVRQ-QRZGKKJRSA-N	direct	637265280	5031.0	100.013676223	1.0	184.248720126	0.17472966905	2.01	0.709058073793
12620293	637265280	10460.0	92.124360063	0.349459338101	AVVWPBAENSWJCB-QRXFDPRISA-N	1.0	GUBGYTABKSRVRQ-QRZGKKJRSA-N	direct	637265280	339.0	97.19859629	1.0	184.248720126	0.17472966905	2.01	0.709058073793
12620294	637265280	10460.0	92.124360063	0.349459338101	AVVWPBAENSWJCB-QRXFDPRISA-N	1.0	GUBGYTABKSRVRQ-QRZGKKJRSA-N	direct	637265280	3584.0	97.19859629	1.0	184.248720126	0.17472966905	2.01	0.709058073793
12620295	637265280	10460.0	92.124360063	0.349459338101	AVVWPBAENSWJCB-QRXFDPRISA-N	1.0	GUBGYTABKSRVRQ-QRZGKKJRSA-N	direct	637265280	6831.0	97.19859629	1.0	184.248720126	0.17472966905	2.01	0.709058073793
12620296	637265280	10460.0	92.124360063	0.349459338101	AVVWPBAENSWJCB-QRXFDPRISA-N	1.0	GUBGYTABKSRVRQ-QRZGKKJRSA-N	direct	637265280	4267.0	95.8632794328	1.0	184.248720126	0.17472966905	2.01	0.709058073793
12620297	637265280	10460.0	92.124360063	0.349459338101	AVVWPBAENSWJCB-QRXFDPRISA-N	1.0	GUBGYTABKSRVRQ-QRZGKKJRSA-N	direct	637265280	1622.0	94.5816987087	1.0	184.248720126	0.17472966905	2.01	0.709058073793
12620298	637265280	10460.0	92.124360063	0.349459338101	AVVWPBAENSWJCB-QRXFDPRISA-N	1.0	GUBGYTABKSRVRQ-QRZGKKJRSA-N	direct	637265280	1383.0	93.8996294549	1.0	184.248720126	0.17472966905	2.01	0.709058073793
12620299	637265280	10460.0	92.124360063	0.349459338101	AVVWPBAENSWJCB-QRXFDPRISA-N	1.0	GUBGYTABKSRVRQ-QRZGKKJRSA-N	direct	637265280	4366.0	93.8996294549	1.0	184.248720126	0.17472966905	2.01	0.709058073793
17198954	637271826	6583.0	86.6126101737	0.371603726542	AVVWPBAENSWJCB-QRXFDPRISA-N	1.0	GUBGYTABKSRVRQ-QKKXKWKRSA-N	direct	637271826	5031.0	100.903089987	1.0	173.225220347	0.185801863271	2.01	0.709013198628
17198955	637271826	6583.0	86.6126101737	0.371603726542	AVVWPBAENSWJCB-QRXFDPRISA-N	1.0	GUBGYTABKSRVRQ-QKKXKWKRSA-N	direct	637271826	13591.0	99.54668166	1.0	173.225220347	0.185801863271	2.01	0.709013198628
17198956	637271826	6583.0	86.6126101737	0.371603726542	AVVWPBAENSWJCB-QRXFDPRISA-N	1.0	GUBGYTABKSRVRQ-QKKXKWKRSA-N	direct	637271826	15081.0	99.54668166	1.0	173.225220347	0.185801863271	2.01	0.709013198628
17198957	637271826	6583.0	86.6126101737	0.371603726542	AVVWPBAENSWJCB-QRXFDPRISA-N	1.0	GUBGYTABKSRVRQ-QKKXKWKRSA-N	direct	637271826	1849.0	98.2757241304	1.0	173.225220347	0.185801863271	2.01	0.709013198628
17198958	637271826	6583.0	86.6126101737	0.371603726542	AVVWPBAENSWJCB-QRXFDPRISA-N	1.0	GUBGYTABKSRVRQ-QKKXKWKRSA-N	direct	637271826	4365.0	95.0741724254	1.0	173.225220347	0.185801863271	2.01	0.709013198628
17198959	637271826	6583.0	86.6126101737	0.371603726542	AVVWPBAENSWJCB-QRXFDPRISA-N	1.0	GUBGYTABKSRVRQ-QKKXKWKRSA-N	direct	637271826	339.0	93.1706962272	1.0	173.225220347	0.185801863271	2.01	0.709013198628
17198960	637271826	6583.0	86.6126101737	0.371603726542	AVVWPBAENSWJCB-QRXFDPRISA-N	1.0	GUBGYTABKSRVRQ-QKKXKWKRSA-N	direct	637271826	3584.0	93.1706962272	1.0	173.225220347	0.185801863271	2.01	0.709013198628
17198961	637271826	6583.0	86.6126101737	0.371603726542	AVVWPBAENSWJCB-QRXFDPRISA-N	1.0	GUBGYTABKSRVRQ-QKKXKWKRSA-N	direct	637271826	6831.0	93.1706962272	1.0	173.225220347	0.185801863271	2.01	0.709013198628
17198962	637271826	6583.0	86.6126101737	0.371603726542	AVVWPBAENSWJCB-QRXFDPRISA-N	1.0	GUBGYTABKSRVRQ-QKKXKWKRSA-N	direct	637271826	1622.0	92.4828041021	1.0	173.225220347	0.185801863271	2.01	0.709013198628
17198965	637271826	6583.0	86.6126101737	0.371603726542	AVVWPBAENSWJCB-QRXFDPRISA-N	1.0	GUBGYTABKSRVRQ-QKKXKWKRSA-N	direct	637271826	15001.0	92.1040252676	1.0	173.225220347	0.185801863271	2.01	0.709013198628
17198966	637271826	6583.0	86.6126101737	0.371603726542	AVVWPBAENSWJCB-QRXFDPRISA-N	1.0	GUBGYTABKSRVRQ-QKKXKWKRSA-N	direct	637271826	1383.0	91.2790142558	1.0	173.225220347	0.185801863271	2.01	0.709013198628
17198967	637271826	6583.0	86.6126101737	0.371603726542	AVVWPBAENSWJCB-QRXFDPRISA-N	1.0	GUBGYTABKSRVRQ-QKKXKWKRSA-N	direct	637271826	4366.0	91.2790142558	1.0	173.225220347	0.185801863271	2.01	0.709013198628
11001372	637270368	3314.0	54.0904439708	0.670319812752	AVVWPBAENSWJCB-QRXFDPRISA-N	1.0	QIGJYVCQYDKYDW-LCOYTZNXSA-N	direct	637270368	5427.0	47.9625735021	1.0	95.9251470041	0.335159906376	2.01	0.708818683576
39818931	637271787	1823.0	51.124360063	0.724234282291	AVVWPBAENSWJCB-QRXFDPRISA-N	1.0	GUBGYTABKSRVRQ-PICCSMPSSA-N	direct	637271787	12963.0	44.3535962738	1.0	88.7071925476	0.362117141146	2.01	0.708665029987
40177330	637271604	2603.0	88.226213555	0.371603726542	AVVWPBAENSWJCB-QRXFDPRISA-N	1.0	GUBGYTABKSRVRQ-PICCSMPSSA-N	direct	637271604	4391.0	86.2798406966	1.0	172.559681393	0.185801863271	2.01	0.708331200226
42180877	637265109	13377.0	21.9586073148	0.72887589664	AVVWPBAENSWJCB-QRXFDPRISA-N	1.0	JUTQRXXDIORLET-ONEGZZNKSA-N	flat tautomer	637265109	13377.0	22.9871627753	2.0	43.9172146297	0.36443794832	2.01	0.708045418858
42180885	637265109	13377.0	21.9586073148	0.728580181374	AVVWPBAENSWJCB-QRXFDPRISA-N	1.0	JUTQRXXDIORLET-ONEGZZNKSA-N	flat tautomer	637265109	13377.0	22.9871627753	2.0	43.9172146297	0.364290090687	2.01	0.707973591917
11001342	637270368	3314.0	54.0904439708	0.667079876088	AVVWPBAENSWJCB-QRXFDPRISA-N	1.0	QIGJYVCQYDKYDW-LCOYTZNXSA-N	direct	637270368	5427.0	47.9625735021	1.0	95.9251470041	0.333539938044	2.01	0.707960622281
45688525	637267083	7301.0	23.1791420106	0.72887589664	AVVWPBAENSWJCB-QRXFDPRISA-N	1.0	LABWFKZNXLWHGQ-ZZRYAAOLSA-N	direct	637267083	7301.0	21.876148359	2.0	43.7522967181	0.36443794832	2.01	0.707379767765
45688528	637267083	7301.0	23.1791420106	0.728580181374	AVVWPBAENSWJCB-QRXFDPRISA-N	1.0	LABWFKZNXLWHGQ-ZZRYAAOLSA-N	direct	637267083	7301.0	21.876148359	2.0	43.7522967181	0.364290090687	2.01	0.707308008351
42180941	637265109	13377.0	21.9586073148	0.724234282291	AVVWPBAENSWJCB-QRXFDPRISA-N	1.0	JUTQRXXDIORLET-ONEGZZNKSA-N	flat tautomer	637265109	13377.0	22.9871627753	2.0	43.9172146297	0.362117141146	2.01	0.706915476368
20051860	637270876	10460.0	87.3178549236	0.371603726542	AVVWPBAENSWJCB-QRXFDPRISA-N	1.0	GUBGYTABKSRVRQ-QRZGKKJRSA-N	direct	637270876	4365.0	85.30980392	1.0	170.61960784	0.185801863271	2.01	0.706331824231
45688549	637267083	7301.0	23.1791420106	0.724234282291	AVVWPBAENSWJCB-QRXFDPRISA-N	1.0	LABWFKZNXLWHGQ-ZZRYAAOLSA-N	direct	637267083	7301.0	21.876148359	2.0	43.7522967181	0.362117141146	2.01	0.706250887562
46747274	637266891	6715.0	90.6090648929	0.349459338101	AVVWPBAENSWJCB-QRXFDPRISA-N	1.0	GUBGYTABKSRVRQ-PICCSMPSSA-N	direct	637266891	6954.0	90.9546770212	1.0	181.218129786	0.17472966905	2.01	0.706124203112
46747275	637266891	6715.0	90.6090648929	0.349459338101	AVVWPBAENSWJCB-QRXFDPRISA-N	1.0	GUBGYTABKSRVRQ-PICCSMPSSA-N	direct	637266891	8527.0	90.9546770212	1.0	181.218129786	0.17472966905	2.01	0.706124203112
46747276	637266891	6715.0	90.6090648929	0.349459338101	AVVWPBAENSWJCB-QRXFDPRISA-N	1.0	GUBGYTABKSRVRQ-PICCSMPSSA-N	direct	637266891	10935.0	90.9546770212	1.0	181.218129786	0.17472966905	2.01	0.706124203112
46747277	637266891	6954.0	90.6090648929	0.349459338101	AVVWPBAENSWJCB-QRXFDPRISA-N	1.0	GUBGYTABKSRVRQ-PICCSMPSSA-N	direct	637266891	6715.0	90.9546770212	1.0	181.218129786	0.17472966905	2.01	0.706124203112
46747279	637266891	6954.0	90.6090648929	0.349459338101	AVVWPBAENSWJCB-QRXFDPRISA-N	1.0	GUBGYTABKSRVRQ-PICCSMPSSA-N	direct	637266891	8527.0	90.9546770212	1.0	181.218129786	0.17472966905	2.01	0.706124203112
46747280	637266891	6954.0	90.6090648929	0.349459338101	AVVWPBAENSWJCB-QRXFDPRISA-N	1.0	GUBGYTABKSRVRQ-PICCSMPSSA-N	direct	637266891	10935.0	90.9546770212	1.0	181.218129786	0.17472966905	2.01	0.706124203112
46747281	637266891	8527.0	90.6090648929	0.349459338101	AVVWPBAENSWJCB-QRXFDPRISA-N	1.0	GUBGYTABKSRVRQ-PICCSMPSSA-N	direct	637266891	6715.0	90.9546770212	1.0	181.218129786	0.17472966905	2.01	0.706124203112
46747282	637266891	8527.0	90.6090648929	0.349459338101	AVVWPBAENSWJCB-QRXFDPRISA-N	1.0	GUBGYTABKSRVRQ-PICCSMPSSA-N	direct	637266891	6954.0	90.9546770212	1.0	181.218129786	0.17472966905	2.01	0.706124203112
46747284	637266891	8527.0	90.6090648929	0.349459338101	AVVWPBAENSWJCB-QRXFDPRISA-N	1.0	GUBGYTABKSRVRQ-PICCSMPSSA-N	direct	637266891	10935.0	90.9546770212	1.0	181.218129786	0.17472966905	2.01	0.706124203112
46747293	637266891	10935.0	90.6090648929	0.349459338101	AVVWPBAENSWJCB-QRXFDPRISA-N	1.0	GUBGYTABKSRVRQ-PICCSMPSSA-N	direct	637266891	6715.0	90.9546770212	1.0	181.218129786	0.17472966905	2.01	0.706124203112
46747294	637266891	10935.0	90.6090648929	0.349459338101	AVVWPBAENSWJCB-QRXFDPRISA-N	1.0	GUBGYTABKSRVRQ-PICCSMPSSA-N	direct	637266891	6954.0	90.9546770212	1.0	181.218129786	0.17472966905	2.01	0.706124203112
46747295	637266891	10935.0	90.6090648929	0.349459338101	AVVWPBAENSWJCB-QRXFDPRISA-N	1.0	GUBGYTABKSRVRQ-PICCSMPSSA-N	direct	637266891	8527.0	90.9546770212	1.0	181.218129786	0.17472966905	2.01	0.706124203112
50938620	637265347	3314.0	22.9318141383	0.72887589664	AVVWPBAENSWJCB-QRXFDPRISA-N	1.0	QIGJYVCQYDKYDW-LCOYTZNXSA-N	direct	637265347	3314.0	21.6925039621	2.0	43.3850079242	0.36443794832	2.01	0.705890505451
50938818	637265347	3314.0	22.9318141383	0.728580181374	AVVWPBAENSWJCB-QRXFDPRISA-N	1.0	QIGJYVCQYDKYDW-LCOYTZNXSA-N	direct	637265347	3314.0	21.6925039621	2.0	43.3850079242	0.364290090687	2.01	0.705818897113
12620218	637265280	6583.0	84.9586073148	0.371603726542	AVVWPBAENSWJCB-QRXFDPRISA-N	1.0	GUBGYTABKSRVRQ-QKKXKWKRSA-N	direct	637265280	13591.0	105.424812155	1.0	169.91721463	0.185801863271	2.01	0.705603756649
12620219	637265280	6583.0	84.9586073148	0.371603726542	AVVWPBAENSWJCB-QRXFDPRISA-N	1.0	GUBGYTABKSRVRQ-QKKXKWKRSA-N	direct	637265280	15081.0	105.424812155	1.0	169.91721463	0.185801863271	2.01	0.705603756649
12620220	637265280	6583.0	84.9586073148	0.371603726542	AVVWPBAENSWJCB-QRXFDPRISA-N	1.0	GUBGYTABKSRVRQ-QKKXKWKRSA-N	direct	637265280	1849.0	103.779891912	1.0	169.91721463	0.185801863271	2.01	0.705603756649
12620221	637265280	6583.0	84.9586073148	0.371603726542	AVVWPBAENSWJCB-QRXFDPRISA-N	1.0	GUBGYTABKSRVRQ-QKKXKWKRSA-N	direct	637265280	4365.0	103.154281982	1.0	169.91721463	0.185801863271	2.01	0.705603756649
12620222	637265280	6583.0	84.9586073148	0.371603726542	AVVWPBAENSWJCB-QRXFDPRISA-N	1.0	GUBGYTABKSRVRQ-QKKXKWKRSA-N	direct	637265280	5031.0	100.013676223	1.0	169.91721463	0.185801863271	2.01	0.705603756649
12620223	637265280	6583.0	84.9586073148	0.371603726542	AVVWPBAENSWJCB-QRXFDPRISA-N	1.0	GUBGYTABKSRVRQ-QKKXKWKRSA-N	direct	637265280	339.0	97.19859629	1.0	169.91721463	0.185801863271	2.01	0.705603756649
12620224	637265280	6583.0	84.9586073148	0.371603726542	AVVWPBAENSWJCB-QRXFDPRISA-N	1.0	GUBGYTABKSRVRQ-QKKXKWKRSA-N	direct	637265280	3584.0	97.19859629	1.0	169.91721463	0.185801863271	2.01	0.705603756649
12620225	637265280	6583.0	84.9586073148	0.371603726542	AVVWPBAENSWJCB-QRXFDPRISA-N	1.0	GUBGYTABKSRVRQ-QKKXKWKRSA-N	direct	637265280	6831.0	97.19859629	1.0	169.91721463	0.185801863271	2.01	0.705603756649
12620226	637265280	6583.0	84.9586073148	0.371603726542	AVVWPBAENSWJCB-QRXFDPRISA-N	1.0	GUBGYTABKSRVRQ-QKKXKWKRSA-N	direct	637265280	4267.0	95.8632794328	1.0	169.91721463	0.185801863271	2.01	0.705603756649
12620227	637265280	6583.0	84.9586073148	0.371603726542	AVVWPBAENSWJCB-QRXFDPRISA-N	1.0	GUBGYTABKSRVRQ-QKKXKWKRSA-N	direct	637265280	1622.0	94.5816987087	1.0	169.91721463	0.185801863271	2.01	0.705603756649
12620228	637265280	6583.0	84.9586073148	0.371603726542	AVVWPBAENSWJCB-QRXFDPRISA-N	1.0	GUBGYTABKSRVRQ-QKKXKWKRSA-N	direct	637265280	1383.0	93.8996294549	1.0	169.91721463	0.185801863271	2.01	0.705603756649
12620229	637265280	6583.0	84.9586073148	0.371603726542	AVVWPBAENSWJCB-QRXFDPRISA-N	1.0	GUBGYTABKSRVRQ-QKKXKWKRSA-N	direct	637265280	4366.0	93.8996294549	1.0	169.91721463	0.185801863271	2.01	0.705603756649
42162365	637270522	2663.0	25.3990271043	0.619291292244	AVVWPBAENSWJCB-QRXFDPRISA-N	1.0	JUTQRXXDIORLET-ONEGZZNKSA-N	direct	637270522	2663.0	37.6363880201	2.0	50.7980542086	0.309645646122	2.01	0.704976330262
42162369	637270522	3815.0	25.3990271043	0.619291292244	AVVWPBAENSWJCB-QRXFDPRISA-N	1.0	JUTQRXXDIORLET-ONEGZZNKSA-N	direct	637270522	3815.0	37.6363880201	2.0	50.7980542086	0.309645646122	2.01	0.704976330262
39818895	637271787	1823.0	51.124360063	0.708905190254	AVVWPBAENSWJCB-QRXFDPRISA-N	1.0	GUBGYTABKSRVRQ-PICCSMPSSA-N	direct	637271787	12963.0	44.3535962738	1.0	88.7071925476	0.354452595127	2.01	0.704885004778
50940204	637265347	3314.0	22.9318141383	0.724234282291	AVVWPBAENSWJCB-QRXFDPRISA-N	1.0	QIGJYVCQYDKYDW-LCOYTZNXSA-N	direct	637265347	3314.0	21.6925039621	2.0	43.3850079242	0.362117141146	2.01	0.704764001904
19409907	637266769	10460.0	83.9956786262	0.371603726542	AVVWPBAENSWJCB-QRXFDPRISA-N	1.0	GUBGYTABKSRVRQ-QRZGKKJRSA-N	direct	637266769	13591.0	87.9871627753	1.0	167.991357252	0.185801863271	2.01	0.703595857732
19409908	637266769	10460.0	83.9956786262	0.371603726542	AVVWPBAENSWJCB-QRXFDPRISA-N	1.0	GUBGYTABKSRVRQ-QRZGKKJRSA-N	direct	637266769	15081.0	87.9871627753	1.0	167.991357252	0.185801863271	2.01	0.703595857732
14826730	637267041	6583.0	83.9788107009	0.371603726542	AVVWPBAENSWJCB-QRXFDPRISA-N	1.0	GUBGYTABKSRVRQ-QKKXKWKRSA-N	direct	637267041	4365.0	100.432973634	1.0	167.957621402	0.185801863271	2.01	0.703560531223
14826731	637267041	6583.0	83.9788107009	0.371603726542	AVVWPBAENSWJCB-QRXFDPRISA-N	1.0	GUBGYTABKSRVRQ-QKKXKWKRSA-N	direct	637267041	13591.0	98.8124792792	1.0	167.957621402	0.185801863271	2.01	0.703560531223
14826732	637267041	6583.0	83.9788107009	0.371603726542	AVVWPBAENSWJCB-QRXFDPRISA-N	1.0	GUBGYTABKSRVRQ-QKKXKWKRSA-N	direct	637267041	15081.0	98.8124792792	1.0	167.957621402	0.185801863271	2.01	0.703560531223
14826733	637267041	6583.0	83.9788107009	0.371603726542	AVVWPBAENSWJCB-QRXFDPRISA-N	1.0	GUBGYTABKSRVRQ-QKKXKWKRSA-N	direct	637267041	5031.0	96.9625735021	1.0	167.957621402	0.185801863271	2.01	0.703560531223
14826734	637267041	6583.0	83.9788107009	0.371603726542	AVVWPBAENSWJCB-QRXFDPRISA-N	1.0	GUBGYTABKSRVRQ-QKKXKWKRSA-N	direct	637267041	339.0	96.2781893848	1.0	167.957621402	0.185801863271	2.01	0.703560531223
14826735	637267041	6583.0	83.9788107009	0.371603726542	AVVWPBAENSWJCB-QRXFDPRISA-N	1.0	GUBGYTABKSRVRQ-QKKXKWKRSA-N	direct	637267041	3584.0	96.2781893848	1.0	167.957621402	0.185801863271	2.01	0.703560531223
14826736	637267041	6583.0	83.9788107009	0.371603726542	AVVWPBAENSWJCB-QRXFDPRISA-N	1.0	GUBGYTABKSRVRQ-QKKXKWKRSA-N	direct	637267041	6831.0	96.2781893848	1.0	167.957621402	0.185801863271	2.01	0.703560531223
14826737	637267041	6583.0	83.9788107009	0.371603726542	AVVWPBAENSWJCB-QRXFDPRISA-N	1.0	GUBGYTABKSRVRQ-QKKXKWKRSA-N	direct	637267041	4267.0	95.9065783148	1.0	167.957621402	0.185801863271	2.01	0.703560531223
14826740	637267041	6583.0	83.9788107009	0.371603726542	AVVWPBAENSWJCB-QRXFDPRISA-N	1.0	GUBGYTABKSRVRQ-QKKXKWKRSA-N	direct	637267041	15001.0	95.6307841426	1.0	167.957621402	0.185801863271	2.01	0.703560531223
14826741	637267041	6583.0	83.9788107009	0.371603726542	AVVWPBAENSWJCB-QRXFDPRISA-N	1.0	GUBGYTABKSRVRQ-QKKXKWKRSA-N	direct	637267041	1622.0	92.9430951487	1.0	167.957621402	0.185801863271	2.01	0.703560531223
14826742	637267041	6583.0	83.9788107009	0.371603726542	AVVWPBAENSWJCB-QRXFDPRISA-N	1.0	GUBGYTABKSRVRQ-QKKXKWKRSA-N	direct	637267041	4005.0	91.288192771	1.0	167.957621402	0.185801863271	2.01	0.703560531223
14826743	637267041	6583.0	83.9788107009	0.371603726542	AVVWPBAENSWJCB-QRXFDPRISA-N	1.0	GUBGYTABKSRVRQ-QKKXKWKRSA-N	direct	637267041	11881.0	91.288192771	1.0	167.957621402	0.185801863271	2.01	0.703560531223
14826744	637267041	6583.0	83.9788107009	0.371603726542	AVVWPBAENSWJCB-QRXFDPRISA-N	1.0	GUBGYTABKSRVRQ-QKKXKWKRSA-N	direct	637267041	13196.0	91.288192771	1.0	167.957621402	0.185801863271	2.01	0.703560531223
14826745	637267041	6583.0	83.9788107009	0.371603726542	AVVWPBAENSWJCB-QRXFDPRISA-N	1.0	GUBGYTABKSRVRQ-QKKXKWKRSA-N	direct	637267041	1849.0	90.9244530386	1.0	167.957621402	0.185801863271	2.01	0.703560531223
42180893	637265109	13377.0	21.9586073148	0.708905190254	AVVWPBAENSWJCB-QRXFDPRISA-N	1.0	JUTQRXXDIORLET-ONEGZZNKSA-N	flat tautomer	637265109	13377.0	22.9871627753	2.0	43.9172146297	0.354452595127	2.01	0.703144783293
43731035	637270869	10460.0	41.1524273409	0.75598312199	AVVWPBAENSWJCB-QRXFDPRISA-N	1.0	GUBGYTABKSRVRQ-QRZGKKJRSA-N	direct	637270869	7717.0	48.047207557	1.0	82.3048546817	0.377991560995	2.01	0.703017137737
20051861	637270876	10460.0	87.3178549236	0.371603726542	AVVWPBAENSWJCB-QRXFDPRISA-N	1.0	GUBGYTABKSRVRQ-QRZGKKJRSA-N	direct	637270876	4037.0	83.6458915609	1.0	167.291783122	0.185801863271	2.01	0.702862206902
39818877	637271787	1823.0	51.124360063	0.700226104424	AVVWPBAENSWJCB-QRXFDPRISA-N	1.0	GUBGYTABKSRVRQ-PICCSMPSSA-N	direct	637271787	12963.0	44.3535962738	1.0	88.7071925476	0.350113052212	2.01	0.702717561552
45688531	637267083	7301.0	23.1791420106	0.708905190254	AVVWPBAENSWJCB-QRXFDPRISA-N	1.0	LABWFKZNXLWHGQ-ZZRYAAOLSA-N	direct	637267083	7301.0	21.876148359	2.0	43.7522967181	0.354452595127	2.01	0.70248373941
17199018	637271826	10460.0	88.3381873145	0.349459338101	AVVWPBAENSWJCB-QRXFDPRISA-N	1.0	GUBGYTABKSRVRQ-QRZGKKJRSA-N	direct	637271826	5031.0	100.903089987	1.0	176.676374629	0.17472966905	2.01	0.701657717514
17199019	637271826	10460.0	88.3381873145	0.349459338101	AVVWPBAENSWJCB-QRXFDPRISA-N	1.0	GUBGYTABKSRVRQ-QRZGKKJRSA-N	direct	637271826	13591.0	99.54668166	1.0	176.676374629	0.17472966905	2.01	0.701657717514
17199020	637271826	10460.0	88.3381873145	0.349459338101	AVVWPBAENSWJCB-QRXFDPRISA-N	1.0	GUBGYTABKSRVRQ-QRZGKKJRSA-N	direct	637271826	15081.0	99.54668166	1.0	176.676374629	0.17472966905	2.01	0.701657717514
17199021	637271826	10460.0	88.3381873145	0.349459338101	AVVWPBAENSWJCB-QRXFDPRISA-N	1.0	GUBGYTABKSRVRQ-QRZGKKJRSA-N	direct	637271826	1849.0	98.2757241304	1.0	176.676374629	0.17472966905	2.01	0.701657717514
17199022	637271826	10460.0	88.3381873145	0.349459338101	AVVWPBAENSWJCB-QRXFDPRISA-N	1.0	GUBGYTABKSRVRQ-QRZGKKJRSA-N	direct	637271826	4365.0	95.0741724254	1.0	176.676374629	0.17472966905	2.01	0.701657717514
17199023	637271826	10460.0	88.3381873145	0.349459338101	AVVWPBAENSWJCB-QRXFDPRISA-N	1.0	GUBGYTABKSRVRQ-QRZGKKJRSA-N	direct	637271826	339.0	93.1706962272	1.0	176.676374629	0.17472966905	2.01	0.701657717514
17199024	637271826	10460.0	88.3381873145	0.349459338101	AVVWPBAENSWJCB-QRXFDPRISA-N	1.0	GUBGYTABKSRVRQ-QRZGKKJRSA-N	direct	637271826	3584.0	93.1706962272	1.0	176.676374629	0.17472966905	2.01	0.701657717514
17199025	637271826	10460.0	88.3381873145	0.349459338101	AVVWPBAENSWJCB-QRXFDPRISA-N	1.0	GUBGYTABKSRVRQ-QRZGKKJRSA-N	direct	637271826	6831.0	93.1706962272	1.0	176.676374629	0.17472966905	2.01	0.701657717514
17199026	637271826	10460.0	88.3381873145	0.349459338101	AVVWPBAENSWJCB-QRXFDPRISA-N	1.0	GUBGYTABKSRVRQ-QRZGKKJRSA-N	direct	637271826	1622.0	92.4828041021	1.0	176.676374629	0.17472966905	2.01	0.701657717514
17199029	637271826	10460.0	88.3381873145	0.349459338101	AVVWPBAENSWJCB-QRXFDPRISA-N	1.0	GUBGYTABKSRVRQ-QRZGKKJRSA-N	direct	637271826	15001.0	92.1040252676	1.0	176.676374629	0.17472966905	2.01	0.701657717514
17199030	637271826	10460.0	88.3381873145	0.349459338101	AVVWPBAENSWJCB-QRXFDPRISA-N	1.0	GUBGYTABKSRVRQ-QRZGKKJRSA-N	direct	637271826	1383.0	91.2790142558	1.0	176.676374629	0.17472966905	2.01	0.701657717514
17199031	637271826	10460.0	88.3381873145	0.349459338101	AVVWPBAENSWJCB-QRXFDPRISA-N	1.0	GUBGYTABKSRVRQ-QRZGKKJRSA-N	direct	637271826	4366.0	91.2790142558	1.0	176.676374629	0.17472966905	2.01	0.701657717514
19409909	637266769	10460.0	83.9956786262	0.371603726542	AVVWPBAENSWJCB-QRXFDPRISA-N	1.0	GUBGYTABKSRVRQ-QRZGKKJRSA-N	direct	637266769	339.0	82.9065783148	1.0	165.81315663	0.185801863271	2.01	0.701303951666
19409910	637266769	10460.0	83.9956786262	0.371603726542	AVVWPBAENSWJCB-QRXFDPRISA-N	1.0	GUBGYTABKSRVRQ-QRZGKKJRSA-N	direct	637266769	3584.0	82.9065783148	1.0	165.81315663	0.185801863271	2.01	0.701303951666
19409911	637266769	10460.0	83.9956786262	0.371603726542	AVVWPBAENSWJCB-QRXFDPRISA-N	1.0	GUBGYTABKSRVRQ-QRZGKKJRSA-N	direct	637266769	15001.0	82.9065783148	1.0	165.81315663	0.185801863271	2.01	0.701303951666
50939016	637265347	3314.0	22.9318141383	0.708905190254	AVVWPBAENSWJCB-QRXFDPRISA-N	1.0	QIGJYVCQYDKYDW-LCOYTZNXSA-N	direct	637265347	3314.0	21.6925039621	2.0	43.3850079242	0.354452595127	2.01	0.701004784812
42180869	637265109	13377.0	21.9586073148	0.700226104424	AVVWPBAENSWJCB-QRXFDPRISA-N	1.0	JUTQRXXDIORLET-ONEGZZNKSA-N	flat tautomer	637265109	13377.0	22.9871627753	2.0	43.9172146297	0.350113052212	2.01	0.700982691055
19409913	637266769	10460.0	83.9956786262	0.371603726542	AVVWPBAENSWJCB-QRXFDPRISA-N	1.0	GUBGYTABKSRVRQ-QRZGKKJRSA-N	direct	637266769	13745.0	82.735182177	1.0	165.470364354	0.185801863271	2.01	0.700941211792
11001378	637270368	3314.0	54.0904439708	0.64026834909	AVVWPBAENSWJCB-QRXFDPRISA-N	1.0	QIGJYVCQYDKYDW-LCOYTZNXSA-N	direct	637270368	5427.0	47.9625735021	1.0	95.9251470041	0.320134174545	2.01	0.70073716349
39818901	637271787	1823.0	51.124360063	0.692336056709	AVVWPBAENSWJCB-QRXFDPRISA-N	1.0	GUBGYTABKSRVRQ-PICCSMPSSA-N	direct	637271787	12963.0	44.3535962738	1.0	88.7071925476	0.346168028355	2.01	0.700729611471
11001348	637270368	3314.0	54.0904439708	0.639523212457	AVVWPBAENSWJCB-QRXFDPRISA-N	1.0	QIGJYVCQYDKYDW-LCOYTZNXSA-N	direct	637270368	5427.0	47.9625735021	1.0	95.9251470041	0.319761606229	2.01	0.700533197074
45688522	637267083	7301.0	23.1791420106	0.700226104424	AVVWPBAENSWJCB-QRXFDPRISA-N	1.0	LABWFKZNXLWHGQ-ZZRYAAOLSA-N	direct	637267083	7301.0	21.876148359	2.0	43.7522967181	0.350113052212	2.01	0.700323679809
39818925	637271787	1823.0	51.124360063	0.688524786028	AVVWPBAENSWJCB-QRXFDPRISA-N	1.0	GUBGYTABKSRVRQ-PICCSMPSSA-N	direct	637271787	12963.0	44.3535962738	1.0	88.7071925476	0.344262393014	2.01	0.699763245073
20051907	637270876	10460.0	87.3178549236	0.349459338101	AVVWPBAENSWJCB-QRXFDPRISA-N	1.0	GUBGYTABKSRVRQ-QRZGKKJRSA-N	direct	637270876	5031.0	95.0762380392	1.0	174.635709847	0.17472966905	2.01	0.699622793251
20051908	637270876	10460.0	87.3178549236	0.349459338101	AVVWPBAENSWJCB-QRXFDPRISA-N	1.0	GUBGYTABKSRVRQ-QRZGKKJRSA-N	direct	637270876	1849.0	93.9507819773	1.0	174.635709847	0.17472966905	2.01	0.699622793251
20051909	637270876	10460.0	87.3178549236	0.349459338101	AVVWPBAENSWJCB-QRXFDPRISA-N	1.0	GUBGYTABKSRVRQ-QRZGKKJRSA-N	direct	637270876	13591.0	93.2604276555	1.0	174.635709847	0.17472966905	2.01	0.699622793251
20051910	637270876	10460.0	87.3178549236	0.349459338101	AVVWPBAENSWJCB-QRXFDPRISA-N	1.0	GUBGYTABKSRVRQ-QRZGKKJRSA-N	direct	637270876	15081.0	93.2604276555	1.0	174.635709847	0.17472966905	2.01	0.699622793251
20051911	637270876	10460.0	87.3178549236	0.349459338101	AVVWPBAENSWJCB-QRXFDPRISA-N	1.0	GUBGYTABKSRVRQ-QRZGKKJRSA-N	direct	637270876	1622.0	91.251811973	1.0	174.635709847	0.17472966905	2.01	0.699622793251
20051913	637270876	10460.0	87.3178549236	0.349459338101	AVVWPBAENSWJCB-QRXFDPRISA-N	1.0	GUBGYTABKSRVRQ-QRZGKKJRSA-N	direct	637270876	13745.0	91.2240256689	1.0	174.635709847	0.17472966905	2.01	0.699622793251
20051914	637270876	10460.0	87.3178549236	0.349459338101	AVVWPBAENSWJCB-QRXFDPRISA-N	1.0	GUBGYTABKSRVRQ-QRZGKKJRSA-N	direct	637270876	339.0	90.5867002359	1.0	174.635709847	0.17472966905	2.01	0.699622793251
20051915	637270876	10460.0	87.3178549236	0.349459338101	AVVWPBAENSWJCB-QRXFDPRISA-N	1.0	GUBGYTABKSRVRQ-QRZGKKJRSA-N	direct	637270876	3584.0	90.5867002359	1.0	174.635709847	0.17472966905	2.01	0.699622793251
20051916	637270876	10460.0	87.3178549236	0.349459338101	AVVWPBAENSWJCB-QRXFDPRISA-N	1.0	GUBGYTABKSRVRQ-QRZGKKJRSA-N	direct	637270876	6831.0	90.5867002359	1.0	174.635709847	0.17472966905	2.01	0.699622793251
11001384	637270368	3314.0	54.0904439708	0.634216010479	AVVWPBAENSWJCB-QRXFDPRISA-N	1.0	QIGJYVCQYDKYDW-LCOYTZNXSA-N	direct	637270368	5427.0	47.9625735021	1.0	95.9251470041	0.31710800524	2.01	0.699075275974
42180901	637265109	13377.0	21.9586073148	0.692336056709	AVVWPBAENSWJCB-QRXFDPRISA-N	1.0	JUTQRXXDIORLET-ONEGZZNKSA-N	flat tautomer	637265109	13377.0	22.9871627753	2.0	43.9172146297	0.346168028355	2.01	0.698999648828
20051919	637270876	10460.0	87.3178549236	0.349459338101	AVVWPBAENSWJCB-QRXFDPRISA-N	1.0	GUBGYTABKSRVRQ-QRZGKKJRSA-N	direct	637270876	15001.0	86.9746941347	1.0	173.949388269	0.17472966905	2.01	0.69893439525
50938422	637265347	3314.0	22.9318141383	0.700226104424	AVVWPBAENSWJCB-QRXFDPRISA-N	1.0	QIGJYVCQYDKYDW-LCOYTZNXSA-N	direct	637265347	3314.0	21.6925039621	2.0	43.3850079242	0.350113052212	2.01	0.698849272832
45688534	637267083	7301.0	23.1791420106	0.692336056709	AVVWPBAENSWJCB-QRXFDPRISA-N	1.0	LABWFKZNXLWHGQ-ZZRYAAOLSA-N	direct	637267083	7301.0	21.876148359	2.0	43.7522967181	0.346168028355	2.01	0.698342501889
17199066	637271826	6583.0	86.6126101737	0.349459338101	AVVWPBAENSWJCB-QRXFDPRISA-N	1.0	GUBGYTABKSRVRQ-QKKXKWKRSA-N	direct	637271826	5031.0	100.903089987	1.0	173.225220347	0.17472966905	2.01	0.698205824179
17199067	637271826	6583.0	86.6126101737	0.349459338101	AVVWPBAENSWJCB-QRXFDPRISA-N	1.0	GUBGYTABKSRVRQ-QKKXKWKRSA-N	direct	637271826	13591.0	99.54668166	1.0	173.225220347	0.17472966905	2.01	0.698205824179
17199068	637271826	6583.0	86.6126101737	0.349459338101	AVVWPBAENSWJCB-QRXFDPRISA-N	1.0	GUBGYTABKSRVRQ-QKKXKWKRSA-N	direct	637271826	15081.0	99.54668166	1.0	173.225220347	0.17472966905	2.01	0.698205824179
17199069	637271826	6583.0	86.6126101737	0.349459338101	AVVWPBAENSWJCB-QRXFDPRISA-N	1.0	GUBGYTABKSRVRQ-QKKXKWKRSA-N	direct	637271826	1849.0	98.2757241304	1.0	173.225220347	0.17472966905	2.01	0.698205824179
17199070	637271826	6583.0	86.6126101737	0.349459338101	AVVWPBAENSWJCB-QRXFDPRISA-N	1.0	GUBGYTABKSRVRQ-QKKXKWKRSA-N	direct	637271826	4365.0	95.0741724254	1.0	173.225220347	0.17472966905	2.01	0.698205824179
17199071	637271826	6583.0	86.6126101737	0.349459338101	AVVWPBAENSWJCB-QRXFDPRISA-N	1.0	GUBGYTABKSRVRQ-QKKXKWKRSA-N	direct	637271826	339.0	93.1706962272	1.0	173.225220347	0.17472966905	2.01	0.698205824179
17199072	637271826	6583.0	86.6126101737	0.349459338101	AVVWPBAENSWJCB-QRXFDPRISA-N	1.0	GUBGYTABKSRVRQ-QKKXKWKRSA-N	direct	637271826	3584.0	93.1706962272	1.0	173.225220347	0.17472966905	2.01	0.698205824179
17199073	637271826	6583.0	86.6126101737	0.349459338101	AVVWPBAENSWJCB-QRXFDPRISA-N	1.0	GUBGYTABKSRVRQ-QKKXKWKRSA-N	direct	637271826	6831.0	93.1706962272	1.0	173.225220347	0.17472966905	2.01	0.698205824179
17199074	637271826	6583.0	86.6126101737	0.349459338101	AVVWPBAENSWJCB-QRXFDPRISA-N	1.0	GUBGYTABKSRVRQ-QKKXKWKRSA-N	direct	637271826	1622.0	92.4828041021	1.0	173.225220347	0.17472966905	2.01	0.698205824179
17199077	637271826	6583.0	86.6126101737	0.349459338101	AVVWPBAENSWJCB-QRXFDPRISA-N	1.0	GUBGYTABKSRVRQ-QKKXKWKRSA-N	direct	637271826	15001.0	92.1040252676	1.0	173.225220347	0.17472966905	2.01	0.698205824179
17199078	637271826	6583.0	86.6126101737	0.349459338101	AVVWPBAENSWJCB-QRXFDPRISA-N	1.0	GUBGYTABKSRVRQ-QKKXKWKRSA-N	direct	637271826	1383.0	91.2790142558	1.0	173.225220347	0.17472966905	2.01	0.698205824179
17199079	637271826	6583.0	86.6126101737	0.349459338101	AVVWPBAENSWJCB-QRXFDPRISA-N	1.0	GUBGYTABKSRVRQ-QKKXKWKRSA-N	direct	637271826	4366.0	91.2790142558	1.0	173.225220347	0.17472966905	2.01	0.698205824179
42180933	637265109	13377.0	21.9586073148	0.688524786028	AVVWPBAENSWJCB-QRXFDPRISA-N	1.0	JUTQRXXDIORLET-ONEGZZNKSA-N	flat tautomer	637265109	13377.0	22.9871627753	2.0	43.9172146297	0.344262393014	2.01	0.698035668199
40177512	637271604	2603.0	88.226213555	0.349459338101	AVVWPBAENSWJCB-QRXFDPRISA-N	1.0	GUBGYTABKSRVRQ-PICCSMPSSA-N	direct	637271604	4391.0	86.2798406966	1.0	172.559681393	0.17472966905	2.01	0.69753422137
45688546	637267083	7301.0	23.1791420106	0.688524786028	AVVWPBAENSWJCB-QRXFDPRISA-N	1.0	LABWFKZNXLWHGQ-ZZRYAAOLSA-N	direct	637267083	7301.0	21.876148359	2.0	43.7522967181	0.344262393014	2.01	0.697379427522
50939214	637265347	3314.0	22.9318141383	0.692336056709	AVVWPBAENSWJCB-QRXFDPRISA-N	1.0	QIGJYVCQYDKYDW-LCOYTZNXSA-N	direct	637265347	3314.0	21.6925039621	2.0	43.3850079242	0.346168028355	2.01	0.696872265931
43731023	637270869	10460.0	41.1524273409	0.72887589664	AVVWPBAENSWJCB-QRXFDPRISA-N	1.0	GUBGYTABKSRVRQ-QRZGKKJRSA-N	direct	637270869	7717.0	48.047207557	1.0	82.3048546817	0.36443794832	2.01	0.69662857434
43731025	637270869	10460.0	41.1524273409	0.728580181374	AVVWPBAENSWJCB-QRXFDPRISA-N	1.0	GUBGYTABKSRVRQ-QRZGKKJRSA-N	direct	637270869	7717.0	48.047207557	1.0	82.3048546817	0.364290090687	2.01	0.69655790557
50940006	637265347	3314.0	22.9318141383	0.688524786028	AVVWPBAENSWJCB-QRXFDPRISA-N	1.0	QIGJYVCQYDKYDW-LCOYTZNXSA-N	direct	637265347	3314.0	21.6925039621	2.0	43.3850079242	0.344262393014	2.01	0.695911219145
14826715	637267041	10460.0	80.3635121036	0.371603726542	AVVWPBAENSWJCB-QRXFDPRISA-N	1.0	GUBGYTABKSRVRQ-QRZGKKJRSA-N	direct	637267041	13591.0	98.8124792792	1.0	160.727024207	0.185801863271	2.01	0.69586303234
14826716	637267041	10460.0	80.3635121036	0.371603726542	AVVWPBAENSWJCB-QRXFDPRISA-N	1.0	GUBGYTABKSRVRQ-QRZGKKJRSA-N	direct	637267041	15081.0	98.8124792792	1.0	160.727024207	0.185801863271	2.01	0.69586303234
14826721	637267041	10460.0	80.3635121036	0.371603726542	AVVWPBAENSWJCB-QRXFDPRISA-N	1.0	GUBGYTABKSRVRQ-QRZGKKJRSA-N	direct	637267041	4267.0	95.9065783148	1.0	160.727024207	0.185801863271	2.01	0.69586303234
14826725	637267041	10460.0	80.3635121036	0.371603726542	AVVWPBAENSWJCB-QRXFDPRISA-N	1.0	GUBGYTABKSRVRQ-QRZGKKJRSA-N	direct	637267041	1622.0	92.9430951487	1.0	160.727024207	0.185801863271	2.01	0.69586303234
14826714	637267041	10460.0	80.3635121036	0.371603726542	AVVWPBAENSWJCB-QRXFDPRISA-N	1.0	GUBGYTABKSRVRQ-QRZGKKJRSA-N	direct	637267041	4365.0	100.432973634	1.0	160.727024207	0.185801863271	2.01	0.69586303234
14826717	637267041	10460.0	80.3635121036	0.371603726542	AVVWPBAENSWJCB-QRXFDPRISA-N	1.0	GUBGYTABKSRVRQ-QRZGKKJRSA-N	direct	637267041	5031.0	96.9625735021	1.0	160.727024207	0.185801863271	2.01	0.69586303234
14826718	637267041	10460.0	80.3635121036	0.371603726542	AVVWPBAENSWJCB-QRXFDPRISA-N	1.0	GUBGYTABKSRVRQ-QRZGKKJRSA-N	direct	637267041	339.0	96.2781893848	1.0	160.727024207	0.185801863271	2.01	0.69586303234
14826719	637267041	10460.0	80.3635121036	0.371603726542	AVVWPBAENSWJCB-QRXFDPRISA-N	1.0	GUBGYTABKSRVRQ-QRZGKKJRSA-N	direct	637267041	3584.0	96.2781893848	1.0	160.727024207	0.185801863271	2.01	0.69586303234
14826720	637267041	10460.0	80.3635121036	0.371603726542	AVVWPBAENSWJCB-QRXFDPRISA-N	1.0	GUBGYTABKSRVRQ-QRZGKKJRSA-N	direct	637267041	6831.0	96.2781893848	1.0	160.727024207	0.185801863271	2.01	0.69586303234
14826724	637267041	10460.0	80.3635121036	0.371603726542	AVVWPBAENSWJCB-QRXFDPRISA-N	1.0	GUBGYTABKSRVRQ-QRZGKKJRSA-N	direct	637267041	15001.0	95.6307841426	1.0	160.727024207	0.185801863271	2.01	0.69586303234
14826726	637267041	10460.0	80.3635121036	0.371603726542	AVVWPBAENSWJCB-QRXFDPRISA-N	1.0	GUBGYTABKSRVRQ-QRZGKKJRSA-N	direct	637267041	4005.0	91.288192771	1.0	160.727024207	0.185801863271	2.01	0.69586303234
14826727	637267041	10460.0	80.3635121036	0.371603726542	AVVWPBAENSWJCB-QRXFDPRISA-N	1.0	GUBGYTABKSRVRQ-QRZGKKJRSA-N	direct	637267041	11881.0	91.288192771	1.0	160.727024207	0.185801863271	2.01	0.69586303234
14826728	637267041	10460.0	80.3635121036	0.371603726542	AVVWPBAENSWJCB-QRXFDPRISA-N	1.0	GUBGYTABKSRVRQ-QRZGKKJRSA-N	direct	637267041	13196.0	91.288192771	1.0	160.727024207	0.185801863271	2.01	0.69586303234
14826729	637267041	10460.0	80.3635121036	0.371603726542	AVVWPBAENSWJCB-QRXFDPRISA-N	1.0	GUBGYTABKSRVRQ-QRZGKKJRSA-N	direct	637267041	1849.0	90.9244530386	1.0	160.727024207	0.185801863271	2.01	0.69586303234
20051920	637270876	10460.0	87.3178549236	0.349459338101	AVVWPBAENSWJCB-QRXFDPRISA-N	1.0	GUBGYTABKSRVRQ-QRZGKKJRSA-N	direct	637270876	4365.0	85.30980392	1.0	170.61960784	0.17472966905	2.01	0.695565321542
43731039	637270869	10460.0	41.1524273409	0.724234282291	AVVWPBAENSWJCB-QRXFDPRISA-N	1.0	GUBGYTABKSRVRQ-QRZGKKJRSA-N	direct	637270869	7717.0	48.047207557	1.0	82.3048546817	0.362117141146	2.01	0.695516851554
39818937	637271787	1823.0	51.124360063	0.670319812752	AVVWPBAENSWJCB-QRXFDPRISA-N	1.0	GUBGYTABKSRVRQ-PICCSMPSSA-N	direct	637271787	12963.0	44.3535962738	1.0	88.7071925476	0.335159906376	2.01	0.69509113041
19409914	637266769	10460.0	83.9956786262	0.371603726542	AVVWPBAENSWJCB-QRXFDPRISA-N	1.0	GUBGYTABKSRVRQ-QRZGKKJRSA-N	direct	637266769	1622.0	79.9913998282	1.0	159.982799656	0.185801863271	2.01	0.695056105147
11001390	637270368	3314.0	54.0904439708	0.619291292244	AVVWPBAENSWJCB-QRXFDPRISA-N	1.0	QIGJYVCQYDKYDW-LCOYTZNXSA-N	direct	637270368	5427.0	47.9625735021	1.0	95.9251470041	0.309645646122	2.01	0.694925720205
12620302	637265280	6583.0	84.9586073148	0.349459338101	AVVWPBAENSWJCB-QRXFDPRISA-N	1.0	GUBGYTABKSRVRQ-QKKXKWKRSA-N	direct	637265280	13591.0	105.424812155	1.0	169.91721463	0.17472966905	2.01	0.694848351778
12620303	637265280	6583.0	84.9586073148	0.349459338101	AVVWPBAENSWJCB-QRXFDPRISA-N	1.0	GUBGYTABKSRVRQ-QKKXKWKRSA-N	direct	637265280	15081.0	105.424812155	1.0	169.91721463	0.17472966905	2.01	0.694848351778
12620304	637265280	6583.0	84.9586073148	0.349459338101	AVVWPBAENSWJCB-QRXFDPRISA-N	1.0	GUBGYTABKSRVRQ-QKKXKWKRSA-N	direct	637265280	1849.0	103.779891912	1.0	169.91721463	0.17472966905	2.01	0.694848351778
12620305	637265280	6583.0	84.9586073148	0.349459338101	AVVWPBAENSWJCB-QRXFDPRISA-N	1.0	GUBGYTABKSRVRQ-QKKXKWKRSA-N	direct	637265280	4365.0	103.154281982	1.0	169.91721463	0.17472966905	2.01	0.694848351778
12620306	637265280	6583.0	84.9586073148	0.349459338101	AVVWPBAENSWJCB-QRXFDPRISA-N	1.0	GUBGYTABKSRVRQ-QKKXKWKRSA-N	direct	637265280	5031.0	100.013676223	1.0	169.91721463	0.17472966905	2.01	0.694848351778
12620307	637265280	6583.0	84.9586073148	0.349459338101	AVVWPBAENSWJCB-QRXFDPRISA-N	1.0	GUBGYTABKSRVRQ-QKKXKWKRSA-N	direct	637265280	339.0	97.19859629	1.0	169.91721463	0.17472966905	2.01	0.694848351778
12620308	637265280	6583.0	84.9586073148	0.349459338101	AVVWPBAENSWJCB-QRXFDPRISA-N	1.0	GUBGYTABKSRVRQ-QKKXKWKRSA-N	direct	637265280	3584.0	97.19859629	1.0	169.91721463	0.17472966905	2.01	0.694848351778
12620309	637265280	6583.0	84.9586073148	0.349459338101	AVVWPBAENSWJCB-QRXFDPRISA-N	1.0	GUBGYTABKSRVRQ-QKKXKWKRSA-N	direct	637265280	6831.0	97.19859629	1.0	169.91721463	0.17472966905	2.01	0.694848351778
12620310	637265280	6583.0	84.9586073148	0.349459338101	AVVWPBAENSWJCB-QRXFDPRISA-N	1.0	GUBGYTABKSRVRQ-QKKXKWKRSA-N	direct	637265280	4267.0	95.8632794328	1.0	169.91721463	0.17472966905	2.01	0.694848351778
12620311	637265280	6583.0	84.9586073148	0.349459338101	AVVWPBAENSWJCB-QRXFDPRISA-N	1.0	GUBGYTABKSRVRQ-QKKXKWKRSA-N	direct	637265280	1622.0	94.5816987087	1.0	169.91721463	0.17472966905	2.01	0.694848351778
12620312	637265280	6583.0	84.9586073148	0.349459338101	AVVWPBAENSWJCB-QRXFDPRISA-N	1.0	GUBGYTABKSRVRQ-QKKXKWKRSA-N	direct	637265280	1383.0	93.8996294549	1.0	169.91721463	0.17472966905	2.01	0.694848351778
12620313	637265280	6583.0	84.9586073148	0.349459338101	AVVWPBAENSWJCB-QRXFDPRISA-N	1.0	GUBGYTABKSRVRQ-QKKXKWKRSA-N	direct	637265280	4366.0	93.8996294549	1.0	169.91721463	0.17472966905	2.01	0.694848351778
19409915	637266769	10460.0	83.9956786262	0.371603726542	AVVWPBAENSWJCB-QRXFDPRISA-N	1.0	GUBGYTABKSRVRQ-QRZGKKJRSA-N	direct	637266769	10861.0	79.8696662315	1.0	159.739332463	0.185801863271	2.01	0.694791514173
19409916	637266769	10460.0	83.9956786262	0.371603726542	AVVWPBAENSWJCB-QRXFDPRISA-N	1.0	GUBGYTABKSRVRQ-QRZGKKJRSA-N	direct	637266769	11071.0	79.8696662315	1.0	159.739332463	0.185801863271	2.01	0.694791514173
39818907	637271787	1823.0	51.124360063	0.667079876088	AVVWPBAENSWJCB-QRXFDPRISA-N	1.0	GUBGYTABKSRVRQ-PICCSMPSSA-N	direct	637271787	12963.0	44.3535962738	1.0	88.7071925476	0.333539938044	2.01	0.69424968702
19409917	637266769	10460.0	83.9956786262	0.371603726542	AVVWPBAENSWJCB-QRXFDPRISA-N	1.0	GUBGYTABKSRVRQ-QRZGKKJRSA-N	direct	637266769	4005.0	79.5142785735	1.0	159.028557147	0.185801863271	2.01	0.69401733599
19409918	637266769	10460.0	83.9956786262	0.371603726542	AVVWPBAENSWJCB-QRXFDPRISA-N	1.0	GUBGYTABKSRVRQ-QRZGKKJRSA-N	direct	637266769	11881.0	79.5142785735	1.0	159.028557147	0.185801863271	2.01	0.69401733599
19409919	637266769	10460.0	83.9956786262	0.371603726542	AVVWPBAENSWJCB-QRXFDPRISA-N	1.0	GUBGYTABKSRVRQ-QRZGKKJRSA-N	direct	637266769	13196.0	79.5142785735	1.0	159.028557147	0.185801863271	2.01	0.69401733599
42180949	637265109	13377.0	21.9586073148	0.670319812752	AVVWPBAENSWJCB-QRXFDPRISA-N	1.0	JUTQRXXDIORLET-ONEGZZNKSA-N	flat tautomer	637265109	13377.0	22.9871627753	2.0	43.9172146297	0.335159906376	2.01	0.693375088061
19409922	637266769	10460.0	83.9956786262	0.349459338101	AVVWPBAENSWJCB-QRXFDPRISA-N	1.0	GUBGYTABKSRVRQ-QRZGKKJRSA-N	direct	637266769	13591.0	87.9871627753	1.0	167.991357252	0.17472966905	2.01	0.692871058941
19409923	637266769	10460.0	83.9956786262	0.349459338101	AVVWPBAENSWJCB-QRXFDPRISA-N	1.0	GUBGYTABKSRVRQ-QRZGKKJRSA-N	direct	637266769	15081.0	87.9871627753	1.0	167.991357252	0.17472966905	2.01	0.692871058941
14826858	637267041	6583.0	83.9788107009	0.349459338101	AVVWPBAENSWJCB-QRXFDPRISA-N	1.0	GUBGYTABKSRVRQ-QKKXKWKRSA-N	direct	637267041	4365.0	100.432973634	1.0	167.957621402	0.17472966905	2.01	0.692836270909
14826859	637267041	6583.0	83.9788107009	0.349459338101	AVVWPBAENSWJCB-QRXFDPRISA-N	1.0	GUBGYTABKSRVRQ-QKKXKWKRSA-N	direct	637267041	13591.0	98.8124792792	1.0	167.957621402	0.17472966905	2.01	0.692836270909
14826860	637267041	6583.0	83.9788107009	0.349459338101	AVVWPBAENSWJCB-QRXFDPRISA-N	1.0	GUBGYTABKSRVRQ-QKKXKWKRSA-N	direct	637267041	15081.0	98.8124792792	1.0	167.957621402	0.17472966905	2.01	0.692836270909
14826861	637267041	6583.0	83.9788107009	0.349459338101	AVVWPBAENSWJCB-QRXFDPRISA-N	1.0	GUBGYTABKSRVRQ-QKKXKWKRSA-N	direct	637267041	5031.0	96.9625735021	1.0	167.957621402	0.17472966905	2.01	0.692836270909
14826862	637267041	6583.0	83.9788107009	0.349459338101	AVVWPBAENSWJCB-QRXFDPRISA-N	1.0	GUBGYTABKSRVRQ-QKKXKWKRSA-N	direct	637267041	339.0	96.2781893848	1.0	167.957621402	0.17472966905	2.01	0.692836270909
14826863	637267041	6583.0	83.9788107009	0.349459338101	AVVWPBAENSWJCB-QRXFDPRISA-N	1.0	GUBGYTABKSRVRQ-QKKXKWKRSA-N	direct	637267041	3584.0	96.2781893848	1.0	167.957621402	0.17472966905	2.01	0.692836270909
14826864	637267041	6583.0	83.9788107009	0.349459338101	AVVWPBAENSWJCB-QRXFDPRISA-N	1.0	GUBGYTABKSRVRQ-QKKXKWKRSA-N	direct	637267041	6831.0	96.2781893848	1.0	167.957621402	0.17472966905	2.01	0.692836270909
14826865	637267041	6583.0	83.9788107009	0.349459338101	AVVWPBAENSWJCB-QRXFDPRISA-N	1.0	GUBGYTABKSRVRQ-QKKXKWKRSA-N	direct	637267041	4267.0	95.9065783148	1.0	167.957621402	0.17472966905	2.01	0.692836270909
14826868	637267041	6583.0	83.9788107009	0.349459338101	AVVWPBAENSWJCB-QRXFDPRISA-N	1.0	GUBGYTABKSRVRQ-QKKXKWKRSA-N	direct	637267041	15001.0	95.6307841426	1.0	167.957621402	0.17472966905	2.01	0.692836270909
14826869	637267041	6583.0	83.9788107009	0.349459338101	AVVWPBAENSWJCB-QRXFDPRISA-N	1.0	GUBGYTABKSRVRQ-QKKXKWKRSA-N	direct	637267041	1622.0	92.9430951487	1.0	167.957621402	0.17472966905	2.01	0.692836270909
14826870	637267041	6583.0	83.9788107009	0.349459338101	AVVWPBAENSWJCB-QRXFDPRISA-N	1.0	GUBGYTABKSRVRQ-QKKXKWKRSA-N	direct	637267041	4005.0	91.288192771	1.0	167.957621402	0.17472966905	2.01	0.692836270909
14826871	637267041	6583.0	83.9788107009	0.349459338101	AVVWPBAENSWJCB-QRXFDPRISA-N	1.0	GUBGYTABKSRVRQ-QKKXKWKRSA-N	direct	637267041	11881.0	91.288192771	1.0	167.957621402	0.17472966905	2.01	0.692836270909
14826872	637267041	6583.0	83.9788107009	0.349459338101	AVVWPBAENSWJCB-QRXFDPRISA-N	1.0	GUBGYTABKSRVRQ-QKKXKWKRSA-N	direct	637267041	13196.0	91.288192771	1.0	167.957621402	0.17472966905	2.01	0.692836270909
14826873	637267041	6583.0	83.9788107009	0.349459338101	AVVWPBAENSWJCB-QRXFDPRISA-N	1.0	GUBGYTABKSRVRQ-QKKXKWKRSA-N	direct	637267041	1849.0	90.9244530386	1.0	167.957621402	0.17472966905	2.01	0.692836270909
45688552	637267083	7301.0	23.1791420106	0.670319812752	AVVWPBAENSWJCB-QRXFDPRISA-N	1.0	LABWFKZNXLWHGQ-ZZRYAAOLSA-N	direct	637267083	7301.0	21.876148359	2.0	43.7522967181	0.335159906376	2.01	0.692723228911
42180909	637265109	13377.0	21.9586073148	0.667079876088	AVVWPBAENSWJCB-QRXFDPRISA-N	1.0	JUTQRXXDIORLET-ONEGZZNKSA-N	flat tautomer	637265109	13377.0	22.9871627753	2.0	43.9172146297	0.333539938044	2.01	0.692535722028
19409920	637266769	10460.0	83.9956786262	0.371603726542	AVVWPBAENSWJCB-QRXFDPRISA-N	1.0	GUBGYTABKSRVRQ-QRZGKKJRSA-N	direct	637266769	4267.0	78.6925039621	1.0	157.385007924	0.185801863271	2.01	0.692217188858
20051921	637270876	10460.0	87.3178549236	0.349459338101	AVVWPBAENSWJCB-QRXFDPRISA-N	1.0	GUBGYTABKSRVRQ-QRZGKKJRSA-N	direct	637270876	4037.0	83.6458915609	1.0	167.291783122	0.17472966905	2.01	0.692148591034
45688537	637267083	7301.0	23.1791420106	0.667079876088	AVVWPBAENSWJCB-QRXFDPRISA-N	1.0	LABWFKZNXLWHGQ-ZZRYAAOLSA-N	direct	637267083	7301.0	21.876148359	2.0	43.7522967181	0.333539938044	2.01	0.691884651987
43731027	637270869	10460.0	41.1524273409	0.708905190254	AVVWPBAENSWJCB-QRXFDPRISA-N	1.0	GUBGYTABKSRVRQ-QRZGKKJRSA-N	direct	637270869	7717.0	48.047207557	1.0	82.3048546817	0.354452595127	2.01	0.691806958839
50940402	637265347	3314.0	22.9318141383	0.670319812752	AVVWPBAENSWJCB-QRXFDPRISA-N	1.0	QIGJYVCQYDKYDW-LCOYTZNXSA-N	direct	637265347	3314.0	21.6925039621	2.0	43.3850079242	0.335159906376	2.01	0.691264823332
19409921	637266769	10460.0	83.9956786262	0.371603726542	AVVWPBAENSWJCB-QRXFDPRISA-N	1.0	GUBGYTABKSRVRQ-QRZGKKJRSA-N	direct	637266769	1849.0	78.2118316289	1.0	156.423663258	0.185801863271	2.01	0.69115770254
19409924	637266769	10460.0	83.9956786262	0.349459338101	AVVWPBAENSWJCB-QRXFDPRISA-N	1.0	GUBGYTABKSRVRQ-QRZGKKJRSA-N	direct	637266769	339.0	82.9065783148	1.0	165.81315663	0.17472966905	2.01	0.690614088032
19409925	637266769	10460.0	83.9956786262	0.349459338101	AVVWPBAENSWJCB-QRXFDPRISA-N	1.0	GUBGYTABKSRVRQ-QRZGKKJRSA-N	direct	637266769	3584.0	82.9065783148	1.0	165.81315663	0.17472966905	2.01	0.690614088032
19409926	637266769	10460.0	83.9956786262	0.349459338101	AVVWPBAENSWJCB-QRXFDPRISA-N	1.0	GUBGYTABKSRVRQ-QRZGKKJRSA-N	direct	637266769	15001.0	82.9065783148	1.0	165.81315663	0.17472966905	2.01	0.690614088032
50939412	637265347	3314.0	22.9318141383	0.667079876088	AVVWPBAENSWJCB-QRXFDPRISA-N	1.0	QIGJYVCQYDKYDW-LCOYTZNXSA-N	direct	637265347	3314.0	21.6925039621	2.0	43.3850079242	0.333539938044	2.01	0.690428011883
19409928	637266769	10460.0	83.9956786262	0.349459338101	AVVWPBAENSWJCB-QRXFDPRISA-N	1.0	GUBGYTABKSRVRQ-QRZGKKJRSA-N	direct	637266769	13745.0	82.735182177	1.0	165.470364354	0.17472966905	2.01	0.690256877343
43731021	637270869	10460.0	41.1524273409	0.700226104424	AVVWPBAENSWJCB-QRXFDPRISA-N	1.0	GUBGYTABKSRVRQ-QRZGKKJRSA-N	direct	637270869	7717.0	48.047207557	1.0	82.3048546817	0.350113052212	2.01	0.689679729154
50241145	637268562	5488.0	53.2365720064	0.538603655976	AVVWPBAENSWJCB-QRXFDPRISA-N	1.0	HDTRYLNUVZCQOY-LIZSDCNHSA-N	direct	637268562	6114.0	66.1325325121	1.0	106.473144013	0.269301827988	2.01	0.688824947799
50241805	637268562	5488.0	53.2365720064	0.535353806308	AVVWPBAENSWJCB-QRXFDPRISA-N	1.0	HDTRYLNUVZCQOY-LIZSDCNHSA-N	direct	637268562	6114.0	66.1325325121	1.0	106.473144013	0.267676903154	2.01	0.687783523082
43731029	637270869	10460.0	41.1524273409	0.692336056709	AVVWPBAENSWJCB-QRXFDPRISA-N	1.0	GUBGYTABKSRVRQ-QRZGKKJRSA-N	direct	637270869	7717.0	48.047207557	1.0	82.3048546817	0.346168028355	2.01	0.687728662397
25087221	637268747	6551.0	35.4329736338	0.433535663423	AVVWPBAENSWJCB-QRXFDPRISA-N	1.0	HDTRYLNUVZCQOY-LIZSDCNHSA-N	direct	637268747	6551.0	32.785156152	2.0	65.5703123039	0.216767831711	2.01	0.687340672284
25087229	637268747	12200.0	35.4329736338	0.433535663423	AVVWPBAENSWJCB-QRXFDPRISA-N	1.0	HDTRYLNUVZCQOY-LIZSDCNHSA-N	direct	637268747	12200.0	32.785156152	2.0	65.5703123039	0.216767831711	2.01	0.687340672284
25087237	637268747	14071.0	35.4329736338	0.433535663423	AVVWPBAENSWJCB-QRXFDPRISA-N	1.0	HDTRYLNUVZCQOY-LIZSDCNHSA-N	direct	637268747	14071.0	32.785156152	2.0	65.5703123039	0.216767831711	2.01	0.687340672284
39818943	637271787	1823.0	51.124360063	0.64026834909	AVVWPBAENSWJCB-QRXFDPRISA-N	1.0	GUBGYTABKSRVRQ-PICCSMPSSA-N	direct	637271787	12963.0	44.3535962738	1.0	88.7071925476	0.320134174545	2.01	0.687166123546
39818913	637271787	1823.0	51.124360063	0.639523212457	AVVWPBAENSWJCB-QRXFDPRISA-N	1.0	GUBGYTABKSRVRQ-PICCSMPSSA-N	direct	637271787	12963.0	44.3535962738	1.0	88.7071925476	0.319761606229	2.01	0.686966107308
43731037	637270869	10460.0	41.1524273409	0.688524786028	AVVWPBAENSWJCB-QRXFDPRISA-N	1.0	GUBGYTABKSRVRQ-QRZGKKJRSA-N	direct	637270869	7717.0	48.047207557	1.0	82.3048546817	0.344262393014	2.01	0.686780225427
25087242	637268747	6551.0	35.4329736338	0.42910288646	AVVWPBAENSWJCB-QRXFDPRISA-N	1.0	HDTRYLNUVZCQOY-LIZSDCNHSA-N	direct	637268747	6551.0	32.785156152	2.0	65.5703123039	0.21455144323	2.01	0.685576930176
25087250	637268747	12200.0	35.4329736338	0.42910288646	AVVWPBAENSWJCB-QRXFDPRISA-N	1.0	HDTRYLNUVZCQOY-LIZSDCNHSA-N	direct	637268747	12200.0	32.785156152	2.0	65.5703123039	0.21455144323	2.01	0.685576930176
25087258	637268747	14071.0	35.4329736338	0.42910288646	AVVWPBAENSWJCB-QRXFDPRISA-N	1.0	HDTRYLNUVZCQOY-LIZSDCNHSA-N	direct	637268747	14071.0	32.785156152	2.0	65.5703123039	0.21455144323	2.01	0.685576930176
39818949	637271787	1823.0	51.124360063	0.634216010479	AVVWPBAENSWJCB-QRXFDPRISA-N	1.0	GUBGYTABKSRVRQ-PICCSMPSSA-N	direct	637271787	12963.0	44.3535962738	1.0	88.7071925476	0.31710800524	2.01	0.685536421482
42180957	637265109	13377.0	21.9586073148	0.64026834909	AVVWPBAENSWJCB-QRXFDPRISA-N	1.0	JUTQRXXDIORLET-ONEGZZNKSA-N	flat tautomer	637265109	13377.0	22.9871627753	2.0	43.9172146297	0.320134174545	2.01	0.685469646469
42180917	637265109	13377.0	21.9586073148	0.639523212457	AVVWPBAENSWJCB-QRXFDPRISA-N	1.0	JUTQRXXDIORLET-ONEGZZNKSA-N	flat tautomer	637265109	13377.0	22.9871627753	2.0	43.9172146297	0.319761606229	2.01	0.685270124032
14826843	637267041	10460.0	80.3635121036	0.349459338101	AVVWPBAENSWJCB-QRXFDPRISA-N	1.0	GUBGYTABKSRVRQ-QRZGKKJRSA-N	direct	637267041	13591.0	98.8124792792	1.0	160.727024207	0.17472966905	2.01	0.685256103766
14826844	637267041	10460.0	80.3635121036	0.349459338101	AVVWPBAENSWJCB-QRXFDPRISA-N	1.0	GUBGYTABKSRVRQ-QRZGKKJRSA-N	direct	637267041	15081.0	98.8124792792	1.0	160.727024207	0.17472966905	2.01	0.685256103766
14826849	637267041	10460.0	80.3635121036	0.349459338101	AVVWPBAENSWJCB-QRXFDPRISA-N	1.0	GUBGYTABKSRVRQ-QRZGKKJRSA-N	direct	637267041	4267.0	95.9065783148	1.0	160.727024207	0.17472966905	2.01	0.685256103766
14826853	637267041	10460.0	80.3635121036	0.349459338101	AVVWPBAENSWJCB-QRXFDPRISA-N	1.0	GUBGYTABKSRVRQ-QRZGKKJRSA-N	direct	637267041	1622.0	92.9430951487	1.0	160.727024207	0.17472966905	2.01	0.685256103766
14826842	637267041	10460.0	80.3635121036	0.349459338101	AVVWPBAENSWJCB-QRXFDPRISA-N	1.0	GUBGYTABKSRVRQ-QRZGKKJRSA-N	direct	637267041	4365.0	100.432973634	1.0	160.727024207	0.17472966905	2.01	0.685256103766
14826845	637267041	10460.0	80.3635121036	0.349459338101	AVVWPBAENSWJCB-QRXFDPRISA-N	1.0	GUBGYTABKSRVRQ-QRZGKKJRSA-N	direct	637267041	5031.0	96.9625735021	1.0	160.727024207	0.17472966905	2.01	0.685256103766
14826846	637267041	10460.0	80.3635121036	0.349459338101	AVVWPBAENSWJCB-QRXFDPRISA-N	1.0	GUBGYTABKSRVRQ-QRZGKKJRSA-N	direct	637267041	339.0	96.2781893848	1.0	160.727024207	0.17472966905	2.01	0.685256103766
14826847	637267041	10460.0	80.3635121036	0.349459338101	AVVWPBAENSWJCB-QRXFDPRISA-N	1.0	GUBGYTABKSRVRQ-QRZGKKJRSA-N	direct	637267041	3584.0	96.2781893848	1.0	160.727024207	0.17472966905	2.01	0.685256103766
14826848	637267041	10460.0	80.3635121036	0.349459338101	AVVWPBAENSWJCB-QRXFDPRISA-N	1.0	GUBGYTABKSRVRQ-QRZGKKJRSA-N	direct	637267041	6831.0	96.2781893848	1.0	160.727024207	0.17472966905	2.01	0.685256103766
14826852	637267041	10460.0	80.3635121036	0.349459338101	AVVWPBAENSWJCB-QRXFDPRISA-N	1.0	GUBGYTABKSRVRQ-QRZGKKJRSA-N	direct	637267041	15001.0	95.6307841426	1.0	160.727024207	0.17472966905	2.01	0.685256103766
14826854	637267041	10460.0	80.3635121036	0.349459338101	AVVWPBAENSWJCB-QRXFDPRISA-N	1.0	GUBGYTABKSRVRQ-QRZGKKJRSA-N	direct	637267041	4005.0	91.288192771	1.0	160.727024207	0.17472966905	2.01	0.685256103766
14826855	637267041	10460.0	80.3635121036	0.349459338101	AVVWPBAENSWJCB-QRXFDPRISA-N	1.0	GUBGYTABKSRVRQ-QRZGKKJRSA-N	direct	637267041	11881.0	91.288192771	1.0	160.727024207	0.17472966905	2.01	0.685256103766
14826856	637267041	10460.0	80.3635121036	0.349459338101	AVVWPBAENSWJCB-QRXFDPRISA-N	1.0	GUBGYTABKSRVRQ-QRZGKKJRSA-N	direct	637267041	13196.0	91.288192771	1.0	160.727024207	0.17472966905	2.01	0.685256103766
14826857	637267041	10460.0	80.3635121036	0.349459338101	AVVWPBAENSWJCB-QRXFDPRISA-N	1.0	GUBGYTABKSRVRQ-QRZGKKJRSA-N	direct	637267041	1849.0	90.9244530386	1.0	160.727024207	0.17472966905	2.01	0.685256103766
45688555	637267083	7301.0	23.1791420106	0.64026834909	AVVWPBAENSWJCB-QRXFDPRISA-N	1.0	LABWFKZNXLWHGQ-ZZRYAAOLSA-N	direct	637267083	7301.0	21.876148359	2.0	43.7522967181	0.320134174545	2.01	0.684825219422
45688540	637267083	7301.0	23.1791420106	0.639523212457	AVVWPBAENSWJCB-QRXFDPRISA-N	1.0	LABWFKZNXLWHGQ-ZZRYAAOLSA-N	direct	637267083	7301.0	21.876148359	2.0	43.7522967181	0.319761606229	2.01	0.684625884561
19409929	637266769	10460.0	83.9956786262	0.349459338101	AVVWPBAENSWJCB-QRXFDPRISA-N	1.0	GUBGYTABKSRVRQ-QRZGKKJRSA-N	direct	637266769	1622.0	79.9913998282	1.0	159.982799656	0.17472966905	2.01	0.684461476435
20051862	637270876	6583.0	75.1444808443	0.371603726542	AVVWPBAENSWJCB-QRXFDPRISA-N	1.0	GUBGYTABKSRVRQ-QKKXKWKRSA-N	direct	637270876	5031.0	95.0762380392	1.0	150.288961689	0.185801863271	2.01	0.684279154761
20051863	637270876	6583.0	75.1444808443	0.371603726542	AVVWPBAENSWJCB-QRXFDPRISA-N	1.0	GUBGYTABKSRVRQ-QKKXKWKRSA-N	direct	637270876	1849.0	93.9507819773	1.0	150.288961689	0.185801863271	2.01	0.684279154761
20051864	637270876	6583.0	75.1444808443	0.371603726542	AVVWPBAENSWJCB-QRXFDPRISA-N	1.0	GUBGYTABKSRVRQ-QKKXKWKRSA-N	direct	637270876	13591.0	93.2604276555	1.0	150.288961689	0.185801863271	2.01	0.684279154761
20051865	637270876	6583.0	75.1444808443	0.371603726542	AVVWPBAENSWJCB-QRXFDPRISA-N	1.0	GUBGYTABKSRVRQ-QKKXKWKRSA-N	direct	637270876	15081.0	93.2604276555	1.0	150.288961689	0.185801863271	2.01	0.684279154761
20051866	637270876	6583.0	75.1444808443	0.371603726542	AVVWPBAENSWJCB-QRXFDPRISA-N	1.0	GUBGYTABKSRVRQ-QKKXKWKRSA-N	direct	637270876	1622.0	91.251811973	1.0	150.288961689	0.185801863271	2.01	0.684279154761
20051867	637270876	6583.0	75.1444808443	0.371603726542	AVVWPBAENSWJCB-QRXFDPRISA-N	1.0	GUBGYTABKSRVRQ-QKKXKWKRSA-N	direct	637270876	10460.0	91.2240256689	1.0	150.288961689	0.185801863271	2.01	0.684279154761
20051868	637270876	6583.0	75.1444808443	0.371603726542	AVVWPBAENSWJCB-QRXFDPRISA-N	1.0	GUBGYTABKSRVRQ-QKKXKWKRSA-N	direct	637270876	13745.0	91.2240256689	1.0	150.288961689	0.185801863271	2.01	0.684279154761
20051869	637270876	6583.0	75.1444808443	0.371603726542	AVVWPBAENSWJCB-QRXFDPRISA-N	1.0	GUBGYTABKSRVRQ-QKKXKWKRSA-N	direct	637270876	339.0	90.5867002359	1.0	150.288961689	0.185801863271	2.01	0.684279154761
20051870	637270876	6583.0	75.1444808443	0.371603726542	AVVWPBAENSWJCB-QRXFDPRISA-N	1.0	GUBGYTABKSRVRQ-QKKXKWKRSA-N	direct	637270876	3584.0	90.5867002359	1.0	150.288961689	0.185801863271	2.01	0.684279154761
20051871	637270876	6583.0	75.1444808443	0.371603726542	AVVWPBAENSWJCB-QRXFDPRISA-N	1.0	GUBGYTABKSRVRQ-QKKXKWKRSA-N	direct	637270876	6831.0	90.5867002359	1.0	150.288961689	0.185801863271	2.01	0.684279154761
20051874	637270876	6583.0	75.1444808443	0.371603726542	AVVWPBAENSWJCB-QRXFDPRISA-N	1.0	GUBGYTABKSRVRQ-QKKXKWKRSA-N	direct	637270876	15001.0	86.9746941347	1.0	150.288961689	0.185801863271	2.01	0.684279154761
20051875	637270876	6583.0	75.1444808443	0.371603726542	AVVWPBAENSWJCB-QRXFDPRISA-N	1.0	GUBGYTABKSRVRQ-QKKXKWKRSA-N	direct	637270876	4365.0	85.30980392	1.0	150.288961689	0.185801863271	2.01	0.684279154761
20051876	637270876	6583.0	75.1444808443	0.371603726542	AVVWPBAENSWJCB-QRXFDPRISA-N	1.0	GUBGYTABKSRVRQ-QKKXKWKRSA-N	direct	637270876	4037.0	83.6458915609	1.0	150.288961689	0.185801863271	2.01	0.684279154761
19409930	637266769	10460.0	83.9956786262	0.349459338101	AVVWPBAENSWJCB-QRXFDPRISA-N	1.0	GUBGYTABKSRVRQ-QRZGKKJRSA-N	direct	637266769	10861.0	79.8696662315	1.0	159.739332463	0.17472966905	2.01	0.684200918579
19409931	637266769	10460.0	83.9956786262	0.349459338101	AVVWPBAENSWJCB-QRXFDPRISA-N	1.0	GUBGYTABKSRVRQ-QRZGKKJRSA-N	direct	637266769	11071.0	79.8696662315	1.0	159.739332463	0.17472966905	2.01	0.684200918579
42180965	637265109	13377.0	21.9586073148	0.634216010479	AVVWPBAENSWJCB-QRXFDPRISA-N	1.0	JUTQRXXDIORLET-ONEGZZNKSA-N	flat tautomer	637265109	13377.0	22.9871627753	2.0	43.9172146297	0.31710800524	2.01	0.683843967817
19409932	637266769	10460.0	83.9956786262	0.349459338101	AVVWPBAENSWJCB-QRXFDPRISA-N	1.0	GUBGYTABKSRVRQ-QRZGKKJRSA-N	direct	637266769	4005.0	79.5142785735	1.0	159.028557147	0.17472966905	2.01	0.68343854107
19409933	637266769	10460.0	83.9956786262	0.349459338101	AVVWPBAENSWJCB-QRXFDPRISA-N	1.0	GUBGYTABKSRVRQ-QRZGKKJRSA-N	direct	637266769	11881.0	79.5142785735	1.0	159.028557147	0.17472966905	2.01	0.68343854107
19409934	637266769	10460.0	83.9956786262	0.349459338101	AVVWPBAENSWJCB-QRXFDPRISA-N	1.0	GUBGYTABKSRVRQ-QRZGKKJRSA-N	direct	637266769	13196.0	79.5142785735	1.0	159.028557147	0.17472966905	2.01	0.68343854107
50940600	637265347	3314.0	22.9318141383	0.64026834909	AVVWPBAENSWJCB-QRXFDPRISA-N	1.0	QIGJYVCQYDKYDW-LCOYTZNXSA-N	direct	637265347	3314.0	21.6925039621	2.0	43.3850079242	0.320134174545	2.01	0.683383441698
45688558	637267083	7301.0	23.1791420106	0.634216010479	AVVWPBAENSWJCB-QRXFDPRISA-N	1.0	LABWFKZNXLWHGQ-ZZRYAAOLSA-N	direct	637267083	7301.0	21.876148359	2.0	43.7522967181	0.31710800524	2.01	0.68320106911
50939610	637265347	3314.0	22.9318141383	0.639523212457	AVVWPBAENSWJCB-QRXFDPRISA-N	1.0	QIGJYVCQYDKYDW-LCOYTZNXSA-N	direct	637265347	3314.0	21.6925039621	2.0	43.3850079242	0.319761606229	2.01	0.683184526501
43731041	637270869	10460.0	41.1524273409	0.670319812752	AVVWPBAENSWJCB-QRXFDPRISA-N	1.0	GUBGYTABKSRVRQ-QRZGKKJRSA-N	direct	637270869	7717.0	48.047207557	1.0	82.3048546817	0.335159906376	2.01	0.682194794591
50940798	637265347	3314.0	22.9318141383	0.634216010479	AVVWPBAENSWJCB-QRXFDPRISA-N	1.0	QIGJYVCQYDKYDW-LCOYTZNXSA-N	direct	637265347	3314.0	21.6925039621	2.0	43.3850079242	0.31710800524	2.01	0.681762710746
19409935	637266769	10460.0	83.9956786262	0.349459338101	AVVWPBAENSWJCB-QRXFDPRISA-N	1.0	GUBGYTABKSRVRQ-QRZGKKJRSA-N	direct	637266769	4267.0	78.6925039621	1.0	157.385007924	0.17472966905	2.01	0.681665833292
39818955	637271787	1823.0	51.124360063	0.619291292244	AVVWPBAENSWJCB-QRXFDPRISA-N	1.0	GUBGYTABKSRVRQ-PICCSMPSSA-N	direct	637271787	12963.0	44.3535962738	1.0	88.7071925476	0.309645646122	2.01	0.68146722935
43731031	637270869	10460.0	41.1524273409	0.667079876088	AVVWPBAENSWJCB-QRXFDPRISA-N	1.0	GUBGYTABKSRVRQ-QRZGKKJRSA-N	direct	637270869	7717.0	48.047207557	1.0	82.3048546817	0.333539938044	2.01	0.681368962876
42162281	637270522	2663.0	25.3990271043	0.538603655976	AVVWPBAENSWJCB-QRXFDPRISA-N	1.0	JUTQRXXDIORLET-ONEGZZNKSA-N	direct	637270522	2663.0	37.6363880201	2.0	50.7980542086	0.269301827988	2.01	0.680797757559
42162285	637270522	3815.0	25.3990271043	0.538603655976	AVVWPBAENSWJCB-QRXFDPRISA-N	1.0	JUTQRXXDIORLET-ONEGZZNKSA-N	direct	637270522	3815.0	37.6363880201	2.0	50.7980542086	0.269301827988	2.01	0.680797757559
20601787	637270880	1620.0	19.1830961606	0.75598312199	AVVWPBAENSWJCB-QRXFDPRISA-N	1.0	HDTRYLNUVZCQOY-LIZSDCNHSA-N	direct	637270880	1620.0	18.0920514784	2.0	36.1841029568	0.377991560995	2.01	0.680763873211
19409936	637266769	10460.0	83.9956786262	0.349459338101	AVVWPBAENSWJCB-QRXFDPRISA-N	1.0	GUBGYTABKSRVRQ-QRZGKKJRSA-N	direct	637266769	1849.0	78.2118316289	1.0	156.423663258	0.17472966905	2.01	0.680622496554
42180973	637265109	13377.0	21.9586073148	0.619291292244	AVVWPBAENSWJCB-QRXFDPRISA-N	1.0	JUTQRXXDIORLET-ONEGZZNKSA-N	flat tautomer	637265109	13377.0	22.9871627753	2.0	43.9172146297	0.309645646122	2.01	0.679784821715
42162371	637270522	2663.0	25.3990271043	0.535353806308	AVVWPBAENSWJCB-QRXFDPRISA-N	1.0	JUTQRXXDIORLET-ONEGZZNKSA-N	direct	637270522	2663.0	37.6363880201	2.0	50.7980542086	0.267676903154	2.01	0.679768469038
42162375	637270522	3815.0	25.3990271043	0.535353806308	AVVWPBAENSWJCB-QRXFDPRISA-N	1.0	JUTQRXXDIORLET-ONEGZZNKSA-N	direct	637270522	3815.0	37.6363880201	2.0	50.7980542086	0.267676903154	2.01	0.679768469038
45688561	637267083	7301.0	23.1791420106	0.619291292244	AVVWPBAENSWJCB-QRXFDPRISA-N	1.0	LABWFKZNXLWHGQ-ZZRYAAOLSA-N	direct	637267083	7301.0	21.876148359	2.0	43.7522967181	0.309645646122	2.01	0.679145739112
50940996	637265347	3314.0	22.9318141383	0.619291292244	AVVWPBAENSWJCB-QRXFDPRISA-N	1.0	QIGJYVCQYDKYDW-LCOYTZNXSA-N	direct	637265347	3314.0	21.6925039621	2.0	43.3850079242	0.309645646122	2.01	0.677715918524
25087050	637268747	6551.0	35.4329736338	0.75598312199	AVVWPBAENSWJCB-QRXFDPRISA-N	1.0	HDTRYLNUVZCQOY-LIZSDCNHSA-N	direct	637268747	232.0	35.0963674839	1.0	70.1927349678	0.377991560995	2.01	0.675589031715
25087051	637268747	6551.0	35.4329736338	0.75598312199	AVVWPBAENSWJCB-QRXFDPRISA-N	1.0	HDTRYLNUVZCQOY-LIZSDCNHSA-N	direct	637268747	7510.0	35.0963674839	1.0	70.1927349678	0.377991560995	2.01	0.675589031715
25087057	637268747	12200.0	35.4329736338	0.75598312199	AVVWPBAENSWJCB-QRXFDPRISA-N	1.0	HDTRYLNUVZCQOY-LIZSDCNHSA-N	direct	637268747	232.0	35.0963674839	1.0	70.1927349678	0.377991560995	2.01	0.675589031715
25087058	637268747	12200.0	35.4329736338	0.75598312199	AVVWPBAENSWJCB-QRXFDPRISA-N	1.0	HDTRYLNUVZCQOY-LIZSDCNHSA-N	direct	637268747	7510.0	35.0963674839	1.0	70.1927349678	0.377991560995	2.01	0.675589031715
25087064	637268747	14071.0	35.4329736338	0.75598312199	AVVWPBAENSWJCB-QRXFDPRISA-N	1.0	HDTRYLNUVZCQOY-LIZSDCNHSA-N	direct	637268747	232.0	35.0963674839	1.0	70.1927349678	0.377991560995	2.01	0.675589031715
25087065	637268747	14071.0	35.4329736338	0.75598312199	AVVWPBAENSWJCB-QRXFDPRISA-N	1.0	HDTRYLNUVZCQOY-LIZSDCNHSA-N	direct	637268747	7510.0	35.0963674839	1.0	70.1927349678	0.377991560995	2.01	0.675589031715
20601379	637270880	1620.0	19.1830961606	0.72887589664	AVVWPBAENSWJCB-QRXFDPRISA-N	1.0	HDTRYLNUVZCQOY-LIZSDCNHSA-N	direct	637270880	1620.0	18.0920514784	2.0	36.1841029568	0.36443794832	2.01	0.674577533037
20601447	637270880	1620.0	19.1830961606	0.728580181374	AVVWPBAENSWJCB-QRXFDPRISA-N	1.0	HDTRYLNUVZCQOY-LIZSDCNHSA-N	direct	637270880	1620.0	18.0920514784	2.0	36.1841029568	0.364290090687	2.01	0.674509101211
43731043	637270869	10460.0	41.1524273409	0.64026834909	AVVWPBAENSWJCB-QRXFDPRISA-N	1.0	GUBGYTABKSRVRQ-QRZGKKJRSA-N	direct	637270869	7717.0	48.047207557	1.0	82.3048546817	0.320134174545	2.01	0.674416823914
43731033	637270869	10460.0	41.1524273409	0.639523212457	AVVWPBAENSWJCB-QRXFDPRISA-N	1.0	GUBGYTABKSRVRQ-QRZGKKJRSA-N	direct	637270869	7717.0	48.047207557	1.0	82.3048546817	0.319761606229	2.01	0.674220518667
20051922	637270876	6583.0	75.1444808443	0.349459338101	AVVWPBAENSWJCB-QRXFDPRISA-N	1.0	GUBGYTABKSRVRQ-QKKXKWKRSA-N	direct	637270876	5031.0	95.0762380392	1.0	150.288961689	0.17472966905	2.01	0.673848797375
20051923	637270876	6583.0	75.1444808443	0.349459338101	AVVWPBAENSWJCB-QRXFDPRISA-N	1.0	GUBGYTABKSRVRQ-QKKXKWKRSA-N	direct	637270876	1849.0	93.9507819773	1.0	150.288961689	0.17472966905	2.01	0.673848797375
20051924	637270876	6583.0	75.1444808443	0.349459338101	AVVWPBAENSWJCB-QRXFDPRISA-N	1.0	GUBGYTABKSRVRQ-QKKXKWKRSA-N	direct	637270876	13591.0	93.2604276555	1.0	150.288961689	0.17472966905	2.01	0.673848797375
20051925	637270876	6583.0	75.1444808443	0.349459338101	AVVWPBAENSWJCB-QRXFDPRISA-N	1.0	GUBGYTABKSRVRQ-QKKXKWKRSA-N	direct	637270876	15081.0	93.2604276555	1.0	150.288961689	0.17472966905	2.01	0.673848797375
20051926	637270876	6583.0	75.1444808443	0.349459338101	AVVWPBAENSWJCB-QRXFDPRISA-N	1.0	GUBGYTABKSRVRQ-QKKXKWKRSA-N	direct	637270876	1622.0	91.251811973	1.0	150.288961689	0.17472966905	2.01	0.673848797375
20051927	637270876	6583.0	75.1444808443	0.349459338101	AVVWPBAENSWJCB-QRXFDPRISA-N	1.0	GUBGYTABKSRVRQ-QKKXKWKRSA-N	direct	637270876	10460.0	91.2240256689	1.0	150.288961689	0.17472966905	2.01	0.673848797375
20051928	637270876	6583.0	75.1444808443	0.349459338101	AVVWPBAENSWJCB-QRXFDPRISA-N	1.0	GUBGYTABKSRVRQ-QKKXKWKRSA-N	direct	637270876	13745.0	91.2240256689	1.0	150.288961689	0.17472966905	2.01	0.673848797375
20051929	637270876	6583.0	75.1444808443	0.349459338101	AVVWPBAENSWJCB-QRXFDPRISA-N	1.0	GUBGYTABKSRVRQ-QKKXKWKRSA-N	direct	637270876	339.0	90.5867002359	1.0	150.288961689	0.17472966905	2.01	0.673848797375
20051930	637270876	6583.0	75.1444808443	0.349459338101	AVVWPBAENSWJCB-QRXFDPRISA-N	1.0	GUBGYTABKSRVRQ-QKKXKWKRSA-N	direct	637270876	3584.0	90.5867002359	1.0	150.288961689	0.17472966905	2.01	0.673848797375
20051931	637270876	6583.0	75.1444808443	0.349459338101	AVVWPBAENSWJCB-QRXFDPRISA-N	1.0	GUBGYTABKSRVRQ-QKKXKWKRSA-N	direct	637270876	6831.0	90.5867002359	1.0	150.288961689	0.17472966905	2.01	0.673848797375
20051934	637270876	6583.0	75.1444808443	0.349459338101	AVVWPBAENSWJCB-QRXFDPRISA-N	1.0	GUBGYTABKSRVRQ-QKKXKWKRSA-N	direct	637270876	15001.0	86.9746941347	1.0	150.288961689	0.17472966905	2.01	0.673848797375
20051935	637270876	6583.0	75.1444808443	0.349459338101	AVVWPBAENSWJCB-QRXFDPRISA-N	1.0	GUBGYTABKSRVRQ-QKKXKWKRSA-N	direct	637270876	4365.0	85.30980392	1.0	150.288961689	0.17472966905	2.01	0.673848797375
20051936	637270876	6583.0	75.1444808443	0.349459338101	AVVWPBAENSWJCB-QRXFDPRISA-N	1.0	GUBGYTABKSRVRQ-QKKXKWKRSA-N	direct	637270876	4037.0	83.6458915609	1.0	150.288961689	0.17472966905	2.01	0.673848797375
20601923	637270880	1620.0	19.1830961606	0.724234282291	AVVWPBAENSWJCB-QRXFDPRISA-N	1.0	HDTRYLNUVZCQOY-LIZSDCNHSA-N	direct	637270880	1620.0	18.0920514784	2.0	36.1841029568	0.362117141146	2.01	0.67350100066
50241937	637268562	5488.0	53.2365720064	0.491978595348	AVVWPBAENSWJCB-QRXFDPRISA-N	1.0	HDTRYLNUVZCQOY-LIZSDCNHSA-N	direct	637268562	6114.0	66.1325325121	1.0	106.473144013	0.245989297674	2.01	0.673407727593
43731045	637270869	10460.0	41.1524273409	0.634216010479	AVVWPBAENSWJCB-QRXFDPRISA-N	1.0	GUBGYTABKSRVRQ-QRZGKKJRSA-N	direct	637270869	7717.0	48.047207557	1.0	82.3048546817	0.31710800524	2.01	0.67281735844
11001306	637270368	3314.0	54.0904439708	0.538603655976	AVVWPBAENSWJCB-QRXFDPRISA-N	1.0	QIGJYVCQYDKYDW-LCOYTZNXSA-N	direct	637270368	5427.0	47.9625735021	1.0	95.9251470041	0.269301827988	2.01	0.671091853268
11001396	637270368	3314.0	54.0904439708	0.535353806308	AVVWPBAENSWJCB-QRXFDPRISA-N	1.0	QIGJYVCQYDKYDW-LCOYTZNXSA-N	direct	637270368	5427.0	47.9625735021	1.0	95.9251470041	0.267676903154	2.01	0.670077238967
20601515	637270880	1620.0	19.1830961606	0.708905190254	AVVWPBAENSWJCB-QRXFDPRISA-N	1.0	HDTRYLNUVZCQOY-LIZSDCNHSA-N	direct	637270880	1620.0	18.0920514784	2.0	36.1841029568	0.354452595127	2.01	0.669908540679
25086924	637268747	6551.0	35.4329736338	0.72887589664	AVVWPBAENSWJCB-QRXFDPRISA-N	1.0	HDTRYLNUVZCQOY-LIZSDCNHSA-N	direct	637268747	232.0	35.0963674839	1.0	70.1927349678	0.36443794832	2.01	0.669449717142
25086925	637268747	6551.0	35.4329736338	0.72887589664	AVVWPBAENSWJCB-QRXFDPRISA-N	1.0	HDTRYLNUVZCQOY-LIZSDCNHSA-N	direct	637268747	7510.0	35.0963674839	1.0	70.1927349678	0.36443794832	2.01	0.669449717142
25086931	637268747	12200.0	35.4329736338	0.72887589664	AVVWPBAENSWJCB-QRXFDPRISA-N	1.0	HDTRYLNUVZCQOY-LIZSDCNHSA-N	direct	637268747	232.0	35.0963674839	1.0	70.1927349678	0.36443794832	2.01	0.669449717142
25086932	637268747	12200.0	35.4329736338	0.72887589664	AVVWPBAENSWJCB-QRXFDPRISA-N	1.0	HDTRYLNUVZCQOY-LIZSDCNHSA-N	direct	637268747	7510.0	35.0963674839	1.0	70.1927349678	0.36443794832	2.01	0.669449717142
25086938	637268747	14071.0	35.4329736338	0.72887589664	AVVWPBAENSWJCB-QRXFDPRISA-N	1.0	HDTRYLNUVZCQOY-LIZSDCNHSA-N	direct	637268747	232.0	35.0963674839	1.0	70.1927349678	0.36443794832	2.01	0.669449717142
25086939	637268747	14071.0	35.4329736338	0.72887589664	AVVWPBAENSWJCB-QRXFDPRISA-N	1.0	HDTRYLNUVZCQOY-LIZSDCNHSA-N	direct	637268747	7510.0	35.0963674839	1.0	70.1927349678	0.36443794832	2.01	0.669449717142
25086945	637268747	6551.0	35.4329736338	0.728580181374	AVVWPBAENSWJCB-QRXFDPRISA-N	1.0	HDTRYLNUVZCQOY-LIZSDCNHSA-N	direct	637268747	232.0	35.0963674839	1.0	70.1927349678	0.364290090687	2.01	0.669381805502
25086946	637268747	6551.0	35.4329736338	0.728580181374	AVVWPBAENSWJCB-QRXFDPRISA-N	1.0	HDTRYLNUVZCQOY-LIZSDCNHSA-N	direct	637268747	7510.0	35.0963674839	1.0	70.1927349678	0.364290090687	2.01	0.669381805502
25086952	637268747	12200.0	35.4329736338	0.728580181374	AVVWPBAENSWJCB-QRXFDPRISA-N	1.0	HDTRYLNUVZCQOY-LIZSDCNHSA-N	direct	637268747	232.0	35.0963674839	1.0	70.1927349678	0.364290090687	2.01	0.669381805502
25086953	637268747	12200.0	35.4329736338	0.728580181374	AVVWPBAENSWJCB-QRXFDPRISA-N	1.0	HDTRYLNUVZCQOY-LIZSDCNHSA-N	direct	637268747	7510.0	35.0963674839	1.0	70.1927349678	0.364290090687	2.01	0.669381805502
25086959	637268747	14071.0	35.4329736338	0.728580181374	AVVWPBAENSWJCB-QRXFDPRISA-N	1.0	HDTRYLNUVZCQOY-LIZSDCNHSA-N	direct	637268747	232.0	35.0963674839	1.0	70.1927349678	0.364290090687	2.01	0.669381805502
25086960	637268747	14071.0	35.4329736338	0.728580181374	AVVWPBAENSWJCB-QRXFDPRISA-N	1.0	HDTRYLNUVZCQOY-LIZSDCNHSA-N	direct	637268747	7510.0	35.0963674839	1.0	70.1927349678	0.364290090687	2.01	0.669381805502
43731047	637270869	10460.0	41.1524273409	0.619291292244	AVVWPBAENSWJCB-QRXFDPRISA-N	1.0	GUBGYTABKSRVRQ-QRZGKKJRSA-N	direct	637270869	7717.0	48.047207557	1.0	82.3048546817	0.309645646122	2.01	0.668823663845
25087092	637268747	6551.0	35.4329736338	0.724234282291	AVVWPBAENSWJCB-QRXFDPRISA-N	1.0	HDTRYLNUVZCQOY-LIZSDCNHSA-N	direct	637268747	232.0	35.0963674839	1.0	70.1927349678	0.362117141146	2.01	0.668381368049
25087093	637268747	6551.0	35.4329736338	0.724234282291	AVVWPBAENSWJCB-QRXFDPRISA-N	1.0	HDTRYLNUVZCQOY-LIZSDCNHSA-N	direct	637268747	7510.0	35.0963674839	1.0	70.1927349678	0.362117141146	2.01	0.668381368049
25087099	637268747	12200.0	35.4329736338	0.724234282291	AVVWPBAENSWJCB-QRXFDPRISA-N	1.0	HDTRYLNUVZCQOY-LIZSDCNHSA-N	direct	637268747	232.0	35.0963674839	1.0	70.1927349678	0.362117141146	2.01	0.668381368049
25087100	637268747	12200.0	35.4329736338	0.724234282291	AVVWPBAENSWJCB-QRXFDPRISA-N	1.0	HDTRYLNUVZCQOY-LIZSDCNHSA-N	direct	637268747	7510.0	35.0963674839	1.0	70.1927349678	0.362117141146	2.01	0.668381368049
25087106	637268747	14071.0	35.4329736338	0.724234282291	AVVWPBAENSWJCB-QRXFDPRISA-N	1.0	HDTRYLNUVZCQOY-LIZSDCNHSA-N	direct	637268747	232.0	35.0963674839	1.0	70.1927349678	0.362117141146	2.01	0.668381368049
25087107	637268747	14071.0	35.4329736338	0.724234282291	AVVWPBAENSWJCB-QRXFDPRISA-N	1.0	HDTRYLNUVZCQOY-LIZSDCNHSA-N	direct	637268747	7510.0	35.0963674839	1.0	70.1927349678	0.362117141146	2.01	0.668381368049
20601311	637270880	1620.0	19.1830961606	0.700226104424	AVVWPBAENSWJCB-QRXFDPRISA-N	1.0	HDTRYLNUVZCQOY-LIZSDCNHSA-N	direct	637270880	1620.0	18.0920514784	2.0	36.1841029568	0.350113052212	2.01	0.667848646201
25087052	637268747	6551.0	35.4329736338	0.75598312199	AVVWPBAENSWJCB-QRXFDPRISA-N	1.0	HDTRYLNUVZCQOY-LIZSDCNHSA-N	direct	637268747	13974.0	33.1592667654	1.0	66.3185335308	0.377991560995	2.01	0.666067552625
25087059	637268747	12200.0	35.4329736338	0.75598312199	AVVWPBAENSWJCB-QRXFDPRISA-N	1.0	HDTRYLNUVZCQOY-LIZSDCNHSA-N	direct	637268747	13974.0	33.1592667654	1.0	66.3185335308	0.377991560995	2.01	0.666067552625
25087066	637268747	14071.0	35.4329736338	0.75598312199	AVVWPBAENSWJCB-QRXFDPRISA-N	1.0	HDTRYLNUVZCQOY-LIZSDCNHSA-N	direct	637268747	13974.0	33.1592667654	1.0	66.3185335308	0.377991560995	2.01	0.666067552625
20601583	637270880	1620.0	19.1830961606	0.692336056709	AVVWPBAENSWJCB-QRXFDPRISA-N	1.0	HDTRYLNUVZCQOY-LIZSDCNHSA-N	direct	637270880	1620.0	18.0920514784	2.0	36.1841029568	0.346168028355	2.01	0.665959338401
42162389	637270522	2663.0	25.3990271043	0.491978595348	AVVWPBAENSWJCB-QRXFDPRISA-N	1.0	JUTQRXXDIORLET-ONEGZZNKSA-N	direct	637270522	2663.0	37.6363880201	2.0	50.7980542086	0.245989297674	2.01	0.665560201228
42162393	637270522	3815.0	25.3990271043	0.491978595348	AVVWPBAENSWJCB-QRXFDPRISA-N	1.0	JUTQRXXDIORLET-ONEGZZNKSA-N	direct	637270522	3815.0	37.6363880201	2.0	50.7980542086	0.245989297674	2.01	0.665560201228
20601855	637270880	1620.0	19.1830961606	0.688524786028	AVVWPBAENSWJCB-QRXFDPRISA-N	1.0	HDTRYLNUVZCQOY-LIZSDCNHSA-N	direct	637270880	1620.0	18.0920514784	2.0	36.1841029568	0.344262393014	2.01	0.6650409232
25086966	637268747	6551.0	35.4329736338	0.708905190254	AVVWPBAENSWJCB-QRXFDPRISA-N	1.0	HDTRYLNUVZCQOY-LIZSDCNHSA-N	direct	637268747	232.0	35.0963674839	1.0	70.1927349678	0.354452595127	2.01	0.664816216232
25086967	637268747	6551.0	35.4329736338	0.708905190254	AVVWPBAENSWJCB-QRXFDPRISA-N	1.0	HDTRYLNUVZCQOY-LIZSDCNHSA-N	direct	637268747	7510.0	35.0963674839	1.0	70.1927349678	0.354452595127	2.01	0.664816216232
25086973	637268747	12200.0	35.4329736338	0.708905190254	AVVWPBAENSWJCB-QRXFDPRISA-N	1.0	HDTRYLNUVZCQOY-LIZSDCNHSA-N	direct	637268747	232.0	35.0963674839	1.0	70.1927349678	0.354452595127	2.01	0.664816216232
25086974	637268747	12200.0	35.4329736338	0.708905190254	AVVWPBAENSWJCB-QRXFDPRISA-N	1.0	HDTRYLNUVZCQOY-LIZSDCNHSA-N	direct	637268747	7510.0	35.0963674839	1.0	70.1927349678	0.354452595127	2.01	0.664816216232
25086980	637268747	14071.0	35.4329736338	0.708905190254	AVVWPBAENSWJCB-QRXFDPRISA-N	1.0	HDTRYLNUVZCQOY-LIZSDCNHSA-N	direct	637268747	232.0	35.0963674839	1.0	70.1927349678	0.354452595127	2.01	0.664816216232
25086981	637268747	14071.0	35.4329736338	0.708905190254	AVVWPBAENSWJCB-QRXFDPRISA-N	1.0	HDTRYLNUVZCQOY-LIZSDCNHSA-N	direct	637268747	7510.0	35.0963674839	1.0	70.1927349678	0.354452595127	2.01	0.664816216232
25087054	637268747	6551.0	35.4329736338	0.75598312199	AVVWPBAENSWJCB-QRXFDPRISA-N	1.0	HDTRYLNUVZCQOY-LIZSDCNHSA-N	direct	637268747	12200.0	32.785156152	1.0	65.5703123039	0.377991560995	2.01	0.664180868974
25087055	637268747	6551.0	35.4329736338	0.75598312199	AVVWPBAENSWJCB-QRXFDPRISA-N	1.0	HDTRYLNUVZCQOY-LIZSDCNHSA-N	direct	637268747	14071.0	32.785156152	1.0	65.5703123039	0.377991560995	2.01	0.664180868974
25087056	637268747	6551.0	35.4329736338	0.75598312199	AVVWPBAENSWJCB-QRXFDPRISA-N	1.0	HDTRYLNUVZCQOY-LIZSDCNHSA-N	direct	637268747	14914.0	32.785156152	1.0	65.5703123039	0.377991560995	2.01	0.664180868974
25087060	637268747	12200.0	35.4329736338	0.75598312199	AVVWPBAENSWJCB-QRXFDPRISA-N	1.0	HDTRYLNUVZCQOY-LIZSDCNHSA-N	direct	637268747	6551.0	32.785156152	1.0	65.5703123039	0.377991560995	2.01	0.664180868974
25087062	637268747	12200.0	35.4329736338	0.75598312199	AVVWPBAENSWJCB-QRXFDPRISA-N	1.0	HDTRYLNUVZCQOY-LIZSDCNHSA-N	direct	637268747	14071.0	32.785156152	1.0	65.5703123039	0.377991560995	2.01	0.664180868974
25087063	637268747	12200.0	35.4329736338	0.75598312199	AVVWPBAENSWJCB-QRXFDPRISA-N	1.0	HDTRYLNUVZCQOY-LIZSDCNHSA-N	direct	637268747	14914.0	32.785156152	1.0	65.5703123039	0.377991560995	2.01	0.664180868974
25087067	637268747	14071.0	35.4329736338	0.75598312199	AVVWPBAENSWJCB-QRXFDPRISA-N	1.0	HDTRYLNUVZCQOY-LIZSDCNHSA-N	direct	637268747	6551.0	32.785156152	1.0	65.5703123039	0.377991560995	2.01	0.664180868974
25087068	637268747	14071.0	35.4329736338	0.75598312199	AVVWPBAENSWJCB-QRXFDPRISA-N	1.0	HDTRYLNUVZCQOY-LIZSDCNHSA-N	direct	637268747	12200.0	32.785156152	1.0	65.5703123039	0.377991560995	2.01	0.664180868974
25087070	637268747	14071.0	35.4329736338	0.75598312199	AVVWPBAENSWJCB-QRXFDPRISA-N	1.0	HDTRYLNUVZCQOY-LIZSDCNHSA-N	direct	637268747	14914.0	32.785156152	1.0	65.5703123039	0.377991560995	2.01	0.664180868974
25086903	637268747	6551.0	35.4329736338	0.700226104424	AVVWPBAENSWJCB-QRXFDPRISA-N	1.0	HDTRYLNUVZCQOY-LIZSDCNHSA-N	direct	637268747	232.0	35.0963674839	1.0	70.1927349678	0.350113052212	2.01	0.662771980087
25086904	637268747	6551.0	35.4329736338	0.700226104424	AVVWPBAENSWJCB-QRXFDPRISA-N	1.0	HDTRYLNUVZCQOY-LIZSDCNHSA-N	direct	637268747	7510.0	35.0963674839	1.0	70.1927349678	0.350113052212	2.01	0.662771980087
25086910	637268747	12200.0	35.4329736338	0.700226104424	AVVWPBAENSWJCB-QRXFDPRISA-N	1.0	HDTRYLNUVZCQOY-LIZSDCNHSA-N	direct	637268747	232.0	35.0963674839	1.0	70.1927349678	0.350113052212	2.01	0.662771980087
25086911	637268747	12200.0	35.4329736338	0.700226104424	AVVWPBAENSWJCB-QRXFDPRISA-N	1.0	HDTRYLNUVZCQOY-LIZSDCNHSA-N	direct	637268747	7510.0	35.0963674839	1.0	70.1927349678	0.350113052212	2.01	0.662771980087
25086917	637268747	14071.0	35.4329736338	0.700226104424	AVVWPBAENSWJCB-QRXFDPRISA-N	1.0	HDTRYLNUVZCQOY-LIZSDCNHSA-N	direct	637268747	232.0	35.0963674839	1.0	70.1927349678	0.350113052212	2.01	0.662771980087
25086918	637268747	14071.0	35.4329736338	0.700226104424	AVVWPBAENSWJCB-QRXFDPRISA-N	1.0	HDTRYLNUVZCQOY-LIZSDCNHSA-N	direct	637268747	7510.0	35.0963674839	1.0	70.1927349678	0.350113052212	2.01	0.662771980087
25087284	637268747	6551.0	35.4329736338	0.371603726542	AVVWPBAENSWJCB-QRXFDPRISA-N	1.0	HDTRYLNUVZCQOY-LIZSDCNHSA-N	direct	637268747	6551.0	32.785156152	2.0	65.5703123039	0.185801863271	2.01	0.661356842541
25087292	637268747	12200.0	35.4329736338	0.371603726542	AVVWPBAENSWJCB-QRXFDPRISA-N	1.0	HDTRYLNUVZCQOY-LIZSDCNHSA-N	direct	637268747	12200.0	32.785156152	2.0	65.5703123039	0.185801863271	2.01	0.661356842541
25087300	637268747	14071.0	35.4329736338	0.371603726542	AVVWPBAENSWJCB-QRXFDPRISA-N	1.0	HDTRYLNUVZCQOY-LIZSDCNHSA-N	direct	637268747	14071.0	32.785156152	2.0	65.5703123039	0.185801863271	2.01	0.661356842541
25086987	637268747	6551.0	35.4329736338	0.692336056709	AVVWPBAENSWJCB-QRXFDPRISA-N	1.0	HDTRYLNUVZCQOY-LIZSDCNHSA-N	direct	637268747	232.0	35.0963674839	1.0	70.1927349678	0.346168028355	2.01	0.660897033901
25086988	637268747	6551.0	35.4329736338	0.692336056709	AVVWPBAENSWJCB-QRXFDPRISA-N	1.0	HDTRYLNUVZCQOY-LIZSDCNHSA-N	direct	637268747	7510.0	35.0963674839	1.0	70.1927349678	0.346168028355	2.01	0.660897033901
25086994	637268747	12200.0	35.4329736338	0.692336056709	AVVWPBAENSWJCB-QRXFDPRISA-N	1.0	HDTRYLNUVZCQOY-LIZSDCNHSA-N	direct	637268747	232.0	35.0963674839	1.0	70.1927349678	0.346168028355	2.01	0.660897033901
25086995	637268747	12200.0	35.4329736338	0.692336056709	AVVWPBAENSWJCB-QRXFDPRISA-N	1.0	HDTRYLNUVZCQOY-LIZSDCNHSA-N	direct	637268747	7510.0	35.0963674839	1.0	70.1927349678	0.346168028355	2.01	0.660897033901
25087001	637268747	14071.0	35.4329736338	0.692336056709	AVVWPBAENSWJCB-QRXFDPRISA-N	1.0	HDTRYLNUVZCQOY-LIZSDCNHSA-N	direct	637268747	232.0	35.0963674839	1.0	70.1927349678	0.346168028355	2.01	0.660897033901
25087002	637268747	14071.0	35.4329736338	0.692336056709	AVVWPBAENSWJCB-QRXFDPRISA-N	1.0	HDTRYLNUVZCQOY-LIZSDCNHSA-N	direct	637268747	7510.0	35.0963674839	1.0	70.1927349678	0.346168028355	2.01	0.660897033901
20601991	637270880	1620.0	19.1830961606	0.670319812752	AVVWPBAENSWJCB-QRXFDPRISA-N	1.0	HDTRYLNUVZCQOY-LIZSDCNHSA-N	direct	637270880	1620.0	18.0920514784	2.0	36.1841029568	0.335159906376	2.01	0.660600639331
25086926	637268747	6551.0	35.4329736338	0.72887589664	AVVWPBAENSWJCB-QRXFDPRISA-N	1.0	HDTRYLNUVZCQOY-LIZSDCNHSA-N	direct	637268747	13974.0	33.1592667654	1.0	66.3185335308	0.36443794832	2.01	0.660014763073
25086933	637268747	12200.0	35.4329736338	0.72887589664	AVVWPBAENSWJCB-QRXFDPRISA-N	1.0	HDTRYLNUVZCQOY-LIZSDCNHSA-N	direct	637268747	13974.0	33.1592667654	1.0	66.3185335308	0.36443794832	2.01	0.660014763073
25086940	637268747	14071.0	35.4329736338	0.72887589664	AVVWPBAENSWJCB-QRXFDPRISA-N	1.0	HDTRYLNUVZCQOY-LIZSDCNHSA-N	direct	637268747	13974.0	33.1592667654	1.0	66.3185335308	0.36443794832	2.01	0.660014763073
25087071	637268747	6551.0	35.4329736338	0.688524786028	AVVWPBAENSWJCB-QRXFDPRISA-N	1.0	HDTRYLNUVZCQOY-LIZSDCNHSA-N	direct	637268747	232.0	35.0963674839	1.0	70.1927349678	0.344262393014	2.01	0.659985600054
25087072	637268747	6551.0	35.4329736338	0.688524786028	AVVWPBAENSWJCB-QRXFDPRISA-N	1.0	HDTRYLNUVZCQOY-LIZSDCNHSA-N	direct	637268747	7510.0	35.0963674839	1.0	70.1927349678	0.344262393014	2.01	0.659985600054
25087078	637268747	12200.0	35.4329736338	0.688524786028	AVVWPBAENSWJCB-QRXFDPRISA-N	1.0	HDTRYLNUVZCQOY-LIZSDCNHSA-N	direct	637268747	232.0	35.0963674839	1.0	70.1927349678	0.344262393014	2.01	0.659985600054
25087079	637268747	12200.0	35.4329736338	0.688524786028	AVVWPBAENSWJCB-QRXFDPRISA-N	1.0	HDTRYLNUVZCQOY-LIZSDCNHSA-N	direct	637268747	7510.0	35.0963674839	1.0	70.1927349678	0.344262393014	2.01	0.659985600054
25087085	637268747	14071.0	35.4329736338	0.688524786028	AVVWPBAENSWJCB-QRXFDPRISA-N	1.0	HDTRYLNUVZCQOY-LIZSDCNHSA-N	direct	637268747	232.0	35.0963674839	1.0	70.1927349678	0.344262393014	2.01	0.659985600054
25087086	637268747	14071.0	35.4329736338	0.688524786028	AVVWPBAENSWJCB-QRXFDPRISA-N	1.0	HDTRYLNUVZCQOY-LIZSDCNHSA-N	direct	637268747	7510.0	35.0963674839	1.0	70.1927349678	0.344262393014	2.01	0.659985600054
25086947	637268747	6551.0	35.4329736338	0.728580181374	AVVWPBAENSWJCB-QRXFDPRISA-N	1.0	HDTRYLNUVZCQOY-LIZSDCNHSA-N	direct	637268747	13974.0	33.1592667654	1.0	66.3185335308	0.364290090687	2.01	0.659947808553
25086954	637268747	12200.0	35.4329736338	0.728580181374	AVVWPBAENSWJCB-QRXFDPRISA-N	1.0	HDTRYLNUVZCQOY-LIZSDCNHSA-N	direct	637268747	13974.0	33.1592667654	1.0	66.3185335308	0.364290090687	2.01	0.659947808553
25086961	637268747	14071.0	35.4329736338	0.728580181374	AVVWPBAENSWJCB-QRXFDPRISA-N	1.0	HDTRYLNUVZCQOY-LIZSDCNHSA-N	direct	637268747	13974.0	33.1592667654	1.0	66.3185335308	0.364290090687	2.01	0.659947808553
20601651	637270880	1620.0	19.1830961606	0.667079876088	AVVWPBAENSWJCB-QRXFDPRISA-N	1.0	HDTRYLNUVZCQOY-LIZSDCNHSA-N	direct	637270880	1620.0	18.0920514784	2.0	36.1841029568	0.333539938044	2.01	0.659800948447
25087094	637268747	6551.0	35.4329736338	0.724234282291	AVVWPBAENSWJCB-QRXFDPRISA-N	1.0	HDTRYLNUVZCQOY-LIZSDCNHSA-N	direct	637268747	13974.0	33.1592667654	1.0	66.3185335308	0.362117141146	2.01	0.658961470862
25087101	637268747	12200.0	35.4329736338	0.724234282291	AVVWPBAENSWJCB-QRXFDPRISA-N	1.0	HDTRYLNUVZCQOY-LIZSDCNHSA-N	direct	637268747	13974.0	33.1592667654	1.0	66.3185335308	0.362117141146	2.01	0.658961470862
25087108	637268747	14071.0	35.4329736338	0.724234282291	AVVWPBAENSWJCB-QRXFDPRISA-N	1.0	HDTRYLNUVZCQOY-LIZSDCNHSA-N	direct	637268747	13974.0	33.1592667654	1.0	66.3185335308	0.362117141146	2.01	0.658961470862
25086928	637268747	6551.0	35.4329736338	0.72887589664	AVVWPBAENSWJCB-QRXFDPRISA-N	1.0	HDTRYLNUVZCQOY-LIZSDCNHSA-N	direct	637268747	12200.0	32.785156152	1.0	65.5703123039	0.36443794832	2.01	0.658145224378
25086929	637268747	6551.0	35.4329736338	0.72887589664	AVVWPBAENSWJCB-QRXFDPRISA-N	1.0	HDTRYLNUVZCQOY-LIZSDCNHSA-N	direct	637268747	14071.0	32.785156152	1.0	65.5703123039	0.36443794832	2.01	0.658145224378
25086930	637268747	6551.0	35.4329736338	0.72887589664	AVVWPBAENSWJCB-QRXFDPRISA-N	1.0	HDTRYLNUVZCQOY-LIZSDCNHSA-N	direct	637268747	14914.0	32.785156152	1.0	65.5703123039	0.36443794832	2.01	0.658145224378
25086934	637268747	12200.0	35.4329736338	0.72887589664	AVVWPBAENSWJCB-QRXFDPRISA-N	1.0	HDTRYLNUVZCQOY-LIZSDCNHSA-N	direct	637268747	6551.0	32.785156152	1.0	65.5703123039	0.36443794832	2.01	0.658145224378
25086936	637268747	12200.0	35.4329736338	0.72887589664	AVVWPBAENSWJCB-QRXFDPRISA-N	1.0	HDTRYLNUVZCQOY-LIZSDCNHSA-N	direct	637268747	14071.0	32.785156152	1.0	65.5703123039	0.36443794832	2.01	0.658145224378
25086937	637268747	12200.0	35.4329736338	0.72887589664	AVVWPBAENSWJCB-QRXFDPRISA-N	1.0	HDTRYLNUVZCQOY-LIZSDCNHSA-N	direct	637268747	14914.0	32.785156152	1.0	65.5703123039	0.36443794832	2.01	0.658145224378
25086941	637268747	14071.0	35.4329736338	0.72887589664	AVVWPBAENSWJCB-QRXFDPRISA-N	1.0	HDTRYLNUVZCQOY-LIZSDCNHSA-N	direct	637268747	6551.0	32.785156152	1.0	65.5703123039	0.36443794832	2.01	0.658145224378
25086942	637268747	14071.0	35.4329736338	0.72887589664	AVVWPBAENSWJCB-QRXFDPRISA-N	1.0	HDTRYLNUVZCQOY-LIZSDCNHSA-N	direct	637268747	12200.0	32.785156152	1.0	65.5703123039	0.36443794832	2.01	0.658145224378
25086944	637268747	14071.0	35.4329736338	0.72887589664	AVVWPBAENSWJCB-QRXFDPRISA-N	1.0	HDTRYLNUVZCQOY-LIZSDCNHSA-N	direct	637268747	14914.0	32.785156152	1.0	65.5703123039	0.36443794832	2.01	0.658145224378
39818871	637271787	1823.0	51.124360063	0.538603655976	AVVWPBAENSWJCB-QRXFDPRISA-N	1.0	GUBGYTABKSRVRQ-PICCSMPSSA-N	direct	637271787	12963.0	44.3535962738	1.0	88.7071925476	0.269301827988	2.01	0.658094948264
25086949	637268747	6551.0	35.4329736338	0.728580181374	AVVWPBAENSWJCB-QRXFDPRISA-N	1.0	HDTRYLNUVZCQOY-LIZSDCNHSA-N	direct	637268747	12200.0	32.785156152	1.0	65.5703123039	0.364290090687	2.01	0.658078459512
25086950	637268747	6551.0	35.4329736338	0.728580181374	AVVWPBAENSWJCB-QRXFDPRISA-N	1.0	HDTRYLNUVZCQOY-LIZSDCNHSA-N	direct	637268747	14071.0	32.785156152	1.0	65.5703123039	0.364290090687	2.01	0.658078459512
25086951	637268747	6551.0	35.4329736338	0.728580181374	AVVWPBAENSWJCB-QRXFDPRISA-N	1.0	HDTRYLNUVZCQOY-LIZSDCNHSA-N	direct	637268747	14914.0	32.785156152	1.0	65.5703123039	0.364290090687	2.01	0.658078459512
25086955	637268747	12200.0	35.4329736338	0.728580181374	AVVWPBAENSWJCB-QRXFDPRISA-N	1.0	HDTRYLNUVZCQOY-LIZSDCNHSA-N	direct	637268747	6551.0	32.785156152	1.0	65.5703123039	0.364290090687	2.01	0.658078459512
25086957	637268747	12200.0	35.4329736338	0.728580181374	AVVWPBAENSWJCB-QRXFDPRISA-N	1.0	HDTRYLNUVZCQOY-LIZSDCNHSA-N	direct	637268747	14071.0	32.785156152	1.0	65.5703123039	0.364290090687	2.01	0.658078459512
25086958	637268747	12200.0	35.4329736338	0.728580181374	AVVWPBAENSWJCB-QRXFDPRISA-N	1.0	HDTRYLNUVZCQOY-LIZSDCNHSA-N	direct	637268747	14914.0	32.785156152	1.0	65.5703123039	0.364290090687	2.01	0.658078459512
25086962	637268747	14071.0	35.4329736338	0.728580181374	AVVWPBAENSWJCB-QRXFDPRISA-N	1.0	HDTRYLNUVZCQOY-LIZSDCNHSA-N	direct	637268747	6551.0	32.785156152	1.0	65.5703123039	0.364290090687	2.01	0.658078459512
25086963	637268747	14071.0	35.4329736338	0.728580181374	AVVWPBAENSWJCB-QRXFDPRISA-N	1.0	HDTRYLNUVZCQOY-LIZSDCNHSA-N	direct	637268747	12200.0	32.785156152	1.0	65.5703123039	0.364290090687	2.01	0.658078459512
25086965	637268747	14071.0	35.4329736338	0.728580181374	AVVWPBAENSWJCB-QRXFDPRISA-N	1.0	HDTRYLNUVZCQOY-LIZSDCNHSA-N	direct	637268747	14914.0	32.785156152	1.0	65.5703123039	0.364290090687	2.01	0.658078459512
39818961	637271787	1823.0	51.124360063	0.535353806308	AVVWPBAENSWJCB-QRXFDPRISA-N	1.0	GUBGYTABKSRVRQ-PICCSMPSSA-N	direct	637271787	12963.0	44.3535962738	1.0	88.7071925476	0.267676903154	2.01	0.6570999838
25087096	637268747	6551.0	35.4329736338	0.724234282291	AVVWPBAENSWJCB-QRXFDPRISA-N	1.0	HDTRYLNUVZCQOY-LIZSDCNHSA-N	direct	637268747	12200.0	32.785156152	1.0	65.5703123039	0.362117141146	2.01	0.657094915692
25087097	637268747	6551.0	35.4329736338	0.724234282291	AVVWPBAENSWJCB-QRXFDPRISA-N	1.0	HDTRYLNUVZCQOY-LIZSDCNHSA-N	direct	637268747	14071.0	32.785156152	1.0	65.5703123039	0.362117141146	2.01	0.657094915692
25087098	637268747	6551.0	35.4329736338	0.724234282291	AVVWPBAENSWJCB-QRXFDPRISA-N	1.0	HDTRYLNUVZCQOY-LIZSDCNHSA-N	direct	637268747	14914.0	32.785156152	1.0	65.5703123039	0.362117141146	2.01	0.657094915692
25087102	637268747	12200.0	35.4329736338	0.724234282291	AVVWPBAENSWJCB-QRXFDPRISA-N	1.0	HDTRYLNUVZCQOY-LIZSDCNHSA-N	direct	637268747	6551.0	32.785156152	1.0	65.5703123039	0.362117141146	2.01	0.657094915692
25087104	637268747	12200.0	35.4329736338	0.724234282291	AVVWPBAENSWJCB-QRXFDPRISA-N	1.0	HDTRYLNUVZCQOY-LIZSDCNHSA-N	direct	637268747	14071.0	32.785156152	1.0	65.5703123039	0.362117141146	2.01	0.657094915692
25087105	637268747	12200.0	35.4329736338	0.724234282291	AVVWPBAENSWJCB-QRXFDPRISA-N	1.0	HDTRYLNUVZCQOY-LIZSDCNHSA-N	direct	637268747	14914.0	32.785156152	1.0	65.5703123039	0.362117141146	2.01	0.657094915692
25087109	637268747	14071.0	35.4329736338	0.724234282291	AVVWPBAENSWJCB-QRXFDPRISA-N	1.0	HDTRYLNUVZCQOY-LIZSDCNHSA-N	direct	637268747	6551.0	32.785156152	1.0	65.5703123039	0.362117141146	2.01	0.657094915692
25087110	637268747	14071.0	35.4329736338	0.724234282291	AVVWPBAENSWJCB-QRXFDPRISA-N	1.0	HDTRYLNUVZCQOY-LIZSDCNHSA-N	direct	637268747	12200.0	32.785156152	1.0	65.5703123039	0.362117141146	2.01	0.657094915692
25087112	637268747	14071.0	35.4329736338	0.724234282291	AVVWPBAENSWJCB-QRXFDPRISA-N	1.0	HDTRYLNUVZCQOY-LIZSDCNHSA-N	direct	637268747	14914.0	32.785156152	1.0	65.5703123039	0.362117141146	2.01	0.657094915692
42180861	637265109	13377.0	21.9586073148	0.538603655976	AVVWPBAENSWJCB-QRXFDPRISA-N	1.0	JUTQRXXDIORLET-ONEGZZNKSA-N	flat tautomer	637265109	13377.0	22.9871627753	2.0	43.9172146297	0.269301827988	2.01	0.656470242162
11001414	637270368	3314.0	54.0904439708	0.491978595348	AVVWPBAENSWJCB-QRXFDPRISA-N	1.0	QIGJYVCQYDKYDW-LCOYTZNXSA-N	direct	637270368	5427.0	47.9625735021	1.0	95.9251470041	0.245989297674	2.01	0.656071533645
45688519	637267083	7301.0	23.1791420106	0.538603655976	AVVWPBAENSWJCB-QRXFDPRISA-N	1.0	LABWFKZNXLWHGQ-ZZRYAAOLSA-N	direct	637267083	7301.0	21.876148359	2.0	43.7522967181	0.269301827988	2.01	0.655853078175
25087113	637268747	6551.0	35.4329736338	0.670319812752	AVVWPBAENSWJCB-QRXFDPRISA-N	1.0	HDTRYLNUVZCQOY-LIZSDCNHSA-N	direct	637268747	232.0	35.0963674839	1.0	70.1927349678	0.335159906376	2.01	0.6555790691
25087114	637268747	6551.0	35.4329736338	0.670319812752	AVVWPBAENSWJCB-QRXFDPRISA-N	1.0	HDTRYLNUVZCQOY-LIZSDCNHSA-N	direct	637268747	7510.0	35.0963674839	1.0	70.1927349678	0.335159906376	2.01	0.6555790691
25087120	637268747	12200.0	35.4329736338	0.670319812752	AVVWPBAENSWJCB-QRXFDPRISA-N	1.0	HDTRYLNUVZCQOY-LIZSDCNHSA-N	direct	637268747	232.0	35.0963674839	1.0	70.1927349678	0.335159906376	2.01	0.6555790691
25087121	637268747	12200.0	35.4329736338	0.670319812752	AVVWPBAENSWJCB-QRXFDPRISA-N	1.0	HDTRYLNUVZCQOY-LIZSDCNHSA-N	direct	637268747	7510.0	35.0963674839	1.0	70.1927349678	0.335159906376	2.01	0.6555790691
25087127	637268747	14071.0	35.4329736338	0.670319812752	AVVWPBAENSWJCB-QRXFDPRISA-N	1.0	HDTRYLNUVZCQOY-LIZSDCNHSA-N	direct	637268747	232.0	35.0963674839	1.0	70.1927349678	0.335159906376	2.01	0.6555790691
25087128	637268747	14071.0	35.4329736338	0.670319812752	AVVWPBAENSWJCB-QRXFDPRISA-N	1.0	HDTRYLNUVZCQOY-LIZSDCNHSA-N	direct	637268747	7510.0	35.0963674839	1.0	70.1927349678	0.335159906376	2.01	0.6555790691
42180981	637265109	13377.0	21.9586073148	0.535353806308	AVVWPBAENSWJCB-QRXFDPRISA-N	1.0	JUTQRXXDIORLET-ONEGZZNKSA-N	flat tautomer	637265109	13377.0	22.9871627753	2.0	43.9172146297	0.267676903154	2.01	0.655477734068
25086968	637268747	6551.0	35.4329736338	0.708905190254	AVVWPBAENSWJCB-QRXFDPRISA-N	1.0	HDTRYLNUVZCQOY-LIZSDCNHSA-N	direct	637268747	13974.0	33.1592667654	1.0	66.3185335308	0.354452595127	2.01	0.655446564854
25086975	637268747	12200.0	35.4329736338	0.708905190254	AVVWPBAENSWJCB-QRXFDPRISA-N	1.0	HDTRYLNUVZCQOY-LIZSDCNHSA-N	direct	637268747	13974.0	33.1592667654	1.0	66.3185335308	0.354452595127	2.01	0.655446564854
25086982	637268747	14071.0	35.4329736338	0.708905190254	AVVWPBAENSWJCB-QRXFDPRISA-N	1.0	HDTRYLNUVZCQOY-LIZSDCNHSA-N	direct	637268747	13974.0	33.1592667654	1.0	66.3185335308	0.354452595127	2.01	0.655446564854
45688564	637267083	7301.0	23.1791420106	0.535353806308	AVVWPBAENSWJCB-QRXFDPRISA-N	1.0	LABWFKZNXLWHGQ-ZZRYAAOLSA-N	direct	637267083	7301.0	21.876148359	2.0	43.7522967181	0.267676903154	2.01	0.654861503163
25087008	637268747	6551.0	35.4329736338	0.667079876088	AVVWPBAENSWJCB-QRXFDPRISA-N	1.0	HDTRYLNUVZCQOY-LIZSDCNHSA-N	direct	637268747	232.0	35.0963674839	1.0	70.1927349678	0.333539938044	2.01	0.654785457083
25087009	637268747	6551.0	35.4329736338	0.667079876088	AVVWPBAENSWJCB-QRXFDPRISA-N	1.0	HDTRYLNUVZCQOY-LIZSDCNHSA-N	direct	637268747	7510.0	35.0963674839	1.0	70.1927349678	0.333539938044	2.01	0.654785457083
25087015	637268747	12200.0	35.4329736338	0.667079876088	AVVWPBAENSWJCB-QRXFDPRISA-N	1.0	HDTRYLNUVZCQOY-LIZSDCNHSA-N	direct	637268747	232.0	35.0963674839	1.0	70.1927349678	0.333539938044	2.01	0.654785457083
25087016	637268747	12200.0	35.4329736338	0.667079876088	AVVWPBAENSWJCB-QRXFDPRISA-N	1.0	HDTRYLNUVZCQOY-LIZSDCNHSA-N	direct	637268747	7510.0	35.0963674839	1.0	70.1927349678	0.333539938044	2.01	0.654785457083
25087022	637268747	14071.0	35.4329736338	0.667079876088	AVVWPBAENSWJCB-QRXFDPRISA-N	1.0	HDTRYLNUVZCQOY-LIZSDCNHSA-N	direct	637268747	232.0	35.0963674839	1.0	70.1927349678	0.333539938044	2.01	0.654785457083
25087023	637268747	14071.0	35.4329736338	0.667079876088	AVVWPBAENSWJCB-QRXFDPRISA-N	1.0	HDTRYLNUVZCQOY-LIZSDCNHSA-N	direct	637268747	7510.0	35.0963674839	1.0	70.1927349678	0.333539938044	2.01	0.654785457083
50938224	637265347	3314.0	22.9318141383	0.538603655976	AVVWPBAENSWJCB-QRXFDPRISA-N	1.0	QIGJYVCQYDKYDW-LCOYTZNXSA-N	direct	637265347	3314.0	21.6925039621	2.0	43.3850079242	0.269301827988	2.01	0.654472296143
25086970	637268747	6551.0	35.4329736338	0.708905190254	AVVWPBAENSWJCB-QRXFDPRISA-N	1.0	HDTRYLNUVZCQOY-LIZSDCNHSA-N	direct	637268747	12200.0	32.785156152	1.0	65.5703123039	0.354452595127	2.01	0.653589965906
25086971	637268747	6551.0	35.4329736338	0.708905190254	AVVWPBAENSWJCB-QRXFDPRISA-N	1.0	HDTRYLNUVZCQOY-LIZSDCNHSA-N	direct	637268747	14071.0	32.785156152	1.0	65.5703123039	0.354452595127	2.01	0.653589965906
25086972	637268747	6551.0	35.4329736338	0.708905190254	AVVWPBAENSWJCB-QRXFDPRISA-N	1.0	HDTRYLNUVZCQOY-LIZSDCNHSA-N	direct	637268747	14914.0	32.785156152	1.0	65.5703123039	0.354452595127	2.01	0.653589965906
25086976	637268747	12200.0	35.4329736338	0.708905190254	AVVWPBAENSWJCB-QRXFDPRISA-N	1.0	HDTRYLNUVZCQOY-LIZSDCNHSA-N	direct	637268747	6551.0	32.785156152	1.0	65.5703123039	0.354452595127	2.01	0.653589965906
25086978	637268747	12200.0	35.4329736338	0.708905190254	AVVWPBAENSWJCB-QRXFDPRISA-N	1.0	HDTRYLNUVZCQOY-LIZSDCNHSA-N	direct	637268747	14071.0	32.785156152	1.0	65.5703123039	0.354452595127	2.01	0.653589965906
25086979	637268747	12200.0	35.4329736338	0.708905190254	AVVWPBAENSWJCB-QRXFDPRISA-N	1.0	HDTRYLNUVZCQOY-LIZSDCNHSA-N	direct	637268747	14914.0	32.785156152	1.0	65.5703123039	0.354452595127	2.01	0.653589965906
25086983	637268747	14071.0	35.4329736338	0.708905190254	AVVWPBAENSWJCB-QRXFDPRISA-N	1.0	HDTRYLNUVZCQOY-LIZSDCNHSA-N	direct	637268747	6551.0	32.785156152	1.0	65.5703123039	0.354452595127	2.01	0.653589965906
25086984	637268747	14071.0	35.4329736338	0.708905190254	AVVWPBAENSWJCB-QRXFDPRISA-N	1.0	HDTRYLNUVZCQOY-LIZSDCNHSA-N	direct	637268747	12200.0	32.785156152	1.0	65.5703123039	0.354452595127	2.01	0.653589965906
25086986	637268747	14071.0	35.4329736338	0.708905190254	AVVWPBAENSWJCB-QRXFDPRISA-N	1.0	HDTRYLNUVZCQOY-LIZSDCNHSA-N	direct	637268747	14914.0	32.785156152	1.0	65.5703123039	0.354452595127	2.01	0.653589965906
50941194	637265347	3314.0	22.9318141383	0.535353806308	AVVWPBAENSWJCB-QRXFDPRISA-N	1.0	QIGJYVCQYDKYDW-LCOYTZNXSA-N	direct	637265347	3314.0	21.6925039621	2.0	43.3850079242	0.267676903154	2.01	0.653482808715
25086905	637268747	6551.0	35.4329736338	0.700226104424	AVVWPBAENSWJCB-QRXFDPRISA-N	1.0	HDTRYLNUVZCQOY-LIZSDCNHSA-N	direct	637268747	13974.0	33.1592667654	1.0	66.3185335308	0.350113052212	2.01	0.653431139349
25086912	637268747	12200.0	35.4329736338	0.700226104424	AVVWPBAENSWJCB-QRXFDPRISA-N	1.0	HDTRYLNUVZCQOY-LIZSDCNHSA-N	direct	637268747	13974.0	33.1592667654	1.0	66.3185335308	0.350113052212	2.01	0.653431139349
25086919	637268747	14071.0	35.4329736338	0.700226104424	AVVWPBAENSWJCB-QRXFDPRISA-N	1.0	HDTRYLNUVZCQOY-LIZSDCNHSA-N	direct	637268747	13974.0	33.1592667654	1.0	66.3185335308	0.350113052212	2.01	0.653431139349
20602059	637270880	1620.0	19.1830961606	0.64026834909	AVVWPBAENSWJCB-QRXFDPRISA-N	1.0	HDTRYLNUVZCQOY-LIZSDCNHSA-N	direct	637270880	1620.0	18.0920514784	2.0	36.1841029568	0.320134174545	2.01	0.653068872097
20601719	637270880	1620.0	19.1830961606	0.639523212457	AVVWPBAENSWJCB-QRXFDPRISA-N	1.0	HDTRYLNUVZCQOY-LIZSDCNHSA-N	direct	637270880	1620.0	18.0920514784	2.0	36.1841029568	0.319761606229	2.01	0.652878780685
50241849	637268562	5488.0	53.2365720064	0.433535663423	AVVWPBAENSWJCB-QRXFDPRISA-N	1.0	HDTRYLNUVZCQOY-LIZSDCNHSA-N	direct	637268562	6114.0	66.1325325121	1.0	106.473144013	0.216767831711	2.01	0.652450774492
25086989	637268747	6551.0	35.4329736338	0.692336056709	AVVWPBAENSWJCB-QRXFDPRISA-N	1.0	HDTRYLNUVZCQOY-LIZSDCNHSA-N	direct	637268747	13974.0	33.1592667654	1.0	66.3185335308	0.346168028355	2.01	0.651582617897
25086996	637268747	12200.0	35.4329736338	0.692336056709	AVVWPBAENSWJCB-QRXFDPRISA-N	1.0	HDTRYLNUVZCQOY-LIZSDCNHSA-N	direct	637268747	13974.0	33.1592667654	1.0	66.3185335308	0.346168028355	2.01	0.651582617897
25087003	637268747	14071.0	35.4329736338	0.692336056709	AVVWPBAENSWJCB-QRXFDPRISA-N	1.0	HDTRYLNUVZCQOY-LIZSDCNHSA-N	direct	637268747	13974.0	33.1592667654	1.0	66.3185335308	0.346168028355	2.01	0.651582617897
25086907	637268747	6551.0	35.4329736338	0.700226104424	AVVWPBAENSWJCB-QRXFDPRISA-N	1.0	HDTRYLNUVZCQOY-LIZSDCNHSA-N	direct	637268747	12200.0	32.785156152	1.0	65.5703123039	0.350113052212	2.01	0.651580249236
25086908	637268747	6551.0	35.4329736338	0.700226104424	AVVWPBAENSWJCB-QRXFDPRISA-N	1.0	HDTRYLNUVZCQOY-LIZSDCNHSA-N	direct	637268747	14071.0	32.785156152	1.0	65.5703123039	0.350113052212	2.01	0.651580249236
25086909	637268747	6551.0	35.4329736338	0.700226104424	AVVWPBAENSWJCB-QRXFDPRISA-N	1.0	HDTRYLNUVZCQOY-LIZSDCNHSA-N	direct	637268747	14914.0	32.785156152	1.0	65.5703123039	0.350113052212	2.01	0.651580249236
25086913	637268747	12200.0	35.4329736338	0.700226104424	AVVWPBAENSWJCB-QRXFDPRISA-N	1.0	HDTRYLNUVZCQOY-LIZSDCNHSA-N	direct	637268747	6551.0	32.785156152	1.0	65.5703123039	0.350113052212	2.01	0.651580249236
25086915	637268747	12200.0	35.4329736338	0.700226104424	AVVWPBAENSWJCB-QRXFDPRISA-N	1.0	HDTRYLNUVZCQOY-LIZSDCNHSA-N	direct	637268747	14071.0	32.785156152	1.0	65.5703123039	0.350113052212	2.01	0.651580249236
25086916	637268747	12200.0	35.4329736338	0.700226104424	AVVWPBAENSWJCB-QRXFDPRISA-N	1.0	HDTRYLNUVZCQOY-LIZSDCNHSA-N	direct	637268747	14914.0	32.785156152	1.0	65.5703123039	0.350113052212	2.01	0.651580249236
25086920	637268747	14071.0	35.4329736338	0.700226104424	AVVWPBAENSWJCB-QRXFDPRISA-N	1.0	HDTRYLNUVZCQOY-LIZSDCNHSA-N	direct	637268747	6551.0	32.785156152	1.0	65.5703123039	0.350113052212	2.01	0.651580249236
25086921	637268747	14071.0	35.4329736338	0.700226104424	AVVWPBAENSWJCB-QRXFDPRISA-N	1.0	HDTRYLNUVZCQOY-LIZSDCNHSA-N	direct	637268747	12200.0	32.785156152	1.0	65.5703123039	0.350113052212	2.01	0.651580249236
25086923	637268747	14071.0	35.4329736338	0.700226104424	AVVWPBAENSWJCB-QRXFDPRISA-N	1.0	HDTRYLNUVZCQOY-LIZSDCNHSA-N	direct	637268747	14914.0	32.785156152	1.0	65.5703123039	0.350113052212	2.01	0.651580249236
20602127	637270880	1620.0	19.1830961606	0.634216010479	AVVWPBAENSWJCB-QRXFDPRISA-N	1.0	HDTRYLNUVZCQOY-LIZSDCNHSA-N	direct	637270880	1620.0	18.0920514784	2.0	36.1841029568	0.31710800524	2.01	0.651520036011
25087305	637268747	6551.0	35.4329736338	0.349459338101	AVVWPBAENSWJCB-QRXFDPRISA-N	1.0	HDTRYLNUVZCQOY-LIZSDCNHSA-N	direct	637268747	6551.0	32.785156152	2.0	65.5703123039	0.17472966905	2.01	0.651275886283
25087313	637268747	12200.0	35.4329736338	0.349459338101	AVVWPBAENSWJCB-QRXFDPRISA-N	1.0	HDTRYLNUVZCQOY-LIZSDCNHSA-N	direct	637268747	12200.0	32.785156152	2.0	65.5703123039	0.17472966905	2.01	0.651275886283
25087321	637268747	14071.0	35.4329736338	0.349459338101	AVVWPBAENSWJCB-QRXFDPRISA-N	1.0	HDTRYLNUVZCQOY-LIZSDCNHSA-N	direct	637268747	14071.0	32.785156152	2.0	65.5703123039	0.17472966905	2.01	0.651275886283
50241893	637268562	5488.0	53.2365720064	0.42910288646	AVVWPBAENSWJCB-QRXFDPRISA-N	1.0	HDTRYLNUVZCQOY-LIZSDCNHSA-N	direct	637268562	6114.0	66.1325325121	1.0	106.473144013	0.21455144323	2.01	0.650776561178
25087073	637268747	6551.0	35.4329736338	0.688524786028	AVVWPBAENSWJCB-QRXFDPRISA-N	1.0	HDTRYLNUVZCQOY-LIZSDCNHSA-N	direct	637268747	13974.0	33.1592667654	1.0	66.3185335308	0.344262393014	2.01	0.650684029431
25087080	637268747	12200.0	35.4329736338	0.688524786028	AVVWPBAENSWJCB-QRXFDPRISA-N	1.0	HDTRYLNUVZCQOY-LIZSDCNHSA-N	direct	637268747	13974.0	33.1592667654	1.0	66.3185335308	0.344262393014	2.01	0.650684029431
25087087	637268747	14071.0	35.4329736338	0.688524786028	AVVWPBAENSWJCB-QRXFDPRISA-N	1.0	HDTRYLNUVZCQOY-LIZSDCNHSA-N	direct	637268747	13974.0	33.1592667654	1.0	66.3185335308	0.344262393014	2.01	0.650684029431
25086991	637268747	6551.0	35.4329736338	0.692336056709	AVVWPBAENSWJCB-QRXFDPRISA-N	1.0	HDTRYLNUVZCQOY-LIZSDCNHSA-N	direct	637268747	12200.0	32.785156152	1.0	65.5703123039	0.346168028355	2.01	0.649736963853
25086992	637268747	6551.0	35.4329736338	0.692336056709	AVVWPBAENSWJCB-QRXFDPRISA-N	1.0	HDTRYLNUVZCQOY-LIZSDCNHSA-N	direct	637268747	14071.0	32.785156152	1.0	65.5703123039	0.346168028355	2.01	0.649736963853
25086993	637268747	6551.0	35.4329736338	0.692336056709	AVVWPBAENSWJCB-QRXFDPRISA-N	1.0	HDTRYLNUVZCQOY-LIZSDCNHSA-N	direct	637268747	14914.0	32.785156152	1.0	65.5703123039	0.346168028355	2.01	0.649736963853
25086997	637268747	12200.0	35.4329736338	0.692336056709	AVVWPBAENSWJCB-QRXFDPRISA-N	1.0	HDTRYLNUVZCQOY-LIZSDCNHSA-N	direct	637268747	6551.0	32.785156152	1.0	65.5703123039	0.346168028355	2.01	0.649736963853
25086999	637268747	12200.0	35.4329736338	0.692336056709	AVVWPBAENSWJCB-QRXFDPRISA-N	1.0	HDTRYLNUVZCQOY-LIZSDCNHSA-N	direct	637268747	14071.0	32.785156152	1.0	65.5703123039	0.346168028355	2.01	0.649736963853
25087000	637268747	12200.0	35.4329736338	0.692336056709	AVVWPBAENSWJCB-QRXFDPRISA-N	1.0	HDTRYLNUVZCQOY-LIZSDCNHSA-N	direct	637268747	14914.0	32.785156152	1.0	65.5703123039	0.346168028355	2.01	0.649736963853
25087004	637268747	14071.0	35.4329736338	0.692336056709	AVVWPBAENSWJCB-QRXFDPRISA-N	1.0	HDTRYLNUVZCQOY-LIZSDCNHSA-N	direct	637268747	6551.0	32.785156152	1.0	65.5703123039	0.346168028355	2.01	0.649736963853
25087005	637268747	14071.0	35.4329736338	0.692336056709	AVVWPBAENSWJCB-QRXFDPRISA-N	1.0	HDTRYLNUVZCQOY-LIZSDCNHSA-N	direct	637268747	12200.0	32.785156152	1.0	65.5703123039	0.346168028355	2.01	0.649736963853
25087007	637268747	14071.0	35.4329736338	0.692336056709	AVVWPBAENSWJCB-QRXFDPRISA-N	1.0	HDTRYLNUVZCQOY-LIZSDCNHSA-N	direct	637268747	14914.0	32.785156152	1.0	65.5703123039	0.346168028355	2.01	0.649736963853
25087075	637268747	6551.0	35.4329736338	0.688524786028	AVVWPBAENSWJCB-QRXFDPRISA-N	1.0	HDTRYLNUVZCQOY-LIZSDCNHSA-N	direct	637268747	12200.0	32.785156152	1.0	65.5703123039	0.344262393014	2.01	0.648840920702
25087076	637268747	6551.0	35.4329736338	0.688524786028	AVVWPBAENSWJCB-QRXFDPRISA-N	1.0	HDTRYLNUVZCQOY-LIZSDCNHSA-N	direct	637268747	14071.0	32.785156152	1.0	65.5703123039	0.344262393014	2.01	0.648840920702
25087077	637268747	6551.0	35.4329736338	0.688524786028	AVVWPBAENSWJCB-QRXFDPRISA-N	1.0	HDTRYLNUVZCQOY-LIZSDCNHSA-N	direct	637268747	14914.0	32.785156152	1.0	65.5703123039	0.344262393014	2.01	0.648840920702
25087081	637268747	12200.0	35.4329736338	0.688524786028	AVVWPBAENSWJCB-QRXFDPRISA-N	1.0	HDTRYLNUVZCQOY-LIZSDCNHSA-N	direct	637268747	6551.0	32.785156152	1.0	65.5703123039	0.344262393014	2.01	0.648840920702
25087083	637268747	12200.0	35.4329736338	0.688524786028	AVVWPBAENSWJCB-QRXFDPRISA-N	1.0	HDTRYLNUVZCQOY-LIZSDCNHSA-N	direct	637268747	14071.0	32.785156152	1.0	65.5703123039	0.344262393014	2.01	0.648840920702
25087084	637268747	12200.0	35.4329736338	0.688524786028	AVVWPBAENSWJCB-QRXFDPRISA-N	1.0	HDTRYLNUVZCQOY-LIZSDCNHSA-N	direct	637268747	14914.0	32.785156152	1.0	65.5703123039	0.344262393014	2.01	0.648840920702
25087088	637268747	14071.0	35.4329736338	0.688524786028	AVVWPBAENSWJCB-QRXFDPRISA-N	1.0	HDTRYLNUVZCQOY-LIZSDCNHSA-N	direct	637268747	6551.0	32.785156152	1.0	65.5703123039	0.344262393014	2.01	0.648840920702
25087089	637268747	14071.0	35.4329736338	0.688524786028	AVVWPBAENSWJCB-QRXFDPRISA-N	1.0	HDTRYLNUVZCQOY-LIZSDCNHSA-N	direct	637268747	12200.0	32.785156152	1.0	65.5703123039	0.344262393014	2.01	0.648840920702
25087091	637268747	14071.0	35.4329736338	0.688524786028	AVVWPBAENSWJCB-QRXFDPRISA-N	1.0	HDTRYLNUVZCQOY-LIZSDCNHSA-N	direct	637268747	14914.0	32.785156152	1.0	65.5703123039	0.344262393014	2.01	0.648840920702
25087134	637268747	6551.0	35.4329736338	0.64026834909	AVVWPBAENSWJCB-QRXFDPRISA-N	1.0	HDTRYLNUVZCQOY-LIZSDCNHSA-N	direct	637268747	232.0	35.0963674839	1.0	70.1927349678	0.320134174545	2.01	0.648104554759
25087135	637268747	6551.0	35.4329736338	0.64026834909	AVVWPBAENSWJCB-QRXFDPRISA-N	1.0	HDTRYLNUVZCQOY-LIZSDCNHSA-N	direct	637268747	7510.0	35.0963674839	1.0	70.1927349678	0.320134174545	2.01	0.648104554759
25087141	637268747	12200.0	35.4329736338	0.64026834909	AVVWPBAENSWJCB-QRXFDPRISA-N	1.0	HDTRYLNUVZCQOY-LIZSDCNHSA-N	direct	637268747	232.0	35.0963674839	1.0	70.1927349678	0.320134174545	2.01	0.648104554759
25087142	637268747	12200.0	35.4329736338	0.64026834909	AVVWPBAENSWJCB-QRXFDPRISA-N	1.0	HDTRYLNUVZCQOY-LIZSDCNHSA-N	direct	637268747	7510.0	35.0963674839	1.0	70.1927349678	0.320134174545	2.01	0.648104554759
25087148	637268747	14071.0	35.4329736338	0.64026834909	AVVWPBAENSWJCB-QRXFDPRISA-N	1.0	HDTRYLNUVZCQOY-LIZSDCNHSA-N	direct	637268747	232.0	35.0963674839	1.0	70.1927349678	0.320134174545	2.01	0.648104554759
25087149	637268747	14071.0	35.4329736338	0.64026834909	AVVWPBAENSWJCB-QRXFDPRISA-N	1.0	HDTRYLNUVZCQOY-LIZSDCNHSA-N	direct	637268747	7510.0	35.0963674839	1.0	70.1927349678	0.320134174545	2.01	0.648104554759
25087029	637268747	6551.0	35.4329736338	0.639523212457	AVVWPBAENSWJCB-QRXFDPRISA-N	1.0	HDTRYLNUVZCQOY-LIZSDCNHSA-N	direct	637268747	232.0	35.0963674839	1.0	70.1927349678	0.319761606229	2.01	0.647915908331
25087030	637268747	6551.0	35.4329736338	0.639523212457	AVVWPBAENSWJCB-QRXFDPRISA-N	1.0	HDTRYLNUVZCQOY-LIZSDCNHSA-N	direct	637268747	7510.0	35.0963674839	1.0	70.1927349678	0.319761606229	2.01	0.647915908331
25087036	637268747	12200.0	35.4329736338	0.639523212457	AVVWPBAENSWJCB-QRXFDPRISA-N	1.0	HDTRYLNUVZCQOY-LIZSDCNHSA-N	direct	637268747	232.0	35.0963674839	1.0	70.1927349678	0.319761606229	2.01	0.647915908331
25087037	637268747	12200.0	35.4329736338	0.639523212457	AVVWPBAENSWJCB-QRXFDPRISA-N	1.0	HDTRYLNUVZCQOY-LIZSDCNHSA-N	direct	637268747	7510.0	35.0963674839	1.0	70.1927349678	0.319761606229	2.01	0.647915908331
25087043	637268747	14071.0	35.4329736338	0.639523212457	AVVWPBAENSWJCB-QRXFDPRISA-N	1.0	HDTRYLNUVZCQOY-LIZSDCNHSA-N	direct	637268747	232.0	35.0963674839	1.0	70.1927349678	0.319761606229	2.01	0.647915908331
25087044	637268747	14071.0	35.4329736338	0.639523212457	AVVWPBAENSWJCB-QRXFDPRISA-N	1.0	HDTRYLNUVZCQOY-LIZSDCNHSA-N	direct	637268747	7510.0	35.0963674839	1.0	70.1927349678	0.319761606229	2.01	0.647915908331
20602195	637270880	1620.0	19.1830961606	0.619291292244	AVVWPBAENSWJCB-QRXFDPRISA-N	1.0	HDTRYLNUVZCQOY-LIZSDCNHSA-N	direct	637270880	1620.0	18.0920514784	2.0	36.1841029568	0.309645646122	2.01	0.647652757598
25087155	637268747	6551.0	35.4329736338	0.634216010479	AVVWPBAENSWJCB-QRXFDPRISA-N	1.0	HDTRYLNUVZCQOY-LIZSDCNHSA-N	direct	637268747	232.0	35.0963674839	1.0	70.1927349678	0.31710800524	2.01	0.646567492185
25087156	637268747	6551.0	35.4329736338	0.634216010479	AVVWPBAENSWJCB-QRXFDPRISA-N	1.0	HDTRYLNUVZCQOY-LIZSDCNHSA-N	direct	637268747	7510.0	35.0963674839	1.0	70.1927349678	0.31710800524	2.01	0.646567492185
25087162	637268747	12200.0	35.4329736338	0.634216010479	AVVWPBAENSWJCB-QRXFDPRISA-N	1.0	HDTRYLNUVZCQOY-LIZSDCNHSA-N	direct	637268747	232.0	35.0963674839	1.0	70.1927349678	0.31710800524	2.01	0.646567492185
25087163	637268747	12200.0	35.4329736338	0.634216010479	AVVWPBAENSWJCB-QRXFDPRISA-N	1.0	HDTRYLNUVZCQOY-LIZSDCNHSA-N	direct	637268747	7510.0	35.0963674839	1.0	70.1927349678	0.31710800524	2.01	0.646567492185
25087169	637268747	14071.0	35.4329736338	0.634216010479	AVVWPBAENSWJCB-QRXFDPRISA-N	1.0	HDTRYLNUVZCQOY-LIZSDCNHSA-N	direct	637268747	232.0	35.0963674839	1.0	70.1927349678	0.31710800524	2.01	0.646567492185
25087170	637268747	14071.0	35.4329736338	0.634216010479	AVVWPBAENSWJCB-QRXFDPRISA-N	1.0	HDTRYLNUVZCQOY-LIZSDCNHSA-N	direct	637268747	7510.0	35.0963674839	1.0	70.1927349678	0.31710800524	2.01	0.646567492185
25087115	637268747	6551.0	35.4329736338	0.670319812752	AVVWPBAENSWJCB-QRXFDPRISA-N	1.0	HDTRYLNUVZCQOY-LIZSDCNHSA-N	direct	637268747	13974.0	33.1592667654	1.0	66.3185335308	0.335159906376	2.01	0.646339602345
25087122	637268747	12200.0	35.4329736338	0.670319812752	AVVWPBAENSWJCB-QRXFDPRISA-N	1.0	HDTRYLNUVZCQOY-LIZSDCNHSA-N	direct	637268747	13974.0	33.1592667654	1.0	66.3185335308	0.335159906376	2.01	0.646339602345
25087129	637268747	14071.0	35.4329736338	0.670319812752	AVVWPBAENSWJCB-QRXFDPRISA-N	1.0	HDTRYLNUVZCQOY-LIZSDCNHSA-N	direct	637268747	13974.0	33.1592667654	1.0	66.3185335308	0.335159906376	2.01	0.646339602345
43731019	637270869	10460.0	41.1524273409	0.538603655976	AVVWPBAENSWJCB-QRXFDPRISA-N	1.0	GUBGYTABKSRVRQ-QRZGKKJRSA-N	direct	637270869	7717.0	48.047207557	1.0	82.3048546817	0.269301827988	2.01	0.645885019116
25087010	637268747	6551.0	35.4329736338	0.667079876088	AVVWPBAENSWJCB-QRXFDPRISA-N	1.0	HDTRYLNUVZCQOY-LIZSDCNHSA-N	direct	637268747	13974.0	33.1592667654	1.0	66.3185335308	0.333539938044	2.01	0.645557175176
25087017	637268747	12200.0	35.4329736338	0.667079876088	AVVWPBAENSWJCB-QRXFDPRISA-N	1.0	HDTRYLNUVZCQOY-LIZSDCNHSA-N	direct	637268747	13974.0	33.1592667654	1.0	66.3185335308	0.333539938044	2.01	0.645557175176
25087024	637268747	14071.0	35.4329736338	0.667079876088	AVVWPBAENSWJCB-QRXFDPRISA-N	1.0	HDTRYLNUVZCQOY-LIZSDCNHSA-N	direct	637268747	13974.0	33.1592667654	1.0	66.3185335308	0.333539938044	2.01	0.645557175176
43731049	637270869	10460.0	41.1524273409	0.535353806308	AVVWPBAENSWJCB-QRXFDPRISA-N	1.0	GUBGYTABKSRVRQ-QRZGKKJRSA-N	direct	637270869	7717.0	48.047207557	1.0	82.3048546817	0.267676903154	2.01	0.644908514672
42162377	637270522	2663.0	25.3990271043	0.433535663423	AVVWPBAENSWJCB-QRXFDPRISA-N	1.0	JUTQRXXDIORLET-ONEGZZNKSA-N	direct	637270522	2663.0	37.6363880201	2.0	50.7980542086	0.216767831711	2.01	0.644847469028
42162381	637270522	3815.0	25.3990271043	0.433535663423	AVVWPBAENSWJCB-QRXFDPRISA-N	1.0	JUTQRXXDIORLET-ONEGZZNKSA-N	direct	637270522	3815.0	37.6363880201	2.0	50.7980542086	0.216767831711	2.01	0.644847469028
25087117	637268747	6551.0	35.4329736338	0.670319812752	AVVWPBAENSWJCB-QRXFDPRISA-N	1.0	HDTRYLNUVZCQOY-LIZSDCNHSA-N	direct	637268747	12200.0	32.785156152	1.0	65.5703123039	0.335159906376	2.01	0.644508799515
25087118	637268747	6551.0	35.4329736338	0.670319812752	AVVWPBAENSWJCB-QRXFDPRISA-N	1.0	HDTRYLNUVZCQOY-LIZSDCNHSA-N	direct	637268747	14071.0	32.785156152	1.0	65.5703123039	0.335159906376	2.01	0.644508799515
25087119	637268747	6551.0	35.4329736338	0.670319812752	AVVWPBAENSWJCB-QRXFDPRISA-N	1.0	HDTRYLNUVZCQOY-LIZSDCNHSA-N	direct	637268747	14914.0	32.785156152	1.0	65.5703123039	0.335159906376	2.01	0.644508799515
25087123	637268747	12200.0	35.4329736338	0.670319812752	AVVWPBAENSWJCB-QRXFDPRISA-N	1.0	HDTRYLNUVZCQOY-LIZSDCNHSA-N	direct	637268747	6551.0	32.785156152	1.0	65.5703123039	0.335159906376	2.01	0.644508799515
25087125	637268747	12200.0	35.4329736338	0.670319812752	AVVWPBAENSWJCB-QRXFDPRISA-N	1.0	HDTRYLNUVZCQOY-LIZSDCNHSA-N	direct	637268747	14071.0	32.785156152	1.0	65.5703123039	0.335159906376	2.01	0.644508799515
25087126	637268747	12200.0	35.4329736338	0.670319812752	AVVWPBAENSWJCB-QRXFDPRISA-N	1.0	HDTRYLNUVZCQOY-LIZSDCNHSA-N	direct	637268747	14914.0	32.785156152	1.0	65.5703123039	0.335159906376	2.01	0.644508799515
25087130	637268747	14071.0	35.4329736338	0.670319812752	AVVWPBAENSWJCB-QRXFDPRISA-N	1.0	HDTRYLNUVZCQOY-LIZSDCNHSA-N	direct	637268747	6551.0	32.785156152	1.0	65.5703123039	0.335159906376	2.01	0.644508799515
25087131	637268747	14071.0	35.4329736338	0.670319812752	AVVWPBAENSWJCB-QRXFDPRISA-N	1.0	HDTRYLNUVZCQOY-LIZSDCNHSA-N	direct	637268747	12200.0	32.785156152	1.0	65.5703123039	0.335159906376	2.01	0.644508799515
25087133	637268747	14071.0	35.4329736338	0.670319812752	AVVWPBAENSWJCB-QRXFDPRISA-N	1.0	HDTRYLNUVZCQOY-LIZSDCNHSA-N	direct	637268747	14914.0	32.785156152	1.0	65.5703123039	0.335159906376	2.01	0.644508799515
50350639	637268560	5488.0	15.2839966564	0.75598312199	AVVWPBAENSWJCB-QRXFDPRISA-N	1.0	HDTRYLNUVZCQOY-LIZSDCNHSA-N	direct	637268560	5488.0	14.5272435507	2.0	29.0544871014	0.377991560995	2.01	0.644421989323
25087012	637268747	6551.0	35.4329736338	0.667079876088	AVVWPBAENSWJCB-QRXFDPRISA-N	1.0	HDTRYLNUVZCQOY-LIZSDCNHSA-N	direct	637268747	12200.0	32.785156152	1.0	65.5703123039	0.333539938044	2.01	0.643728588626
25087013	637268747	6551.0	35.4329736338	0.667079876088	AVVWPBAENSWJCB-QRXFDPRISA-N	1.0	HDTRYLNUVZCQOY-LIZSDCNHSA-N	direct	637268747	14071.0	32.785156152	1.0	65.5703123039	0.333539938044	2.01	0.643728588626
25087014	637268747	6551.0	35.4329736338	0.667079876088	AVVWPBAENSWJCB-QRXFDPRISA-N	1.0	HDTRYLNUVZCQOY-LIZSDCNHSA-N	direct	637268747	14914.0	32.785156152	1.0	65.5703123039	0.333539938044	2.01	0.643728588626
25087018	637268747	12200.0	35.4329736338	0.667079876088	AVVWPBAENSWJCB-QRXFDPRISA-N	1.0	HDTRYLNUVZCQOY-LIZSDCNHSA-N	direct	637268747	6551.0	32.785156152	1.0	65.5703123039	0.333539938044	2.01	0.643728588626
25087020	637268747	12200.0	35.4329736338	0.667079876088	AVVWPBAENSWJCB-QRXFDPRISA-N	1.0	HDTRYLNUVZCQOY-LIZSDCNHSA-N	direct	637268747	14071.0	32.785156152	1.0	65.5703123039	0.333539938044	2.01	0.643728588626
25087021	637268747	12200.0	35.4329736338	0.667079876088	AVVWPBAENSWJCB-QRXFDPRISA-N	1.0	HDTRYLNUVZCQOY-LIZSDCNHSA-N	direct	637268747	14914.0	32.785156152	1.0	65.5703123039	0.333539938044	2.01	0.643728588626
25087025	637268747	14071.0	35.4329736338	0.667079876088	AVVWPBAENSWJCB-QRXFDPRISA-N	1.0	HDTRYLNUVZCQOY-LIZSDCNHSA-N	direct	637268747	6551.0	32.785156152	1.0	65.5703123039	0.333539938044	2.01	0.643728588626
25087026	637268747	14071.0	35.4329736338	0.667079876088	AVVWPBAENSWJCB-QRXFDPRISA-N	1.0	HDTRYLNUVZCQOY-LIZSDCNHSA-N	direct	637268747	12200.0	32.785156152	1.0	65.5703123039	0.333539938044	2.01	0.643728588626
25087028	637268747	14071.0	35.4329736338	0.667079876088	AVVWPBAENSWJCB-QRXFDPRISA-N	1.0	HDTRYLNUVZCQOY-LIZSDCNHSA-N	direct	637268747	14914.0	32.785156152	1.0	65.5703123039	0.333539938044	2.01	0.643728588626
39818979	637271787	1823.0	51.124360063	0.491978595348	AVVWPBAENSWJCB-QRXFDPRISA-N	1.0	GUBGYTABKSRVRQ-PICCSMPSSA-N	direct	637271787	12963.0	44.3535962738	1.0	88.7071925476	0.245989297674	2.01	0.643365524241
42162383	637270522	2663.0	25.3990271043	0.42910288646	AVVWPBAENSWJCB-QRXFDPRISA-N	1.0	JUTQRXXDIORLET-ONEGZZNKSA-N	direct	637270522	2663.0	37.6363880201	2.0	50.7980542086	0.21455144323	2.01	0.643192766083
42162387	637270522	3815.0	25.3990271043	0.42910288646	AVVWPBAENSWJCB-QRXFDPRISA-N	1.0	JUTQRXXDIORLET-ONEGZZNKSA-N	direct	637270522	3815.0	37.6363880201	2.0	50.7980542086	0.21455144323	2.01	0.643192766083
25087176	637268747	6551.0	35.4329736338	0.619291292244	AVVWPBAENSWJCB-QRXFDPRISA-N	1.0	HDTRYLNUVZCQOY-LIZSDCNHSA-N	direct	637268747	232.0	35.0963674839	1.0	70.1927349678	0.309645646122	2.01	0.642729610973
25087177	637268747	6551.0	35.4329736338	0.619291292244	AVVWPBAENSWJCB-QRXFDPRISA-N	1.0	HDTRYLNUVZCQOY-LIZSDCNHSA-N	direct	637268747	7510.0	35.0963674839	1.0	70.1927349678	0.309645646122	2.01	0.642729610973
25087183	637268747	12200.0	35.4329736338	0.619291292244	AVVWPBAENSWJCB-QRXFDPRISA-N	1.0	HDTRYLNUVZCQOY-LIZSDCNHSA-N	direct	637268747	232.0	35.0963674839	1.0	70.1927349678	0.309645646122	2.01	0.642729610973
25087184	637268747	12200.0	35.4329736338	0.619291292244	AVVWPBAENSWJCB-QRXFDPRISA-N	1.0	HDTRYLNUVZCQOY-LIZSDCNHSA-N	direct	637268747	7510.0	35.0963674839	1.0	70.1927349678	0.309645646122	2.01	0.642729610973
25087190	637268747	14071.0	35.4329736338	0.619291292244	AVVWPBAENSWJCB-QRXFDPRISA-N	1.0	HDTRYLNUVZCQOY-LIZSDCNHSA-N	direct	637268747	232.0	35.0963674839	1.0	70.1927349678	0.309645646122	2.01	0.642729610973
25087191	637268747	14071.0	35.4329736338	0.619291292244	AVVWPBAENSWJCB-QRXFDPRISA-N	1.0	HDTRYLNUVZCQOY-LIZSDCNHSA-N	direct	637268747	7510.0	35.0963674839	1.0	70.1927349678	0.309645646122	2.01	0.642729610973
42181005	637265109	13377.0	21.9586073148	0.491978595348	AVVWPBAENSWJCB-QRXFDPRISA-N	1.0	JUTQRXXDIORLET-ONEGZZNKSA-N	flat tautomer	637265109	13377.0	22.9871627753	2.0	43.9172146297	0.245989297674	2.01	0.64177718217
45688573	637267083	7301.0	23.1791420106	0.491978595348	AVVWPBAENSWJCB-QRXFDPRISA-N	1.0	LABWFKZNXLWHGQ-ZZRYAAOLSA-N	direct	637267083	7301.0	21.876148359	2.0	43.7522967181	0.245989297674	2.01	0.641173831493
50941788	637265347	3314.0	22.9318141383	0.491978595348	AVVWPBAENSWJCB-QRXFDPRISA-N	1.0	QIGJYVCQYDKYDW-LCOYTZNXSA-N	direct	637265347	3314.0	21.6925039621	2.0	43.3850079242	0.245989297674	2.01	0.639823954005
25087136	637268747	6551.0	35.4329736338	0.64026834909	AVVWPBAENSWJCB-QRXFDPRISA-N	1.0	HDTRYLNUVZCQOY-LIZSDCNHSA-N	direct	637268747	13974.0	33.1592667654	1.0	66.3185335308	0.320134174545	2.01	0.638970430792
25087143	637268747	12200.0	35.4329736338	0.64026834909	AVVWPBAENSWJCB-QRXFDPRISA-N	1.0	HDTRYLNUVZCQOY-LIZSDCNHSA-N	direct	637268747	13974.0	33.1592667654	1.0	66.3185335308	0.320134174545	2.01	0.638970430792
25087150	637268747	14071.0	35.4329736338	0.64026834909	AVVWPBAENSWJCB-QRXFDPRISA-N	1.0	HDTRYLNUVZCQOY-LIZSDCNHSA-N	direct	637268747	13974.0	33.1592667654	1.0	66.3185335308	0.320134174545	2.01	0.638970430792
25087031	637268747	6551.0	35.4329736338	0.639523212457	AVVWPBAENSWJCB-QRXFDPRISA-N	1.0	HDTRYLNUVZCQOY-LIZSDCNHSA-N	direct	637268747	13974.0	33.1592667654	1.0	66.3185335308	0.319761606229	2.01	0.638784443071
25087038	637268747	12200.0	35.4329736338	0.639523212457	AVVWPBAENSWJCB-QRXFDPRISA-N	1.0	HDTRYLNUVZCQOY-LIZSDCNHSA-N	direct	637268747	13974.0	33.1592667654	1.0	66.3185335308	0.319761606229	2.01	0.638784443071
25087045	637268747	14071.0	35.4329736338	0.639523212457	AVVWPBAENSWJCB-QRXFDPRISA-N	1.0	HDTRYLNUVZCQOY-LIZSDCNHSA-N	direct	637268747	13974.0	33.1592667654	1.0	66.3185335308	0.319761606229	2.01	0.638784443071
50350279	637268560	5488.0	15.2839966564	0.72887589664	AVVWPBAENSWJCB-QRXFDPRISA-N	1.0	HDTRYLNUVZCQOY-LIZSDCNHSA-N	direct	637268560	5488.0	14.5272435507	2.0	29.0544871014	0.36443794832	2.01	0.638565900599
50350339	637268560	5488.0	15.2839966564	0.728580181374	AVVWPBAENSWJCB-QRXFDPRISA-N	1.0	HDTRYLNUVZCQOY-LIZSDCNHSA-N	direct	637268560	5488.0	14.5272435507	2.0	29.0544871014	0.364290090687	2.01	0.638501121937
50350759	637268560	5488.0	15.2839966564	0.724234282291	AVVWPBAENSWJCB-QRXFDPRISA-N	1.0	HDTRYLNUVZCQOY-LIZSDCNHSA-N	direct	637268560	5488.0	14.5272435507	2.0	29.0544871014	0.362117141146	2.01	0.637546837804
25087157	637268747	6551.0	35.4329736338	0.634216010479	AVVWPBAENSWJCB-QRXFDPRISA-N	1.0	HDTRYLNUVZCQOY-LIZSDCNHSA-N	direct	637268747	13974.0	33.1592667654	1.0	66.3185335308	0.31710800524	2.01	0.637455030958
25087164	637268747	12200.0	35.4329736338	0.634216010479	AVVWPBAENSWJCB-QRXFDPRISA-N	1.0	HDTRYLNUVZCQOY-LIZSDCNHSA-N	direct	637268747	13974.0	33.1592667654	1.0	66.3185335308	0.31710800524	2.01	0.637455030958
25087171	637268747	14071.0	35.4329736338	0.634216010479	AVVWPBAENSWJCB-QRXFDPRISA-N	1.0	HDTRYLNUVZCQOY-LIZSDCNHSA-N	direct	637268747	13974.0	33.1592667654	1.0	66.3185335308	0.31710800524	2.01	0.637455030958
25087138	637268747	6551.0	35.4329736338	0.64026834909	AVVWPBAENSWJCB-QRXFDPRISA-N	1.0	HDTRYLNUVZCQOY-LIZSDCNHSA-N	direct	637268747	12200.0	32.785156152	1.0	65.5703123039	0.320134174545	2.01	0.637160501664
25087139	637268747	6551.0	35.4329736338	0.64026834909	AVVWPBAENSWJCB-QRXFDPRISA-N	1.0	HDTRYLNUVZCQOY-LIZSDCNHSA-N	direct	637268747	14071.0	32.785156152	1.0	65.5703123039	0.320134174545	2.01	0.637160501664
25087140	637268747	6551.0	35.4329736338	0.64026834909	AVVWPBAENSWJCB-QRXFDPRISA-N	1.0	HDTRYLNUVZCQOY-LIZSDCNHSA-N	direct	637268747	14914.0	32.785156152	1.0	65.5703123039	0.320134174545	2.01	0.637160501664
25087144	637268747	12200.0	35.4329736338	0.64026834909	AVVWPBAENSWJCB-QRXFDPRISA-N	1.0	HDTRYLNUVZCQOY-LIZSDCNHSA-N	direct	637268747	6551.0	32.785156152	1.0	65.5703123039	0.320134174545	2.01	0.637160501664
25087146	637268747	12200.0	35.4329736338	0.64026834909	AVVWPBAENSWJCB-QRXFDPRISA-N	1.0	HDTRYLNUVZCQOY-LIZSDCNHSA-N	direct	637268747	14071.0	32.785156152	1.0	65.5703123039	0.320134174545	2.01	0.637160501664
25087147	637268747	12200.0	35.4329736338	0.64026834909	AVVWPBAENSWJCB-QRXFDPRISA-N	1.0	HDTRYLNUVZCQOY-LIZSDCNHSA-N	direct	637268747	14914.0	32.785156152	1.0	65.5703123039	0.320134174545	2.01	0.637160501664
25087151	637268747	14071.0	35.4329736338	0.64026834909	AVVWPBAENSWJCB-QRXFDPRISA-N	1.0	HDTRYLNUVZCQOY-LIZSDCNHSA-N	direct	637268747	6551.0	32.785156152	1.0	65.5703123039	0.320134174545	2.01	0.637160501664
25087152	637268747	14071.0	35.4329736338	0.64026834909	AVVWPBAENSWJCB-QRXFDPRISA-N	1.0	HDTRYLNUVZCQOY-LIZSDCNHSA-N	direct	637268747	12200.0	32.785156152	1.0	65.5703123039	0.320134174545	2.01	0.637160501664
25087154	637268747	14071.0	35.4329736338	0.64026834909	AVVWPBAENSWJCB-QRXFDPRISA-N	1.0	HDTRYLNUVZCQOY-LIZSDCNHSA-N	direct	637268747	14914.0	32.785156152	1.0	65.5703123039	0.320134174545	2.01	0.637160501664
25087033	637268747	6551.0	35.4329736338	0.639523212457	AVVWPBAENSWJCB-QRXFDPRISA-N	1.0	HDTRYLNUVZCQOY-LIZSDCNHSA-N	direct	637268747	12200.0	32.785156152	1.0	65.5703123039	0.319761606229	2.01	0.636975040766
25087034	637268747	6551.0	35.4329736338	0.639523212457	AVVWPBAENSWJCB-QRXFDPRISA-N	1.0	HDTRYLNUVZCQOY-LIZSDCNHSA-N	direct	637268747	14071.0	32.785156152	1.0	65.5703123039	0.319761606229	2.01	0.636975040766
25087035	637268747	6551.0	35.4329736338	0.639523212457	AVVWPBAENSWJCB-QRXFDPRISA-N	1.0	HDTRYLNUVZCQOY-LIZSDCNHSA-N	direct	637268747	14914.0	32.785156152	1.0	65.5703123039	0.319761606229	2.01	0.636975040766
25087039	637268747	12200.0	35.4329736338	0.639523212457	AVVWPBAENSWJCB-QRXFDPRISA-N	1.0	HDTRYLNUVZCQOY-LIZSDCNHSA-N	direct	637268747	6551.0	32.785156152	1.0	65.5703123039	0.319761606229	2.01	0.636975040766
25087041	637268747	12200.0	35.4329736338	0.639523212457	AVVWPBAENSWJCB-QRXFDPRISA-N	1.0	HDTRYLNUVZCQOY-LIZSDCNHSA-N	direct	637268747	14071.0	32.785156152	1.0	65.5703123039	0.319761606229	2.01	0.636975040766
25087042	637268747	12200.0	35.4329736338	0.639523212457	AVVWPBAENSWJCB-QRXFDPRISA-N	1.0	HDTRYLNUVZCQOY-LIZSDCNHSA-N	direct	637268747	14914.0	32.785156152	1.0	65.5703123039	0.319761606229	2.01	0.636975040766
25087046	637268747	14071.0	35.4329736338	0.639523212457	AVVWPBAENSWJCB-QRXFDPRISA-N	1.0	HDTRYLNUVZCQOY-LIZSDCNHSA-N	direct	637268747	6551.0	32.785156152	1.0	65.5703123039	0.319761606229	2.01	0.636975040766
25087047	637268747	14071.0	35.4329736338	0.639523212457	AVVWPBAENSWJCB-QRXFDPRISA-N	1.0	HDTRYLNUVZCQOY-LIZSDCNHSA-N	direct	637268747	12200.0	32.785156152	1.0	65.5703123039	0.319761606229	2.01	0.636975040766
25087049	637268747	14071.0	35.4329736338	0.639523212457	AVVWPBAENSWJCB-QRXFDPRISA-N	1.0	HDTRYLNUVZCQOY-LIZSDCNHSA-N	direct	637268747	14914.0	32.785156152	1.0	65.5703123039	0.319761606229	2.01	0.636975040766
11001402	637270368	3314.0	54.0904439708	0.433535663423	AVVWPBAENSWJCB-QRXFDPRISA-N	1.0	QIGJYVCQYDKYDW-LCOYTZNXSA-N	direct	637270368	5427.0	47.9625735021	1.0	95.9251470041	0.216767831711	2.01	0.63565409589
25087159	637268747	6551.0	35.4329736338	0.634216010479	AVVWPBAENSWJCB-QRXFDPRISA-N	1.0	HDTRYLNUVZCQOY-LIZSDCNHSA-N	direct	637268747	12200.0	32.785156152	1.0	65.5703123039	0.31710800524	2.01	0.635649394307
25087160	637268747	6551.0	35.4329736338	0.634216010479	AVVWPBAENSWJCB-QRXFDPRISA-N	1.0	HDTRYLNUVZCQOY-LIZSDCNHSA-N	direct	637268747	14071.0	32.785156152	1.0	65.5703123039	0.31710800524	2.01	0.635649394307
25087161	637268747	6551.0	35.4329736338	0.634216010479	AVVWPBAENSWJCB-QRXFDPRISA-N	1.0	HDTRYLNUVZCQOY-LIZSDCNHSA-N	direct	637268747	14914.0	32.785156152	1.0	65.5703123039	0.31710800524	2.01	0.635649394307
25087165	637268747	12200.0	35.4329736338	0.634216010479	AVVWPBAENSWJCB-QRXFDPRISA-N	1.0	HDTRYLNUVZCQOY-LIZSDCNHSA-N	direct	637268747	6551.0	32.785156152	1.0	65.5703123039	0.31710800524	2.01	0.635649394307
25087167	637268747	12200.0	35.4329736338	0.634216010479	AVVWPBAENSWJCB-QRXFDPRISA-N	1.0	HDTRYLNUVZCQOY-LIZSDCNHSA-N	direct	637268747	14071.0	32.785156152	1.0	65.5703123039	0.31710800524	2.01	0.635649394307
25087168	637268747	12200.0	35.4329736338	0.634216010479	AVVWPBAENSWJCB-QRXFDPRISA-N	1.0	HDTRYLNUVZCQOY-LIZSDCNHSA-N	direct	637268747	14914.0	32.785156152	1.0	65.5703123039	0.31710800524	2.01	0.635649394307
25087172	637268747	14071.0	35.4329736338	0.634216010479	AVVWPBAENSWJCB-QRXFDPRISA-N	1.0	HDTRYLNUVZCQOY-LIZSDCNHSA-N	direct	637268747	6551.0	32.785156152	1.0	65.5703123039	0.31710800524	2.01	0.635649394307
25087173	637268747	14071.0	35.4329736338	0.634216010479	AVVWPBAENSWJCB-QRXFDPRISA-N	1.0	HDTRYLNUVZCQOY-LIZSDCNHSA-N	direct	637268747	12200.0	32.785156152	1.0	65.5703123039	0.31710800524	2.01	0.635649394307
25087175	637268747	14071.0	35.4329736338	0.634216010479	AVVWPBAENSWJCB-QRXFDPRISA-N	1.0	HDTRYLNUVZCQOY-LIZSDCNHSA-N	direct	637268747	14914.0	32.785156152	1.0	65.5703123039	0.31710800524	2.01	0.635649394307
50350399	637268560	5488.0	15.2839966564	0.708905190254	AVVWPBAENSWJCB-QRXFDPRISA-N	1.0	HDTRYLNUVZCQOY-LIZSDCNHSA-N	direct	637268560	5488.0	14.5272435507	2.0	29.0544871014	0.354452595127	2.01	0.634146157628
11001408	637270368	3314.0	54.0904439708	0.42910288646	AVVWPBAENSWJCB-QRXFDPRISA-N	1.0	QIGJYVCQYDKYDW-LCOYTZNXSA-N	direct	637270368	5427.0	47.9625735021	1.0	95.9251470041	0.21455144323	2.01	0.634022983488
25087178	637268747	6551.0	35.4329736338	0.619291292244	AVVWPBAENSWJCB-QRXFDPRISA-N	1.0	HDTRYLNUVZCQOY-LIZSDCNHSA-N	direct	637268747	13974.0	33.1592667654	1.0	66.3185335308	0.309645646122	2.01	0.633671239295
25087185	637268747	12200.0	35.4329736338	0.619291292244	AVVWPBAENSWJCB-QRXFDPRISA-N	1.0	HDTRYLNUVZCQOY-LIZSDCNHSA-N	direct	637268747	13974.0	33.1592667654	1.0	66.3185335308	0.309645646122	2.01	0.633671239295
25087192	637268747	14071.0	35.4329736338	0.619291292244	AVVWPBAENSWJCB-QRXFDPRISA-N	1.0	HDTRYLNUVZCQOY-LIZSDCNHSA-N	direct	637268747	13974.0	33.1592667654	1.0	66.3185335308	0.309645646122	2.01	0.633671239295
50350219	637268560	5488.0	15.2839966564	0.700226104424	AVVWPBAENSWJCB-QRXFDPRISA-N	1.0	HDTRYLNUVZCQOY-LIZSDCNHSA-N	direct	637268560	5488.0	14.5272435507	2.0	29.0544871014	0.350113052212	2.01	0.632196228513
25087180	637268747	6551.0	35.4329736338	0.619291292244	AVVWPBAENSWJCB-QRXFDPRISA-N	1.0	HDTRYLNUVZCQOY-LIZSDCNHSA-N	direct	637268747	12200.0	32.785156152	1.0	65.5703123039	0.309645646122	2.01	0.631876320502
25087181	637268747	6551.0	35.4329736338	0.619291292244	AVVWPBAENSWJCB-QRXFDPRISA-N	1.0	HDTRYLNUVZCQOY-LIZSDCNHSA-N	direct	637268747	14071.0	32.785156152	1.0	65.5703123039	0.309645646122	2.01	0.631876320502
25087182	637268747	6551.0	35.4329736338	0.619291292244	AVVWPBAENSWJCB-QRXFDPRISA-N	1.0	HDTRYLNUVZCQOY-LIZSDCNHSA-N	direct	637268747	14914.0	32.785156152	1.0	65.5703123039	0.309645646122	2.01	0.631876320502
25087186	637268747	12200.0	35.4329736338	0.619291292244	AVVWPBAENSWJCB-QRXFDPRISA-N	1.0	HDTRYLNUVZCQOY-LIZSDCNHSA-N	direct	637268747	6551.0	32.785156152	1.0	65.5703123039	0.309645646122	2.01	0.631876320502
25087188	637268747	12200.0	35.4329736338	0.619291292244	AVVWPBAENSWJCB-QRXFDPRISA-N	1.0	HDTRYLNUVZCQOY-LIZSDCNHSA-N	direct	637268747	14071.0	32.785156152	1.0	65.5703123039	0.309645646122	2.01	0.631876320502
25087189	637268747	12200.0	35.4329736338	0.619291292244	AVVWPBAENSWJCB-QRXFDPRISA-N	1.0	HDTRYLNUVZCQOY-LIZSDCNHSA-N	direct	637268747	14914.0	32.785156152	1.0	65.5703123039	0.309645646122	2.01	0.631876320502
25087193	637268747	14071.0	35.4329736338	0.619291292244	AVVWPBAENSWJCB-QRXFDPRISA-N	1.0	HDTRYLNUVZCQOY-LIZSDCNHSA-N	direct	637268747	6551.0	32.785156152	1.0	65.5703123039	0.309645646122	2.01	0.631876320502
25087194	637268747	14071.0	35.4329736338	0.619291292244	AVVWPBAENSWJCB-QRXFDPRISA-N	1.0	HDTRYLNUVZCQOY-LIZSDCNHSA-N	direct	637268747	12200.0	32.785156152	1.0	65.5703123039	0.309645646122	2.01	0.631876320502
25087196	637268747	14071.0	35.4329736338	0.619291292244	AVVWPBAENSWJCB-QRXFDPRISA-N	1.0	HDTRYLNUVZCQOY-LIZSDCNHSA-N	direct	637268747	14914.0	32.785156152	1.0	65.5703123039	0.309645646122	2.01	0.631876320502
43731055	637270869	10460.0	41.1524273409	0.491978595348	AVVWPBAENSWJCB-QRXFDPRISA-N	1.0	GUBGYTABKSRVRQ-QRZGKKJRSA-N	direct	637270869	7717.0	48.047207557	1.0	82.3048546817	0.245989297674	2.01	0.631428876667
50350459	637268560	5488.0	15.2839966564	0.692336056709	AVVWPBAENSWJCB-QRXFDPRISA-N	1.0	HDTRYLNUVZCQOY-LIZSDCNHSA-N	direct	637268560	5488.0	14.5272435507	2.0	29.0544871014	0.346168028355	2.01	0.630407779479
50350699	637268560	5488.0	15.2839966564	0.688524786028	AVVWPBAENSWJCB-QRXFDPRISA-N	1.0	HDTRYLNUVZCQOY-LIZSDCNHSA-N	direct	637268560	5488.0	14.5272435507	2.0	29.0544871014	0.344262393014	2.01	0.629538392936
50241981	637268562	5488.0	53.2365720064	0.371603726542	AVVWPBAENSWJCB-QRXFDPRISA-N	1.0	HDTRYLNUVZCQOY-LIZSDCNHSA-N	direct	637268562	6114.0	66.1325325121	1.0	106.473144013	0.185801863271	2.01	0.627785902291
20601243	637270880	1620.0	19.1830961606	0.538603655976	AVVWPBAENSWJCB-QRXFDPRISA-N	1.0	HDTRYLNUVZCQOY-LIZSDCNHSA-N	direct	637270880	1620.0	18.0920514784	2.0	36.1841029568	0.269301827988	2.01	0.625440211426
50350819	637268560	5488.0	15.2839966564	0.670319812752	AVVWPBAENSWJCB-QRXFDPRISA-N	1.0	HDTRYLNUVZCQOY-LIZSDCNHSA-N	direct	637268560	5488.0	14.5272435507	2.0	29.0544871014	0.335159906376	2.01	0.625335149085
50350519	637268560	5488.0	15.2839966564	0.667079876088	AVVWPBAENSWJCB-QRXFDPRISA-N	1.0	HDTRYLNUVZCQOY-LIZSDCNHSA-N	direct	637268560	5488.0	14.5272435507	2.0	29.0544871014	0.333539938044	2.01	0.624578148881
20602263	637270880	1620.0	19.1830961606	0.535353806308	AVVWPBAENSWJCB-QRXFDPRISA-N	1.0	HDTRYLNUVZCQOY-LIZSDCNHSA-N	direct	637270880	1620.0	18.0920514784	2.0	36.1841029568	0.267676903154	2.01	0.624494617198
39818967	637271787	1823.0	51.124360063	0.433535663423	AVVWPBAENSWJCB-QRXFDPRISA-N	1.0	GUBGYTABKSRVRQ-PICCSMPSSA-N	direct	637271787	12963.0	44.3535962738	1.0	88.7071925476	0.216767831711	2.01	0.62334350702
42180989	637265109	13377.0	21.9586073148	0.433535663423	AVVWPBAENSWJCB-QRXFDPRISA-N	1.0	JUTQRXXDIORLET-ONEGZZNKSA-N	flat tautomer	637265109	13377.0	22.9871627753	2.0	43.9172146297	0.216767831711	2.01	0.621804595345
39818973	637271787	1823.0	51.124360063	0.42910288646	AVVWPBAENSWJCB-QRXFDPRISA-N	1.0	GUBGYTABKSRVRQ-PICCSMPSSA-N	direct	637271787	12963.0	44.3535962738	1.0	88.7071925476	0.21455144323	2.01	0.621743984053
45688567	637267083	7301.0	23.1791420106	0.433535663423	AVVWPBAENSWJCB-QRXFDPRISA-N	1.0	LABWFKZNXLWHGQ-ZZRYAAOLSA-N	direct	637267083	7301.0	21.876148359	2.0	43.7522967181	0.216767831711	2.01	0.621220021394
25086882	637268747	6551.0	35.4329736338	0.538603655976	AVVWPBAENSWJCB-QRXFDPRISA-N	1.0	HDTRYLNUVZCQOY-LIZSDCNHSA-N	direct	637268747	232.0	35.0963674839	1.0	70.1927349678	0.269301827988	2.01	0.620685913958
25086883	637268747	6551.0	35.4329736338	0.538603655976	AVVWPBAENSWJCB-QRXFDPRISA-N	1.0	HDTRYLNUVZCQOY-LIZSDCNHSA-N	direct	637268747	7510.0	35.0963674839	1.0	70.1927349678	0.269301827988	2.01	0.620685913958
25086889	637268747	12200.0	35.4329736338	0.538603655976	AVVWPBAENSWJCB-QRXFDPRISA-N	1.0	HDTRYLNUVZCQOY-LIZSDCNHSA-N	direct	637268747	232.0	35.0963674839	1.0	70.1927349678	0.269301827988	2.01	0.620685913958
25086890	637268747	12200.0	35.4329736338	0.538603655976	AVVWPBAENSWJCB-QRXFDPRISA-N	1.0	HDTRYLNUVZCQOY-LIZSDCNHSA-N	direct	637268747	7510.0	35.0963674839	1.0	70.1927349678	0.269301827988	2.01	0.620685913958
25086896	637268747	14071.0	35.4329736338	0.538603655976	AVVWPBAENSWJCB-QRXFDPRISA-N	1.0	HDTRYLNUVZCQOY-LIZSDCNHSA-N	direct	637268747	232.0	35.0963674839	1.0	70.1927349678	0.269301827988	2.01	0.620685913958
25086897	637268747	14071.0	35.4329736338	0.538603655976	AVVWPBAENSWJCB-QRXFDPRISA-N	1.0	HDTRYLNUVZCQOY-LIZSDCNHSA-N	direct	637268747	7510.0	35.0963674839	1.0	70.1927349678	0.269301827988	2.01	0.620685913958
42162395	637270522	2663.0	25.3990271043	0.371603726542	AVVWPBAENSWJCB-QRXFDPRISA-N	1.0	JUTQRXXDIORLET-ONEGZZNKSA-N	direct	637270522	2663.0	37.6363880201	2.0	50.7980542086	0.185801863271	2.01	0.620470027795
42162399	637270522	3815.0	25.3990271043	0.371603726542	AVVWPBAENSWJCB-QRXFDPRISA-N	1.0	JUTQRXXDIORLET-ONEGZZNKSA-N	direct	637270522	3815.0	37.6363880201	2.0	50.7980542086	0.185801863271	2.01	0.620470027795
42180997	637265109	13377.0	21.9586073148	0.42910288646	AVVWPBAENSWJCB-QRXFDPRISA-N	1.0	JUTQRXXDIORLET-ONEGZZNKSA-N	flat tautomer	637265109	13377.0	22.9871627753	2.0	43.9172146297	0.21455144323	2.01	0.620209021283
50941392	637265347	3314.0	22.9318141383	0.433535663423	AVVWPBAENSWJCB-QRXFDPRISA-N	1.0	QIGJYVCQYDKYDW-LCOYTZNXSA-N	direct	637265347	3314.0	21.6925039621	2.0	43.3850079242	0.216767831711	2.01	0.619912153104
25087197	637268747	6551.0	35.4329736338	0.535353806308	AVVWPBAENSWJCB-QRXFDPRISA-N	1.0	HDTRYLNUVZCQOY-LIZSDCNHSA-N	direct	637268747	232.0	35.0963674839	1.0	70.1927349678	0.267676903154	2.01	0.619747507685
25087198	637268747	6551.0	35.4329736338	0.535353806308	AVVWPBAENSWJCB-QRXFDPRISA-N	1.0	HDTRYLNUVZCQOY-LIZSDCNHSA-N	direct	637268747	7510.0	35.0963674839	1.0	70.1927349678	0.267676903154	2.01	0.619747507685
25087204	637268747	12200.0	35.4329736338	0.535353806308	AVVWPBAENSWJCB-QRXFDPRISA-N	1.0	HDTRYLNUVZCQOY-LIZSDCNHSA-N	direct	637268747	232.0	35.0963674839	1.0	70.1927349678	0.267676903154	2.01	0.619747507685
25087205	637268747	12200.0	35.4329736338	0.535353806308	AVVWPBAENSWJCB-QRXFDPRISA-N	1.0	HDTRYLNUVZCQOY-LIZSDCNHSA-N	direct	637268747	7510.0	35.0963674839	1.0	70.1927349678	0.267676903154	2.01	0.619747507685
25087211	637268747	14071.0	35.4329736338	0.535353806308	AVVWPBAENSWJCB-QRXFDPRISA-N	1.0	HDTRYLNUVZCQOY-LIZSDCNHSA-N	direct	637268747	232.0	35.0963674839	1.0	70.1927349678	0.267676903154	2.01	0.619747507685
25087212	637268747	14071.0	35.4329736338	0.535353806308	AVVWPBAENSWJCB-QRXFDPRISA-N	1.0	HDTRYLNUVZCQOY-LIZSDCNHSA-N	direct	637268747	7510.0	35.0963674839	1.0	70.1927349678	0.267676903154	2.01	0.619747507685
45688570	637267083	7301.0	23.1791420106	0.42910288646	AVVWPBAENSWJCB-QRXFDPRISA-N	1.0	LABWFKZNXLWHGQ-ZZRYAAOLSA-N	direct	637267083	7301.0	21.876148359	2.0	43.7522967181	0.21455144323	2.01	0.619625947371
50941590	637265347	3314.0	22.9318141383	0.42910288646	AVVWPBAENSWJCB-QRXFDPRISA-N	1.0	QIGJYVCQYDKYDW-LCOYTZNXSA-N	direct	637265347	3314.0	21.6925039621	2.0	43.3850079242	0.21455144323	2.01	0.618321435121
50242025	637268562	5488.0	53.2365720064	0.349459338101	AVVWPBAENSWJCB-QRXFDPRISA-N	1.0	HDTRYLNUVZCQOY-LIZSDCNHSA-N	direct	637268562	6114.0	66.1325325121	1.0	106.473144013	0.17472966905	2.01	0.61821666249
50350879	637268560	5488.0	15.2839966564	0.64026834909	AVVWPBAENSWJCB-QRXFDPRISA-N	1.0	HDTRYLNUVZCQOY-LIZSDCNHSA-N	direct	637268560	5488.0	14.5272435507	2.0	29.0544871014	0.320134174545	2.01	0.61820545755
50350579	637268560	5488.0	15.2839966564	0.639523212457	AVVWPBAENSWJCB-QRXFDPRISA-N	1.0	HDTRYLNUVZCQOY-LIZSDCNHSA-N	direct	637268560	5488.0	14.5272435507	2.0	29.0544871014	0.319761606229	2.01	0.618025513974
50350939	637268560	5488.0	15.2839966564	0.634216010479	AVVWPBAENSWJCB-QRXFDPRISA-N	1.0	HDTRYLNUVZCQOY-LIZSDCNHSA-N	direct	637268560	5488.0	14.5272435507	2.0	29.0544871014	0.31710800524	2.01	0.616739304497
50350999	637268560	5488.0	15.2839966564	0.619291292244	AVVWPBAENSWJCB-QRXFDPRISA-N	1.0	HDTRYLNUVZCQOY-LIZSDCNHSA-N	direct	637268560	5488.0	14.5272435507	2.0	29.0544871014	0.309645646122	2.01	0.613078476791
45604295	637265791	2856.0	23.6307841426	0.75598312199	AVVWPBAENSWJCB-QRXFDPRISA-N	1.0	PMMURAAUARKVCB-CERMHHMHSA-N	direct	637265791	2013.0	26.8153085692	1.0	47.2615682852	0.377991560995	2.01	0.611979086765
45604296	637265791	2856.0	23.6307841426	0.75598312199	AVVWPBAENSWJCB-QRXFDPRISA-N	1.0	PMMURAAUARKVCB-CERMHHMHSA-N	direct	637265791	1229.0	26.6736641391	1.0	47.2615682852	0.377991560995	2.01	0.611979086765
45604297	637265791	2856.0	23.6307841426	0.75598312199	AVVWPBAENSWJCB-QRXFDPRISA-N	1.0	PMMURAAUARKVCB-CERMHHMHSA-N	direct	637265791	14743.0	26.6736641391	1.0	47.2615682852	0.377991560995	2.01	0.611979086765
45604298	637265791	2856.0	23.6307841426	0.75598312199	AVVWPBAENSWJCB-QRXFDPRISA-N	1.0	PMMURAAUARKVCB-CERMHHMHSA-N	direct	637265791	15110.0	26.6736641391	1.0	47.2615682852	0.377991560995	2.01	0.611979086765
45604299	637265791	2856.0	23.6307841426	0.75598312199	AVVWPBAENSWJCB-QRXFDPRISA-N	1.0	PMMURAAUARKVCB-CERMHHMHSA-N	direct	637265791	15763.0	26.6736641391	1.0	47.2615682852	0.377991560995	2.01	0.611979086765
25086884	637268747	6551.0	35.4329736338	0.538603655976	AVVWPBAENSWJCB-QRXFDPRISA-N	1.0	HDTRYLNUVZCQOY-LIZSDCNHSA-N	direct	637268747	13974.0	33.1592667654	1.0	66.3185335308	0.269301827988	2.01	0.611938217246
25086891	637268747	12200.0	35.4329736338	0.538603655976	AVVWPBAENSWJCB-QRXFDPRISA-N	1.0	HDTRYLNUVZCQOY-LIZSDCNHSA-N	direct	637268747	13974.0	33.1592667654	1.0	66.3185335308	0.269301827988	2.01	0.611938217246
25086898	637268747	14071.0	35.4329736338	0.538603655976	AVVWPBAENSWJCB-QRXFDPRISA-N	1.0	HDTRYLNUVZCQOY-LIZSDCNHSA-N	direct	637268747	13974.0	33.1592667654	1.0	66.3185335308	0.269301827988	2.01	0.611938217246
43731051	637270869	10460.0	41.1524273409	0.433535663423	AVVWPBAENSWJCB-QRXFDPRISA-N	1.0	GUBGYTABKSRVRQ-QRZGKKJRSA-N	direct	637270869	7717.0	48.047207557	1.0	82.3048546817	0.216767831711	2.01	0.611778336864
11001420	637270368	3314.0	54.0904439708	0.371603726542	AVVWPBAENSWJCB-QRXFDPRISA-N	1.0	QIGJYVCQYDKYDW-LCOYTZNXSA-N	direct	637270368	5427.0	47.9625735021	1.0	95.9251470041	0.185801863271	2.01	0.611624195625
20602467	637270880	1620.0	19.1830961606	0.491978595348	AVVWPBAENSWJCB-QRXFDPRISA-N	1.0	HDTRYLNUVZCQOY-LIZSDCNHSA-N	direct	637270880	1620.0	18.0920514784	2.0	36.1841029568	0.245989297674	2.01	0.611441662889
25087199	637268747	6551.0	35.4329736338	0.535353806308	AVVWPBAENSWJCB-QRXFDPRISA-N	1.0	HDTRYLNUVZCQOY-LIZSDCNHSA-N	direct	637268747	13974.0	33.1592667654	1.0	66.3185335308	0.267676903154	2.01	0.611013036492
25087206	637268747	12200.0	35.4329736338	0.535353806308	AVVWPBAENSWJCB-QRXFDPRISA-N	1.0	HDTRYLNUVZCQOY-LIZSDCNHSA-N	direct	637268747	13974.0	33.1592667654	1.0	66.3185335308	0.267676903154	2.01	0.611013036492
25087213	637268747	14071.0	35.4329736338	0.535353806308	AVVWPBAENSWJCB-QRXFDPRISA-N	1.0	HDTRYLNUVZCQOY-LIZSDCNHSA-N	direct	637268747	13974.0	33.1592667654	1.0	66.3185335308	0.267676903154	2.01	0.611013036492
42162401	637270522	2663.0	25.3990271043	0.349459338101	AVVWPBAENSWJCB-QRXFDPRISA-N	1.0	JUTQRXXDIORLET-ONEGZZNKSA-N	direct	637270522	2663.0	37.6363880201	2.0	50.7980542086	0.17472966905	2.01	0.611012302696
42162405	637270522	3815.0	25.3990271043	0.349459338101	AVVWPBAENSWJCB-QRXFDPRISA-N	1.0	JUTQRXXDIORLET-ONEGZZNKSA-N	direct	637270522	3815.0	37.6363880201	2.0	50.7980542086	0.17472966905	2.01	0.611012302696
43731053	637270869	10460.0	41.1524273409	0.42910288646	AVVWPBAENSWJCB-QRXFDPRISA-N	1.0	GUBGYTABKSRVRQ-QRZGKKJRSA-N	direct	637270869	7717.0	48.047207557	1.0	82.3048546817	0.21455144323	2.01	0.61020849056
25086886	637268747	6551.0	35.4329736338	0.538603655976	AVVWPBAENSWJCB-QRXFDPRISA-N	1.0	HDTRYLNUVZCQOY-LIZSDCNHSA-N	direct	637268747	12200.0	32.785156152	1.0	65.5703123039	0.269301827988	2.01	0.610204858782
25086887	637268747	6551.0	35.4329736338	0.538603655976	AVVWPBAENSWJCB-QRXFDPRISA-N	1.0	HDTRYLNUVZCQOY-LIZSDCNHSA-N	direct	637268747	14071.0	32.785156152	1.0	65.5703123039	0.269301827988	2.01	0.610204858782
25086888	637268747	6551.0	35.4329736338	0.538603655976	AVVWPBAENSWJCB-QRXFDPRISA-N	1.0	HDTRYLNUVZCQOY-LIZSDCNHSA-N	direct	637268747	14914.0	32.785156152	1.0	65.5703123039	0.269301827988	2.01	0.610204858782
25086892	637268747	12200.0	35.4329736338	0.538603655976	AVVWPBAENSWJCB-QRXFDPRISA-N	1.0	HDTRYLNUVZCQOY-LIZSDCNHSA-N	direct	637268747	6551.0	32.785156152	1.0	65.5703123039	0.269301827988	2.01	0.610204858782
25086894	637268747	12200.0	35.4329736338	0.538603655976	AVVWPBAENSWJCB-QRXFDPRISA-N	1.0	HDTRYLNUVZCQOY-LIZSDCNHSA-N	direct	637268747	14071.0	32.785156152	1.0	65.5703123039	0.269301827988	2.01	0.610204858782
25086895	637268747	12200.0	35.4329736338	0.538603655976	AVVWPBAENSWJCB-QRXFDPRISA-N	1.0	HDTRYLNUVZCQOY-LIZSDCNHSA-N	direct	637268747	14914.0	32.785156152	1.0	65.5703123039	0.269301827988	2.01	0.610204858782
25086899	637268747	14071.0	35.4329736338	0.538603655976	AVVWPBAENSWJCB-QRXFDPRISA-N	1.0	HDTRYLNUVZCQOY-LIZSDCNHSA-N	direct	637268747	6551.0	32.785156152	1.0	65.5703123039	0.269301827988	2.01	0.610204858782
25086900	637268747	14071.0	35.4329736338	0.538603655976	AVVWPBAENSWJCB-QRXFDPRISA-N	1.0	HDTRYLNUVZCQOY-LIZSDCNHSA-N	direct	637268747	12200.0	32.785156152	1.0	65.5703123039	0.269301827988	2.01	0.610204858782
25086902	637268747	14071.0	35.4329736338	0.538603655976	AVVWPBAENSWJCB-QRXFDPRISA-N	1.0	HDTRYLNUVZCQOY-LIZSDCNHSA-N	direct	637268747	14914.0	32.785156152	1.0	65.5703123039	0.269301827988	2.01	0.610204858782
25087201	637268747	6551.0	35.4329736338	0.535353806308	AVVWPBAENSWJCB-QRXFDPRISA-N	1.0	HDTRYLNUVZCQOY-LIZSDCNHSA-N	direct	637268747	12200.0	32.785156152	1.0	65.5703123039	0.267676903154	2.01	0.609282298669
25087202	637268747	6551.0	35.4329736338	0.535353806308	AVVWPBAENSWJCB-QRXFDPRISA-N	1.0	HDTRYLNUVZCQOY-LIZSDCNHSA-N	direct	637268747	14071.0	32.785156152	1.0	65.5703123039	0.267676903154	2.01	0.609282298669
25087203	637268747	6551.0	35.4329736338	0.535353806308	AVVWPBAENSWJCB-QRXFDPRISA-N	1.0	HDTRYLNUVZCQOY-LIZSDCNHSA-N	direct	637268747	14914.0	32.785156152	1.0	65.5703123039	0.267676903154	2.01	0.609282298669
25087207	637268747	12200.0	35.4329736338	0.535353806308	AVVWPBAENSWJCB-QRXFDPRISA-N	1.0	HDTRYLNUVZCQOY-LIZSDCNHSA-N	direct	637268747	6551.0	32.785156152	1.0	65.5703123039	0.267676903154	2.01	0.609282298669
25087209	637268747	12200.0	35.4329736338	0.535353806308	AVVWPBAENSWJCB-QRXFDPRISA-N	1.0	HDTRYLNUVZCQOY-LIZSDCNHSA-N	direct	637268747	14071.0	32.785156152	1.0	65.5703123039	0.267676903154	2.01	0.609282298669
25087210	637268747	12200.0	35.4329736338	0.535353806308	AVVWPBAENSWJCB-QRXFDPRISA-N	1.0	HDTRYLNUVZCQOY-LIZSDCNHSA-N	direct	637268747	14914.0	32.785156152	1.0	65.5703123039	0.267676903154	2.01	0.609282298669
25087214	637268747	14071.0	35.4329736338	0.535353806308	AVVWPBAENSWJCB-QRXFDPRISA-N	1.0	HDTRYLNUVZCQOY-LIZSDCNHSA-N	direct	637268747	6551.0	32.785156152	1.0	65.5703123039	0.267676903154	2.01	0.609282298669
25087215	637268747	14071.0	35.4329736338	0.535353806308	AVVWPBAENSWJCB-QRXFDPRISA-N	1.0	HDTRYLNUVZCQOY-LIZSDCNHSA-N	direct	637268747	12200.0	32.785156152	1.0	65.5703123039	0.267676903154	2.01	0.609282298669
25087217	637268747	14071.0	35.4329736338	0.535353806308	AVVWPBAENSWJCB-QRXFDPRISA-N	1.0	HDTRYLNUVZCQOY-LIZSDCNHSA-N	direct	637268747	14914.0	32.785156152	1.0	65.5703123039	0.267676903154	2.01	0.609282298669
25087260	637268747	6551.0	35.4329736338	0.491978595348	AVVWPBAENSWJCB-QRXFDPRISA-N	1.0	HDTRYLNUVZCQOY-LIZSDCNHSA-N	direct	637268747	232.0	35.0963674839	1.0	70.1927349678	0.245989297674	2.01	0.606793775694
25087261	637268747	6551.0	35.4329736338	0.491978595348	AVVWPBAENSWJCB-QRXFDPRISA-N	1.0	HDTRYLNUVZCQOY-LIZSDCNHSA-N	direct	637268747	7510.0	35.0963674839	1.0	70.1927349678	0.245989297674	2.01	0.606793775694
25087267	637268747	12200.0	35.4329736338	0.491978595348	AVVWPBAENSWJCB-QRXFDPRISA-N	1.0	HDTRYLNUVZCQOY-LIZSDCNHSA-N	direct	637268747	232.0	35.0963674839	1.0	70.1927349678	0.245989297674	2.01	0.606793775694
25087268	637268747	12200.0	35.4329736338	0.491978595348	AVVWPBAENSWJCB-QRXFDPRISA-N	1.0	HDTRYLNUVZCQOY-LIZSDCNHSA-N	direct	637268747	7510.0	35.0963674839	1.0	70.1927349678	0.245989297674	2.01	0.606793775694
25087274	637268747	14071.0	35.4329736338	0.491978595348	AVVWPBAENSWJCB-QRXFDPRISA-N	1.0	HDTRYLNUVZCQOY-LIZSDCNHSA-N	direct	637268747	232.0	35.0963674839	1.0	70.1927349678	0.245989297674	2.01	0.606793775694
25087275	637268747	14071.0	35.4329736338	0.491978595348	AVVWPBAENSWJCB-QRXFDPRISA-N	1.0	HDTRYLNUVZCQOY-LIZSDCNHSA-N	direct	637268747	7510.0	35.0963674839	1.0	70.1927349678	0.245989297674	2.01	0.606793775694
45604205	637265791	2856.0	23.6307841426	0.72887589664	AVVWPBAENSWJCB-QRXFDPRISA-N	1.0	PMMURAAUARKVCB-CERMHHMHSA-N	direct	637265791	2013.0	26.8153085692	1.0	47.2615682852	0.36443794832	2.01	0.60641781808
45604206	637265791	2856.0	23.6307841426	0.72887589664	AVVWPBAENSWJCB-QRXFDPRISA-N	1.0	PMMURAAUARKVCB-CERMHHMHSA-N	direct	637265791	1229.0	26.6736641391	1.0	47.2615682852	0.36443794832	2.01	0.60641781808
45604207	637265791	2856.0	23.6307841426	0.72887589664	AVVWPBAENSWJCB-QRXFDPRISA-N	1.0	PMMURAAUARKVCB-CERMHHMHSA-N	direct	637265791	14743.0	26.6736641391	1.0	47.2615682852	0.36443794832	2.01	0.60641781808
45604208	637265791	2856.0	23.6307841426	0.72887589664	AVVWPBAENSWJCB-QRXFDPRISA-N	1.0	PMMURAAUARKVCB-CERMHHMHSA-N	direct	637265791	15110.0	26.6736641391	1.0	47.2615682852	0.36443794832	2.01	0.60641781808
45604209	637265791	2856.0	23.6307841426	0.72887589664	AVVWPBAENSWJCB-QRXFDPRISA-N	1.0	PMMURAAUARKVCB-CERMHHMHSA-N	direct	637265791	15763.0	26.6736641391	1.0	47.2615682852	0.36443794832	2.01	0.60641781808
45604220	637265791	2856.0	23.6307841426	0.728580181374	AVVWPBAENSWJCB-QRXFDPRISA-N	1.0	PMMURAAUARKVCB-CERMHHMHSA-N	direct	637265791	2013.0	26.8153085692	1.0	47.2615682852	0.364290090687	2.01	0.606356300647
45604221	637265791	2856.0	23.6307841426	0.728580181374	AVVWPBAENSWJCB-QRXFDPRISA-N	1.0	PMMURAAUARKVCB-CERMHHMHSA-N	direct	637265791	1229.0	26.6736641391	1.0	47.2615682852	0.364290090687	2.01	0.606356300647
45604222	637265791	2856.0	23.6307841426	0.728580181374	AVVWPBAENSWJCB-QRXFDPRISA-N	1.0	PMMURAAUARKVCB-CERMHHMHSA-N	direct	637265791	14743.0	26.6736641391	1.0	47.2615682852	0.364290090687	2.01	0.606356300647
45604223	637265791	2856.0	23.6307841426	0.728580181374	AVVWPBAENSWJCB-QRXFDPRISA-N	1.0	PMMURAAUARKVCB-CERMHHMHSA-N	direct	637265791	15110.0	26.6736641391	1.0	47.2615682852	0.364290090687	2.01	0.606356300647
45604224	637265791	2856.0	23.6307841426	0.728580181374	AVVWPBAENSWJCB-QRXFDPRISA-N	1.0	PMMURAAUARKVCB-CERMHHMHSA-N	direct	637265791	15763.0	26.6736641391	1.0	47.2615682852	0.364290090687	2.01	0.606356300647
45604325	637265791	2856.0	23.6307841426	0.724234282291	AVVWPBAENSWJCB-QRXFDPRISA-N	1.0	PMMURAAUARKVCB-CERMHHMHSA-N	direct	637265791	2013.0	26.8153085692	1.0	47.2615682852	0.362117141146	2.01	0.605450059175
45604326	637265791	2856.0	23.6307841426	0.724234282291	AVVWPBAENSWJCB-QRXFDPRISA-N	1.0	PMMURAAUARKVCB-CERMHHMHSA-N	direct	637265791	1229.0	26.6736641391	1.0	47.2615682852	0.362117141146	2.01	0.605450059175
45604327	637265791	2856.0	23.6307841426	0.724234282291	AVVWPBAENSWJCB-QRXFDPRISA-N	1.0	PMMURAAUARKVCB-CERMHHMHSA-N	direct	637265791	14743.0	26.6736641391	1.0	47.2615682852	0.362117141146	2.01	0.605450059175
45604328	637265791	2856.0	23.6307841426	0.724234282291	AVVWPBAENSWJCB-QRXFDPRISA-N	1.0	PMMURAAUARKVCB-CERMHHMHSA-N	direct	637265791	15110.0	26.6736641391	1.0	47.2615682852	0.362117141146	2.01	0.605450059175
45604329	637265791	2856.0	23.6307841426	0.724234282291	AVVWPBAENSWJCB-QRXFDPRISA-N	1.0	PMMURAAUARKVCB-CERMHHMHSA-N	direct	637265791	15763.0	26.6736641391	1.0	47.2615682852	0.362117141146	2.01	0.605450059175
11001426	637270368	3314.0	54.0904439708	0.349459338101	AVVWPBAENSWJCB-QRXFDPRISA-N	1.0	QIGJYVCQYDKYDW-LCOYTZNXSA-N	direct	637270368	5427.0	47.9625735021	1.0	95.9251470041	0.17472966905	2.01	0.602301306126
45604235	637265791	2856.0	23.6307841426	0.708905190254	AVVWPBAENSWJCB-QRXFDPRISA-N	1.0	PMMURAAUARKVCB-CERMHHMHSA-N	direct	637265791	2013.0	26.8153085692	1.0	47.2615682852	0.354452595127	2.01	0.602220583486
45604236	637265791	2856.0	23.6307841426	0.708905190254	AVVWPBAENSWJCB-QRXFDPRISA-N	1.0	PMMURAAUARKVCB-CERMHHMHSA-N	direct	637265791	1229.0	26.6736641391	1.0	47.2615682852	0.354452595127	2.01	0.602220583486
45604237	637265791	2856.0	23.6307841426	0.708905190254	AVVWPBAENSWJCB-QRXFDPRISA-N	1.0	PMMURAAUARKVCB-CERMHHMHSA-N	direct	637265791	14743.0	26.6736641391	1.0	47.2615682852	0.354452595127	2.01	0.602220583486
45604238	637265791	2856.0	23.6307841426	0.708905190254	AVVWPBAENSWJCB-QRXFDPRISA-N	1.0	PMMURAAUARKVCB-CERMHHMHSA-N	direct	637265791	15110.0	26.6736641391	1.0	47.2615682852	0.354452595127	2.01	0.602220583486
45604239	637265791	2856.0	23.6307841426	0.708905190254	AVVWPBAENSWJCB-QRXFDPRISA-N	1.0	PMMURAAUARKVCB-CERMHHMHSA-N	direct	637265791	15763.0	26.6736641391	1.0	47.2615682852	0.354452595127	2.01	0.602220583486
42180921	637265109	13377.0	21.9586073148	0.75598312199	AVVWPBAENSWJCB-QRXFDPRISA-N	1.0	JUTQRXXDIORLET-ONEGZZNKSA-N	flat tautomer	637265109	962.0	25.5214335044	1.0	43.9172146297	0.377991560995	2.01	0.600853016737
42180922	637265109	13377.0	21.9586073148	0.75598312199	AVVWPBAENSWJCB-QRXFDPRISA-N	1.0	JUTQRXXDIORLET-ONEGZZNKSA-N	flat tautomer	637265109	1066.0	25.5214335044	1.0	43.9172146297	0.377991560995	2.01	0.600853016737
42180928	637265109	13377.0	21.9586073148	0.75598312199	AVVWPBAENSWJCB-QRXFDPRISA-N	1.0	JUTQRXXDIORLET-ONEGZZNKSA-N	flat tautomer	637265109	16164.0	21.9281179927	1.0	43.8562359854	0.377991560995	2.01	0.600644338343
45604190	637265791	2856.0	23.6307841426	0.700226104424	AVVWPBAENSWJCB-QRXFDPRISA-N	1.0	PMMURAAUARKVCB-CERMHHMHSA-N	direct	637265791	2013.0	26.8153085692	1.0	47.2615682852	0.350113052212	2.01	0.600368821971
45604191	637265791	2856.0	23.6307841426	0.700226104424	AVVWPBAENSWJCB-QRXFDPRISA-N	1.0	PMMURAAUARKVCB-CERMHHMHSA-N	direct	637265791	1229.0	26.6736641391	1.0	47.2615682852	0.350113052212	2.01	0.600368821971
45604192	637265791	2856.0	23.6307841426	0.700226104424	AVVWPBAENSWJCB-QRXFDPRISA-N	1.0	PMMURAAUARKVCB-CERMHHMHSA-N	direct	637265791	14743.0	26.6736641391	1.0	47.2615682852	0.350113052212	2.01	0.600368821971
45604193	637265791	2856.0	23.6307841426	0.700226104424	AVVWPBAENSWJCB-QRXFDPRISA-N	1.0	PMMURAAUARKVCB-CERMHHMHSA-N	direct	637265791	15110.0	26.6736641391	1.0	47.2615682852	0.350113052212	2.01	0.600368821971
45604194	637265791	2856.0	23.6307841426	0.700226104424	AVVWPBAENSWJCB-QRXFDPRISA-N	1.0	PMMURAAUARKVCB-CERMHHMHSA-N	direct	637265791	15763.0	26.6736641391	1.0	47.2615682852	0.350113052212	2.01	0.600368821971
45688542	637267083	7301.0	23.1791420106	0.75598312199	AVVWPBAENSWJCB-QRXFDPRISA-N	1.0	LABWFKZNXLWHGQ-ZZRYAAOLSA-N	direct	637267083	5540.0	21.876148359	1.0	43.7522967181	0.377991560995	2.01	0.600288139886
39818985	637271787	1823.0	51.124360063	0.371603726542	AVVWPBAENSWJCB-QRXFDPRISA-N	1.0	GUBGYTABKSRVRQ-PICCSMPSSA-N	direct	637271787	12963.0	44.3535962738	1.0	88.7071925476	0.185801863271	2.01	0.599778989146
45604250	637265791	2856.0	23.6307841426	0.692336056709	AVVWPBAENSWJCB-QRXFDPRISA-N	1.0	PMMURAAUARKVCB-CERMHHMHSA-N	direct	637265791	2013.0	26.8153085692	1.0	47.2615682852	0.346168028355	2.01	0.598670410953
45604251	637265791	2856.0	23.6307841426	0.692336056709	AVVWPBAENSWJCB-QRXFDPRISA-N	1.0	PMMURAAUARKVCB-CERMHHMHSA-N	direct	637265791	1229.0	26.6736641391	1.0	47.2615682852	0.346168028355	2.01	0.598670410953
45604252	637265791	2856.0	23.6307841426	0.692336056709	AVVWPBAENSWJCB-QRXFDPRISA-N	1.0	PMMURAAUARKVCB-CERMHHMHSA-N	direct	637265791	14743.0	26.6736641391	1.0	47.2615682852	0.346168028355	2.01	0.598670410953
45604253	637265791	2856.0	23.6307841426	0.692336056709	AVVWPBAENSWJCB-QRXFDPRISA-N	1.0	PMMURAAUARKVCB-CERMHHMHSA-N	direct	637265791	15110.0	26.6736641391	1.0	47.2615682852	0.346168028355	2.01	0.598670410953
45604254	637265791	2856.0	23.6307841426	0.692336056709	AVVWPBAENSWJCB-QRXFDPRISA-N	1.0	PMMURAAUARKVCB-CERMHHMHSA-N	direct	637265791	15763.0	26.6736641391	1.0	47.2615682852	0.346168028355	2.01	0.598670410953
42181013	637265109	13377.0	21.9586073148	0.371603726542	AVVWPBAENSWJCB-QRXFDPRISA-N	1.0	JUTQRXXDIORLET-ONEGZZNKSA-N	flat tautomer	637265109	13377.0	22.9871627753	2.0	43.9172146297	0.185801863271	2.01	0.598298253598
25087262	637268747	6551.0	35.4329736338	0.491978595348	AVVWPBAENSWJCB-QRXFDPRISA-N	1.0	HDTRYLNUVZCQOY-LIZSDCNHSA-N	direct	637268747	13974.0	33.1592667654	1.0	66.3185335308	0.245989297674	2.01	0.598241869171
25087269	637268747	12200.0	35.4329736338	0.491978595348	AVVWPBAENSWJCB-QRXFDPRISA-N	1.0	HDTRYLNUVZCQOY-LIZSDCNHSA-N	direct	637268747	13974.0	33.1592667654	1.0	66.3185335308	0.245989297674	2.01	0.598241869171
25087276	637268747	14071.0	35.4329736338	0.491978595348	AVVWPBAENSWJCB-QRXFDPRISA-N	1.0	HDTRYLNUVZCQOY-LIZSDCNHSA-N	direct	637268747	13974.0	33.1592667654	1.0	66.3185335308	0.245989297674	2.01	0.598241869171
45604310	637265791	2856.0	23.6307841426	0.688524786028	AVVWPBAENSWJCB-QRXFDPRISA-N	1.0	PMMURAAUARKVCB-CERMHHMHSA-N	direct	637265791	2013.0	26.8153085692	1.0	47.2615682852	0.344262393014	2.01	0.597844792971
45604311	637265791	2856.0	23.6307841426	0.688524786028	AVVWPBAENSWJCB-QRXFDPRISA-N	1.0	PMMURAAUARKVCB-CERMHHMHSA-N	direct	637265791	1229.0	26.6736641391	1.0	47.2615682852	0.344262393014	2.01	0.597844792971
45604312	637265791	2856.0	23.6307841426	0.688524786028	AVVWPBAENSWJCB-QRXFDPRISA-N	1.0	PMMURAAUARKVCB-CERMHHMHSA-N	direct	637265791	14743.0	26.6736641391	1.0	47.2615682852	0.344262393014	2.01	0.597844792971
45604313	637265791	2856.0	23.6307841426	0.688524786028	AVVWPBAENSWJCB-QRXFDPRISA-N	1.0	PMMURAAUARKVCB-CERMHHMHSA-N	direct	637265791	15110.0	26.6736641391	1.0	47.2615682852	0.344262393014	2.01	0.597844792971
45604314	637265791	2856.0	23.6307841426	0.688524786028	AVVWPBAENSWJCB-QRXFDPRISA-N	1.0	PMMURAAUARKVCB-CERMHHMHSA-N	direct	637265791	15763.0	26.6736641391	1.0	47.2615682852	0.344262393014	2.01	0.597844792971
45688576	637267083	7301.0	23.1791420106	0.371603726542	AVVWPBAENSWJCB-QRXFDPRISA-N	1.0	LABWFKZNXLWHGQ-ZZRYAAOLSA-N	direct	637267083	7301.0	21.876148359	2.0	43.7522967181	0.185801863271	2.01	0.597735778543
25087264	637268747	6551.0	35.4329736338	0.491978595348	AVVWPBAENSWJCB-QRXFDPRISA-N	1.0	HDTRYLNUVZCQOY-LIZSDCNHSA-N	direct	637268747	12200.0	32.785156152	1.0	65.5703123039	0.245989297674	2.01	0.596547306586
25087265	637268747	6551.0	35.4329736338	0.491978595348	AVVWPBAENSWJCB-QRXFDPRISA-N	1.0	HDTRYLNUVZCQOY-LIZSDCNHSA-N	direct	637268747	14071.0	32.785156152	1.0	65.5703123039	0.245989297674	2.01	0.596547306586
25087266	637268747	6551.0	35.4329736338	0.491978595348	AVVWPBAENSWJCB-QRXFDPRISA-N	1.0	HDTRYLNUVZCQOY-LIZSDCNHSA-N	direct	637268747	14914.0	32.785156152	1.0	65.5703123039	0.245989297674	2.01	0.596547306586
25087270	637268747	12200.0	35.4329736338	0.491978595348	AVVWPBAENSWJCB-QRXFDPRISA-N	1.0	HDTRYLNUVZCQOY-LIZSDCNHSA-N	direct	637268747	6551.0	32.785156152	1.0	65.5703123039	0.245989297674	2.01	0.596547306586
25087272	637268747	12200.0	35.4329736338	0.491978595348	AVVWPBAENSWJCB-QRXFDPRISA-N	1.0	HDTRYLNUVZCQOY-LIZSDCNHSA-N	direct	637268747	14071.0	32.785156152	1.0	65.5703123039	0.245989297674	2.01	0.596547306586
25087273	637268747	12200.0	35.4329736338	0.491978595348	AVVWPBAENSWJCB-QRXFDPRISA-N	1.0	HDTRYLNUVZCQOY-LIZSDCNHSA-N	direct	637268747	14914.0	32.785156152	1.0	65.5703123039	0.245989297674	2.01	0.596547306586
25087277	637268747	14071.0	35.4329736338	0.491978595348	AVVWPBAENSWJCB-QRXFDPRISA-N	1.0	HDTRYLNUVZCQOY-LIZSDCNHSA-N	direct	637268747	6551.0	32.785156152	1.0	65.5703123039	0.245989297674	2.01	0.596547306586
25087278	637268747	14071.0	35.4329736338	0.491978595348	AVVWPBAENSWJCB-QRXFDPRISA-N	1.0	HDTRYLNUVZCQOY-LIZSDCNHSA-N	direct	637268747	12200.0	32.785156152	1.0	65.5703123039	0.245989297674	2.01	0.596547306586
25087280	637268747	14071.0	35.4329736338	0.491978595348	AVVWPBAENSWJCB-QRXFDPRISA-N	1.0	HDTRYLNUVZCQOY-LIZSDCNHSA-N	direct	637268747	14914.0	32.785156152	1.0	65.5703123039	0.245989297674	2.01	0.596547306586
50941986	637265347	3314.0	22.9318141383	0.371603726542	AVVWPBAENSWJCB-QRXFDPRISA-N	1.0	QIGJYVCQYDKYDW-LCOYTZNXSA-N	direct	637265347	3314.0	21.6925039621	2.0	43.3850079242	0.185801863271	2.01	0.596477352151
42180873	637265109	13377.0	21.9586073148	0.72887589664	AVVWPBAENSWJCB-QRXFDPRISA-N	1.0	JUTQRXXDIORLET-ONEGZZNKSA-N	flat tautomer	637265109	962.0	25.5214335044	1.0	43.9172146297	0.36443794832	2.01	0.595392854554
42180874	637265109	13377.0	21.9586073148	0.72887589664	AVVWPBAENSWJCB-QRXFDPRISA-N	1.0	JUTQRXXDIORLET-ONEGZZNKSA-N	flat tautomer	637265109	1066.0	25.5214335044	1.0	43.9172146297	0.36443794832	2.01	0.595392854554
42180881	637265109	13377.0	21.9586073148	0.728580181374	AVVWPBAENSWJCB-QRXFDPRISA-N	1.0	JUTQRXXDIORLET-ONEGZZNKSA-N	flat tautomer	637265109	962.0	25.5214335044	1.0	43.9172146297	0.364290090687	2.01	0.595332455538
42180882	637265109	13377.0	21.9586073148	0.728580181374	AVVWPBAENSWJCB-QRXFDPRISA-N	1.0	JUTQRXXDIORLET-ONEGZZNKSA-N	flat tautomer	637265109	1066.0	25.5214335044	1.0	43.9172146297	0.364290090687	2.01	0.595332455538
42180880	637265109	13377.0	21.9586073148	0.72887589664	AVVWPBAENSWJCB-QRXFDPRISA-N	1.0	JUTQRXXDIORLET-ONEGZZNKSA-N	flat tautomer	637265109	16164.0	21.9281179927	1.0	43.8562359854	0.36443794832	2.01	0.595186072494
42180888	637265109	13377.0	21.9586073148	0.728580181374	AVVWPBAENSWJCB-QRXFDPRISA-N	1.0	JUTQRXXDIORLET-ONEGZZNKSA-N	flat tautomer	637265109	16164.0	21.9281179927	1.0	43.8562359854	0.364290090687	2.01	0.595125694454
45688524	637267083	7301.0	23.1791420106	0.72887589664	AVVWPBAENSWJCB-QRXFDPRISA-N	1.0	LABWFKZNXLWHGQ-ZZRYAAOLSA-N	direct	637267083	5540.0	21.876148359	1.0	43.7522967181	0.36443794832	2.01	0.594833110937
45688527	637267083	7301.0	23.1791420106	0.728580181374	AVVWPBAENSWJCB-QRXFDPRISA-N	1.0	LABWFKZNXLWHGQ-ZZRYAAOLSA-N	direct	637267083	5540.0	21.876148359	1.0	43.7522967181	0.364290090687	2.01	0.594772768703
42180937	637265109	13377.0	21.9586073148	0.724234282291	AVVWPBAENSWJCB-QRXFDPRISA-N	1.0	JUTQRXXDIORLET-ONEGZZNKSA-N	flat tautomer	637265109	962.0	25.5214335044	1.0	43.9172146297	0.362117141146	2.01	0.594442689965
42180938	637265109	13377.0	21.9586073148	0.724234282291	AVVWPBAENSWJCB-QRXFDPRISA-N	1.0	JUTQRXXDIORLET-ONEGZZNKSA-N	flat tautomer	637265109	1066.0	25.5214335044	1.0	43.9172146297	0.362117141146	2.01	0.594442689965
42180944	637265109	13377.0	21.9586073148	0.724234282291	AVVWPBAENSWJCB-QRXFDPRISA-N	1.0	JUTQRXXDIORLET-ONEGZZNKSA-N	flat tautomer	637265109	16164.0	21.9281179927	1.0	43.8562359854	0.362117141146	2.01	0.5942362379
45688548	637267083	7301.0	23.1791420106	0.724234282291	AVVWPBAENSWJCB-QRXFDPRISA-N	1.0	LABWFKZNXLWHGQ-ZZRYAAOLSA-N	direct	637267083	5540.0	21.876148359	1.0	43.7522967181	0.362117141146	2.01	0.593883839621
45604340	637265791	2856.0	23.6307841426	0.670319812752	AVVWPBAENSWJCB-QRXFDPRISA-N	1.0	PMMURAAUARKVCB-CERMHHMHSA-N	direct	637265791	2013.0	26.8153085692	1.0	47.2615682852	0.335159906376	2.01	0.593853158023
45604341	637265791	2856.0	23.6307841426	0.670319812752	AVVWPBAENSWJCB-QRXFDPRISA-N	1.0	PMMURAAUARKVCB-CERMHHMHSA-N	direct	637265791	1229.0	26.6736641391	1.0	47.2615682852	0.335159906376	2.01	0.593853158023
45604342	637265791	2856.0	23.6307841426	0.670319812752	AVVWPBAENSWJCB-QRXFDPRISA-N	1.0	PMMURAAUARKVCB-CERMHHMHSA-N	direct	637265791	14743.0	26.6736641391	1.0	47.2615682852	0.335159906376	2.01	0.593853158023
45604343	637265791	2856.0	23.6307841426	0.670319812752	AVVWPBAENSWJCB-QRXFDPRISA-N	1.0	PMMURAAUARKVCB-CERMHHMHSA-N	direct	637265791	15110.0	26.6736641391	1.0	47.2615682852	0.335159906376	2.01	0.593853158023
45604344	637265791	2856.0	23.6307841426	0.670319812752	AVVWPBAENSWJCB-QRXFDPRISA-N	1.0	PMMURAAUARKVCB-CERMHHMHSA-N	direct	637265791	15763.0	26.6736641391	1.0	47.2615682852	0.335159906376	2.01	0.593853158023
45604265	637265791	2856.0	23.6307841426	0.667079876088	AVVWPBAENSWJCB-QRXFDPRISA-N	1.0	PMMURAAUARKVCB-CERMHHMHSA-N	direct	637265791	2013.0	26.8153085692	1.0	47.2615682852	0.333539938044	2.01	0.593134268381
45604266	637265791	2856.0	23.6307841426	0.667079876088	AVVWPBAENSWJCB-QRXFDPRISA-N	1.0	PMMURAAUARKVCB-CERMHHMHSA-N	direct	637265791	1229.0	26.6736641391	1.0	47.2615682852	0.333539938044	2.01	0.593134268381
45604267	637265791	2856.0	23.6307841426	0.667079876088	AVVWPBAENSWJCB-QRXFDPRISA-N	1.0	PMMURAAUARKVCB-CERMHHMHSA-N	direct	637265791	14743.0	26.6736641391	1.0	47.2615682852	0.333539938044	2.01	0.593134268381
45604268	637265791	2856.0	23.6307841426	0.667079876088	AVVWPBAENSWJCB-QRXFDPRISA-N	1.0	PMMURAAUARKVCB-CERMHHMHSA-N	direct	637265791	15110.0	26.6736641391	1.0	47.2615682852	0.333539938044	2.01	0.593134268381
45604269	637265791	2856.0	23.6307841426	0.667079876088	AVVWPBAENSWJCB-QRXFDPRISA-N	1.0	PMMURAAUARKVCB-CERMHHMHSA-N	direct	637265791	15763.0	26.6736641391	1.0	47.2615682852	0.333539938044	2.01	0.593134268381
20602331	637270880	1620.0	19.1830961606	0.433535663423	AVVWPBAENSWJCB-QRXFDPRISA-N	1.0	HDTRYLNUVZCQOY-LIZSDCNHSA-N	direct	637270880	1620.0	18.0920514784	2.0	36.1841029568	0.216767831711	2.01	0.592413140156
50350159	637268560	5488.0	15.2839966564	0.538603655976	AVVWPBAENSWJCB-QRXFDPRISA-N	1.0	HDTRYLNUVZCQOY-LIZSDCNHSA-N	direct	637268560	5488.0	14.5272435507	2.0	29.0544871014	0.269301827988	2.01	0.592051724703
42180889	637265109	13377.0	21.9586073148	0.708905190254	AVVWPBAENSWJCB-QRXFDPRISA-N	1.0	JUTQRXXDIORLET-ONEGZZNKSA-N	flat tautomer	637265109	962.0	25.5214335044	1.0	43.9172146297	0.354452595127	2.01	0.591271927675
42180890	637265109	13377.0	21.9586073148	0.708905190254	AVVWPBAENSWJCB-QRXFDPRISA-N	1.0	JUTQRXXDIORLET-ONEGZZNKSA-N	flat tautomer	637265109	1066.0	25.5214335044	1.0	43.9172146297	0.354452595127	2.01	0.591271927675
50351059	637268560	5488.0	15.2839966564	0.535353806308	AVVWPBAENSWJCB-QRXFDPRISA-N	1.0	HDTRYLNUVZCQOY-LIZSDCNHSA-N	direct	637268560	5488.0	14.5272435507	2.0	29.0544871014	0.267676903154	2.01	0.591156610057
42180896	637265109	13377.0	21.9586073148	0.708905190254	AVVWPBAENSWJCB-QRXFDPRISA-N	1.0	JUTQRXXDIORLET-ONEGZZNKSA-N	flat tautomer	637265109	16164.0	21.9281179927	1.0	43.8562359854	0.354452595127	2.01	0.591066576828
20602399	637270880	1620.0	19.1830961606	0.42910288646	AVVWPBAENSWJCB-QRXFDPRISA-N	1.0	HDTRYLNUVZCQOY-LIZSDCNHSA-N	direct	637270880	1620.0	18.0920514784	2.0	36.1841029568	0.21455144323	2.01	0.590892985678
45688530	637267083	7301.0	23.1791420106	0.708905190254	AVVWPBAENSWJCB-QRXFDPRISA-N	1.0	LABWFKZNXLWHGQ-ZZRYAAOLSA-N	direct	637267083	5540.0	21.876148359	1.0	43.7522967181	0.354452595127	2.01	0.590716058244
39818991	637271787	1823.0	51.124360063	0.349459338101	AVVWPBAENSWJCB-QRXFDPRISA-N	1.0	GUBGYTABKSRVRQ-PICCSMPSSA-N	direct	637271787	12963.0	44.3535962738	1.0	88.7071925476	0.17472966905	2.01	0.590636654229
42180865	637265109	13377.0	21.9586073148	0.700226104424	AVVWPBAENSWJCB-QRXFDPRISA-N	1.0	JUTQRXXDIORLET-ONEGZZNKSA-N	flat tautomer	637265109	962.0	25.5214335044	1.0	43.9172146297	0.350113052212	2.01	0.589453832063
42180866	637265109	13377.0	21.9586073148	0.700226104424	AVVWPBAENSWJCB-QRXFDPRISA-N	1.0	JUTQRXXDIORLET-ONEGZZNKSA-N	flat tautomer	637265109	1066.0	25.5214335044	1.0	43.9172146297	0.350113052212	2.01	0.589453832063
42180872	637265109	13377.0	21.9586073148	0.700226104424	AVVWPBAENSWJCB-QRXFDPRISA-N	1.0	JUTQRXXDIORLET-ONEGZZNKSA-N	flat tautomer	637265109	16164.0	21.9281179927	1.0	43.8562359854	0.350113052212	2.01	0.589249112646
42181021	637265109	13377.0	21.9586073148	0.349459338101	AVVWPBAENSWJCB-QRXFDPRISA-N	1.0	JUTQRXXDIORLET-ONEGZZNKSA-N	flat tautomer	637265109	13377.0	22.9871627753	2.0	43.9172146297	0.17472966905	2.01	0.589178489296
45688521	637267083	7301.0	23.1791420106	0.700226104424	AVVWPBAENSWJCB-QRXFDPRISA-N	1.0	LABWFKZNXLWHGQ-ZZRYAAOLSA-N	direct	637267083	5540.0	21.876148359	1.0	43.7522967181	0.350113052212	2.01	0.588899671868
43731057	637270869	10460.0	41.1524273409	0.371603726542	AVVWPBAENSWJCB-QRXFDPRISA-N	1.0	GUBGYTABKSRVRQ-QRZGKKJRSA-N	direct	637270869	7717.0	48.047207557	1.0	82.3048546817	0.185801863271	2.01	0.588651022002
45688579	637267083	7301.0	23.1791420106	0.349459338101	AVVWPBAENSWJCB-QRXFDPRISA-N	1.0	LABWFKZNXLWHGQ-ZZRYAAOLSA-N	direct	637267083	7301.0	21.876148359	2.0	43.7522967181	0.17472966905	2.01	0.588624587958
25087218	637268747	6551.0	35.4329736338	0.433535663423	AVVWPBAENSWJCB-QRXFDPRISA-N	1.0	HDTRYLNUVZCQOY-LIZSDCNHSA-N	direct	637268747	232.0	35.0963674839	1.0	70.1927349678	0.216767831711	2.01	0.587909898693
25087219	637268747	6551.0	35.4329736338	0.433535663423	AVVWPBAENSWJCB-QRXFDPRISA-N	1.0	HDTRYLNUVZCQOY-LIZSDCNHSA-N	direct	637268747	7510.0	35.0963674839	1.0	70.1927349678	0.216767831711	2.01	0.587909898693
25087225	637268747	12200.0	35.4329736338	0.433535663423	AVVWPBAENSWJCB-QRXFDPRISA-N	1.0	HDTRYLNUVZCQOY-LIZSDCNHSA-N	direct	637268747	232.0	35.0963674839	1.0	70.1927349678	0.216767831711	2.01	0.587909898693
25087226	637268747	12200.0	35.4329736338	0.433535663423	AVVWPBAENSWJCB-QRXFDPRISA-N	1.0	HDTRYLNUVZCQOY-LIZSDCNHSA-N	direct	637268747	7510.0	35.0963674839	1.0	70.1927349678	0.216767831711	2.01	0.587909898693
25087232	637268747	14071.0	35.4329736338	0.433535663423	AVVWPBAENSWJCB-QRXFDPRISA-N	1.0	HDTRYLNUVZCQOY-LIZSDCNHSA-N	direct	637268747	232.0	35.0963674839	1.0	70.1927349678	0.216767831711	2.01	0.587909898693
25087233	637268747	14071.0	35.4329736338	0.433535663423	AVVWPBAENSWJCB-QRXFDPRISA-N	1.0	HDTRYLNUVZCQOY-LIZSDCNHSA-N	direct	637268747	7510.0	35.0963674839	1.0	70.1927349678	0.216767831711	2.01	0.587909898693
42180897	637265109	13377.0	21.9586073148	0.692336056709	AVVWPBAENSWJCB-QRXFDPRISA-N	1.0	JUTQRXXDIORLET-ONEGZZNKSA-N	flat tautomer	637265109	962.0	25.5214335044	1.0	43.9172146297	0.346168028355	2.01	0.587786298963
42180898	637265109	13377.0	21.9586073148	0.692336056709	AVVWPBAENSWJCB-QRXFDPRISA-N	1.0	JUTQRXXDIORLET-ONEGZZNKSA-N	flat tautomer	637265109	1066.0	25.5214335044	1.0	43.9172146297	0.346168028355	2.01	0.587786298963
42180904	637265109	13377.0	21.9586073148	0.692336056709	AVVWPBAENSWJCB-QRXFDPRISA-N	1.0	JUTQRXXDIORLET-ONEGZZNKSA-N	flat tautomer	637265109	16164.0	21.9281179927	1.0	43.8562359854	0.346168028355	2.01	0.587582158687
50942184	637265347	3314.0	22.9318141383	0.349459338101	AVVWPBAENSWJCB-QRXFDPRISA-N	1.0	QIGJYVCQYDKYDW-LCOYTZNXSA-N	direct	637265347	3314.0	21.6925039621	2.0	43.3850079242	0.17472966905	2.01	0.587385343557
45688533	637267083	7301.0	23.1791420106	0.692336056709	AVVWPBAENSWJCB-QRXFDPRISA-N	1.0	LABWFKZNXLWHGQ-ZZRYAAOLSA-N	direct	637267083	5540.0	21.876148359	1.0	43.7522967181	0.346168028355	2.01	0.587233706458
45604355	637265791	2856.0	23.6307841426	0.64026834909	AVVWPBAENSWJCB-QRXFDPRISA-N	1.0	PMMURAAUARKVCB-CERMHHMHSA-N	direct	637265791	2013.0	26.8153085692	1.0	47.2615682852	0.320134174545	2.01	0.587082405028
45604356	637265791	2856.0	23.6307841426	0.64026834909	AVVWPBAENSWJCB-QRXFDPRISA-N	1.0	PMMURAAUARKVCB-CERMHHMHSA-N	direct	637265791	1229.0	26.6736641391	1.0	47.2615682852	0.320134174545	2.01	0.587082405028
45604357	637265791	2856.0	23.6307841426	0.64026834909	AVVWPBAENSWJCB-QRXFDPRISA-N	1.0	PMMURAAUARKVCB-CERMHHMHSA-N	direct	637265791	14743.0	26.6736641391	1.0	47.2615682852	0.320134174545	2.01	0.587082405028
45604358	637265791	2856.0	23.6307841426	0.64026834909	AVVWPBAENSWJCB-QRXFDPRISA-N	1.0	PMMURAAUARKVCB-CERMHHMHSA-N	direct	637265791	15110.0	26.6736641391	1.0	47.2615682852	0.320134174545	2.01	0.587082405028
45604359	637265791	2856.0	23.6307841426	0.64026834909	AVVWPBAENSWJCB-QRXFDPRISA-N	1.0	PMMURAAUARKVCB-CERMHHMHSA-N	direct	637265791	15763.0	26.6736641391	1.0	47.2615682852	0.320134174545	2.01	0.587082405028
42180929	637265109	13377.0	21.9586073148	0.688524786028	AVVWPBAENSWJCB-QRXFDPRISA-N	1.0	JUTQRXXDIORLET-ONEGZZNKSA-N	flat tautomer	637265109	962.0	25.5214335044	1.0	43.9172146297	0.344262393014	2.01	0.586975691107
42180930	637265109	13377.0	21.9586073148	0.688524786028	AVVWPBAENSWJCB-QRXFDPRISA-N	1.0	JUTQRXXDIORLET-ONEGZZNKSA-N	flat tautomer	637265109	1066.0	25.5214335044	1.0	43.9172146297	0.344262393014	2.01	0.586975691107
45604280	637265791	2856.0	23.6307841426	0.639523212457	AVVWPBAENSWJCB-QRXFDPRISA-N	1.0	PMMURAAUARKVCB-CERMHHMHSA-N	direct	637265791	2013.0	26.8153085692	1.0	47.2615682852	0.319761606229	2.01	0.586911520565
45604281	637265791	2856.0	23.6307841426	0.639523212457	AVVWPBAENSWJCB-QRXFDPRISA-N	1.0	PMMURAAUARKVCB-CERMHHMHSA-N	direct	637265791	1229.0	26.6736641391	1.0	47.2615682852	0.319761606229	2.01	0.586911520565
45604282	637265791	2856.0	23.6307841426	0.639523212457	AVVWPBAENSWJCB-QRXFDPRISA-N	1.0	PMMURAAUARKVCB-CERMHHMHSA-N	direct	637265791	14743.0	26.6736641391	1.0	47.2615682852	0.319761606229	2.01	0.586911520565
45604283	637265791	2856.0	23.6307841426	0.639523212457	AVVWPBAENSWJCB-QRXFDPRISA-N	1.0	PMMURAAUARKVCB-CERMHHMHSA-N	direct	637265791	15110.0	26.6736641391	1.0	47.2615682852	0.319761606229	2.01	0.586911520565
45604284	637265791	2856.0	23.6307841426	0.639523212457	AVVWPBAENSWJCB-QRXFDPRISA-N	1.0	PMMURAAUARKVCB-CERMHHMHSA-N	direct	637265791	15763.0	26.6736641391	1.0	47.2615682852	0.319761606229	2.01	0.586911520565
42180936	637265109	13377.0	21.9586073148	0.688524786028	AVVWPBAENSWJCB-QRXFDPRISA-N	1.0	JUTQRXXDIORLET-ONEGZZNKSA-N	flat tautomer	637265109	16164.0	21.9281179927	1.0	43.8562359854	0.344262393014	2.01	0.586771832358
45688545	637267083	7301.0	23.1791420106	0.688524786028	AVVWPBAENSWJCB-QRXFDPRISA-N	1.0	LABWFKZNXLWHGQ-ZZRYAAOLSA-N	direct	637267083	5540.0	21.876148359	1.0	43.7522967181	0.344262393014	2.01	0.586423860675
25087239	637268747	6551.0	35.4329736338	0.42910288646	AVVWPBAENSWJCB-QRXFDPRISA-N	1.0	HDTRYLNUVZCQOY-LIZSDCNHSA-N	direct	637268747	232.0	35.0963674839	1.0	70.1927349678	0.21455144323	2.01	0.586401299703
25087240	637268747	6551.0	35.4329736338	0.42910288646	AVVWPBAENSWJCB-QRXFDPRISA-N	1.0	HDTRYLNUVZCQOY-LIZSDCNHSA-N	direct	637268747	7510.0	35.0963674839	1.0	70.1927349678	0.21455144323	2.01	0.586401299703
25087246	637268747	12200.0	35.4329736338	0.42910288646	AVVWPBAENSWJCB-QRXFDPRISA-N	1.0	HDTRYLNUVZCQOY-LIZSDCNHSA-N	direct	637268747	232.0	35.0963674839	1.0	70.1927349678	0.21455144323	2.01	0.586401299703
25087247	637268747	12200.0	35.4329736338	0.42910288646	AVVWPBAENSWJCB-QRXFDPRISA-N	1.0	HDTRYLNUVZCQOY-LIZSDCNHSA-N	direct	637268747	7510.0	35.0963674839	1.0	70.1927349678	0.21455144323	2.01	0.586401299703
25087253	637268747	14071.0	35.4329736338	0.42910288646	AVVWPBAENSWJCB-QRXFDPRISA-N	1.0	HDTRYLNUVZCQOY-LIZSDCNHSA-N	direct	637268747	232.0	35.0963674839	1.0	70.1927349678	0.21455144323	2.01	0.586401299703
25087254	637268747	14071.0	35.4329736338	0.42910288646	AVVWPBAENSWJCB-QRXFDPRISA-N	1.0	HDTRYLNUVZCQOY-LIZSDCNHSA-N	direct	637268747	7510.0	35.0963674839	1.0	70.1927349678	0.21455144323	2.01	0.586401299703
45604370	637265791	2856.0	23.6307841426	0.634216010479	AVVWPBAENSWJCB-QRXFDPRISA-N	1.0	PMMURAAUARKVCB-CERMHHMHSA-N	direct	637265791	2013.0	26.8153085692	1.0	47.2615682852	0.31710800524	2.01	0.585690064261
45604371	637265791	2856.0	23.6307841426	0.634216010479	AVVWPBAENSWJCB-QRXFDPRISA-N	1.0	PMMURAAUARKVCB-CERMHHMHSA-N	direct	637265791	1229.0	26.6736641391	1.0	47.2615682852	0.31710800524	2.01	0.585690064261
45604372	637265791	2856.0	23.6307841426	0.634216010479	AVVWPBAENSWJCB-QRXFDPRISA-N	1.0	PMMURAAUARKVCB-CERMHHMHSA-N	direct	637265791	14743.0	26.6736641391	1.0	47.2615682852	0.31710800524	2.01	0.585690064261
45604373	637265791	2856.0	23.6307841426	0.634216010479	AVVWPBAENSWJCB-QRXFDPRISA-N	1.0	PMMURAAUARKVCB-CERMHHMHSA-N	direct	637265791	15110.0	26.6736641391	1.0	47.2615682852	0.31710800524	2.01	0.585690064261
45604374	637265791	2856.0	23.6307841426	0.634216010479	AVVWPBAENSWJCB-QRXFDPRISA-N	1.0	PMMURAAUARKVCB-CERMHHMHSA-N	direct	637265791	15763.0	26.6736641391	1.0	47.2615682852	0.31710800524	2.01	0.585690064261
42180945	637265109	13377.0	21.9586073148	0.670319812752	AVVWPBAENSWJCB-QRXFDPRISA-N	1.0	JUTQRXXDIORLET-ONEGZZNKSA-N	flat tautomer	637265109	962.0	25.5214335044	1.0	43.9172146297	0.335159906376	2.01	0.583056625976
42180946	637265109	13377.0	21.9586073148	0.670319812752	AVVWPBAENSWJCB-QRXFDPRISA-N	1.0	JUTQRXXDIORLET-ONEGZZNKSA-N	flat tautomer	637265109	1066.0	25.5214335044	1.0	43.9172146297	0.335159906376	2.01	0.583056625976
42180952	637265109	13377.0	21.9586073148	0.670319812752	AVVWPBAENSWJCB-QRXFDPRISA-N	1.0	JUTQRXXDIORLET-ONEGZZNKSA-N	flat tautomer	637265109	16164.0	21.9281179927	1.0	43.8562359854	0.335159906376	2.01	0.582854128332
45688551	637267083	7301.0	23.1791420106	0.670319812752	AVVWPBAENSWJCB-QRXFDPRISA-N	1.0	LABWFKZNXLWHGQ-ZZRYAAOLSA-N	direct	637267083	5540.0	21.876148359	1.0	43.7522967181	0.335159906376	2.01	0.582508479954
42180905	637265109	13377.0	21.9586073148	0.667079876088	AVVWPBAENSWJCB-QRXFDPRISA-N	1.0	JUTQRXXDIORLET-ONEGZZNKSA-N	flat tautomer	637265109	962.0	25.5214335044	1.0	43.9172146297	0.333539938044	2.01	0.582350806089
42180906	637265109	13377.0	21.9586073148	0.667079876088	AVVWPBAENSWJCB-QRXFDPRISA-N	1.0	JUTQRXXDIORLET-ONEGZZNKSA-N	flat tautomer	637265109	1066.0	25.5214335044	1.0	43.9172146297	0.333539938044	2.01	0.582350806089
45604385	637265791	2856.0	23.6307841426	0.619291292244	AVVWPBAENSWJCB-QRXFDPRISA-N	1.0	PMMURAAUARKVCB-CERMHHMHSA-N	direct	637265791	2013.0	26.8153085692	1.0	47.2615682852	0.309645646122	2.01	0.582213537958
45604386	637265791	2856.0	23.6307841426	0.619291292244	AVVWPBAENSWJCB-QRXFDPRISA-N	1.0	PMMURAAUARKVCB-CERMHHMHSA-N	direct	637265791	1229.0	26.6736641391	1.0	47.2615682852	0.309645646122	2.01	0.582213537958
45604387	637265791	2856.0	23.6307841426	0.619291292244	AVVWPBAENSWJCB-QRXFDPRISA-N	1.0	PMMURAAUARKVCB-CERMHHMHSA-N	direct	637265791	14743.0	26.6736641391	1.0	47.2615682852	0.309645646122	2.01	0.582213537958
45604388	637265791	2856.0	23.6307841426	0.619291292244	AVVWPBAENSWJCB-QRXFDPRISA-N	1.0	PMMURAAUARKVCB-CERMHHMHSA-N	direct	637265791	15110.0	26.6736641391	1.0	47.2615682852	0.309645646122	2.01	0.582213537958
45604389	637265791	2856.0	23.6307841426	0.619291292244	AVVWPBAENSWJCB-QRXFDPRISA-N	1.0	PMMURAAUARKVCB-CERMHHMHSA-N	direct	637265791	15763.0	26.6736641391	1.0	47.2615682852	0.309645646122	2.01	0.582213537958
42180912	637265109	13377.0	21.9586073148	0.667079876088	AVVWPBAENSWJCB-QRXFDPRISA-N	1.0	JUTQRXXDIORLET-ONEGZZNKSA-N	flat tautomer	637265109	16164.0	21.9281179927	1.0	43.8562359854	0.333539938044	2.01	0.582148553578
45688536	637267083	7301.0	23.1791420106	0.667079876088	AVVWPBAENSWJCB-QRXFDPRISA-N	1.0	LABWFKZNXLWHGQ-ZZRYAAOLSA-N	direct	637267083	5540.0	21.876148359	1.0	43.7522967181	0.333539938044	2.01	0.581803323625
43731059	637270869	10460.0	41.1524273409	0.349459338101	AVVWPBAENSWJCB-QRXFDPRISA-N	1.0	GUBGYTABKSRVRQ-QRZGKKJRSA-N	direct	637270869	7717.0	48.047207557	1.0	82.3048546817	0.17472966905	2.01	0.579678308903
25087220	637268747	6551.0	35.4329736338	0.433535663423	AVVWPBAENSWJCB-QRXFDPRISA-N	1.0	HDTRYLNUVZCQOY-LIZSDCNHSA-N	direct	637268747	13974.0	33.1592667654	1.0	66.3185335308	0.216767831711	2.01	0.57962413391
25087227	637268747	12200.0	35.4329736338	0.433535663423	AVVWPBAENSWJCB-QRXFDPRISA-N	1.0	HDTRYLNUVZCQOY-LIZSDCNHSA-N	direct	637268747	13974.0	33.1592667654	1.0	66.3185335308	0.216767831711	2.01	0.57962413391
25087234	637268747	14071.0	35.4329736338	0.433535663423	AVVWPBAENSWJCB-QRXFDPRISA-N	1.0	HDTRYLNUVZCQOY-LIZSDCNHSA-N	direct	637268747	13974.0	33.1592667654	1.0	66.3185335308	0.216767831711	2.01	0.57962413391
50351239	637268560	5488.0	15.2839966564	0.491978595348	AVVWPBAENSWJCB-QRXFDPRISA-N	1.0	HDTRYLNUVZCQOY-LIZSDCNHSA-N	direct	637268560	5488.0	14.5272435507	2.0	29.0544871014	0.245989297674	2.01	0.578800474378
25087241	637268747	6551.0	35.4329736338	0.42910288646	AVVWPBAENSWJCB-QRXFDPRISA-N	1.0	HDTRYLNUVZCQOY-LIZSDCNHSA-N	direct	637268747	13974.0	33.1592667654	1.0	66.3185335308	0.21455144323	2.01	0.578136796504
25087248	637268747	12200.0	35.4329736338	0.42910288646	AVVWPBAENSWJCB-QRXFDPRISA-N	1.0	HDTRYLNUVZCQOY-LIZSDCNHSA-N	direct	637268747	13974.0	33.1592667654	1.0	66.3185335308	0.21455144323	2.01	0.578136796504
25087255	637268747	14071.0	35.4329736338	0.42910288646	AVVWPBAENSWJCB-QRXFDPRISA-N	1.0	HDTRYLNUVZCQOY-LIZSDCNHSA-N	direct	637268747	13974.0	33.1592667654	1.0	66.3185335308	0.21455144323	2.01	0.578136796504
25087222	637268747	6551.0	35.4329736338	0.433535663423	AVVWPBAENSWJCB-QRXFDPRISA-N	1.0	HDTRYLNUVZCQOY-LIZSDCNHSA-N	direct	637268747	12200.0	32.785156152	1.0	65.5703123039	0.216767831711	2.01	0.577982307382
25087223	637268747	6551.0	35.4329736338	0.433535663423	AVVWPBAENSWJCB-QRXFDPRISA-N	1.0	HDTRYLNUVZCQOY-LIZSDCNHSA-N	direct	637268747	14071.0	32.785156152	1.0	65.5703123039	0.216767831711	2.01	0.577982307382
25087224	637268747	6551.0	35.4329736338	0.433535663423	AVVWPBAENSWJCB-QRXFDPRISA-N	1.0	HDTRYLNUVZCQOY-LIZSDCNHSA-N	direct	637268747	14914.0	32.785156152	1.0	65.5703123039	0.216767831711	2.01	0.577982307382
25087228	637268747	12200.0	35.4329736338	0.433535663423	AVVWPBAENSWJCB-QRXFDPRISA-N	1.0	HDTRYLNUVZCQOY-LIZSDCNHSA-N	direct	637268747	6551.0	32.785156152	1.0	65.5703123039	0.216767831711	2.01	0.577982307382
25087230	637268747	12200.0	35.4329736338	0.433535663423	AVVWPBAENSWJCB-QRXFDPRISA-N	1.0	HDTRYLNUVZCQOY-LIZSDCNHSA-N	direct	637268747	14071.0	32.785156152	1.0	65.5703123039	0.216767831711	2.01	0.577982307382
25087231	637268747	12200.0	35.4329736338	0.433535663423	AVVWPBAENSWJCB-QRXFDPRISA-N	1.0	HDTRYLNUVZCQOY-LIZSDCNHSA-N	direct	637268747	14914.0	32.785156152	1.0	65.5703123039	0.216767831711	2.01	0.577982307382
25087235	637268747	14071.0	35.4329736338	0.433535663423	AVVWPBAENSWJCB-QRXFDPRISA-N	1.0	HDTRYLNUVZCQOY-LIZSDCNHSA-N	direct	637268747	6551.0	32.785156152	1.0	65.5703123039	0.216767831711	2.01	0.577982307382
25087236	637268747	14071.0	35.4329736338	0.433535663423	AVVWPBAENSWJCB-QRXFDPRISA-N	1.0	HDTRYLNUVZCQOY-LIZSDCNHSA-N	direct	637268747	12200.0	32.785156152	1.0	65.5703123039	0.216767831711	2.01	0.577982307382
25087238	637268747	14071.0	35.4329736338	0.433535663423	AVVWPBAENSWJCB-QRXFDPRISA-N	1.0	HDTRYLNUVZCQOY-LIZSDCNHSA-N	direct	637268747	14914.0	32.785156152	1.0	65.5703123039	0.216767831711	2.01	0.577982307382
25087243	637268747	6551.0	35.4329736338	0.42910288646	AVVWPBAENSWJCB-QRXFDPRISA-N	1.0	HDTRYLNUVZCQOY-LIZSDCNHSA-N	direct	637268747	12200.0	32.785156152	1.0	65.5703123039	0.21455144323	2.01	0.576499182965
25087244	637268747	6551.0	35.4329736338	0.42910288646	AVVWPBAENSWJCB-QRXFDPRISA-N	1.0	HDTRYLNUVZCQOY-LIZSDCNHSA-N	direct	637268747	14071.0	32.785156152	1.0	65.5703123039	0.21455144323	2.01	0.576499182965
25087245	637268747	6551.0	35.4329736338	0.42910288646	AVVWPBAENSWJCB-QRXFDPRISA-N	1.0	HDTRYLNUVZCQOY-LIZSDCNHSA-N	direct	637268747	14914.0	32.785156152	1.0	65.5703123039	0.21455144323	2.01	0.576499182965
25087249	637268747	12200.0	35.4329736338	0.42910288646	AVVWPBAENSWJCB-QRXFDPRISA-N	1.0	HDTRYLNUVZCQOY-LIZSDCNHSA-N	direct	637268747	6551.0	32.785156152	1.0	65.5703123039	0.21455144323	2.01	0.576499182965
25087251	637268747	12200.0	35.4329736338	0.42910288646	AVVWPBAENSWJCB-QRXFDPRISA-N	1.0	HDTRYLNUVZCQOY-LIZSDCNHSA-N	direct	637268747	14071.0	32.785156152	1.0	65.5703123039	0.21455144323	2.01	0.576499182965
25087252	637268747	12200.0	35.4329736338	0.42910288646	AVVWPBAENSWJCB-QRXFDPRISA-N	1.0	HDTRYLNUVZCQOY-LIZSDCNHSA-N	direct	637268747	14914.0	32.785156152	1.0	65.5703123039	0.21455144323	2.01	0.576499182965
25087256	637268747	14071.0	35.4329736338	0.42910288646	AVVWPBAENSWJCB-QRXFDPRISA-N	1.0	HDTRYLNUVZCQOY-LIZSDCNHSA-N	direct	637268747	6551.0	32.785156152	1.0	65.5703123039	0.21455144323	2.01	0.576499182965
25087257	637268747	14071.0	35.4329736338	0.42910288646	AVVWPBAENSWJCB-QRXFDPRISA-N	1.0	HDTRYLNUVZCQOY-LIZSDCNHSA-N	direct	637268747	12200.0	32.785156152	1.0	65.5703123039	0.21455144323	2.01	0.576499182965
25087259	637268747	14071.0	35.4329736338	0.42910288646	AVVWPBAENSWJCB-QRXFDPRISA-N	1.0	HDTRYLNUVZCQOY-LIZSDCNHSA-N	direct	637268747	14914.0	32.785156152	1.0	65.5703123039	0.21455144323	2.01	0.576499182965
42180953	637265109	13377.0	21.9586073148	0.64026834909	AVVWPBAENSWJCB-QRXFDPRISA-N	1.0	JUTQRXXDIORLET-ONEGZZNKSA-N	flat tautomer	637265109	962.0	25.5214335044	1.0	43.9172146297	0.320134174545	2.01	0.576408968481
42180954	637265109	13377.0	21.9586073148	0.64026834909	AVVWPBAENSWJCB-QRXFDPRISA-N	1.0	JUTQRXXDIORLET-ONEGZZNKSA-N	flat tautomer	637265109	1066.0	25.5214335044	1.0	43.9172146297	0.320134174545	2.01	0.576408968481
50939734	637265347	3314.0	19.9318141383	0.75598312199	AVVWPBAENSWJCB-QRXFDPRISA-N	1.0	QIGJYVCQYDKYDW-LCOYTZNXSA-N	direct	637265347	14900.0	18.5900668767	1.0	37.1801337533	0.377991560995	2.01	0.576351311781
50939735	637265347	3314.0	19.9318141383	0.75598312199	AVVWPBAENSWJCB-QRXFDPRISA-N	1.0	QIGJYVCQYDKYDW-LCOYTZNXSA-N	direct	637265347	15816.0	18.5900668767	1.0	37.1801337533	0.377991560995	2.01	0.576351311781
42180913	637265109	13377.0	21.9586073148	0.639523212457	AVVWPBAENSWJCB-QRXFDPRISA-N	1.0	JUTQRXXDIORLET-ONEGZZNKSA-N	flat tautomer	637265109	962.0	25.5214335044	1.0	43.9172146297	0.319761606229	2.01	0.576241190779
42180914	637265109	13377.0	21.9586073148	0.639523212457	AVVWPBAENSWJCB-QRXFDPRISA-N	1.0	JUTQRXXDIORLET-ONEGZZNKSA-N	flat tautomer	637265109	1066.0	25.5214335044	1.0	43.9172146297	0.319761606229	2.01	0.576241190779
42180960	637265109	13377.0	21.9586073148	0.64026834909	AVVWPBAENSWJCB-QRXFDPRISA-N	1.0	JUTQRXXDIORLET-ONEGZZNKSA-N	flat tautomer	637265109	16164.0	21.9281179927	1.0	43.8562359854	0.320134174545	2.01	0.576208779592
50666958	637270299	6181.0	10.1095789812	0.75598312199	AVVWPBAENSWJCB-QRXFDPRISA-N	1.0	QIGJYVCQYDKYDW-LBGGPIGOSA-N	direct	637270299	6181.0	9.28066871302	2.0	18.561337426	0.377991560995	2.01	0.576128506487
42180920	637265109	13377.0	21.9586073148	0.639523212457	AVVWPBAENSWJCB-QRXFDPRISA-N	1.0	JUTQRXXDIORLET-ONEGZZNKSA-N	flat tautomer	637265109	16164.0	21.9281179927	1.0	43.8562359854	0.319761606229	2.01	0.57604106016
45688554	637267083	7301.0	23.1791420106	0.64026834909	AVVWPBAENSWJCB-QRXFDPRISA-N	1.0	LABWFKZNXLWHGQ-ZZRYAAOLSA-N	direct	637267083	5540.0	21.876148359	1.0	43.7522967181	0.320134174545	2.01	0.575867072087
45688539	637267083	7301.0	23.1791420106	0.639523212457	AVVWPBAENSWJCB-QRXFDPRISA-N	1.0	LABWFKZNXLWHGQ-ZZRYAAOLSA-N	direct	637267083	5540.0	21.876148359	1.0	43.7522967181	0.319761606229	2.01	0.575699452117
42180961	637265109	13377.0	21.9586073148	0.634216010479	AVVWPBAENSWJCB-QRXFDPRISA-N	1.0	JUTQRXXDIORLET-ONEGZZNKSA-N	flat tautomer	637265109	962.0	25.5214335044	1.0	43.9172146297	0.31710800524	2.01	0.57504194113
42180962	637265109	13377.0	21.9586073148	0.634216010479	AVVWPBAENSWJCB-QRXFDPRISA-N	1.0	JUTQRXXDIORLET-ONEGZZNKSA-N	flat tautomer	637265109	1066.0	25.5214335044	1.0	43.9172146297	0.31710800524	2.01	0.57504194113
42180968	637265109	13377.0	21.9586073148	0.634216010479	AVVWPBAENSWJCB-QRXFDPRISA-N	1.0	JUTQRXXDIORLET-ONEGZZNKSA-N	flat tautomer	637265109	16164.0	21.9281179927	1.0	43.8562359854	0.31710800524	2.01	0.574842227015
45688557	637267083	7301.0	23.1791420106	0.634216010479	AVVWPBAENSWJCB-QRXFDPRISA-N	1.0	LABWFKZNXLWHGQ-ZZRYAAOLSA-N	direct	637267083	5540.0	21.876148359	1.0	43.7522967181	0.31710800524	2.01	0.574501329912
20601786	637270880	1620.0	19.1830961606	0.75598312199	AVVWPBAENSWJCB-QRXFDPRISA-N	1.0	HDTRYLNUVZCQOY-LIZSDCNHSA-N	direct	637270880	1536.0	18.0920514784	1.0	36.1841029568	0.377991560995	2.01	0.572451900617
42180969	637265109	13377.0	21.9586073148	0.619291292244	AVVWPBAENSWJCB-QRXFDPRISA-N	1.0	JUTQRXXDIORLET-ONEGZZNKSA-N	flat tautomer	637265109	962.0	25.5214335044	1.0	43.9172146297	0.309645646122	2.01	0.571628619724
42180970	637265109	13377.0	21.9586073148	0.619291292244	AVVWPBAENSWJCB-QRXFDPRISA-N	1.0	JUTQRXXDIORLET-ONEGZZNKSA-N	flat tautomer	637265109	1066.0	25.5214335044	1.0	43.9172146297	0.309645646122	2.01	0.571628619724
42180976	637265109	13377.0	21.9586073148	0.619291292244	AVVWPBAENSWJCB-QRXFDPRISA-N	1.0	JUTQRXXDIORLET-ONEGZZNKSA-N	flat tautomer	637265109	16164.0	21.9281179927	1.0	43.8562359854	0.309645646122	2.01	0.571430091067
50938555	637265347	3314.0	18.8096683018	0.72887589664	AVVWPBAENSWJCB-QRXFDPRISA-N	1.0	QIGJYVCQYDKYDW-LCOYTZNXSA-N	direct	637265347	14900.0	18.5900668767	1.0	37.1801337533	0.36443794832	2.01	0.571113805188
50938556	637265347	3314.0	18.8096683018	0.72887589664	AVVWPBAENSWJCB-QRXFDPRISA-N	1.0	QIGJYVCQYDKYDW-LCOYTZNXSA-N	direct	637265347	15816.0	18.5900668767	1.0	37.1801337533	0.36443794832	2.01	0.571113805188
45688560	637267083	7301.0	23.1791420106	0.619291292244	AVVWPBAENSWJCB-QRXFDPRISA-N	1.0	LABWFKZNXLWHGQ-ZZRYAAOLSA-N	direct	637267083	5540.0	21.876148359	1.0	43.7522967181	0.309645646122	2.01	0.571091217454
50938744	637265347	3314.0	19.9318141383	0.728580181374	AVVWPBAENSWJCB-QRXFDPRISA-N	1.0	QIGJYVCQYDKYDW-LCOYTZNXSA-N	direct	637265347	14900.0	18.5900668767	1.0	37.1801337533	0.364290090687	2.01	0.571055869135
50938745	637265347	3314.0	19.9318141383	0.728580181374	AVVWPBAENSWJCB-QRXFDPRISA-N	1.0	QIGJYVCQYDKYDW-LCOYTZNXSA-N	direct	637265347	15816.0	18.5900668767	1.0	37.1801337533	0.364290090687	2.01	0.571055869135
50666904	637270299	6181.0	10.1095789812	0.72887589664	AVVWPBAENSWJCB-QRXFDPRISA-N	1.0	QIGJYVCQYDKYDW-LBGGPIGOSA-N	direct	637270299	6181.0	9.28066871302	2.0	18.561337426	0.36443794832	2.01	0.570893024604
50666913	637270299	6181.0	10.1095789812	0.728580181374	AVVWPBAENSWJCB-QRXFDPRISA-N	1.0	QIGJYVCQYDKYDW-LBGGPIGOSA-N	direct	637270299	6181.0	9.28066871302	2.0	18.561337426	0.364290090687	2.01	0.570835110947
50940139	637265347	3314.0	18.8096683018	0.724234282291	AVVWPBAENSWJCB-QRXFDPRISA-N	1.0	QIGJYVCQYDKYDW-LCOYTZNXSA-N	direct	637265347	14900.0	18.5900668767	1.0	37.1801337533	0.362117141146	2.01	0.570202386601
50940140	637265347	3314.0	18.8096683018	0.724234282291	AVVWPBAENSWJCB-QRXFDPRISA-N	1.0	QIGJYVCQYDKYDW-LCOYTZNXSA-N	direct	637265347	15816.0	18.5900668767	1.0	37.1801337533	0.362117141146	2.01	0.570202386601
20602535	637270880	1620.0	19.1830961606	0.371603726542	AVVWPBAENSWJCB-QRXFDPRISA-N	1.0	HDTRYLNUVZCQOY-LIZSDCNHSA-N	direct	637270880	1620.0	18.0920514784	2.0	36.1841029568	0.185801863271	2.01	0.570017896004
50666976	637270299	6181.0	10.1095789812	0.724234282291	AVVWPBAENSWJCB-QRXFDPRISA-N	1.0	QIGJYVCQYDKYDW-LBGGPIGOSA-N	direct	637270299	6181.0	9.28066871302	2.0	18.561337426	0.362117141146	2.01	0.569981958352
45641922	637265341	2856.0	17.536107011	0.75598312199	AVVWPBAENSWJCB-QRXFDPRISA-N	1.0	PMMURAAUARKVCB-CERMHHMHSA-N	direct	637265341	10975.0	22.8477116556	1.0	35.072214022	0.377991560995	2.01	0.568002627472
45641930	637265341	10842.0	17.536107011	0.75598312199	AVVWPBAENSWJCB-QRXFDPRISA-N	1.0	PMMURAAUARKVCB-ZXXMMSQZSA-N	direct	637265341	10975.0	22.8477116556	1.0	35.072214022	0.377991560995	2.01	0.568002627472
20601378	637270880	1620.0	19.1830961606	0.72887589664	AVVWPBAENSWJCB-QRXFDPRISA-N	1.0	HDTRYLNUVZCQOY-LIZSDCNHSA-N	direct	637270880	1536.0	18.0920514784	1.0	36.1841029568	0.36443794832	2.01	0.567249829341
20601446	637270880	1620.0	19.1830961606	0.728580181374	AVVWPBAENSWJCB-QRXFDPRISA-N	1.0	HDTRYLNUVZCQOY-LIZSDCNHSA-N	direct	637270880	1536.0	18.0920514784	1.0	36.1841029568	0.364290090687	2.01	0.567192285265
50938951	637265347	3314.0	18.8096683018	0.708905190254	AVVWPBAENSWJCB-QRXFDPRISA-N	1.0	QIGJYVCQYDKYDW-LCOYTZNXSA-N	direct	637265347	14900.0	18.5900668767	1.0	37.1801337533	0.354452595127	2.01	0.567160922293
50938952	637265347	3314.0	18.8096683018	0.708905190254	AVVWPBAENSWJCB-QRXFDPRISA-N	1.0	QIGJYVCQYDKYDW-LCOYTZNXSA-N	direct	637265347	15816.0	18.5900668767	1.0	37.1801337533	0.354452595127	2.01	0.567160922293
50666922	637270299	6181.0	10.1095789812	0.708905190254	AVVWPBAENSWJCB-QRXFDPRISA-N	1.0	QIGJYVCQYDKYDW-LBGGPIGOSA-N	direct	637270299	6181.0	9.28066871302	2.0	18.561337426	0.354452595127	2.01	0.56694166981
20601922	637270880	1620.0	19.1830961606	0.724234282291	AVVWPBAENSWJCB-QRXFDPRISA-N	1.0	HDTRYLNUVZCQOY-LIZSDCNHSA-N	direct	637270880	1536.0	18.0920514784	1.0	36.1841029568	0.362117141146	2.01	0.566344577125
25087281	637268747	6551.0	35.4329736338	0.371603726542	AVVWPBAENSWJCB-QRXFDPRISA-N	1.0	HDTRYLNUVZCQOY-LIZSDCNHSA-N	direct	637268747	232.0	35.0963674839	1.0	70.1927349678	0.185801863271	2.01	0.56568489248
25087282	637268747	6551.0	35.4329736338	0.371603726542	AVVWPBAENSWJCB-QRXFDPRISA-N	1.0	HDTRYLNUVZCQOY-LIZSDCNHSA-N	direct	637268747	7510.0	35.0963674839	1.0	70.1927349678	0.185801863271	2.01	0.56568489248
25087288	637268747	12200.0	35.4329736338	0.371603726542	AVVWPBAENSWJCB-QRXFDPRISA-N	1.0	HDTRYLNUVZCQOY-LIZSDCNHSA-N	direct	637268747	232.0	35.0963674839	1.0	70.1927349678	0.185801863271	2.01	0.56568489248
25087289	637268747	12200.0	35.4329736338	0.371603726542	AVVWPBAENSWJCB-QRXFDPRISA-N	1.0	HDTRYLNUVZCQOY-LIZSDCNHSA-N	direct	637268747	7510.0	35.0963674839	1.0	70.1927349678	0.185801863271	2.01	0.56568489248
25087295	637268747	14071.0	35.4329736338	0.371603726542	AVVWPBAENSWJCB-QRXFDPRISA-N	1.0	HDTRYLNUVZCQOY-LIZSDCNHSA-N	direct	637268747	232.0	35.0963674839	1.0	70.1927349678	0.185801863271	2.01	0.56568489248
25087296	637268747	14071.0	35.4329736338	0.371603726542	AVVWPBAENSWJCB-QRXFDPRISA-N	1.0	HDTRYLNUVZCQOY-LIZSDCNHSA-N	direct	637268747	7510.0	35.0963674839	1.0	70.1927349678	0.185801863271	2.01	0.56568489248
50938357	637265347	3314.0	18.8096683018	0.700226104424	AVVWPBAENSWJCB-QRXFDPRISA-N	1.0	QIGJYVCQYDKYDW-LCOYTZNXSA-N	direct	637265347	14900.0	18.5900668767	1.0	37.1801337533	0.350113052212	2.01	0.565416965349
50938358	637265347	3314.0	18.8096683018	0.700226104424	AVVWPBAENSWJCB-QRXFDPRISA-N	1.0	QIGJYVCQYDKYDW-LCOYTZNXSA-N	direct	637265347	15816.0	18.5900668767	1.0	37.1801337533	0.350113052212	2.01	0.565416965349
50666892	637270299	6181.0	9.70553377384	0.700226104424	AVVWPBAENSWJCB-QRXFDPRISA-N	1.0	QIGJYVCQYDKYDW-LBGGPIGOSA-N	direct	637270299	6181.0	9.28066871302	2.0	18.561337426	0.350113052212	2.01	0.565198387043
50939149	637265347	3314.0	18.8096683018	0.692336056709	AVVWPBAENSWJCB-QRXFDPRISA-N	1.0	QIGJYVCQYDKYDW-LCOYTZNXSA-N	direct	637265347	14900.0	18.5900668767	1.0	37.1801337533	0.346168028355	2.01	0.563817431248
50939150	637265347	3314.0	18.8096683018	0.692336056709	AVVWPBAENSWJCB-QRXFDPRISA-N	1.0	QIGJYVCQYDKYDW-LCOYTZNXSA-N	direct	637265347	15816.0	18.5900668767	1.0	37.1801337533	0.346168028355	2.01	0.563817431248
50666931	637270299	6181.0	10.1095789812	0.692336056709	AVVWPBAENSWJCB-QRXFDPRISA-N	1.0	QIGJYVCQYDKYDW-LBGGPIGOSA-N	direct	637270299	6181.0	9.28066871302	2.0	18.561337426	0.346168028355	2.01	0.563599471289
20601514	637270880	1620.0	19.1830961606	0.708905190254	AVVWPBAENSWJCB-QRXFDPRISA-N	1.0	HDTRYLNUVZCQOY-LIZSDCNHSA-N	direct	637270880	1536.0	18.0920514784	1.0	36.1841029568	0.354452595127	2.01	0.563323690405
50939941	637265347	3314.0	18.8096683018	0.688524786028	AVVWPBAENSWJCB-QRXFDPRISA-N	1.0	QIGJYVCQYDKYDW-LCOYTZNXSA-N	direct	637265347	14900.0	18.5900668767	1.0	37.1801337533	0.344262393014	2.01	0.563039878522
50939942	637265347	3314.0	18.8096683018	0.688524786028	AVVWPBAENSWJCB-QRXFDPRISA-N	1.0	QIGJYVCQYDKYDW-LCOYTZNXSA-N	direct	637265347	15816.0	18.5900668767	1.0	37.1801337533	0.344262393014	2.01	0.563039878522
45641850	637265341	2856.0	17.536107011	0.72887589664	AVVWPBAENSWJCB-QRXFDPRISA-N	1.0	PMMURAAUARKVCB-CERMHHMHSA-N	direct	637265341	10975.0	22.8477116556	1.0	35.072214022	0.36443794832	2.01	0.562840988303
45641858	637265341	10842.0	17.536107011	0.72887589664	AVVWPBAENSWJCB-QRXFDPRISA-N	1.0	PMMURAAUARKVCB-ZXXMMSQZSA-N	direct	637265341	10975.0	22.8477116556	1.0	35.072214022	0.36443794832	2.01	0.562840988303
50666964	637270299	6181.0	9.70553377384	0.688524786028	AVVWPBAENSWJCB-QRXFDPRISA-N	1.0	QIGJYVCQYDKYDW-LBGGPIGOSA-N	direct	637270299	6181.0	9.28066871302	2.0	18.561337426	0.344262393014	2.01	0.562822219148
45641862	637265341	2856.0	17.536107011	0.728580181374	AVVWPBAENSWJCB-QRXFDPRISA-N	1.0	PMMURAAUARKVCB-CERMHHMHSA-N	direct	637265341	10975.0	22.8477116556	1.0	35.072214022	0.364290090687	2.01	0.562783891476
45641870	637265341	10842.0	17.536107011	0.728580181374	AVVWPBAENSWJCB-QRXFDPRISA-N	1.0	PMMURAAUARKVCB-ZXXMMSQZSA-N	direct	637265341	10975.0	22.8477116556	1.0	35.072214022	0.364290090687	2.01	0.562783891476
45604175	637265791	2856.0	23.6307841426	0.538603655976	AVVWPBAENSWJCB-QRXFDPRISA-N	1.0	PMMURAAUARKVCB-CERMHHMHSA-N	direct	637265791	2013.0	26.8153085692	1.0	47.2615682852	0.269301827988	2.01	0.562245360656
45604176	637265791	2856.0	23.6307841426	0.538603655976	AVVWPBAENSWJCB-QRXFDPRISA-N	1.0	PMMURAAUARKVCB-CERMHHMHSA-N	direct	637265791	1229.0	26.6736641391	1.0	47.2615682852	0.269301827988	2.01	0.562245360656
45604177	637265791	2856.0	23.6307841426	0.538603655976	AVVWPBAENSWJCB-QRXFDPRISA-N	1.0	PMMURAAUARKVCB-CERMHHMHSA-N	direct	637265791	14743.0	26.6736641391	1.0	47.2615682852	0.269301827988	2.01	0.562245360656
45604178	637265791	2856.0	23.6307841426	0.538603655976	AVVWPBAENSWJCB-QRXFDPRISA-N	1.0	PMMURAAUARKVCB-CERMHHMHSA-N	direct	637265791	15110.0	26.6736641391	1.0	47.2615682852	0.269301827988	2.01	0.562245360656
45604179	637265791	2856.0	23.6307841426	0.538603655976	AVVWPBAENSWJCB-QRXFDPRISA-N	1.0	PMMURAAUARKVCB-CERMHHMHSA-N	direct	637265791	15763.0	26.6736641391	1.0	47.2615682852	0.269301827988	2.01	0.562245360656
45641946	637265341	2856.0	17.536107011	0.724234282291	AVVWPBAENSWJCB-QRXFDPRISA-N	1.0	PMMURAAUARKVCB-CERMHHMHSA-N	direct	637265341	10975.0	22.8477116556	1.0	35.072214022	0.362117141146	2.01	0.561942771986
45641954	637265341	10842.0	17.536107011	0.724234282291	AVVWPBAENSWJCB-QRXFDPRISA-N	1.0	PMMURAAUARKVCB-ZXXMMSQZSA-N	direct	637265341	10975.0	22.8477116556	1.0	35.072214022	0.362117141146	2.01	0.561942771986
20601310	637270880	1620.0	19.1830961606	0.700226104424	AVVWPBAENSWJCB-QRXFDPRISA-N	1.0	HDTRYLNUVZCQOY-LIZSDCNHSA-N	direct	637270880	1536.0	18.0920514784	1.0	36.1841029568	0.350113052212	2.01	0.561591532523
45604400	637265791	2856.0	23.6307841426	0.535353806308	AVVWPBAENSWJCB-QRXFDPRISA-N	1.0	PMMURAAUARKVCB-CERMHHMHSA-N	direct	637265791	2013.0	26.8153085692	1.0	47.2615682852	0.267676903154	2.01	0.561395309831
45604401	637265791	2856.0	23.6307841426	0.535353806308	AVVWPBAENSWJCB-QRXFDPRISA-N	1.0	PMMURAAUARKVCB-CERMHHMHSA-N	direct	637265791	1229.0	26.6736641391	1.0	47.2615682852	0.267676903154	2.01	0.561395309831
45604402	637265791	2856.0	23.6307841426	0.535353806308	AVVWPBAENSWJCB-QRXFDPRISA-N	1.0	PMMURAAUARKVCB-CERMHHMHSA-N	direct	637265791	14743.0	26.6736641391	1.0	47.2615682852	0.267676903154	2.01	0.561395309831
45604403	637265791	2856.0	23.6307841426	0.535353806308	AVVWPBAENSWJCB-QRXFDPRISA-N	1.0	PMMURAAUARKVCB-CERMHHMHSA-N	direct	637265791	15110.0	26.6736641391	1.0	47.2615682852	0.267676903154	2.01	0.561395309831
45604404	637265791	2856.0	23.6307841426	0.535353806308	AVVWPBAENSWJCB-QRXFDPRISA-N	1.0	PMMURAAUARKVCB-CERMHHMHSA-N	direct	637265791	15763.0	26.6736641391	1.0	47.2615682852	0.267676903154	2.01	0.561395309831
20602603	637270880	1620.0	19.1830961606	0.349459338101	AVVWPBAENSWJCB-QRXFDPRISA-N	1.0	HDTRYLNUVZCQOY-LIZSDCNHSA-N	direct	637270880	1620.0	18.0920514784	2.0	36.1841029568	0.17472966905	2.01	0.561329204656
50351119	637268560	5488.0	15.2839966564	0.433535663423	AVVWPBAENSWJCB-QRXFDPRISA-N	1.0	HDTRYLNUVZCQOY-LIZSDCNHSA-N	direct	637268560	5488.0	14.5272435507	2.0	29.0544871014	0.216767831711	2.01	0.560787769891
20601582	637270880	1620.0	19.1830961606	0.692336056709	AVVWPBAENSWJCB-QRXFDPRISA-N	1.0	HDTRYLNUVZCQOY-LIZSDCNHSA-N	direct	637270880	1536.0	18.0920514784	1.0	36.1841029568	0.346168028355	2.01	0.560002820366
50351179	637268560	5488.0	15.2839966564	0.42910288646	AVVWPBAENSWJCB-QRXFDPRISA-N	1.0	HDTRYLNUVZCQOY-LIZSDCNHSA-N	direct	637268560	5488.0	14.5272435507	2.0	29.0544871014	0.21455144323	2.01	0.559348767307
50940328	637265347	3314.0	19.9318141383	0.670319812752	AVVWPBAENSWJCB-QRXFDPRISA-N	1.0	QIGJYVCQYDKYDW-LCOYTZNXSA-N	direct	637265347	14900.0	18.5900668767	1.0	37.1801337533	0.335159906376	2.01	0.559280625816
50940329	637265347	3314.0	19.9318141383	0.670319812752	AVVWPBAENSWJCB-QRXFDPRISA-N	1.0	QIGJYVCQYDKYDW-LCOYTZNXSA-N	direct	637265347	15816.0	18.5900668767	1.0	37.1801337533	0.335159906376	2.01	0.559280625816
20601854	637270880	1620.0	19.1830961606	0.688524786028	AVVWPBAENSWJCB-QRXFDPRISA-N	1.0	HDTRYLNUVZCQOY-LIZSDCNHSA-N	direct	637270880	1536.0	18.0920514784	1.0	36.1841029568	0.344262393014	2.01	0.559230528316
50666985	637270299	6181.0	10.1095789812	0.670319812752	AVVWPBAENSWJCB-QRXFDPRISA-N	1.0	QIGJYVCQYDKYDW-LBGGPIGOSA-N	direct	637270299	6181.0	9.28066871302	2.0	18.561337426	0.335159906376	2.01	0.55906441969
45641874	637265341	2856.0	17.536107011	0.708905190254	AVVWPBAENSWJCB-QRXFDPRISA-N	1.0	PMMURAAUARKVCB-CERMHHMHSA-N	direct	637265341	10975.0	22.8477116556	1.0	35.072214022	0.354452595127	2.01	0.558945364532
45641882	637265341	10842.0	17.536107011	0.708905190254	AVVWPBAENSWJCB-QRXFDPRISA-N	1.0	PMMURAAUARKVCB-ZXXMMSQZSA-N	direct	637265341	10975.0	22.8477116556	1.0	35.072214022	0.354452595127	2.01	0.558945364532
50939347	637265347	3314.0	18.8096683018	0.667079876088	AVVWPBAENSWJCB-QRXFDPRISA-N	1.0	QIGJYVCQYDKYDW-LCOYTZNXSA-N	direct	637265347	14900.0	18.5900668767	1.0	37.1801337533	0.333539938044	2.01	0.558603587994
50939348	637265347	3314.0	18.8096683018	0.667079876088	AVVWPBAENSWJCB-QRXFDPRISA-N	1.0	QIGJYVCQYDKYDW-LCOYTZNXSA-N	direct	637265347	15816.0	18.5900668767	1.0	37.1801337533	0.333539938044	2.01	0.558603587994
50666937	637270299	6181.0	9.70553377384	0.667079876088	AVVWPBAENSWJCB-QRXFDPRISA-N	1.0	QIGJYVCQYDKYDW-LBGGPIGOSA-N	direct	637270299	6181.0	9.28066871302	2.0	18.561337426	0.333539938044	2.01	0.558387643596
25087283	637268747	6551.0	35.4329736338	0.371603726542	AVVWPBAENSWJCB-QRXFDPRISA-N	1.0	HDTRYLNUVZCQOY-LIZSDCNHSA-N	direct	637268747	13974.0	33.1592667654	1.0	66.3185335308	0.185801863271	2.01	0.557712357963
25087290	637268747	12200.0	35.4329736338	0.371603726542	AVVWPBAENSWJCB-QRXFDPRISA-N	1.0	HDTRYLNUVZCQOY-LIZSDCNHSA-N	direct	637268747	13974.0	33.1592667654	1.0	66.3185335308	0.185801863271	2.01	0.557712357963
25087297	637268747	14071.0	35.4329736338	0.371603726542	AVVWPBAENSWJCB-QRXFDPRISA-N	1.0	HDTRYLNUVZCQOY-LIZSDCNHSA-N	direct	637268747	13974.0	33.1592667654	1.0	66.3185335308	0.185801863271	2.01	0.557712357963
45641838	637265341	2856.0	17.536107011	0.700226104424	AVVWPBAENSWJCB-QRXFDPRISA-N	1.0	PMMURAAUARKVCB-CERMHHMHSA-N	direct	637265341	10975.0	22.8477116556	1.0	35.072214022	0.350113052212	2.01	0.557226669516
45641846	637265341	10842.0	17.536107011	0.700226104424	AVVWPBAENSWJCB-QRXFDPRISA-N	1.0	PMMURAAUARKVCB-ZXXMMSQZSA-N	direct	637265341	10975.0	22.8477116556	1.0	35.072214022	0.350113052212	2.01	0.557226669516
25087302	637268747	6551.0	35.4329736338	0.349459338101	AVVWPBAENSWJCB-QRXFDPRISA-N	1.0	HDTRYLNUVZCQOY-LIZSDCNHSA-N	direct	637268747	232.0	35.0963674839	1.0	70.1927349678	0.17472966905	2.01	0.55706224841
25087303	637268747	6551.0	35.4329736338	0.349459338101	AVVWPBAENSWJCB-QRXFDPRISA-N	1.0	HDTRYLNUVZCQOY-LIZSDCNHSA-N	direct	637268747	7510.0	35.0963674839	1.0	70.1927349678	0.17472966905	2.01	0.55706224841
25087309	637268747	12200.0	35.4329736338	0.349459338101	AVVWPBAENSWJCB-QRXFDPRISA-N	1.0	HDTRYLNUVZCQOY-LIZSDCNHSA-N	direct	637268747	232.0	35.0963674839	1.0	70.1927349678	0.17472966905	2.01	0.55706224841
25087310	637268747	12200.0	35.4329736338	0.349459338101	AVVWPBAENSWJCB-QRXFDPRISA-N	1.0	HDTRYLNUVZCQOY-LIZSDCNHSA-N	direct	637268747	7510.0	35.0963674839	1.0	70.1927349678	0.17472966905	2.01	0.55706224841
25087316	637268747	14071.0	35.4329736338	0.349459338101	AVVWPBAENSWJCB-QRXFDPRISA-N	1.0	HDTRYLNUVZCQOY-LIZSDCNHSA-N	direct	637268747	232.0	35.0963674839	1.0	70.1927349678	0.17472966905	2.01	0.55706224841
25087317	637268747	14071.0	35.4329736338	0.349459338101	AVVWPBAENSWJCB-QRXFDPRISA-N	1.0	HDTRYLNUVZCQOY-LIZSDCNHSA-N	direct	637268747	7510.0	35.0963674839	1.0	70.1927349678	0.17472966905	2.01	0.55706224841
10966175	637264292	3314.0	8.10513034325	0.75598312199	AVVWPBAENSWJCB-QRXFDPRISA-N	1.0	QIGJYVCQYDKYDW-LCOYTZNXSA-N	direct	637264292	3314.0	37.2588484011	2.0	16.2102606865	0.377991560995	2.01	0.556947870414
25087285	637268747	6551.0	35.4329736338	0.371603726542	AVVWPBAENSWJCB-QRXFDPRISA-N	1.0	HDTRYLNUVZCQOY-LIZSDCNHSA-N	direct	637268747	12200.0	32.785156152	1.0	65.5703123039	0.185801863271	2.01	0.556132598096
25087286	637268747	6551.0	35.4329736338	0.371603726542	AVVWPBAENSWJCB-QRXFDPRISA-N	1.0	HDTRYLNUVZCQOY-LIZSDCNHSA-N	direct	637268747	14071.0	32.785156152	1.0	65.5703123039	0.185801863271	2.01	0.556132598096
25087287	637268747	6551.0	35.4329736338	0.371603726542	AVVWPBAENSWJCB-QRXFDPRISA-N	1.0	HDTRYLNUVZCQOY-LIZSDCNHSA-N	direct	637268747	14914.0	32.785156152	1.0	65.5703123039	0.185801863271	2.01	0.556132598096
25087291	637268747	12200.0	35.4329736338	0.371603726542	AVVWPBAENSWJCB-QRXFDPRISA-N	1.0	HDTRYLNUVZCQOY-LIZSDCNHSA-N	direct	637268747	6551.0	32.785156152	1.0	65.5703123039	0.185801863271	2.01	0.556132598096
25087293	637268747	12200.0	35.4329736338	0.371603726542	AVVWPBAENSWJCB-QRXFDPRISA-N	1.0	HDTRYLNUVZCQOY-LIZSDCNHSA-N	direct	637268747	14071.0	32.785156152	1.0	65.5703123039	0.185801863271	2.01	0.556132598096
25087294	637268747	12200.0	35.4329736338	0.371603726542	AVVWPBAENSWJCB-QRXFDPRISA-N	1.0	HDTRYLNUVZCQOY-LIZSDCNHSA-N	direct	637268747	14914.0	32.785156152	1.0	65.5703123039	0.185801863271	2.01	0.556132598096
25087298	637268747	14071.0	35.4329736338	0.371603726542	AVVWPBAENSWJCB-QRXFDPRISA-N	1.0	HDTRYLNUVZCQOY-LIZSDCNHSA-N	direct	637268747	6551.0	32.785156152	1.0	65.5703123039	0.185801863271	2.01	0.556132598096
25087299	637268747	14071.0	35.4329736338	0.371603726542	AVVWPBAENSWJCB-QRXFDPRISA-N	1.0	HDTRYLNUVZCQOY-LIZSDCNHSA-N	direct	637268747	12200.0	32.785156152	1.0	65.5703123039	0.185801863271	2.01	0.556132598096
25087301	637268747	14071.0	35.4329736338	0.371603726542	AVVWPBAENSWJCB-QRXFDPRISA-N	1.0	HDTRYLNUVZCQOY-LIZSDCNHSA-N	direct	637268747	14914.0	32.785156152	1.0	65.5703123039	0.185801863271	2.01	0.556132598096
45641886	637265341	2856.0	17.536107011	0.692336056709	AVVWPBAENSWJCB-QRXFDPRISA-N	1.0	PMMURAAUARKVCB-CERMHHMHSA-N	direct	637265341	10975.0	22.8477116556	1.0	35.072214022	0.346168028355	2.01	0.555650305321
45641894	637265341	10842.0	17.536107011	0.692336056709	AVVWPBAENSWJCB-QRXFDPRISA-N	1.0	PMMURAAUARKVCB-ZXXMMSQZSA-N	direct	637265341	10975.0	22.8477116556	1.0	35.072214022	0.346168028355	2.01	0.555650305321
20601990	637270880	1620.0	19.1830961606	0.670319812752	AVVWPBAENSWJCB-QRXFDPRISA-N	1.0	HDTRYLNUVZCQOY-LIZSDCNHSA-N	direct	637270880	1536.0	18.0920514784	1.0	36.1841029568	0.335159906376	2.01	0.555496709528
45641934	637265341	2856.0	17.536107011	0.688524786028	AVVWPBAENSWJCB-QRXFDPRISA-N	1.0	PMMURAAUARKVCB-CERMHHMHSA-N	direct	637265341	10975.0	22.8477116556	1.0	35.072214022	0.344262393014	2.01	0.554884015764
45641942	637265341	10842.0	17.536107011	0.688524786028	AVVWPBAENSWJCB-QRXFDPRISA-N	1.0	PMMURAAUARKVCB-ZXXMMSQZSA-N	direct	637265341	10975.0	22.8477116556	1.0	35.072214022	0.344262393014	2.01	0.554884015764
20601650	637270880	1620.0	19.1830961606	0.667079876088	AVVWPBAENSWJCB-QRXFDPRISA-N	1.0	HDTRYLNUVZCQOY-LIZSDCNHSA-N	direct	637270880	1536.0	18.0920514784	1.0	36.1841029568	0.333539938044	2.01	0.55482425233
50940535	637265347	3314.0	18.8096683018	0.64026834909	AVVWPBAENSWJCB-QRXFDPRISA-N	1.0	QIGJYVCQYDKYDW-LCOYTZNXSA-N	direct	637265347	14900.0	18.5900668767	1.0	37.1801337533	0.320134174545	2.01	0.552904047833
50940536	637265347	3314.0	18.8096683018	0.64026834909	AVVWPBAENSWJCB-QRXFDPRISA-N	1.0	QIGJYVCQYDKYDW-LCOYTZNXSA-N	direct	637265347	15816.0	18.5900668767	1.0	37.1801337533	0.320134174545	2.01	0.552904047833
50939536	637265347	3314.0	19.9318141383	0.639523212457	AVVWPBAENSWJCB-QRXFDPRISA-N	1.0	QIGJYVCQYDKYDW-LCOYTZNXSA-N	direct	637265347	14900.0	18.5900668767	1.0	37.1801337533	0.319761606229	2.01	0.552743111804
50939537	637265347	3314.0	19.9318141383	0.639523212457	AVVWPBAENSWJCB-QRXFDPRISA-N	1.0	QIGJYVCQYDKYDW-LCOYTZNXSA-N	direct	637265347	15816.0	18.5900668767	1.0	37.1801337533	0.319761606229	2.01	0.552743111804
50666994	637270299	6181.0	10.1095789812	0.64026834909	AVVWPBAENSWJCB-QRXFDPRISA-N	1.0	QIGJYVCQYDKYDW-LBGGPIGOSA-N	direct	637270299	6181.0	9.28066871302	2.0	18.561337426	0.320134174545	2.01	0.552690306758
50666949	637270299	6181.0	10.1095789812	0.639523212457	AVVWPBAENSWJCB-QRXFDPRISA-N	1.0	QIGJYVCQYDKYDW-LBGGPIGOSA-N	direct	637270299	6181.0	9.28066871302	2.0	18.561337426	0.319761606229	2.01	0.552529432943
42180857	637265109	13377.0	21.9586073148	0.538603655976	AVVWPBAENSWJCB-QRXFDPRISA-N	1.0	JUTQRXXDIORLET-ONEGZZNKSA-N	flat tautomer	637265109	962.0	25.5214335044	1.0	43.9172146297	0.269301827988	2.01	0.552023473355
42180858	637265109	13377.0	21.9586073148	0.538603655976	AVVWPBAENSWJCB-QRXFDPRISA-N	1.0	JUTQRXXDIORLET-ONEGZZNKSA-N	flat tautomer	637265109	1066.0	25.5214335044	1.0	43.9172146297	0.269301827988	2.01	0.552023473355
10966103	637264292	3314.0	8.10513034325	0.72887589664	AVVWPBAENSWJCB-QRXFDPRISA-N	1.0	QIGJYVCQYDKYDW-LCOYTZNXSA-N	direct	637264292	3314.0	37.2588484011	2.0	16.2102606865	0.36443794832	2.01	0.551886689701
42180864	637265109	13377.0	21.9586073148	0.538603655976	AVVWPBAENSWJCB-QRXFDPRISA-N	1.0	JUTQRXXDIORLET-ONEGZZNKSA-N	flat tautomer	637265109	16164.0	21.9281179927	1.0	43.8562359854	0.269301827988	2.01	0.551831753635
10966115	637264292	3314.0	8.10513034325	0.728580181374	AVVWPBAENSWJCB-QRXFDPRISA-N	1.0	QIGJYVCQYDKYDW-LCOYTZNXSA-N	direct	637264292	3314.0	37.2588484011	2.0	16.2102606865	0.364290090687	2.01	0.551830704122
50940724	637265347	3314.0	19.9318141383	0.634216010479	AVVWPBAENSWJCB-QRXFDPRISA-N	1.0	QIGJYVCQYDKYDW-LCOYTZNXSA-N	direct	637265347	14900.0	18.5900668767	1.0	37.1801337533	0.31710800524	2.01	0.551592765398
50940725	637265347	3314.0	19.9318141383	0.634216010479	AVVWPBAENSWJCB-QRXFDPRISA-N	1.0	QIGJYVCQYDKYDW-LCOYTZNXSA-N	direct	637265347	15816.0	18.5900668767	1.0	37.1801337533	0.31710800524	2.01	0.551592765398
45688518	637267083	7301.0	23.1791420106	0.538603655976	AVVWPBAENSWJCB-QRXFDPRISA-N	1.0	LABWFKZNXLWHGQ-ZZRYAAOLSA-N	direct	637267083	5540.0	21.876148359	1.0	43.7522967181	0.269301827988	2.01	0.551504502371
50667003	637270299	6181.0	10.1095789812	0.634216010479	AVVWPBAENSWJCB-QRXFDPRISA-N	1.0	QIGJYVCQYDKYDW-LBGGPIGOSA-N	direct	637270299	6181.0	9.28066871302	2.0	18.561337426	0.31710800524	2.01	0.551379531237
42180977	637265109	13377.0	21.9586073148	0.535353806308	AVVWPBAENSWJCB-QRXFDPRISA-N	1.0	JUTQRXXDIORLET-ONEGZZNKSA-N	flat tautomer	637265109	962.0	25.5214335044	1.0	43.9172146297	0.267676903154	2.01	0.551188876857
42180978	637265109	13377.0	21.9586073148	0.535353806308	AVVWPBAENSWJCB-QRXFDPRISA-N	1.0	JUTQRXXDIORLET-ONEGZZNKSA-N	flat tautomer	637265109	1066.0	25.5214335044	1.0	43.9172146297	0.267676903154	2.01	0.551188876857
45641958	637265341	2856.0	17.536107011	0.670319812752	AVVWPBAENSWJCB-QRXFDPRISA-N	1.0	PMMURAAUARKVCB-CERMHHMHSA-N	direct	637265341	10975.0	22.8477116556	1.0	35.072214022	0.335159906376	2.01	0.55117921737
45641966	637265341	10842.0	17.536107011	0.670319812752	AVVWPBAENSWJCB-QRXFDPRISA-N	1.0	PMMURAAUARKVCB-ZXXMMSQZSA-N	direct	637265341	10975.0	22.8477116556	1.0	35.072214022	0.335159906376	2.01	0.55117921737
50168895	637266367	2926.0	15.5376020021	0.75598312199	AVVWPBAENSWJCB-QRXFDPRISA-N	1.0	HDTRYLNUVZCQOY-LIZSDCNHSA-N	direct	637266367	2714.0	20.6798537139	1.0	31.0752040042	0.377991560995	2.01	0.55107796515
10966199	637264292	3314.0	8.10513034325	0.724234282291	AVVWPBAENSWJCB-QRXFDPRISA-N	1.0	QIGJYVCQYDKYDW-LCOYTZNXSA-N	direct	637264292	3314.0	37.2588484011	2.0	16.2102606865	0.362117141146	2.01	0.551005954929
42180984	637265109	13377.0	21.9586073148	0.535353806308	AVVWPBAENSWJCB-QRXFDPRISA-N	1.0	JUTQRXXDIORLET-ONEGZZNKSA-N	flat tautomer	637265109	16164.0	21.9281179927	1.0	43.8562359854	0.267676903154	2.01	0.550997446995
20601800	637270880	10184.0	15.49757288	0.75598312199	AVVWPBAENSWJCB-QRXFDPRISA-N	1.0	HDTRYLNUVZCQOY-LIZSDCNHSA-N	direct	637270880	1536.0	18.0920514784	1.0	30.99514576	0.377991560995	2.01	0.550722689757
20601801	637270880	10184.0	15.49757288	0.75598312199	AVVWPBAENSWJCB-QRXFDPRISA-N	1.0	HDTRYLNUVZCQOY-LIZSDCNHSA-N	direct	637270880	1620.0	18.0920514784	1.0	30.99514576	0.377991560995	2.01	0.550722689757
20601806	637270880	12906.0	15.49757288	0.75598312199	AVVWPBAENSWJCB-QRXFDPRISA-N	1.0	HDTRYLNUVZCQOY-LIZSDCNHSA-N	direct	637270880	1536.0	18.0920514784	1.0	30.99514576	0.377991560995	2.01	0.550722689757
20601807	637270880	12906.0	15.49757288	0.75598312199	AVVWPBAENSWJCB-QRXFDPRISA-N	1.0	HDTRYLNUVZCQOY-LIZSDCNHSA-N	direct	637270880	1620.0	18.0920514784	1.0	30.99514576	0.377991560995	2.01	0.550722689757
20601812	637270880	13190.0	15.49757288	0.75598312199	AVVWPBAENSWJCB-QRXFDPRISA-N	1.0	HDTRYLNUVZCQOY-LIZSDCNHSA-N	direct	637270880	1536.0	18.0920514784	1.0	30.99514576	0.377991560995	2.01	0.550722689757
20601813	637270880	13190.0	15.49757288	0.75598312199	AVVWPBAENSWJCB-QRXFDPRISA-N	1.0	HDTRYLNUVZCQOY-LIZSDCNHSA-N	direct	637270880	1620.0	18.0920514784	1.0	30.99514576	0.377991560995	2.01	0.550722689757
20601818	637270880	13815.0	15.49757288	0.75598312199	AVVWPBAENSWJCB-QRXFDPRISA-N	1.0	HDTRYLNUVZCQOY-LIZSDCNHSA-N	direct	637270880	1536.0	18.0920514784	1.0	30.99514576	0.377991560995	2.01	0.550722689757
20601819	637270880	13815.0	15.49757288	0.75598312199	AVVWPBAENSWJCB-QRXFDPRISA-N	1.0	HDTRYLNUVZCQOY-LIZSDCNHSA-N	direct	637270880	1620.0	18.0920514784	1.0	30.99514576	0.377991560995	2.01	0.550722689757
20601824	637270880	13835.0	15.49757288	0.75598312199	AVVWPBAENSWJCB-QRXFDPRISA-N	1.0	HDTRYLNUVZCQOY-LIZSDCNHSA-N	direct	637270880	1536.0	18.0920514784	1.0	30.99514576	0.377991560995	2.01	0.550722689757
20601825	637270880	13835.0	15.49757288	0.75598312199	AVVWPBAENSWJCB-QRXFDPRISA-N	1.0	HDTRYLNUVZCQOY-LIZSDCNHSA-N	direct	637270880	1620.0	18.0920514784	1.0	30.99514576	0.377991560995	2.01	0.550722689757
20601830	637270880	14235.0	15.49757288	0.75598312199	AVVWPBAENSWJCB-QRXFDPRISA-N	1.0	HDTRYLNUVZCQOY-LIZSDCNHSA-N	direct	637270880	1536.0	18.0920514784	1.0	30.99514576	0.377991560995	2.01	0.550722689757
20601831	637270880	14235.0	15.49757288	0.75598312199	AVVWPBAENSWJCB-QRXFDPRISA-N	1.0	HDTRYLNUVZCQOY-LIZSDCNHSA-N	direct	637270880	1620.0	18.0920514784	1.0	30.99514576	0.377991560995	2.01	0.550722689757
45688563	637267083	7301.0	23.1791420106	0.535353806308	AVVWPBAENSWJCB-QRXFDPRISA-N	1.0	LABWFKZNXLWHGQ-ZZRYAAOLSA-N	direct	637267083	5540.0	21.876148359	1.0	43.7522967181	0.267676903154	2.01	0.550670690497
45641898	637265341	2856.0	17.536107011	0.667079876088	AVVWPBAENSWJCB-QRXFDPRISA-N	1.0	PMMURAAUARKVCB-CERMHHMHSA-N	direct	637265341	10975.0	22.8477116556	1.0	35.072214022	0.333539938044	2.01	0.550511986717
45641906	637265341	10842.0	17.536107011	0.667079876088	AVVWPBAENSWJCB-QRXFDPRISA-N	1.0	PMMURAAUARKVCB-ZXXMMSQZSA-N	direct	637265341	10975.0	22.8477116556	1.0	35.072214022	0.333539938044	2.01	0.550511986717
45604445	637265791	2856.0	23.6307841426	0.491978595348	AVVWPBAENSWJCB-QRXFDPRISA-N	1.0	PMMURAAUARKVCB-CERMHHMHSA-N	direct	637265791	2013.0	26.8153085692	1.0	47.2615682852	0.245989297674	2.01	0.549661233785
45604446	637265791	2856.0	23.6307841426	0.491978595348	AVVWPBAENSWJCB-QRXFDPRISA-N	1.0	PMMURAAUARKVCB-CERMHHMHSA-N	direct	637265791	1229.0	26.6736641391	1.0	47.2615682852	0.245989297674	2.01	0.549661233785
45604447	637265791	2856.0	23.6307841426	0.491978595348	AVVWPBAENSWJCB-QRXFDPRISA-N	1.0	PMMURAAUARKVCB-CERMHHMHSA-N	direct	637265791	14743.0	26.6736641391	1.0	47.2615682852	0.245989297674	2.01	0.549661233785
45604448	637265791	2856.0	23.6307841426	0.491978595348	AVVWPBAENSWJCB-QRXFDPRISA-N	1.0	PMMURAAUARKVCB-CERMHHMHSA-N	direct	637265791	15110.0	26.6736641391	1.0	47.2615682852	0.245989297674	2.01	0.549661233785
45604449	637265791	2856.0	23.6307841426	0.491978595348	AVVWPBAENSWJCB-QRXFDPRISA-N	1.0	PMMURAAUARKVCB-CERMHHMHSA-N	direct	637265791	15763.0	26.6736641391	1.0	47.2615682852	0.245989297674	2.01	0.549661233785
25087304	637268747	6551.0	35.4329736338	0.349459338101	AVVWPBAENSWJCB-QRXFDPRISA-N	1.0	HDTRYLNUVZCQOY-LIZSDCNHSA-N	direct	637268747	13974.0	33.1592667654	1.0	66.3185335308	0.17472966905	2.01	0.549211237957
25087311	637268747	12200.0	35.4329736338	0.349459338101	AVVWPBAENSWJCB-QRXFDPRISA-N	1.0	HDTRYLNUVZCQOY-LIZSDCNHSA-N	direct	637268747	13974.0	33.1592667654	1.0	66.3185335308	0.17472966905	2.01	0.549211237957
25087318	637268747	14071.0	35.4329736338	0.349459338101	AVVWPBAENSWJCB-QRXFDPRISA-N	1.0	HDTRYLNUVZCQOY-LIZSDCNHSA-N	direct	637268747	13974.0	33.1592667654	1.0	66.3185335308	0.17472966905	2.01	0.549211237957
20602058	637270880	1620.0	19.1830961606	0.64026834909	AVVWPBAENSWJCB-QRXFDPRISA-N	1.0	HDTRYLNUVZCQOY-LIZSDCNHSA-N	direct	637270880	1536.0	18.0920514784	1.0	36.1841029568	0.320134174545	2.01	0.54916327346
20601718	637270880	1620.0	19.1830961606	0.639523212457	AVVWPBAENSWJCB-QRXFDPRISA-N	1.0	HDTRYLNUVZCQOY-LIZSDCNHSA-N	direct	637270880	1536.0	18.0920514784	1.0	36.1841029568	0.319761606229	2.01	0.549003426273
50940931	637265347	3314.0	18.8096683018	0.619291292244	AVVWPBAENSWJCB-QRXFDPRISA-N	1.0	QIGJYVCQYDKYDW-LCOYTZNXSA-N	direct	637265347	14900.0	18.5900668767	1.0	37.1801337533	0.309645646122	2.01	0.548318633097
50940932	637265347	3314.0	18.8096683018	0.619291292244	AVVWPBAENSWJCB-QRXFDPRISA-N	1.0	QIGJYVCQYDKYDW-LCOYTZNXSA-N	direct	637265347	15816.0	18.5900668767	1.0	37.1801337533	0.309645646122	2.01	0.548318633097
50667012	637270299	6181.0	10.1095789812	0.619291292244	AVVWPBAENSWJCB-QRXFDPRISA-N	1.0	QIGJYVCQYDKYDW-LBGGPIGOSA-N	direct	637270299	6181.0	9.28066871302	2.0	18.561337426	0.309645646122	2.01	0.548106664647
10966127	637264292	3314.0	8.10513034325	0.708905190254	AVVWPBAENSWJCB-QRXFDPRISA-N	1.0	QIGJYVCQYDKYDW-LCOYTZNXSA-N	direct	637264292	3314.0	37.2588484011	2.0	16.2102606865	0.354452595127	2.01	0.548066884548
20602126	637270880	1620.0	19.1830961606	0.634216010479	AVVWPBAENSWJCB-QRXFDPRISA-N	1.0	HDTRYLNUVZCQOY-LIZSDCNHSA-N	direct	637270880	1536.0	18.0920514784	1.0	36.1841029568	0.31710800524	2.01	0.547860862748
25087306	637268747	6551.0	35.4329736338	0.349459338101	AVVWPBAENSWJCB-QRXFDPRISA-N	1.0	HDTRYLNUVZCQOY-LIZSDCNHSA-N	direct	637268747	12200.0	32.785156152	1.0	65.5703123039	0.17472966905	2.01	0.547655558117
25087307	637268747	6551.0	35.4329736338	0.349459338101	AVVWPBAENSWJCB-QRXFDPRISA-N	1.0	HDTRYLNUVZCQOY-LIZSDCNHSA-N	direct	637268747	14071.0	32.785156152	1.0	65.5703123039	0.17472966905	2.01	0.547655558117
25087308	637268747	6551.0	35.4329736338	0.349459338101	AVVWPBAENSWJCB-QRXFDPRISA-N	1.0	HDTRYLNUVZCQOY-LIZSDCNHSA-N	direct	637268747	14914.0	32.785156152	1.0	65.5703123039	0.17472966905	2.01	0.547655558117
25087312	637268747	12200.0	35.4329736338	0.349459338101	AVVWPBAENSWJCB-QRXFDPRISA-N	1.0	HDTRYLNUVZCQOY-LIZSDCNHSA-N	direct	637268747	6551.0	32.785156152	1.0	65.5703123039	0.17472966905	2.01	0.547655558117
25087314	637268747	12200.0	35.4329736338	0.349459338101	AVVWPBAENSWJCB-QRXFDPRISA-N	1.0	HDTRYLNUVZCQOY-LIZSDCNHSA-N	direct	637268747	14071.0	32.785156152	1.0	65.5703123039	0.17472966905	2.01	0.547655558117
25087315	637268747	12200.0	35.4329736338	0.349459338101	AVVWPBAENSWJCB-QRXFDPRISA-N	1.0	HDTRYLNUVZCQOY-LIZSDCNHSA-N	direct	637268747	14914.0	32.785156152	1.0	65.5703123039	0.17472966905	2.01	0.547655558117
25087319	637268747	14071.0	35.4329736338	0.349459338101	AVVWPBAENSWJCB-QRXFDPRISA-N	1.0	HDTRYLNUVZCQOY-LIZSDCNHSA-N	direct	637268747	6551.0	32.785156152	1.0	65.5703123039	0.17472966905	2.01	0.547655558117
25087320	637268747	14071.0	35.4329736338	0.349459338101	AVVWPBAENSWJCB-QRXFDPRISA-N	1.0	HDTRYLNUVZCQOY-LIZSDCNHSA-N	direct	637268747	12200.0	32.785156152	1.0	65.5703123039	0.17472966905	2.01	0.547655558117
25087322	637268747	14071.0	35.4329736338	0.349459338101	AVVWPBAENSWJCB-QRXFDPRISA-N	1.0	HDTRYLNUVZCQOY-LIZSDCNHSA-N	direct	637268747	14914.0	32.785156152	1.0	65.5703123039	0.17472966905	2.01	0.547655558117
10966091	637264292	3314.0	8.10513034325	0.700226104424	AVVWPBAENSWJCB-QRXFDPRISA-N	1.0	QIGJYVCQYDKYDW-LCOYTZNXSA-N	direct	637264292	3314.0	37.2588484011	2.0	16.2102606865	0.350113052212	2.01	0.546381639653
50168823	637266367	2926.0	15.5376020021	0.72887589664	AVVWPBAENSWJCB-QRXFDPRISA-N	1.0	HDTRYLNUVZCQOY-LIZSDCNHSA-N	direct	637266367	2714.0	20.6798537139	1.0	31.0752040042	0.36443794832	2.01	0.546070126325
50168835	637266367	2926.0	15.5376020021	0.728580181374	AVVWPBAENSWJCB-QRXFDPRISA-N	1.0	HDTRYLNUVZCQOY-LIZSDCNHSA-N	direct	637266367	2714.0	20.6798537139	1.0	31.0752040042	0.364290090687	2.01	0.546014730802
20601392	637270880	10184.0	15.49757288	0.72887589664	AVVWPBAENSWJCB-QRXFDPRISA-N	1.0	HDTRYLNUVZCQOY-LIZSDCNHSA-N	direct	637270880	1536.0	18.0920514784	1.0	30.99514576	0.36443794832	2.01	0.545718079444
20601393	637270880	10184.0	15.49757288	0.72887589664	AVVWPBAENSWJCB-QRXFDPRISA-N	1.0	HDTRYLNUVZCQOY-LIZSDCNHSA-N	direct	637270880	1620.0	18.0920514784	1.0	30.99514576	0.36443794832	2.01	0.545718079444
20601398	637270880	12906.0	15.49757288	0.72887589664	AVVWPBAENSWJCB-QRXFDPRISA-N	1.0	HDTRYLNUVZCQOY-LIZSDCNHSA-N	direct	637270880	1536.0	18.0920514784	1.0	30.99514576	0.36443794832	2.01	0.545718079444
20601399	637270880	12906.0	15.49757288	0.72887589664	AVVWPBAENSWJCB-QRXFDPRISA-N	1.0	HDTRYLNUVZCQOY-LIZSDCNHSA-N	direct	637270880	1620.0	18.0920514784	1.0	30.99514576	0.36443794832	2.01	0.545718079444
20601404	637270880	13190.0	15.49757288	0.72887589664	AVVWPBAENSWJCB-QRXFDPRISA-N	1.0	HDTRYLNUVZCQOY-LIZSDCNHSA-N	direct	637270880	1536.0	18.0920514784	1.0	30.99514576	0.36443794832	2.01	0.545718079444
20601405	637270880	13190.0	15.49757288	0.72887589664	AVVWPBAENSWJCB-QRXFDPRISA-N	1.0	HDTRYLNUVZCQOY-LIZSDCNHSA-N	direct	637270880	1620.0	18.0920514784	1.0	30.99514576	0.36443794832	2.01	0.545718079444
20601410	637270880	13815.0	15.49757288	0.72887589664	AVVWPBAENSWJCB-QRXFDPRISA-N	1.0	HDTRYLNUVZCQOY-LIZSDCNHSA-N	direct	637270880	1536.0	18.0920514784	1.0	30.99514576	0.36443794832	2.01	0.545718079444
20601411	637270880	13815.0	15.49757288	0.72887589664	AVVWPBAENSWJCB-QRXFDPRISA-N	1.0	HDTRYLNUVZCQOY-LIZSDCNHSA-N	direct	637270880	1620.0	18.0920514784	1.0	30.99514576	0.36443794832	2.01	0.545718079444
20601416	637270880	13835.0	15.49757288	0.72887589664	AVVWPBAENSWJCB-QRXFDPRISA-N	1.0	HDTRYLNUVZCQOY-LIZSDCNHSA-N	direct	637270880	1536.0	18.0920514784	1.0	30.99514576	0.36443794832	2.01	0.545718079444
20601417	637270880	13835.0	15.49757288	0.72887589664	AVVWPBAENSWJCB-QRXFDPRISA-N	1.0	HDTRYLNUVZCQOY-LIZSDCNHSA-N	direct	637270880	1620.0	18.0920514784	1.0	30.99514576	0.36443794832	2.01	0.545718079444
20601422	637270880	14235.0	15.49757288	0.72887589664	AVVWPBAENSWJCB-QRXFDPRISA-N	1.0	HDTRYLNUVZCQOY-LIZSDCNHSA-N	direct	637270880	1536.0	18.0920514784	1.0	30.99514576	0.36443794832	2.01	0.545718079444
20601423	637270880	14235.0	15.49757288	0.72887589664	AVVWPBAENSWJCB-QRXFDPRISA-N	1.0	HDTRYLNUVZCQOY-LIZSDCNHSA-N	direct	637270880	1620.0	18.0920514784	1.0	30.99514576	0.36443794832	2.01	0.545718079444
20601460	637270880	10184.0	15.49757288	0.728580181374	AVVWPBAENSWJCB-QRXFDPRISA-N	1.0	HDTRYLNUVZCQOY-LIZSDCNHSA-N	direct	637270880	1536.0	18.0920514784	1.0	30.99514576	0.364290090687	2.01	0.545662719634
20601461	637270880	10184.0	15.49757288	0.728580181374	AVVWPBAENSWJCB-QRXFDPRISA-N	1.0	HDTRYLNUVZCQOY-LIZSDCNHSA-N	direct	637270880	1620.0	18.0920514784	1.0	30.99514576	0.364290090687	2.01	0.545662719634
20601466	637270880	12906.0	15.49757288	0.728580181374	AVVWPBAENSWJCB-QRXFDPRISA-N	1.0	HDTRYLNUVZCQOY-LIZSDCNHSA-N	direct	637270880	1536.0	18.0920514784	1.0	30.99514576	0.364290090687	2.01	0.545662719634
20601467	637270880	12906.0	15.49757288	0.728580181374	AVVWPBAENSWJCB-QRXFDPRISA-N	1.0	HDTRYLNUVZCQOY-LIZSDCNHSA-N	direct	637270880	1620.0	18.0920514784	1.0	30.99514576	0.364290090687	2.01	0.545662719634
20601472	637270880	13190.0	15.49757288	0.728580181374	AVVWPBAENSWJCB-QRXFDPRISA-N	1.0	HDTRYLNUVZCQOY-LIZSDCNHSA-N	direct	637270880	1536.0	18.0920514784	1.0	30.99514576	0.364290090687	2.01	0.545662719634
20601473	637270880	13190.0	15.49757288	0.728580181374	AVVWPBAENSWJCB-QRXFDPRISA-N	1.0	HDTRYLNUVZCQOY-LIZSDCNHSA-N	direct	637270880	1620.0	18.0920514784	1.0	30.99514576	0.364290090687	2.01	0.545662719634
20601478	637270880	13815.0	15.49757288	0.728580181374	AVVWPBAENSWJCB-QRXFDPRISA-N	1.0	HDTRYLNUVZCQOY-LIZSDCNHSA-N	direct	637270880	1536.0	18.0920514784	1.0	30.99514576	0.364290090687	2.01	0.545662719634
20601479	637270880	13815.0	15.49757288	0.728580181374	AVVWPBAENSWJCB-QRXFDPRISA-N	1.0	HDTRYLNUVZCQOY-LIZSDCNHSA-N	direct	637270880	1620.0	18.0920514784	1.0	30.99514576	0.364290090687	2.01	0.545662719634
20601484	637270880	13835.0	15.49757288	0.728580181374	AVVWPBAENSWJCB-QRXFDPRISA-N	1.0	HDTRYLNUVZCQOY-LIZSDCNHSA-N	direct	637270880	1536.0	18.0920514784	1.0	30.99514576	0.364290090687	2.01	0.545662719634
20601485	637270880	13835.0	15.49757288	0.728580181374	AVVWPBAENSWJCB-QRXFDPRISA-N	1.0	HDTRYLNUVZCQOY-LIZSDCNHSA-N	direct	637270880	1620.0	18.0920514784	1.0	30.99514576	0.364290090687	2.01	0.545662719634
20601490	637270880	14235.0	15.49757288	0.728580181374	AVVWPBAENSWJCB-QRXFDPRISA-N	1.0	HDTRYLNUVZCQOY-LIZSDCNHSA-N	direct	637270880	1536.0	18.0920514784	1.0	30.99514576	0.364290090687	2.01	0.545662719634
20601491	637270880	14235.0	15.49757288	0.728580181374	AVVWPBAENSWJCB-QRXFDPRISA-N	1.0	HDTRYLNUVZCQOY-LIZSDCNHSA-N	direct	637270880	1620.0	18.0920514784	1.0	30.99514576	0.364290090687	2.01	0.545662719634
50168919	637266367	2926.0	15.5376020021	0.724234282291	AVVWPBAENSWJCB-QRXFDPRISA-N	1.0	HDTRYLNUVZCQOY-LIZSDCNHSA-N	direct	637266367	2714.0	20.6798537139	1.0	31.0752040042	0.362117141146	2.01	0.545198673983
45641970	637265341	2856.0	17.536107011	0.64026834909	AVVWPBAENSWJCB-QRXFDPRISA-N	1.0	PMMURAAUARKVCB-CERMHHMHSA-N	direct	637265341	10975.0	22.8477116556	1.0	35.072214022	0.320134174545	2.01	0.544895006725
45641978	637265341	10842.0	17.536107011	0.64026834909	AVVWPBAENSWJCB-QRXFDPRISA-N	1.0	PMMURAAUARKVCB-ZXXMMSQZSA-N	direct	637265341	10975.0	22.8477116556	1.0	35.072214022	0.320134174545	2.01	0.544895006725
20601936	637270880	10184.0	15.49757288	0.724234282291	AVVWPBAENSWJCB-QRXFDPRISA-N	1.0	HDTRYLNUVZCQOY-LIZSDCNHSA-N	direct	637270880	1536.0	18.0920514784	1.0	30.99514576	0.362117141146	2.01	0.54484718892
20601937	637270880	10184.0	15.49757288	0.724234282291	AVVWPBAENSWJCB-QRXFDPRISA-N	1.0	HDTRYLNUVZCQOY-LIZSDCNHSA-N	direct	637270880	1620.0	18.0920514784	1.0	30.99514576	0.362117141146	2.01	0.54484718892
20601942	637270880	12906.0	15.49757288	0.724234282291	AVVWPBAENSWJCB-QRXFDPRISA-N	1.0	HDTRYLNUVZCQOY-LIZSDCNHSA-N	direct	637270880	1536.0	18.0920514784	1.0	30.99514576	0.362117141146	2.01	0.54484718892
20601943	637270880	12906.0	15.49757288	0.724234282291	AVVWPBAENSWJCB-QRXFDPRISA-N	1.0	HDTRYLNUVZCQOY-LIZSDCNHSA-N	direct	637270880	1620.0	18.0920514784	1.0	30.99514576	0.362117141146	2.01	0.54484718892
20601948	637270880	13190.0	15.49757288	0.724234282291	AVVWPBAENSWJCB-QRXFDPRISA-N	1.0	HDTRYLNUVZCQOY-LIZSDCNHSA-N	direct	637270880	1536.0	18.0920514784	1.0	30.99514576	0.362117141146	2.01	0.54484718892
20601949	637270880	13190.0	15.49757288	0.724234282291	AVVWPBAENSWJCB-QRXFDPRISA-N	1.0	HDTRYLNUVZCQOY-LIZSDCNHSA-N	direct	637270880	1620.0	18.0920514784	1.0	30.99514576	0.362117141146	2.01	0.54484718892
20601954	637270880	13815.0	15.49757288	0.724234282291	AVVWPBAENSWJCB-QRXFDPRISA-N	1.0	HDTRYLNUVZCQOY-LIZSDCNHSA-N	direct	637270880	1536.0	18.0920514784	1.0	30.99514576	0.362117141146	2.01	0.54484718892
20601955	637270880	13815.0	15.49757288	0.724234282291	AVVWPBAENSWJCB-QRXFDPRISA-N	1.0	HDTRYLNUVZCQOY-LIZSDCNHSA-N	direct	637270880	1620.0	18.0920514784	1.0	30.99514576	0.362117141146	2.01	0.54484718892
20601960	637270880	13835.0	15.49757288	0.724234282291	AVVWPBAENSWJCB-QRXFDPRISA-N	1.0	HDTRYLNUVZCQOY-LIZSDCNHSA-N	direct	637270880	1536.0	18.0920514784	1.0	30.99514576	0.362117141146	2.01	0.54484718892
20601961	637270880	13835.0	15.49757288	0.724234282291	AVVWPBAENSWJCB-QRXFDPRISA-N	1.0	HDTRYLNUVZCQOY-LIZSDCNHSA-N	direct	637270880	1620.0	18.0920514784	1.0	30.99514576	0.362117141146	2.01	0.54484718892
20601966	637270880	14235.0	15.49757288	0.724234282291	AVVWPBAENSWJCB-QRXFDPRISA-N	1.0	HDTRYLNUVZCQOY-LIZSDCNHSA-N	direct	637270880	1536.0	18.0920514784	1.0	30.99514576	0.362117141146	2.01	0.54484718892
20601967	637270880	14235.0	15.49757288	0.724234282291	AVVWPBAENSWJCB-QRXFDPRISA-N	1.0	HDTRYLNUVZCQOY-LIZSDCNHSA-N	direct	637270880	1620.0	18.0920514784	1.0	30.99514576	0.362117141146	2.01	0.54484718892
10966139	637264292	3314.0	8.10513034325	0.692336056709	AVVWPBAENSWJCB-QRXFDPRISA-N	1.0	QIGJYVCQYDKYDW-LCOYTZNXSA-N	direct	637264292	3314.0	37.2588484011	2.0	16.2102606865	0.346168028355	2.01	0.544835955462
45641910	637265341	2856.0	17.536107011	0.639523212457	AVVWPBAENSWJCB-QRXFDPRISA-N	1.0	PMMURAAUARKVCB-CERMHHMHSA-N	direct	637265341	10975.0	22.8477116556	1.0	35.072214022	0.319761606229	2.01	0.54473640192
45641918	637265341	10842.0	17.536107011	0.639523212457	AVVWPBAENSWJCB-QRXFDPRISA-N	1.0	PMMURAAUARKVCB-ZXXMMSQZSA-N	direct	637265341	10975.0	22.8477116556	1.0	35.072214022	0.319761606229	2.01	0.54473640192
20602194	637270880	1620.0	19.1830961606	0.619291292244	AVVWPBAENSWJCB-QRXFDPRISA-N	1.0	HDTRYLNUVZCQOY-LIZSDCNHSA-N	direct	637270880	1536.0	18.0920514784	1.0	36.1841029568	0.309645646122	2.01	0.544608882194
10966187	637264292	3314.0	8.10513034325	0.688524786028	AVVWPBAENSWJCB-QRXFDPRISA-N	1.0	QIGJYVCQYDKYDW-LCOYTZNXSA-N	direct	637264292	3314.0	37.2588484011	2.0	16.2102606865	0.344262393014	2.01	0.544084579824
45641982	637265341	2856.0	17.536107011	0.634216010479	AVVWPBAENSWJCB-QRXFDPRISA-N	1.0	PMMURAAUARKVCB-CERMHHMHSA-N	direct	637265341	10975.0	22.8477116556	1.0	35.072214022	0.31710800524	2.01	0.543602718752
45641990	637265341	10842.0	17.536107011	0.634216010479	AVVWPBAENSWJCB-QRXFDPRISA-N	1.0	PMMURAAUARKVCB-ZXXMMSQZSA-N	direct	637265341	10975.0	22.8477116556	1.0	35.072214022	0.31710800524	2.01	0.543602718752
50168847	637266367	2926.0	15.5376020021	0.708905190254	AVVWPBAENSWJCB-QRXFDPRISA-N	1.0	HDTRYLNUVZCQOY-LIZSDCNHSA-N	direct	637266367	2714.0	20.6798537139	1.0	31.0752040042	0.354452595127	2.01	0.542290579688
20601528	637270880	10184.0	15.49757288	0.708905190254	AVVWPBAENSWJCB-QRXFDPRISA-N	1.0	HDTRYLNUVZCQOY-LIZSDCNHSA-N	direct	637270880	1536.0	18.0920514784	1.0	30.99514576	0.354452595127	2.01	0.541940969449
20601529	637270880	10184.0	15.49757288	0.708905190254	AVVWPBAENSWJCB-QRXFDPRISA-N	1.0	HDTRYLNUVZCQOY-LIZSDCNHSA-N	direct	637270880	1620.0	18.0920514784	1.0	30.99514576	0.354452595127	2.01	0.541940969449
20601534	637270880	12906.0	15.49757288	0.708905190254	AVVWPBAENSWJCB-QRXFDPRISA-N	1.0	HDTRYLNUVZCQOY-LIZSDCNHSA-N	direct	637270880	1536.0	18.0920514784	1.0	30.99514576	0.354452595127	2.01	0.541940969449
20601535	637270880	12906.0	15.49757288	0.708905190254	AVVWPBAENSWJCB-QRXFDPRISA-N	1.0	HDTRYLNUVZCQOY-LIZSDCNHSA-N	direct	637270880	1620.0	18.0920514784	1.0	30.99514576	0.354452595127	2.01	0.541940969449
20601540	637270880	13190.0	15.49757288	0.708905190254	AVVWPBAENSWJCB-QRXFDPRISA-N	1.0	HDTRYLNUVZCQOY-LIZSDCNHSA-N	direct	637270880	1536.0	18.0920514784	1.0	30.99514576	0.354452595127	2.01	0.541940969449
20601541	637270880	13190.0	15.49757288	0.708905190254	AVVWPBAENSWJCB-QRXFDPRISA-N	1.0	HDTRYLNUVZCQOY-LIZSDCNHSA-N	direct	637270880	1620.0	18.0920514784	1.0	30.99514576	0.354452595127	2.01	0.541940969449
20601546	637270880	13815.0	15.49757288	0.708905190254	AVVWPBAENSWJCB-QRXFDPRISA-N	1.0	HDTRYLNUVZCQOY-LIZSDCNHSA-N	direct	637270880	1536.0	18.0920514784	1.0	30.99514576	0.354452595127	2.01	0.541940969449
20601547	637270880	13815.0	15.49757288	0.708905190254	AVVWPBAENSWJCB-QRXFDPRISA-N	1.0	HDTRYLNUVZCQOY-LIZSDCNHSA-N	direct	637270880	1620.0	18.0920514784	1.0	30.99514576	0.354452595127	2.01	0.541940969449
20601552	637270880	13835.0	15.49757288	0.708905190254	AVVWPBAENSWJCB-QRXFDPRISA-N	1.0	HDTRYLNUVZCQOY-LIZSDCNHSA-N	direct	637270880	1536.0	18.0920514784	1.0	30.99514576	0.354452595127	2.01	0.541940969449
20601553	637270880	13835.0	15.49757288	0.708905190254	AVVWPBAENSWJCB-QRXFDPRISA-N	1.0	HDTRYLNUVZCQOY-LIZSDCNHSA-N	direct	637270880	1620.0	18.0920514784	1.0	30.99514576	0.354452595127	2.01	0.541940969449
20601558	637270880	14235.0	15.49757288	0.708905190254	AVVWPBAENSWJCB-QRXFDPRISA-N	1.0	HDTRYLNUVZCQOY-LIZSDCNHSA-N	direct	637270880	1536.0	18.0920514784	1.0	30.99514576	0.354452595127	2.01	0.541940969449
20601559	637270880	14235.0	15.49757288	0.708905190254	AVVWPBAENSWJCB-QRXFDPRISA-N	1.0	HDTRYLNUVZCQOY-LIZSDCNHSA-N	direct	637270880	1620.0	18.0920514784	1.0	30.99514576	0.354452595127	2.01	0.541940969449
50168811	637266367	2926.0	15.5376020021	0.700226104424	AVVWPBAENSWJCB-QRXFDPRISA-N	1.0	HDTRYLNUVZCQOY-LIZSDCNHSA-N	direct	637266367	2714.0	20.6798537139	1.0	31.0752040042	0.350113052212	2.01	0.540623096289
10966211	637264292	3314.0	8.10513034325	0.670319812752	AVVWPBAENSWJCB-QRXFDPRISA-N	1.0	QIGJYVCQYDKYDW-LCOYTZNXSA-N	direct	637264292	3314.0	37.2588484011	2.0	16.2102606865	0.335159906376	2.01	0.540451886107
45641994	637265341	2856.0	17.536107011	0.619291292244	AVVWPBAENSWJCB-QRXFDPRISA-N	1.0	PMMURAAUARKVCB-CERMHHMHSA-N	direct	637265341	10975.0	22.8477116556	1.0	35.072214022	0.309645646122	2.01	0.540376013596
45642002	637265341	10842.0	17.536107011	0.619291292244	AVVWPBAENSWJCB-QRXFDPRISA-N	1.0	PMMURAAUARKVCB-ZXXMMSQZSA-N	direct	637265341	10975.0	22.8477116556	1.0	35.072214022	0.309645646122	2.01	0.540376013596
20601324	637270880	10184.0	15.49757288	0.700226104424	AVVWPBAENSWJCB-QRXFDPRISA-N	1.0	HDTRYLNUVZCQOY-LIZSDCNHSA-N	direct	637270880	1536.0	18.0920514784	1.0	30.99514576	0.350113052212	2.01	0.540274561063
20601325	637270880	10184.0	15.49757288	0.700226104424	AVVWPBAENSWJCB-QRXFDPRISA-N	1.0	HDTRYLNUVZCQOY-LIZSDCNHSA-N	direct	637270880	1620.0	18.0920514784	1.0	30.99514576	0.350113052212	2.01	0.540274561063
20601330	637270880	12906.0	15.49757288	0.700226104424	AVVWPBAENSWJCB-QRXFDPRISA-N	1.0	HDTRYLNUVZCQOY-LIZSDCNHSA-N	direct	637270880	1536.0	18.0920514784	1.0	30.99514576	0.350113052212	2.01	0.540274561063
20601331	637270880	12906.0	15.49757288	0.700226104424	AVVWPBAENSWJCB-QRXFDPRISA-N	1.0	HDTRYLNUVZCQOY-LIZSDCNHSA-N	direct	637270880	1620.0	18.0920514784	1.0	30.99514576	0.350113052212	2.01	0.540274561063
20601336	637270880	13190.0	15.49757288	0.700226104424	AVVWPBAENSWJCB-QRXFDPRISA-N	1.0	HDTRYLNUVZCQOY-LIZSDCNHSA-N	direct	637270880	1536.0	18.0920514784	1.0	30.99514576	0.350113052212	2.01	0.540274561063
20601337	637270880	13190.0	15.49757288	0.700226104424	AVVWPBAENSWJCB-QRXFDPRISA-N	1.0	HDTRYLNUVZCQOY-LIZSDCNHSA-N	direct	637270880	1620.0	18.0920514784	1.0	30.99514576	0.350113052212	2.01	0.540274561063
20601342	637270880	13815.0	15.49757288	0.700226104424	AVVWPBAENSWJCB-QRXFDPRISA-N	1.0	HDTRYLNUVZCQOY-LIZSDCNHSA-N	direct	637270880	1536.0	18.0920514784	1.0	30.99514576	0.350113052212	2.01	0.540274561063
20601343	637270880	13815.0	15.49757288	0.700226104424	AVVWPBAENSWJCB-QRXFDPRISA-N	1.0	HDTRYLNUVZCQOY-LIZSDCNHSA-N	direct	637270880	1620.0	18.0920514784	1.0	30.99514576	0.350113052212	2.01	0.540274561063
20601348	637270880	13835.0	15.49757288	0.700226104424	AVVWPBAENSWJCB-QRXFDPRISA-N	1.0	HDTRYLNUVZCQOY-LIZSDCNHSA-N	direct	637270880	1536.0	18.0920514784	1.0	30.99514576	0.350113052212	2.01	0.540274561063
20601349	637270880	13835.0	15.49757288	0.700226104424	AVVWPBAENSWJCB-QRXFDPRISA-N	1.0	HDTRYLNUVZCQOY-LIZSDCNHSA-N	direct	637270880	1620.0	18.0920514784	1.0	30.99514576	0.350113052212	2.01	0.540274561063
20601354	637270880	14235.0	15.49757288	0.700226104424	AVVWPBAENSWJCB-QRXFDPRISA-N	1.0	HDTRYLNUVZCQOY-LIZSDCNHSA-N	direct	637270880	1536.0	18.0920514784	1.0	30.99514576	0.350113052212	2.01	0.540274561063
20601355	637270880	14235.0	15.49757288	0.700226104424	AVVWPBAENSWJCB-QRXFDPRISA-N	1.0	HDTRYLNUVZCQOY-LIZSDCNHSA-N	direct	637270880	1620.0	18.0920514784	1.0	30.99514576	0.350113052212	2.01	0.540274561063
10966151	637264292	3314.0	8.10513034325	0.667079876088	AVVWPBAENSWJCB-QRXFDPRISA-N	1.0	QIGJYVCQYDKYDW-LCOYTZNXSA-N	direct	637264292	3314.0	37.2588484011	2.0	16.2102606865	0.333539938044	2.01	0.539797641437
42181001	637265109	13377.0	21.9586073148	0.491978595348	AVVWPBAENSWJCB-QRXFDPRISA-N	1.0	JUTQRXXDIORLET-ONEGZZNKSA-N	flat tautomer	637265109	962.0	25.5214335044	1.0	43.9172146297	0.245989297674	2.01	0.539668131878
42181002	637265109	13377.0	21.9586073148	0.491978595348	AVVWPBAENSWJCB-QRXFDPRISA-N	1.0	JUTQRXXDIORLET-ONEGZZNKSA-N	flat tautomer	637265109	1066.0	25.5214335044	1.0	43.9172146297	0.245989297674	2.01	0.539668131878
50351299	637268560	5488.0	15.2839966564	0.371603726542	AVVWPBAENSWJCB-QRXFDPRISA-N	1.0	HDTRYLNUVZCQOY-LIZSDCNHSA-N	direct	637268560	5488.0	14.5272435507	2.0	29.0544871014	0.185801863271	2.01	0.539588072969
42181008	637265109	13377.0	21.9586073148	0.491978595348	AVVWPBAENSWJCB-QRXFDPRISA-N	1.0	JUTQRXXDIORLET-ONEGZZNKSA-N	flat tautomer	637265109	16164.0	21.9281179927	1.0	43.8562359854	0.245989297674	2.01	0.539480703213
45688572	637267083	7301.0	23.1791420106	0.491978595348	AVVWPBAENSWJCB-QRXFDPRISA-N	1.0	LABWFKZNXLWHGQ-ZZRYAAOLSA-N	direct	637267083	5540.0	21.876148359	1.0	43.7522967181	0.245989297674	2.01	0.539160776457
50168859	637266367	2926.0	15.5376020021	0.692336056709	AVVWPBAENSWJCB-QRXFDPRISA-N	1.0	HDTRYLNUVZCQOY-LIZSDCNHSA-N	direct	637266367	2714.0	20.6798537139	1.0	31.0752040042	0.346168028355	2.01	0.539093702707
20601596	637270880	10184.0	15.49757288	0.692336056709	AVVWPBAENSWJCB-QRXFDPRISA-N	1.0	HDTRYLNUVZCQOY-LIZSDCNHSA-N	direct	637270880	1536.0	18.0920514784	1.0	30.99514576	0.346168028355	2.01	0.538746153468
20601597	637270880	10184.0	15.49757288	0.692336056709	AVVWPBAENSWJCB-QRXFDPRISA-N	1.0	HDTRYLNUVZCQOY-LIZSDCNHSA-N	direct	637270880	1620.0	18.0920514784	1.0	30.99514576	0.346168028355	2.01	0.538746153468
20601602	637270880	12906.0	15.49757288	0.692336056709	AVVWPBAENSWJCB-QRXFDPRISA-N	1.0	HDTRYLNUVZCQOY-LIZSDCNHSA-N	direct	637270880	1536.0	18.0920514784	1.0	30.99514576	0.346168028355	2.01	0.538746153468
20601603	637270880	12906.0	15.49757288	0.692336056709	AVVWPBAENSWJCB-QRXFDPRISA-N	1.0	HDTRYLNUVZCQOY-LIZSDCNHSA-N	direct	637270880	1620.0	18.0920514784	1.0	30.99514576	0.346168028355	2.01	0.538746153468
20601608	637270880	13190.0	15.49757288	0.692336056709	AVVWPBAENSWJCB-QRXFDPRISA-N	1.0	HDTRYLNUVZCQOY-LIZSDCNHSA-N	direct	637270880	1536.0	18.0920514784	1.0	30.99514576	0.346168028355	2.01	0.538746153468
20601609	637270880	13190.0	15.49757288	0.692336056709	AVVWPBAENSWJCB-QRXFDPRISA-N	1.0	HDTRYLNUVZCQOY-LIZSDCNHSA-N	direct	637270880	1620.0	18.0920514784	1.0	30.99514576	0.346168028355	2.01	0.538746153468
20601614	637270880	13815.0	15.49757288	0.692336056709	AVVWPBAENSWJCB-QRXFDPRISA-N	1.0	HDTRYLNUVZCQOY-LIZSDCNHSA-N	direct	637270880	1536.0	18.0920514784	1.0	30.99514576	0.346168028355	2.01	0.538746153468
20601615	637270880	13815.0	15.49757288	0.692336056709	AVVWPBAENSWJCB-QRXFDPRISA-N	1.0	HDTRYLNUVZCQOY-LIZSDCNHSA-N	direct	637270880	1620.0	18.0920514784	1.0	30.99514576	0.346168028355	2.01	0.538746153468
20601620	637270880	13835.0	15.49757288	0.692336056709	AVVWPBAENSWJCB-QRXFDPRISA-N	1.0	HDTRYLNUVZCQOY-LIZSDCNHSA-N	direct	637270880	1536.0	18.0920514784	1.0	30.99514576	0.346168028355	2.01	0.538746153468
20601621	637270880	13835.0	15.49757288	0.692336056709	AVVWPBAENSWJCB-QRXFDPRISA-N	1.0	HDTRYLNUVZCQOY-LIZSDCNHSA-N	direct	637270880	1620.0	18.0920514784	1.0	30.99514576	0.346168028355	2.01	0.538746153468
20601626	637270880	14235.0	15.49757288	0.692336056709	AVVWPBAENSWJCB-QRXFDPRISA-N	1.0	HDTRYLNUVZCQOY-LIZSDCNHSA-N	direct	637270880	1536.0	18.0920514784	1.0	30.99514576	0.346168028355	2.01	0.538746153468
20601627	637270880	14235.0	15.49757288	0.692336056709	AVVWPBAENSWJCB-QRXFDPRISA-N	1.0	HDTRYLNUVZCQOY-LIZSDCNHSA-N	direct	637270880	1620.0	18.0920514784	1.0	30.99514576	0.346168028355	2.01	0.538746153468
50168907	637266367	2926.0	15.5376020021	0.688524786028	AVVWPBAENSWJCB-QRXFDPRISA-N	1.0	HDTRYLNUVZCQOY-LIZSDCNHSA-N	direct	637266367	2714.0	20.6798537139	1.0	31.0752040042	0.344262393014	2.01	0.538350246129
20601868	637270880	10184.0	15.49757288	0.688524786028	AVVWPBAENSWJCB-QRXFDPRISA-N	1.0	HDTRYLNUVZCQOY-LIZSDCNHSA-N	direct	637270880	1536.0	18.0920514784	1.0	30.99514576	0.344262393014	2.01	0.538003176191
20601869	637270880	10184.0	15.49757288	0.688524786028	AVVWPBAENSWJCB-QRXFDPRISA-N	1.0	HDTRYLNUVZCQOY-LIZSDCNHSA-N	direct	637270880	1620.0	18.0920514784	1.0	30.99514576	0.344262393014	2.01	0.538003176191
20601874	637270880	12906.0	15.49757288	0.688524786028	AVVWPBAENSWJCB-QRXFDPRISA-N	1.0	HDTRYLNUVZCQOY-LIZSDCNHSA-N	direct	637270880	1536.0	18.0920514784	1.0	30.99514576	0.344262393014	2.01	0.538003176191
20601875	637270880	12906.0	15.49757288	0.688524786028	AVVWPBAENSWJCB-QRXFDPRISA-N	1.0	HDTRYLNUVZCQOY-LIZSDCNHSA-N	direct	637270880	1620.0	18.0920514784	1.0	30.99514576	0.344262393014	2.01	0.538003176191
20601880	637270880	13190.0	15.49757288	0.688524786028	AVVWPBAENSWJCB-QRXFDPRISA-N	1.0	HDTRYLNUVZCQOY-LIZSDCNHSA-N	direct	637270880	1536.0	18.0920514784	1.0	30.99514576	0.344262393014	2.01	0.538003176191
20601881	637270880	13190.0	15.49757288	0.688524786028	AVVWPBAENSWJCB-QRXFDPRISA-N	1.0	HDTRYLNUVZCQOY-LIZSDCNHSA-N	direct	637270880	1620.0	18.0920514784	1.0	30.99514576	0.344262393014	2.01	0.538003176191
20601886	637270880	13815.0	15.49757288	0.688524786028	AVVWPBAENSWJCB-QRXFDPRISA-N	1.0	HDTRYLNUVZCQOY-LIZSDCNHSA-N	direct	637270880	1536.0	18.0920514784	1.0	30.99514576	0.344262393014	2.01	0.538003176191
20601887	637270880	13815.0	15.49757288	0.688524786028	AVVWPBAENSWJCB-QRXFDPRISA-N	1.0	HDTRYLNUVZCQOY-LIZSDCNHSA-N	direct	637270880	1620.0	18.0920514784	1.0	30.99514576	0.344262393014	2.01	0.538003176191
20601892	637270880	13835.0	15.49757288	0.688524786028	AVVWPBAENSWJCB-QRXFDPRISA-N	1.0	HDTRYLNUVZCQOY-LIZSDCNHSA-N	direct	637270880	1536.0	18.0920514784	1.0	30.99514576	0.344262393014	2.01	0.538003176191
20601893	637270880	13835.0	15.49757288	0.688524786028	AVVWPBAENSWJCB-QRXFDPRISA-N	1.0	HDTRYLNUVZCQOY-LIZSDCNHSA-N	direct	637270880	1620.0	18.0920514784	1.0	30.99514576	0.344262393014	2.01	0.538003176191
20601898	637270880	14235.0	15.49757288	0.688524786028	AVVWPBAENSWJCB-QRXFDPRISA-N	1.0	HDTRYLNUVZCQOY-LIZSDCNHSA-N	direct	637270880	1536.0	18.0920514784	1.0	30.99514576	0.344262393014	2.01	0.538003176191
20601899	637270880	14235.0	15.49757288	0.688524786028	AVVWPBAENSWJCB-QRXFDPRISA-N	1.0	HDTRYLNUVZCQOY-LIZSDCNHSA-N	direct	637270880	1620.0	18.0920514784	1.0	30.99514576	0.344262393014	2.01	0.538003176191
41022399	637267243	5893.0	14.0357403698	0.75598312199	AVVWPBAENSWJCB-QRXFDPRISA-N	1.0	GUBGYTABKSRVRQ-QKKXKWKRSA-N	direct	637267243	9877.0	17.1630432629	1.0	28.0714807396	0.377991560995	2.01	0.537249326164
41022400	637267243	5893.0	14.0357403698	0.75598312199	AVVWPBAENSWJCB-QRXFDPRISA-N	1.0	GUBGYTABKSRVRQ-QKKXKWKRSA-N	direct	637267243	13586.0	16.1378686207	1.0	28.0714807396	0.377991560995	2.01	0.537249326164
41022401	637267243	5893.0	14.0357403698	0.75598312199	AVVWPBAENSWJCB-QRXFDPRISA-N	1.0	GUBGYTABKSRVRQ-QKKXKWKRSA-N	direct	637267243	16797.0	15.3914739664	1.0	28.0714807396	0.377991560995	2.01	0.537249326164
50168931	637266367	2926.0	15.5376020021	0.670319812752	AVVWPBAENSWJCB-QRXFDPRISA-N	1.0	HDTRYLNUVZCQOY-LIZSDCNHSA-N	direct	637266367	2714.0	20.6798537139	1.0	31.0752040042	0.335159906376	2.01	0.534755838882
20602004	637270880	10184.0	15.49757288	0.670319812752	AVVWPBAENSWJCB-QRXFDPRISA-N	1.0	HDTRYLNUVZCQOY-LIZSDCNHSA-N	direct	637270880	1536.0	18.0920514784	1.0	30.99514576	0.335159906376	2.01	0.534411086228
20602005	637270880	10184.0	15.49757288	0.670319812752	AVVWPBAENSWJCB-QRXFDPRISA-N	1.0	HDTRYLNUVZCQOY-LIZSDCNHSA-N	direct	637270880	1620.0	18.0920514784	1.0	30.99514576	0.335159906376	2.01	0.534411086228
20602010	637270880	12906.0	15.49757288	0.670319812752	AVVWPBAENSWJCB-QRXFDPRISA-N	1.0	HDTRYLNUVZCQOY-LIZSDCNHSA-N	direct	637270880	1536.0	18.0920514784	1.0	30.99514576	0.335159906376	2.01	0.534411086228
20602011	637270880	12906.0	15.49757288	0.670319812752	AVVWPBAENSWJCB-QRXFDPRISA-N	1.0	HDTRYLNUVZCQOY-LIZSDCNHSA-N	direct	637270880	1620.0	18.0920514784	1.0	30.99514576	0.335159906376	2.01	0.534411086228
20602016	637270880	13190.0	15.49757288	0.670319812752	AVVWPBAENSWJCB-QRXFDPRISA-N	1.0	HDTRYLNUVZCQOY-LIZSDCNHSA-N	direct	637270880	1536.0	18.0920514784	1.0	30.99514576	0.335159906376	2.01	0.534411086228
20602017	637270880	13190.0	15.49757288	0.670319812752	AVVWPBAENSWJCB-QRXFDPRISA-N	1.0	HDTRYLNUVZCQOY-LIZSDCNHSA-N	direct	637270880	1620.0	18.0920514784	1.0	30.99514576	0.335159906376	2.01	0.534411086228
20602022	637270880	13815.0	15.49757288	0.670319812752	AVVWPBAENSWJCB-QRXFDPRISA-N	1.0	HDTRYLNUVZCQOY-LIZSDCNHSA-N	direct	637270880	1536.0	18.0920514784	1.0	30.99514576	0.335159906376	2.01	0.534411086228
20602023	637270880	13815.0	15.49757288	0.670319812752	AVVWPBAENSWJCB-QRXFDPRISA-N	1.0	HDTRYLNUVZCQOY-LIZSDCNHSA-N	direct	637270880	1620.0	18.0920514784	1.0	30.99514576	0.335159906376	2.01	0.534411086228
20602028	637270880	13835.0	15.49757288	0.670319812752	AVVWPBAENSWJCB-QRXFDPRISA-N	1.0	HDTRYLNUVZCQOY-LIZSDCNHSA-N	direct	637270880	1536.0	18.0920514784	1.0	30.99514576	0.335159906376	2.01	0.534411086228
20602029	637270880	13835.0	15.49757288	0.670319812752	AVVWPBAENSWJCB-QRXFDPRISA-N	1.0	HDTRYLNUVZCQOY-LIZSDCNHSA-N	direct	637270880	1620.0	18.0920514784	1.0	30.99514576	0.335159906376	2.01	0.534411086228
20602034	637270880	14235.0	15.49757288	0.670319812752	AVVWPBAENSWJCB-QRXFDPRISA-N	1.0	HDTRYLNUVZCQOY-LIZSDCNHSA-N	direct	637270880	1536.0	18.0920514784	1.0	30.99514576	0.335159906376	2.01	0.534411086228
20602035	637270880	14235.0	15.49757288	0.670319812752	AVVWPBAENSWJCB-QRXFDPRISA-N	1.0	HDTRYLNUVZCQOY-LIZSDCNHSA-N	direct	637270880	1620.0	18.0920514784	1.0	30.99514576	0.335159906376	2.01	0.534411086228
10966223	637264292	3314.0	8.10513034325	0.64026834909	AVVWPBAENSWJCB-QRXFDPRISA-N	1.0	QIGJYVCQYDKYDW-LCOYTZNXSA-N	direct	637264292	3314.0	37.2588484011	2.0	16.2102606865	0.320134174545	2.01	0.534289981977
10966163	637264292	3314.0	8.10513034325	0.639523212457	AVVWPBAENSWJCB-QRXFDPRISA-N	1.0	QIGJYVCQYDKYDW-LCOYTZNXSA-N	direct	637264292	3314.0	37.2588484011	2.0	16.2102606865	0.319761606229	2.01	0.53413446402
50168871	637266367	2926.0	15.5376020021	0.667079876088	AVVWPBAENSWJCB-QRXFDPRISA-N	1.0	HDTRYLNUVZCQOY-LIZSDCNHSA-N	direct	637266367	2714.0	20.6798537139	1.0	31.0752040042	0.333539938044	2.01	0.534108489569
20601664	637270880	10184.0	15.49757288	0.667079876088	AVVWPBAENSWJCB-QRXFDPRISA-N	1.0	HDTRYLNUVZCQOY-LIZSDCNHSA-N	direct	637270880	1536.0	18.0920514784	1.0	30.99514576	0.333539938044	2.01	0.533764154256
20601665	637270880	10184.0	15.49757288	0.667079876088	AVVWPBAENSWJCB-QRXFDPRISA-N	1.0	HDTRYLNUVZCQOY-LIZSDCNHSA-N	direct	637270880	1620.0	18.0920514784	1.0	30.99514576	0.333539938044	2.01	0.533764154256
20601670	637270880	12906.0	15.49757288	0.667079876088	AVVWPBAENSWJCB-QRXFDPRISA-N	1.0	HDTRYLNUVZCQOY-LIZSDCNHSA-N	direct	637270880	1536.0	18.0920514784	1.0	30.99514576	0.333539938044	2.01	0.533764154256
20601671	637270880	12906.0	15.49757288	0.667079876088	AVVWPBAENSWJCB-QRXFDPRISA-N	1.0	HDTRYLNUVZCQOY-LIZSDCNHSA-N	direct	637270880	1620.0	18.0920514784	1.0	30.99514576	0.333539938044	2.01	0.533764154256
20601676	637270880	13190.0	15.49757288	0.667079876088	AVVWPBAENSWJCB-QRXFDPRISA-N	1.0	HDTRYLNUVZCQOY-LIZSDCNHSA-N	direct	637270880	1536.0	18.0920514784	1.0	30.99514576	0.333539938044	2.01	0.533764154256
20601677	637270880	13190.0	15.49757288	0.667079876088	AVVWPBAENSWJCB-QRXFDPRISA-N	1.0	HDTRYLNUVZCQOY-LIZSDCNHSA-N	direct	637270880	1620.0	18.0920514784	1.0	30.99514576	0.333539938044	2.01	0.533764154256
20601682	637270880	13815.0	15.49757288	0.667079876088	AVVWPBAENSWJCB-QRXFDPRISA-N	1.0	HDTRYLNUVZCQOY-LIZSDCNHSA-N	direct	637270880	1536.0	18.0920514784	1.0	30.99514576	0.333539938044	2.01	0.533764154256
20601683	637270880	13815.0	15.49757288	0.667079876088	AVVWPBAENSWJCB-QRXFDPRISA-N	1.0	HDTRYLNUVZCQOY-LIZSDCNHSA-N	direct	637270880	1620.0	18.0920514784	1.0	30.99514576	0.333539938044	2.01	0.533764154256
20601688	637270880	13835.0	15.49757288	0.667079876088	AVVWPBAENSWJCB-QRXFDPRISA-N	1.0	HDTRYLNUVZCQOY-LIZSDCNHSA-N	direct	637270880	1536.0	18.0920514784	1.0	30.99514576	0.333539938044	2.01	0.533764154256
20601689	637270880	13835.0	15.49757288	0.667079876088	AVVWPBAENSWJCB-QRXFDPRISA-N	1.0	HDTRYLNUVZCQOY-LIZSDCNHSA-N	direct	637270880	1620.0	18.0920514784	1.0	30.99514576	0.333539938044	2.01	0.533764154256
20601694	637270880	14235.0	15.49757288	0.667079876088	AVVWPBAENSWJCB-QRXFDPRISA-N	1.0	HDTRYLNUVZCQOY-LIZSDCNHSA-N	direct	637270880	1536.0	18.0920514784	1.0	30.99514576	0.333539938044	2.01	0.533764154256
20601695	637270880	14235.0	15.49757288	0.667079876088	AVVWPBAENSWJCB-QRXFDPRISA-N	1.0	HDTRYLNUVZCQOY-LIZSDCNHSA-N	direct	637270880	1620.0	18.0920514784	1.0	30.99514576	0.333539938044	2.01	0.533764154256
10966235	637264292	3314.0	8.10513034325	0.634216010479	AVVWPBAENSWJCB-QRXFDPRISA-N	1.0	QIGJYVCQYDKYDW-LCOYTZNXSA-N	direct	637264292	3314.0	37.2588484011	2.0	16.2102606865	0.31710800524	2.01	0.533022845172
45604415	637265791	2856.0	23.6307841426	0.433535663423	AVVWPBAENSWJCB-QRXFDPRISA-N	1.0	PMMURAAUARKVCB-CERMHHMHSA-N	direct	637265791	2013.0	26.8153085692	1.0	47.2615682852	0.216767831711	2.01	0.532555364301
45604416	637265791	2856.0	23.6307841426	0.433535663423	AVVWPBAENSWJCB-QRXFDPRISA-N	1.0	PMMURAAUARKVCB-CERMHHMHSA-N	direct	637265791	1229.0	26.6736641391	1.0	47.2615682852	0.216767831711	2.01	0.532555364301
45604417	637265791	2856.0	23.6307841426	0.433535663423	AVVWPBAENSWJCB-QRXFDPRISA-N	1.0	PMMURAAUARKVCB-CERMHHMHSA-N	direct	637265791	14743.0	26.6736641391	1.0	47.2615682852	0.216767831711	2.01	0.532555364301
45604418	637265791	2856.0	23.6307841426	0.433535663423	AVVWPBAENSWJCB-QRXFDPRISA-N	1.0	PMMURAAUARKVCB-CERMHHMHSA-N	direct	637265791	15110.0	26.6736641391	1.0	47.2615682852	0.216767831711	2.01	0.532555364301
45604419	637265791	2856.0	23.6307841426	0.433535663423	AVVWPBAENSWJCB-QRXFDPRISA-N	1.0	PMMURAAUARKVCB-CERMHHMHSA-N	direct	637265791	15763.0	26.6736641391	1.0	47.2615682852	0.216767831711	2.01	0.532555364301
41022345	637267243	5893.0	14.0357403698	0.72887589664	AVVWPBAENSWJCB-QRXFDPRISA-N	1.0	GUBGYTABKSRVRQ-QKKXKWKRSA-N	direct	637267243	9877.0	17.1630432629	1.0	28.0714807396	0.36443794832	2.01	0.532367153034
41022346	637267243	5893.0	14.0357403698	0.72887589664	AVVWPBAENSWJCB-QRXFDPRISA-N	1.0	GUBGYTABKSRVRQ-QKKXKWKRSA-N	direct	637267243	13586.0	16.1378686207	1.0	28.0714807396	0.36443794832	2.01	0.532367153034
41022347	637267243	5893.0	14.0357403698	0.72887589664	AVVWPBAENSWJCB-QRXFDPRISA-N	1.0	GUBGYTABKSRVRQ-QKKXKWKRSA-N	direct	637267243	16797.0	15.3914739664	1.0	28.0714807396	0.36443794832	2.01	0.532367153034
41022354	637267243	5893.0	14.0357403698	0.728580181374	AVVWPBAENSWJCB-QRXFDPRISA-N	1.0	GUBGYTABKSRVRQ-QKKXKWKRSA-N	direct	637267243	9877.0	17.1630432629	1.0	28.0714807396	0.364290090687	2.01	0.532313147594
41022355	637267243	5893.0	14.0357403698	0.728580181374	AVVWPBAENSWJCB-QRXFDPRISA-N	1.0	GUBGYTABKSRVRQ-QKKXKWKRSA-N	direct	637267243	13586.0	16.1378686207	1.0	28.0714807396	0.364290090687	2.01	0.532313147594
41022356	637267243	5893.0	14.0357403698	0.728580181374	AVVWPBAENSWJCB-QRXFDPRISA-N	1.0	GUBGYTABKSRVRQ-QKKXKWKRSA-N	direct	637267243	16797.0	15.3914739664	1.0	28.0714807396	0.364290090687	2.01	0.532313147594
41022417	637267243	5893.0	14.0357403698	0.724234282291	AVVWPBAENSWJCB-QRXFDPRISA-N	1.0	GUBGYTABKSRVRQ-QKKXKWKRSA-N	direct	637267243	9877.0	17.1630432629	1.0	28.0714807396	0.362117141146	2.01	0.531517568741
41022418	637267243	5893.0	14.0357403698	0.724234282291	AVVWPBAENSWJCB-QRXFDPRISA-N	1.0	GUBGYTABKSRVRQ-QKKXKWKRSA-N	direct	637267243	13586.0	16.1378686207	1.0	28.0714807396	0.362117141146	2.01	0.531517568741
41022419	637267243	5893.0	14.0357403698	0.724234282291	AVVWPBAENSWJCB-QRXFDPRISA-N	1.0	GUBGYTABKSRVRQ-QKKXKWKRSA-N	direct	637267243	16797.0	15.3914739664	1.0	28.0714807396	0.362117141146	2.01	0.531517568741
50351359	637268560	5488.0	15.2839966564	0.349459338101	AVVWPBAENSWJCB-QRXFDPRISA-N	1.0	HDTRYLNUVZCQOY-LIZSDCNHSA-N	direct	637268560	5488.0	14.5272435507	2.0	29.0544871014	0.17472966905	2.01	0.531363218532
45604430	637265791	2856.0	23.6307841426	0.42910288646	AVVWPBAENSWJCB-QRXFDPRISA-N	1.0	PMMURAAUARKVCB-CERMHHMHSA-N	direct	637265791	2013.0	26.8153085692	1.0	47.2615682852	0.21455144323	2.01	0.531188807135
45604431	637265791	2856.0	23.6307841426	0.42910288646	AVVWPBAENSWJCB-QRXFDPRISA-N	1.0	PMMURAAUARKVCB-CERMHHMHSA-N	direct	637265791	1229.0	26.6736641391	1.0	47.2615682852	0.21455144323	2.01	0.531188807135
45604432	637265791	2856.0	23.6307841426	0.42910288646	AVVWPBAENSWJCB-QRXFDPRISA-N	1.0	PMMURAAUARKVCB-CERMHHMHSA-N	direct	637265791	14743.0	26.6736641391	1.0	47.2615682852	0.21455144323	2.01	0.531188807135
45604433	637265791	2856.0	23.6307841426	0.42910288646	AVVWPBAENSWJCB-QRXFDPRISA-N	1.0	PMMURAAUARKVCB-CERMHHMHSA-N	direct	637265791	15110.0	26.6736641391	1.0	47.2615682852	0.21455144323	2.01	0.531188807135
45604434	637265791	2856.0	23.6307841426	0.42910288646	AVVWPBAENSWJCB-QRXFDPRISA-N	1.0	PMMURAAUARKVCB-CERMHHMHSA-N	direct	637265791	15763.0	26.6736641391	1.0	47.2615682852	0.21455144323	2.01	0.531188807135
10966247	637264292	3314.0	8.10513034325	0.619291292244	AVVWPBAENSWJCB-QRXFDPRISA-N	1.0	QIGJYVCQYDKYDW-LCOYTZNXSA-N	direct	637264292	3314.0	37.2588484011	2.0	16.2102606865	0.309645646122	2.01	0.529858939798
50938159	637265347	3314.0	18.8096683018	0.538603655976	AVVWPBAENSWJCB-QRXFDPRISA-N	1.0	QIGJYVCQYDKYDW-LCOYTZNXSA-N	direct	637265347	14900.0	18.5900668767	1.0	37.1801337533	0.269301827988	2.01	0.529512949323
50938160	637265347	3314.0	18.8096683018	0.538603655976	AVVWPBAENSWJCB-QRXFDPRISA-N	1.0	QIGJYVCQYDKYDW-LCOYTZNXSA-N	direct	637265347	15816.0	18.5900668767	1.0	37.1801337533	0.269301827988	2.01	0.529512949323
50666883	637270299	6181.0	9.70553377384	0.538603655976	AVVWPBAENSWJCB-QRXFDPRISA-N	1.0	QIGJYVCQYDKYDW-LBGGPIGOSA-N	direct	637270299	6181.0	9.28066871302	2.0	18.561337426	0.269301827988	2.01	0.529308250755
50941129	637265347	3314.0	18.8096683018	0.535353806308	AVVWPBAENSWJCB-QRXFDPRISA-N	1.0	QIGJYVCQYDKYDW-LCOYTZNXSA-N	direct	637265347	14900.0	18.5900668767	1.0	37.1801337533	0.267676903154	2.01	0.528712386169
50941130	637265347	3314.0	18.8096683018	0.535353806308	AVVWPBAENSWJCB-QRXFDPRISA-N	1.0	QIGJYVCQYDKYDW-LCOYTZNXSA-N	direct	637265347	15816.0	18.5900668767	1.0	37.1801337533	0.267676903154	2.01	0.528712386169
41022363	637267243	5893.0	14.0357403698	0.708905190254	AVVWPBAENSWJCB-QRXFDPRISA-N	1.0	GUBGYTABKSRVRQ-QKKXKWKRSA-N	direct	637267243	9877.0	17.1630432629	1.0	28.0714807396	0.354452595127	2.01	0.528682449575
41022364	637267243	5893.0	14.0357403698	0.708905190254	AVVWPBAENSWJCB-QRXFDPRISA-N	1.0	GUBGYTABKSRVRQ-QKKXKWKRSA-N	direct	637267243	13586.0	16.1378686207	1.0	28.0714807396	0.354452595127	2.01	0.528682449575
41022365	637267243	5893.0	14.0357403698	0.708905190254	AVVWPBAENSWJCB-QRXFDPRISA-N	1.0	GUBGYTABKSRVRQ-QKKXKWKRSA-N	direct	637267243	16797.0	15.3914739664	1.0	28.0714807396	0.354452595127	2.01	0.528682449575
50168943	637266367	2926.0	15.5376020021	0.64026834909	AVVWPBAENSWJCB-QRXFDPRISA-N	1.0	HDTRYLNUVZCQOY-LIZSDCNHSA-N	direct	637266367	2714.0	20.6798537139	1.0	31.0752040042	0.320134174545	2.01	0.528658877623
50667021	637270299	6181.0	10.1095789812	0.535353806308	AVVWPBAENSWJCB-QRXFDPRISA-N	1.0	QIGJYVCQYDKYDW-LBGGPIGOSA-N	direct	637270299	6181.0	9.28066871302	2.0	18.561337426	0.267676903154	2.01	0.528507997081
50168883	637266367	2926.0	15.5376020021	0.639523212457	AVVWPBAENSWJCB-QRXFDPRISA-N	1.0	HDTRYLNUVZCQOY-LIZSDCNHSA-N	direct	637266367	2714.0	20.6798537139	1.0	31.0752040042	0.319761606229	2.01	0.528504998734
20602072	637270880	10184.0	15.49757288	0.64026834909	AVVWPBAENSWJCB-QRXFDPRISA-N	1.0	HDTRYLNUVZCQOY-LIZSDCNHSA-N	direct	637270880	1536.0	18.0920514784	1.0	30.99514576	0.320134174545	2.01	0.52831805563
20602073	637270880	10184.0	15.49757288	0.64026834909	AVVWPBAENSWJCB-QRXFDPRISA-N	1.0	HDTRYLNUVZCQOY-LIZSDCNHSA-N	direct	637270880	1620.0	18.0920514784	1.0	30.99514576	0.320134174545	2.01	0.52831805563
20602078	637270880	12906.0	15.49757288	0.64026834909	AVVWPBAENSWJCB-QRXFDPRISA-N	1.0	HDTRYLNUVZCQOY-LIZSDCNHSA-N	direct	637270880	1536.0	18.0920514784	1.0	30.99514576	0.320134174545	2.01	0.52831805563
20602079	637270880	12906.0	15.49757288	0.64026834909	AVVWPBAENSWJCB-QRXFDPRISA-N	1.0	HDTRYLNUVZCQOY-LIZSDCNHSA-N	direct	637270880	1620.0	18.0920514784	1.0	30.99514576	0.320134174545	2.01	0.52831805563
20602084	637270880	13190.0	15.49757288	0.64026834909	AVVWPBAENSWJCB-QRXFDPRISA-N	1.0	HDTRYLNUVZCQOY-LIZSDCNHSA-N	direct	637270880	1536.0	18.0920514784	1.0	30.99514576	0.320134174545	2.01	0.52831805563
20602085	637270880	13190.0	15.49757288	0.64026834909	AVVWPBAENSWJCB-QRXFDPRISA-N	1.0	HDTRYLNUVZCQOY-LIZSDCNHSA-N	direct	637270880	1620.0	18.0920514784	1.0	30.99514576	0.320134174545	2.01	0.52831805563
20602090	637270880	13815.0	15.49757288	0.64026834909	AVVWPBAENSWJCB-QRXFDPRISA-N	1.0	HDTRYLNUVZCQOY-LIZSDCNHSA-N	direct	637270880	1536.0	18.0920514784	1.0	30.99514576	0.320134174545	2.01	0.52831805563
20602091	637270880	13815.0	15.49757288	0.64026834909	AVVWPBAENSWJCB-QRXFDPRISA-N	1.0	HDTRYLNUVZCQOY-LIZSDCNHSA-N	direct	637270880	1620.0	18.0920514784	1.0	30.99514576	0.320134174545	2.01	0.52831805563
20602096	637270880	13835.0	15.49757288	0.64026834909	AVVWPBAENSWJCB-QRXFDPRISA-N	1.0	HDTRYLNUVZCQOY-LIZSDCNHSA-N	direct	637270880	1536.0	18.0920514784	1.0	30.99514576	0.320134174545	2.01	0.52831805563
20602097	637270880	13835.0	15.49757288	0.64026834909	AVVWPBAENSWJCB-QRXFDPRISA-N	1.0	HDTRYLNUVZCQOY-LIZSDCNHSA-N	direct	637270880	1620.0	18.0920514784	1.0	30.99514576	0.320134174545	2.01	0.52831805563
20602102	637270880	14235.0	15.49757288	0.64026834909	AVVWPBAENSWJCB-QRXFDPRISA-N	1.0	HDTRYLNUVZCQOY-LIZSDCNHSA-N	direct	637270880	1536.0	18.0920514784	1.0	30.99514576	0.320134174545	2.01	0.52831805563
20602103	637270880	14235.0	15.49757288	0.64026834909	AVVWPBAENSWJCB-QRXFDPRISA-N	1.0	HDTRYLNUVZCQOY-LIZSDCNHSA-N	direct	637270880	1620.0	18.0920514784	1.0	30.99514576	0.320134174545	2.01	0.52831805563
20601732	637270880	10184.0	15.49757288	0.639523212457	AVVWPBAENSWJCB-QRXFDPRISA-N	1.0	HDTRYLNUVZCQOY-LIZSDCNHSA-N	direct	637270880	1536.0	18.0920514784	1.0	30.99514576	0.319761606229	2.01	0.528164275945
20601733	637270880	10184.0	15.49757288	0.639523212457	AVVWPBAENSWJCB-QRXFDPRISA-N	1.0	HDTRYLNUVZCQOY-LIZSDCNHSA-N	direct	637270880	1620.0	18.0920514784	1.0	30.99514576	0.319761606229	2.01	0.528164275945
20601738	637270880	12906.0	15.49757288	0.639523212457	AVVWPBAENSWJCB-QRXFDPRISA-N	1.0	HDTRYLNUVZCQOY-LIZSDCNHSA-N	direct	637270880	1536.0	18.0920514784	1.0	30.99514576	0.319761606229	2.01	0.528164275945
20601739	637270880	12906.0	15.49757288	0.639523212457	AVVWPBAENSWJCB-QRXFDPRISA-N	1.0	HDTRYLNUVZCQOY-LIZSDCNHSA-N	direct	637270880	1620.0	18.0920514784	1.0	30.99514576	0.319761606229	2.01	0.528164275945
20601744	637270880	13190.0	15.49757288	0.639523212457	AVVWPBAENSWJCB-QRXFDPRISA-N	1.0	HDTRYLNUVZCQOY-LIZSDCNHSA-N	direct	637270880	1536.0	18.0920514784	1.0	30.99514576	0.319761606229	2.01	0.528164275945
20601745	637270880	13190.0	15.49757288	0.639523212457	AVVWPBAENSWJCB-QRXFDPRISA-N	1.0	HDTRYLNUVZCQOY-LIZSDCNHSA-N	direct	637270880	1620.0	18.0920514784	1.0	30.99514576	0.319761606229	2.01	0.528164275945
20601750	637270880	13815.0	15.49757288	0.639523212457	AVVWPBAENSWJCB-QRXFDPRISA-N	1.0	HDTRYLNUVZCQOY-LIZSDCNHSA-N	direct	637270880	1536.0	18.0920514784	1.0	30.99514576	0.319761606229	2.01	0.528164275945
20601751	637270880	13815.0	15.49757288	0.639523212457	AVVWPBAENSWJCB-QRXFDPRISA-N	1.0	HDTRYLNUVZCQOY-LIZSDCNHSA-N	direct	637270880	1620.0	18.0920514784	1.0	30.99514576	0.319761606229	2.01	0.528164275945
20601756	637270880	13835.0	15.49757288	0.639523212457	AVVWPBAENSWJCB-QRXFDPRISA-N	1.0	HDTRYLNUVZCQOY-LIZSDCNHSA-N	direct	637270880	1536.0	18.0920514784	1.0	30.99514576	0.319761606229	2.01	0.528164275945
20601757	637270880	13835.0	15.49757288	0.639523212457	AVVWPBAENSWJCB-QRXFDPRISA-N	1.0	HDTRYLNUVZCQOY-LIZSDCNHSA-N	direct	637270880	1620.0	18.0920514784	1.0	30.99514576	0.319761606229	2.01	0.528164275945
20601762	637270880	14235.0	15.49757288	0.639523212457	AVVWPBAENSWJCB-QRXFDPRISA-N	1.0	HDTRYLNUVZCQOY-LIZSDCNHSA-N	direct	637270880	1536.0	18.0920514784	1.0	30.99514576	0.319761606229	2.01	0.528164275945
20601763	637270880	14235.0	15.49757288	0.639523212457	AVVWPBAENSWJCB-QRXFDPRISA-N	1.0	HDTRYLNUVZCQOY-LIZSDCNHSA-N	direct	637270880	1620.0	18.0920514784	1.0	30.99514576	0.319761606229	2.01	0.528164275945
50168955	637266367	2926.0	15.5376020021	0.634216010479	AVVWPBAENSWJCB-QRXFDPRISA-N	1.0	HDTRYLNUVZCQOY-LIZSDCNHSA-N	direct	637266367	2714.0	20.6798537139	1.0	31.0752040042	0.31710800524	2.01	0.5274050957
20602140	637270880	10184.0	15.49757288	0.634216010479	AVVWPBAENSWJCB-QRXFDPRISA-N	1.0	HDTRYLNUVZCQOY-LIZSDCNHSA-N	direct	637270880	1536.0	18.0920514784	1.0	30.99514576	0.31710800524	2.01	0.527065082009
20602141	637270880	10184.0	15.49757288	0.634216010479	AVVWPBAENSWJCB-QRXFDPRISA-N	1.0	HDTRYLNUVZCQOY-LIZSDCNHSA-N	direct	637270880	1620.0	18.0920514784	1.0	30.99514576	0.31710800524	2.01	0.527065082009
20602146	637270880	12906.0	15.49757288	0.634216010479	AVVWPBAENSWJCB-QRXFDPRISA-N	1.0	HDTRYLNUVZCQOY-LIZSDCNHSA-N	direct	637270880	1536.0	18.0920514784	1.0	30.99514576	0.31710800524	2.01	0.527065082009
20602147	637270880	12906.0	15.49757288	0.634216010479	AVVWPBAENSWJCB-QRXFDPRISA-N	1.0	HDTRYLNUVZCQOY-LIZSDCNHSA-N	direct	637270880	1620.0	18.0920514784	1.0	30.99514576	0.31710800524	2.01	0.527065082009
20602152	637270880	13190.0	15.49757288	0.634216010479	AVVWPBAENSWJCB-QRXFDPRISA-N	1.0	HDTRYLNUVZCQOY-LIZSDCNHSA-N	direct	637270880	1536.0	18.0920514784	1.0	30.99514576	0.31710800524	2.01	0.527065082009
20602153	637270880	13190.0	15.49757288	0.634216010479	AVVWPBAENSWJCB-QRXFDPRISA-N	1.0	HDTRYLNUVZCQOY-LIZSDCNHSA-N	direct	637270880	1620.0	18.0920514784	1.0	30.99514576	0.31710800524	2.01	0.527065082009
20602158	637270880	13815.0	15.49757288	0.634216010479	AVVWPBAENSWJCB-QRXFDPRISA-N	1.0	HDTRYLNUVZCQOY-LIZSDCNHSA-N	direct	637270880	1536.0	18.0920514784	1.0	30.99514576	0.31710800524	2.01	0.527065082009
20602159	637270880	13815.0	15.49757288	0.634216010479	AVVWPBAENSWJCB-QRXFDPRISA-N	1.0	HDTRYLNUVZCQOY-LIZSDCNHSA-N	direct	637270880	1620.0	18.0920514784	1.0	30.99514576	0.31710800524	2.01	0.527065082009
20602164	637270880	13835.0	15.49757288	0.634216010479	AVVWPBAENSWJCB-QRXFDPRISA-N	1.0	HDTRYLNUVZCQOY-LIZSDCNHSA-N	direct	637270880	1536.0	18.0920514784	1.0	30.99514576	0.31710800524	2.01	0.527065082009
20602165	637270880	13835.0	15.49757288	0.634216010479	AVVWPBAENSWJCB-QRXFDPRISA-N	1.0	HDTRYLNUVZCQOY-LIZSDCNHSA-N	direct	637270880	1620.0	18.0920514784	1.0	30.99514576	0.31710800524	2.01	0.527065082009
20602170	637270880	14235.0	15.49757288	0.634216010479	AVVWPBAENSWJCB-QRXFDPRISA-N	1.0	HDTRYLNUVZCQOY-LIZSDCNHSA-N	direct	637270880	1536.0	18.0920514784	1.0	30.99514576	0.31710800524	2.01	0.527065082009
20602171	637270880	14235.0	15.49757288	0.634216010479	AVVWPBAENSWJCB-QRXFDPRISA-N	1.0	HDTRYLNUVZCQOY-LIZSDCNHSA-N	direct	637270880	1620.0	18.0920514784	1.0	30.99514576	0.31710800524	2.01	0.527065082009
41022336	637267243	5893.0	14.0357403698	0.700226104424	AVVWPBAENSWJCB-QRXFDPRISA-N	1.0	GUBGYTABKSRVRQ-QKKXKWKRSA-N	direct	637267243	9877.0	17.1630432629	1.0	28.0714807396	0.350113052212	2.01	0.527056809667
41022337	637267243	5893.0	14.0357403698	0.700226104424	AVVWPBAENSWJCB-QRXFDPRISA-N	1.0	GUBGYTABKSRVRQ-QKKXKWKRSA-N	direct	637267243	13586.0	16.1378686207	1.0	28.0714807396	0.350113052212	2.01	0.527056809667
41022338	637267243	5893.0	14.0357403698	0.700226104424	AVVWPBAENSWJCB-QRXFDPRISA-N	1.0	GUBGYTABKSRVRQ-QKKXKWKRSA-N	direct	637267243	16797.0	15.3914739664	1.0	28.0714807396	0.350113052212	2.01	0.527056809667
20601242	637270880	1620.0	19.1830961606	0.538603655976	AVVWPBAENSWJCB-QRXFDPRISA-N	1.0	HDTRYLNUVZCQOY-LIZSDCNHSA-N	direct	637270880	1536.0	18.0920514784	1.0	36.1841029568	0.269301827988	2.01	0.525930431744
346636		11535.0		0.75598312199	AVVWPBAENSWJCB-QRXFDPRISA-N	0.0		flat tautomer				0.1	1.0	0.75598312199	1.01	0.525664160839
41022372	637267243	5893.0	14.0357403698	0.692336056709	AVVWPBAENSWJCB-QRXFDPRISA-N	1.0	GUBGYTABKSRVRQ-QKKXKWKRSA-N	direct	637267243	9877.0	17.1630432629	1.0	28.0714807396	0.346168028355	2.01	0.525565794379
41022373	637267243	5893.0	14.0357403698	0.692336056709	AVVWPBAENSWJCB-QRXFDPRISA-N	1.0	GUBGYTABKSRVRQ-QKKXKWKRSA-N	direct	637267243	13586.0	16.1378686207	1.0	28.0714807396	0.346168028355	2.01	0.525565794379
41022374	637267243	5893.0	14.0357403698	0.692336056709	AVVWPBAENSWJCB-QRXFDPRISA-N	1.0	GUBGYTABKSRVRQ-QKKXKWKRSA-N	direct	637267243	16797.0	15.3914739664	1.0	28.0714807396	0.346168028355	2.01	0.525565794379
20602262	637270880	1620.0	19.1830961606	0.535353806308	AVVWPBAENSWJCB-QRXFDPRISA-N	1.0	HDTRYLNUVZCQOY-LIZSDCNHSA-N	direct	637270880	1536.0	18.0920514784	1.0	36.1841029568	0.267676903154	2.01	0.525135284947
41022408	637267243	5893.0	14.0357403698	0.688524786028	AVVWPBAENSWJCB-QRXFDPRISA-N	1.0	GUBGYTABKSRVRQ-QKKXKWKRSA-N	direct	637267243	9877.0	17.1630432629	1.0	28.0714807396	0.344262393014	2.01	0.524840993949
41022409	637267243	5893.0	14.0357403698	0.688524786028	AVVWPBAENSWJCB-QRXFDPRISA-N	1.0	GUBGYTABKSRVRQ-QKKXKWKRSA-N	direct	637267243	13586.0	16.1378686207	1.0	28.0714807396	0.344262393014	2.01	0.524840993949
41022410	637267243	5893.0	14.0357403698	0.688524786028	AVVWPBAENSWJCB-QRXFDPRISA-N	1.0	GUBGYTABKSRVRQ-QKKXKWKRSA-N	direct	637267243	16797.0	15.3914739664	1.0	28.0714807396	0.344262393014	2.01	0.524840993949
50168967	637266367	2926.0	15.5376020021	0.619291292244	AVVWPBAENSWJCB-QRXFDPRISA-N	1.0	HDTRYLNUVZCQOY-LIZSDCNHSA-N	direct	637266367	2714.0	20.6798537139	1.0	31.0752040042	0.309645646122	2.01	0.524274536041
20602208	637270880	10184.0	15.49757288	0.619291292244	AVVWPBAENSWJCB-QRXFDPRISA-N	1.0	HDTRYLNUVZCQOY-LIZSDCNHSA-N	direct	637270880	1536.0	18.0920514784	1.0	30.99514576	0.309645646122	2.01	0.523936540596
20602209	637270880	10184.0	15.49757288	0.619291292244	AVVWPBAENSWJCB-QRXFDPRISA-N	1.0	HDTRYLNUVZCQOY-LIZSDCNHSA-N	direct	637270880	1620.0	18.0920514784	1.0	30.99514576	0.309645646122	2.01	0.523936540596
20602214	637270880	12906.0	15.49757288	0.619291292244	AVVWPBAENSWJCB-QRXFDPRISA-N	1.0	HDTRYLNUVZCQOY-LIZSDCNHSA-N	direct	637270880	1536.0	18.0920514784	1.0	30.99514576	0.309645646122	2.01	0.523936540596
20602215	637270880	12906.0	15.49757288	0.619291292244	AVVWPBAENSWJCB-QRXFDPRISA-N	1.0	HDTRYLNUVZCQOY-LIZSDCNHSA-N	direct	637270880	1620.0	18.0920514784	1.0	30.99514576	0.309645646122	2.01	0.523936540596
20602220	637270880	13190.0	15.49757288	0.619291292244	AVVWPBAENSWJCB-QRXFDPRISA-N	1.0	HDTRYLNUVZCQOY-LIZSDCNHSA-N	direct	637270880	1536.0	18.0920514784	1.0	30.99514576	0.309645646122	2.01	0.523936540596
20602221	637270880	13190.0	15.49757288	0.619291292244	AVVWPBAENSWJCB-QRXFDPRISA-N	1.0	HDTRYLNUVZCQOY-LIZSDCNHSA-N	direct	637270880	1620.0	18.0920514784	1.0	30.99514576	0.309645646122	2.01	0.523936540596
20602226	637270880	13815.0	15.49757288	0.619291292244	AVVWPBAENSWJCB-QRXFDPRISA-N	1.0	HDTRYLNUVZCQOY-LIZSDCNHSA-N	direct	637270880	1536.0	18.0920514784	1.0	30.99514576	0.309645646122	2.01	0.523936540596
20602227	637270880	13815.0	15.49757288	0.619291292244	AVVWPBAENSWJCB-QRXFDPRISA-N	1.0	HDTRYLNUVZCQOY-LIZSDCNHSA-N	direct	637270880	1620.0	18.0920514784	1.0	30.99514576	0.309645646122	2.01	0.523936540596
20602232	637270880	13835.0	15.49757288	0.619291292244	AVVWPBAENSWJCB-QRXFDPRISA-N	1.0	HDTRYLNUVZCQOY-LIZSDCNHSA-N	direct	637270880	1536.0	18.0920514784	1.0	30.99514576	0.309645646122	2.01	0.523936540596
20602233	637270880	13835.0	15.49757288	0.619291292244	AVVWPBAENSWJCB-QRXFDPRISA-N	1.0	HDTRYLNUVZCQOY-LIZSDCNHSA-N	direct	637270880	1620.0	18.0920514784	1.0	30.99514576	0.309645646122	2.01	0.523936540596
20602238	637270880	14235.0	15.49757288	0.619291292244	AVVWPBAENSWJCB-QRXFDPRISA-N	1.0	HDTRYLNUVZCQOY-LIZSDCNHSA-N	direct	637270880	1536.0	18.0920514784	1.0	30.99514576	0.309645646122	2.01	0.523936540596
20602239	637270880	14235.0	15.49757288	0.619291292244	AVVWPBAENSWJCB-QRXFDPRISA-N	1.0	HDTRYLNUVZCQOY-LIZSDCNHSA-N	direct	637270880	1620.0	18.0920514784	1.0	30.99514576	0.309645646122	2.01	0.523936540596
42180985	637265109	13377.0	21.9586073148	0.433535663423	AVVWPBAENSWJCB-QRXFDPRISA-N	1.0	JUTQRXXDIORLET-ONEGZZNKSA-N	flat tautomer	637265109	962.0	25.5214335044	1.0	43.9172146297	0.216767831711	2.01	0.522873255214
42180986	637265109	13377.0	21.9586073148	0.433535663423	AVVWPBAENSWJCB-QRXFDPRISA-N	1.0	JUTQRXXDIORLET-ONEGZZNKSA-N	flat tautomer	637265109	1066.0	25.5214335044	1.0	43.9172146297	0.216767831711	2.01	0.522873255214
42180992	637265109	13377.0	21.9586073148	0.433535663423	AVVWPBAENSWJCB-QRXFDPRISA-N	1.0	JUTQRXXDIORLET-ONEGZZNKSA-N	flat tautomer	637265109	16164.0	21.9281179927	1.0	43.8562359854	0.216767831711	2.01	0.522691659469
45688566	637267083	7301.0	23.1791420106	0.433535663423	AVVWPBAENSWJCB-QRXFDPRISA-N	1.0	LABWFKZNXLWHGQ-ZZRYAAOLSA-N	direct	637267083	5540.0	21.876148359	1.0	43.7522967181	0.216767831711	2.01	0.522381689074
45641826	637265341	2856.0	17.536107011	0.538603655976	AVVWPBAENSWJCB-QRXFDPRISA-N	1.0	PMMURAAUARKVCB-CERMHHMHSA-N	direct	637265341	10975.0	22.8477116556	1.0	35.072214022	0.269301827988	2.01	0.521842737837
45641834	637265341	10842.0	17.536107011	0.538603655976	AVVWPBAENSWJCB-QRXFDPRISA-N	1.0	PMMURAAUARKVCB-ZXXMMSQZSA-N	direct	637265341	10975.0	22.8477116556	1.0	35.072214022	0.269301827988	2.01	0.521842737837
42180993	637265109	13377.0	21.9586073148	0.42910288646	AVVWPBAENSWJCB-QRXFDPRISA-N	1.0	JUTQRXXDIORLET-ONEGZZNKSA-N	flat tautomer	637265109	962.0	25.5214335044	1.0	43.9172146297	0.21455144323	2.01	0.521531542705
42180994	637265109	13377.0	21.9586073148	0.42910288646	AVVWPBAENSWJCB-QRXFDPRISA-N	1.0	JUTQRXXDIORLET-ONEGZZNKSA-N	flat tautomer	637265109	1066.0	25.5214335044	1.0	43.9172146297	0.21455144323	2.01	0.521531542705
42181000	637265109	13377.0	21.9586073148	0.42910288646	AVVWPBAENSWJCB-QRXFDPRISA-N	1.0	JUTQRXXDIORLET-ONEGZZNKSA-N	flat tautomer	637265109	16164.0	21.9281179927	1.0	43.8562359854	0.21455144323	2.01	0.521350412942
41022426	637267243	5893.0	14.0357403698	0.670319812752	AVVWPBAENSWJCB-QRXFDPRISA-N	1.0	GUBGYTABKSRVRQ-QKKXKWKRSA-N	direct	637267243	9877.0	17.1630432629	1.0	28.0714807396	0.335159906376	2.01	0.521336784031
41022427	637267243	5893.0	14.0357403698	0.670319812752	AVVWPBAENSWJCB-QRXFDPRISA-N	1.0	GUBGYTABKSRVRQ-QKKXKWKRSA-N	direct	637267243	13586.0	16.1378686207	1.0	28.0714807396	0.335159906376	2.01	0.521336784031
41022428	637267243	5893.0	14.0357403698	0.670319812752	AVVWPBAENSWJCB-QRXFDPRISA-N	1.0	GUBGYTABKSRVRQ-QKKXKWKRSA-N	direct	637267243	16797.0	15.3914739664	1.0	28.0714807396	0.335159906376	2.01	0.521336784031
45642006	637265341	2856.0	17.536107011	0.535353806308	AVVWPBAENSWJCB-QRXFDPRISA-N	1.0	PMMURAAUARKVCB-CERMHHMHSA-N	direct	637265341	10975.0	22.8477116556	1.0	35.072214022	0.267676903154	2.01	0.521053771167
45642014	637265341	10842.0	17.536107011	0.535353806308	AVVWPBAENSWJCB-QRXFDPRISA-N	1.0	PMMURAAUARKVCB-ZXXMMSQZSA-N	direct	637265341	10975.0	22.8477116556	1.0	35.072214022	0.267676903154	2.01	0.521053771167
45688569	637267083	7301.0	23.1791420106	0.42910288646	AVVWPBAENSWJCB-QRXFDPRISA-N	1.0	LABWFKZNXLWHGQ-ZZRYAAOLSA-N	direct	637267083	5540.0	21.876148359	1.0	43.7522967181	0.21455144323	2.01	0.521041237942
346078		11535.0		0.72887589664	AVVWPBAENSWJCB-QRXFDPRISA-N	0.0		flat tautomer				0.1	1.0	0.72887589664	1.01	0.520887266171
346171		11535.0		0.728580181374	AVVWPBAENSWJCB-QRXFDPRISA-N	0.0		flat tautomer				0.1	1.0	0.728580181374	1.01	0.520834425297
41022381	637267243	5893.0	14.0357403698	0.667079876088	AVVWPBAENSWJCB-QRXFDPRISA-N	1.0	GUBGYTABKSRVRQ-QKKXKWKRSA-N	direct	637267243	9877.0	17.1630432629	1.0	28.0714807396	0.333539938044	2.01	0.520705679171
41022382	637267243	5893.0	14.0357403698	0.667079876088	AVVWPBAENSWJCB-QRXFDPRISA-N	1.0	GUBGYTABKSRVRQ-QKKXKWKRSA-N	direct	637267243	13586.0	16.1378686207	1.0	28.0714807396	0.333539938044	2.01	0.520705679171
41022383	637267243	5893.0	14.0357403698	0.667079876088	AVVWPBAENSWJCB-QRXFDPRISA-N	1.0	GUBGYTABKSRVRQ-QKKXKWKRSA-N	direct	637267243	16797.0	15.3914739664	1.0	28.0714807396	0.333539938044	2.01	0.520705679171
346822		11535.0		0.724234282291	AVVWPBAENSWJCB-QRXFDPRISA-N	0.0		flat tautomer				0.1	1.0	0.724234282291	1.01	0.520056002188
50941723	637265347	3314.0	18.8096683018	0.491978595348	AVVWPBAENSWJCB-QRXFDPRISA-N	1.0	QIGJYVCQYDKYDW-LCOYTZNXSA-N	direct	637265347	14900.0	18.5900668767	1.0	37.1801337533	0.245989297674	2.01	0.517661436442
50941724	637265347	3314.0	18.8096683018	0.491978595348	AVVWPBAENSWJCB-QRXFDPRISA-N	1.0	QIGJYVCQYDKYDW-LCOYTZNXSA-N	direct	637265347	15816.0	18.5900668767	1.0	37.1801337533	0.245989297674	2.01	0.517661436442
50667045	637270299	6181.0	9.70553377384	0.491978595348	AVVWPBAENSWJCB-QRXFDPRISA-N	1.0	QIGJYVCQYDKYDW-LBGGPIGOSA-N	direct	637270299	6181.0	9.28066871302	2.0	18.561337426	0.245989297674	2.01	0.517461319419
346264		11535.0		0.708905190254	AVVWPBAENSWJCB-QRXFDPRISA-N	0.0		flat tautomer				0.1	1.0	0.708905190254	1.01	0.517282019115
345985		11535.0		0.700226104424	AVVWPBAENSWJCB-QRXFDPRISA-N	0.0		flat tautomer				0.1	1.0	0.700226104424	1.01	0.515691434267
41022435	637267243	5893.0	14.0357403698	0.64026834909	AVVWPBAENSWJCB-QRXFDPRISA-N	1.0	GUBGYTABKSRVRQ-QKKXKWKRSA-N	direct	637267243	9877.0	17.1630432629	1.0	28.0714807396	0.320134174545	2.01	0.515392818685
41022436	637267243	5893.0	14.0357403698	0.64026834909	AVVWPBAENSWJCB-QRXFDPRISA-N	1.0	GUBGYTABKSRVRQ-QKKXKWKRSA-N	direct	637267243	13586.0	16.1378686207	1.0	28.0714807396	0.320134174545	2.01	0.515392818685
41022437	637267243	5893.0	14.0357403698	0.64026834909	AVVWPBAENSWJCB-QRXFDPRISA-N	1.0	GUBGYTABKSRVRQ-QKKXKWKRSA-N	direct	637267243	16797.0	15.3914739664	1.0	28.0714807396	0.320134174545	2.01	0.515392818685
41022390	637267243	5893.0	14.0357403698	0.639523212457	AVVWPBAENSWJCB-QRXFDPRISA-N	1.0	GUBGYTABKSRVRQ-QKKXKWKRSA-N	direct	637267243	9877.0	17.1630432629	1.0	28.0714807396	0.319761606229	2.01	0.515242801201
41022391	637267243	5893.0	14.0357403698	0.639523212457	AVVWPBAENSWJCB-QRXFDPRISA-N	1.0	GUBGYTABKSRVRQ-QKKXKWKRSA-N	direct	637267243	13586.0	16.1378686207	1.0	28.0714807396	0.319761606229	2.01	0.515242801201
41022392	637267243	5893.0	14.0357403698	0.639523212457	AVVWPBAENSWJCB-QRXFDPRISA-N	1.0	GUBGYTABKSRVRQ-QKKXKWKRSA-N	direct	637267243	16797.0	15.3914739664	1.0	28.0714807396	0.319761606229	2.01	0.515242801201
346357		11535.0		0.692336056709	AVVWPBAENSWJCB-QRXFDPRISA-N	0.0		flat tautomer				0.1	1.0	0.692336056709	1.01	0.514232571012
41022444	637267243	5893.0	14.0357403698	0.634216010479	AVVWPBAENSWJCB-QRXFDPRISA-N	1.0	GUBGYTABKSRVRQ-QKKXKWKRSA-N	direct	637267243	9877.0	17.1630432629	1.0	28.0714807396	0.31710800524	2.01	0.514170498911
41022445	637267243	5893.0	14.0357403698	0.634216010479	AVVWPBAENSWJCB-QRXFDPRISA-N	1.0	GUBGYTABKSRVRQ-QKKXKWKRSA-N	direct	637267243	13586.0	16.1378686207	1.0	28.0714807396	0.31710800524	2.01	0.514170498911
41022446	637267243	5893.0	14.0357403698	0.634216010479	AVVWPBAENSWJCB-QRXFDPRISA-N	1.0	GUBGYTABKSRVRQ-QKKXKWKRSA-N	direct	637267243	16797.0	15.3914739664	1.0	28.0714807396	0.31710800524	2.01	0.514170498911
20602466	637270880	1620.0	19.1830961606	0.491978595348	AVVWPBAENSWJCB-QRXFDPRISA-N	1.0	HDTRYLNUVZCQOY-LIZSDCNHSA-N	direct	637270880	1536.0	18.0920514784	1.0	36.1841029568	0.245989297674	2.01	0.51415910246
346729		11535.0		0.688524786028	AVVWPBAENSWJCB-QRXFDPRISA-N	0.0		flat tautomer				0.1	1.0	0.688524786028	1.01	0.513523400072
45604460	637265791	2856.0	23.6307841426	0.371603726542	AVVWPBAENSWJCB-QRXFDPRISA-N	1.0	PMMURAAUARKVCB-CERMHHMHSA-N	direct	637265791	2013.0	26.8153085692	1.0	47.2615682852	0.185801863271	2.01	0.512422948931
45604461	637265791	2856.0	23.6307841426	0.371603726542	AVVWPBAENSWJCB-QRXFDPRISA-N	1.0	PMMURAAUARKVCB-CERMHHMHSA-N	direct	637265791	1229.0	26.6736641391	1.0	47.2615682852	0.185801863271	2.01	0.512422948931
45604462	637265791	2856.0	23.6307841426	0.371603726542	AVVWPBAENSWJCB-QRXFDPRISA-N	1.0	PMMURAAUARKVCB-CERMHHMHSA-N	direct	637265791	14743.0	26.6736641391	1.0	47.2615682852	0.185801863271	2.01	0.512422948931
45604463	637265791	2856.0	23.6307841426	0.371603726542	AVVWPBAENSWJCB-QRXFDPRISA-N	1.0	PMMURAAUARKVCB-CERMHHMHSA-N	direct	637265791	15110.0	26.6736641391	1.0	47.2615682852	0.185801863271	2.01	0.512422948931
45604464	637265791	2856.0	23.6307841426	0.371603726542	AVVWPBAENSWJCB-QRXFDPRISA-N	1.0	PMMURAAUARKVCB-CERMHHMHSA-N	direct	637265791	15763.0	26.6736641391	1.0	47.2615682852	0.185801863271	2.01	0.512422948931
10966079	637264292	3314.0	8.10513034325	0.538603655976	AVVWPBAENSWJCB-QRXFDPRISA-N	1.0	QIGJYVCQYDKYDW-LCOYTZNXSA-N	direct	637264292	3314.0	37.2588484011	2.0	16.2102606865	0.269301827988	2.01	0.511686368113
41022453	637267243	5893.0	14.0357403698	0.619291292244	AVVWPBAENSWJCB-QRXFDPRISA-N	1.0	GUBGYTABKSRVRQ-QKKXKWKRSA-N	direct	637267243	9877.0	17.1630432629	1.0	28.0714807396	0.309645646122	2.01	0.511118496883
41022454	637267243	5893.0	14.0357403698	0.619291292244	AVVWPBAENSWJCB-QRXFDPRISA-N	1.0	GUBGYTABKSRVRQ-QKKXKWKRSA-N	direct	637267243	13586.0	16.1378686207	1.0	28.0714807396	0.309645646122	2.01	0.511118496883
41022455	637267243	5893.0	14.0357403698	0.619291292244	AVVWPBAENSWJCB-QRXFDPRISA-N	1.0	GUBGYTABKSRVRQ-QKKXKWKRSA-N	direct	637267243	16797.0	15.3914739664	1.0	28.0714807396	0.309645646122	2.01	0.511118496883
10966259	637264292	3314.0	8.10513034325	0.535353806308	AVVWPBAENSWJCB-QRXFDPRISA-N	1.0	QIGJYVCQYDKYDW-LCOYTZNXSA-N	direct	637264292	3314.0	37.2588484011	2.0	16.2102606865	0.267676903154	2.01	0.510912756715
45642042	637265341	2856.0	17.536107011	0.491978595348	AVVWPBAENSWJCB-QRXFDPRISA-N	1.0	PMMURAAUARKVCB-CERMHHMHSA-N	direct	637265341	10975.0	22.8477116556	1.0	35.072214022	0.245989297674	2.01	0.510162898964
45642050	637265341	10842.0	17.536107011	0.491978595348	AVVWPBAENSWJCB-QRXFDPRISA-N	1.0	PMMURAAUARKVCB-ZXXMMSQZSA-N	direct	637265341	10975.0	22.8477116556	1.0	35.072214022	0.245989297674	2.01	0.510162898964
346915		11535.0		0.670319812752	AVVWPBAENSWJCB-QRXFDPRISA-N	0.0		flat tautomer				0.1	1.0	0.670319812752	1.01	0.51009475442
346450		11535.0		0.667079876088	AVVWPBAENSWJCB-QRXFDPRISA-N	0.0		flat tautomer				0.1	1.0	0.667079876088	1.01	0.509477258613
50168799	637266367	2926.0	15.5376020021	0.538603655976	AVVWPBAENSWJCB-QRXFDPRISA-N	1.0	HDTRYLNUVZCQOY-LIZSDCNHSA-N	direct	637266367	2714.0	20.6798537139	1.0	31.0752040042	0.269301827988	2.01	0.506293492647
20601256	637270880	10184.0	15.49757288	0.538603655976	AVVWPBAENSWJCB-QRXFDPRISA-N	1.0	HDTRYLNUVZCQOY-LIZSDCNHSA-N	direct	637270880	1536.0	18.0920514784	1.0	30.99514576	0.269301827988	2.01	0.505967089432
20601257	637270880	10184.0	15.49757288	0.538603655976	AVVWPBAENSWJCB-QRXFDPRISA-N	1.0	HDTRYLNUVZCQOY-LIZSDCNHSA-N	direct	637270880	1620.0	18.0920514784	1.0	30.99514576	0.269301827988	2.01	0.505967089432
20601262	637270880	12906.0	15.49757288	0.538603655976	AVVWPBAENSWJCB-QRXFDPRISA-N	1.0	HDTRYLNUVZCQOY-LIZSDCNHSA-N	direct	637270880	1536.0	18.0920514784	1.0	30.99514576	0.269301827988	2.01	0.505967089432
20601263	637270880	12906.0	15.49757288	0.538603655976	AVVWPBAENSWJCB-QRXFDPRISA-N	1.0	HDTRYLNUVZCQOY-LIZSDCNHSA-N	direct	637270880	1620.0	18.0920514784	1.0	30.99514576	0.269301827988	2.01	0.505967089432
20601268	637270880	13190.0	15.49757288	0.538603655976	AVVWPBAENSWJCB-QRXFDPRISA-N	1.0	HDTRYLNUVZCQOY-LIZSDCNHSA-N	direct	637270880	1536.0	18.0920514784	1.0	30.99514576	0.269301827988	2.01	0.505967089432
20601269	637270880	13190.0	15.49757288	0.538603655976	AVVWPBAENSWJCB-QRXFDPRISA-N	1.0	HDTRYLNUVZCQOY-LIZSDCNHSA-N	direct	637270880	1620.0	18.0920514784	1.0	30.99514576	0.269301827988	2.01	0.505967089432
20601274	637270880	13815.0	15.49757288	0.538603655976	AVVWPBAENSWJCB-QRXFDPRISA-N	1.0	HDTRYLNUVZCQOY-LIZSDCNHSA-N	direct	637270880	1536.0	18.0920514784	1.0	30.99514576	0.269301827988	2.01	0.505967089432
20601275	637270880	13815.0	15.49757288	0.538603655976	AVVWPBAENSWJCB-QRXFDPRISA-N	1.0	HDTRYLNUVZCQOY-LIZSDCNHSA-N	direct	637270880	1620.0	18.0920514784	1.0	30.99514576	0.269301827988	2.01	0.505967089432
20601280	637270880	13835.0	15.49757288	0.538603655976	AVVWPBAENSWJCB-QRXFDPRISA-N	1.0	HDTRYLNUVZCQOY-LIZSDCNHSA-N	direct	637270880	1536.0	18.0920514784	1.0	30.99514576	0.269301827988	2.01	0.505967089432
20601281	637270880	13835.0	15.49757288	0.538603655976	AVVWPBAENSWJCB-QRXFDPRISA-N	1.0	HDTRYLNUVZCQOY-LIZSDCNHSA-N	direct	637270880	1620.0	18.0920514784	1.0	30.99514576	0.269301827988	2.01	0.505967089432
20601286	637270880	14235.0	15.49757288	0.538603655976	AVVWPBAENSWJCB-QRXFDPRISA-N	1.0	HDTRYLNUVZCQOY-LIZSDCNHSA-N	direct	637270880	1536.0	18.0920514784	1.0	30.99514576	0.269301827988	2.01	0.505967089432
20601287	637270880	14235.0	15.49757288	0.538603655976	AVVWPBAENSWJCB-QRXFDPRISA-N	1.0	HDTRYLNUVZCQOY-LIZSDCNHSA-N	direct	637270880	1620.0	18.0920514784	1.0	30.99514576	0.269301827988	2.01	0.505967089432
50168979	637266367	2926.0	15.5376020021	0.535353806308	AVVWPBAENSWJCB-QRXFDPRISA-N	1.0	HDTRYLNUVZCQOY-LIZSDCNHSA-N	direct	637266367	2714.0	20.6798537139	1.0	31.0752040042	0.267676903154	2.01	0.505528034661
20602276	637270880	10184.0	15.49757288	0.535353806308	AVVWPBAENSWJCB-QRXFDPRISA-N	1.0	HDTRYLNUVZCQOY-LIZSDCNHSA-N	direct	637270880	1536.0	18.0920514784	1.0	30.99514576	0.267676903154	2.01	0.50520212493
20602277	637270880	10184.0	15.49757288	0.535353806308	AVVWPBAENSWJCB-QRXFDPRISA-N	1.0	HDTRYLNUVZCQOY-LIZSDCNHSA-N	direct	637270880	1620.0	18.0920514784	1.0	30.99514576	0.267676903154	2.01	0.50520212493
20602282	637270880	12906.0	15.49757288	0.535353806308	AVVWPBAENSWJCB-QRXFDPRISA-N	1.0	HDTRYLNUVZCQOY-LIZSDCNHSA-N	direct	637270880	1536.0	18.0920514784	1.0	30.99514576	0.267676903154	2.01	0.50520212493
20602283	637270880	12906.0	15.49757288	0.535353806308	AVVWPBAENSWJCB-QRXFDPRISA-N	1.0	HDTRYLNUVZCQOY-LIZSDCNHSA-N	direct	637270880	1620.0	18.0920514784	1.0	30.99514576	0.267676903154	2.01	0.50520212493
20602288	637270880	13190.0	15.49757288	0.535353806308	AVVWPBAENSWJCB-QRXFDPRISA-N	1.0	HDTRYLNUVZCQOY-LIZSDCNHSA-N	direct	637270880	1536.0	18.0920514784	1.0	30.99514576	0.267676903154	2.01	0.50520212493
20602289	637270880	13190.0	15.49757288	0.535353806308	AVVWPBAENSWJCB-QRXFDPRISA-N	1.0	HDTRYLNUVZCQOY-LIZSDCNHSA-N	direct	637270880	1620.0	18.0920514784	1.0	30.99514576	0.267676903154	2.01	0.50520212493
20602294	637270880	13815.0	15.49757288	0.535353806308	AVVWPBAENSWJCB-QRXFDPRISA-N	1.0	HDTRYLNUVZCQOY-LIZSDCNHSA-N	direct	637270880	1536.0	18.0920514784	1.0	30.99514576	0.267676903154	2.01	0.50520212493
20602295	637270880	13815.0	15.49757288	0.535353806308	AVVWPBAENSWJCB-QRXFDPRISA-N	1.0	HDTRYLNUVZCQOY-LIZSDCNHSA-N	direct	637270880	1620.0	18.0920514784	1.0	30.99514576	0.267676903154	2.01	0.50520212493
20602300	637270880	13835.0	15.49757288	0.535353806308	AVVWPBAENSWJCB-QRXFDPRISA-N	1.0	HDTRYLNUVZCQOY-LIZSDCNHSA-N	direct	637270880	1536.0	18.0920514784	1.0	30.99514576	0.267676903154	2.01	0.50520212493
20602301	637270880	13835.0	15.49757288	0.535353806308	AVVWPBAENSWJCB-QRXFDPRISA-N	1.0	HDTRYLNUVZCQOY-LIZSDCNHSA-N	direct	637270880	1620.0	18.0920514784	1.0	30.99514576	0.267676903154	2.01	0.50520212493
20602306	637270880	14235.0	15.49757288	0.535353806308	AVVWPBAENSWJCB-QRXFDPRISA-N	1.0	HDTRYLNUVZCQOY-LIZSDCNHSA-N	direct	637270880	1536.0	18.0920514784	1.0	30.99514576	0.267676903154	2.01	0.50520212493
20602307	637270880	14235.0	15.49757288	0.535353806308	AVVWPBAENSWJCB-QRXFDPRISA-N	1.0	HDTRYLNUVZCQOY-LIZSDCNHSA-N	direct	637270880	1620.0	18.0920514784	1.0	30.99514576	0.267676903154	2.01	0.50520212493
45604475	637265791	2856.0	23.6307841426	0.349459338101	AVVWPBAENSWJCB-QRXFDPRISA-N	1.0	PMMURAAUARKVCB-CERMHHMHSA-N	direct	637265791	2013.0	26.8153085692	1.0	47.2615682852	0.17472966905	2.01	0.504612168122
45604476	637265791	2856.0	23.6307841426	0.349459338101	AVVWPBAENSWJCB-QRXFDPRISA-N	1.0	PMMURAAUARKVCB-CERMHHMHSA-N	direct	637265791	1229.0	26.6736641391	1.0	47.2615682852	0.17472966905	2.01	0.504612168122
45604477	637265791	2856.0	23.6307841426	0.349459338101	AVVWPBAENSWJCB-QRXFDPRISA-N	1.0	PMMURAAUARKVCB-CERMHHMHSA-N	direct	637265791	14743.0	26.6736641391	1.0	47.2615682852	0.17472966905	2.01	0.504612168122
45604478	637265791	2856.0	23.6307841426	0.349459338101	AVVWPBAENSWJCB-QRXFDPRISA-N	1.0	PMMURAAUARKVCB-CERMHHMHSA-N	direct	637265791	15110.0	26.6736641391	1.0	47.2615682852	0.17472966905	2.01	0.504612168122
45604479	637265791	2856.0	23.6307841426	0.349459338101	AVVWPBAENSWJCB-QRXFDPRISA-N	1.0	PMMURAAUARKVCB-CERMHHMHSA-N	direct	637265791	15763.0	26.6736641391	1.0	47.2615682852	0.17472966905	2.01	0.504612168122
347008		11535.0		0.64026834909	AVVWPBAENSWJCB-QRXFDPRISA-N	0.0		flat tautomer				0.1	1.0	0.64026834909	1.01	0.504278963867
346543		11535.0		0.639523212457	AVVWPBAENSWJCB-QRXFDPRISA-N	0.0		flat tautomer				0.1	1.0	0.639523212457	1.01	0.504132181339
42181009	637265109	13377.0	21.9586073148	0.371603726542	AVVWPBAENSWJCB-QRXFDPRISA-N	1.0	JUTQRXXDIORLET-ONEGZZNKSA-N	flat tautomer	637265109	962.0	25.5214335044	1.0	43.9172146297	0.185801863271	2.01	0.503106856703
42181010	637265109	13377.0	21.9586073148	0.371603726542	AVVWPBAENSWJCB-QRXFDPRISA-N	1.0	JUTQRXXDIORLET-ONEGZZNKSA-N	flat tautomer	637265109	1066.0	25.5214335044	1.0	43.9172146297	0.185801863271	2.01	0.503106856703
347101		11535.0		0.634216010479	AVVWPBAENSWJCB-QRXFDPRISA-N	0.0		flat tautomer				0.1	1.0	0.634216010479	1.01	0.503083002017
42181016	637265109	13377.0	21.9586073148	0.371603726542	AVVWPBAENSWJCB-QRXFDPRISA-N	1.0	JUTQRXXDIORLET-ONEGZZNKSA-N	flat tautomer	637265109	16164.0	21.9281179927	1.0	43.8562359854	0.185801863271	2.01	0.502932125899
45688575	637267083	7301.0	23.1791420106	0.371603726542	AVVWPBAENSWJCB-QRXFDPRISA-N	1.0	LABWFKZNXLWHGQ-ZZRYAAOLSA-N	direct	637267083	5540.0	21.876148359	1.0	43.7522967181	0.185801863271	2.01	0.502633873446
50941327	637265347	3314.0	18.8096683018	0.433535663423	AVVWPBAENSWJCB-QRXFDPRISA-N	1.0	QIGJYVCQYDKYDW-LCOYTZNXSA-N	direct	637265347	14900.0	18.5900668767	1.0	37.1801337533	0.216767831711	2.01	0.50155142463
50941328	637265347	3314.0	18.8096683018	0.433535663423	AVVWPBAENSWJCB-QRXFDPRISA-N	1.0	QIGJYVCQYDKYDW-LCOYTZNXSA-N	direct	637265347	15816.0	18.5900668767	1.0	37.1801337533	0.216767831711	2.01	0.50155142463
50667027	637270299	6181.0	9.70553377384	0.433535663423	AVVWPBAENSWJCB-QRXFDPRISA-N	1.0	QIGJYVCQYDKYDW-LBGGPIGOSA-N	direct	637270299	6181.0	9.28066871302	2.0	18.561337426	0.216767831711	2.01	0.501357535399
50941525	637265347	3314.0	18.8096683018	0.42910288646	AVVWPBAENSWJCB-QRXFDPRISA-N	1.0	QIGJYVCQYDKYDW-LCOYTZNXSA-N	direct	637265347	14900.0	18.5900668767	1.0	37.1801337533	0.21455144323	2.01	0.500264424744
50941526	637265347	3314.0	18.8096683018	0.42910288646	AVVWPBAENSWJCB-QRXFDPRISA-N	1.0	QIGJYVCQYDKYDW-LCOYTZNXSA-N	direct	637265347	15816.0	18.5900668767	1.0	37.1801337533	0.21455144323	2.01	0.500264424744
10966295	637264292	3314.0	8.10513034325	0.491978595348	AVVWPBAENSWJCB-QRXFDPRISA-N	1.0	QIGJYVCQYDKYDW-LCOYTZNXSA-N	direct	637264292	3314.0	37.2588484011	2.0	16.2102606865	0.245989297674	2.01	0.500233848225
347194		11535.0		0.619291292244	AVVWPBAENSWJCB-QRXFDPRISA-N	0.0		flat tautomer				0.1	1.0	0.619291292244	1.01	0.500096812911
50667036	637270299	6181.0	9.70553377384	0.42910288646	AVVWPBAENSWJCB-QRXFDPRISA-N	1.0	QIGJYVCQYDKYDW-LBGGPIGOSA-N	direct	637270299	6181.0	9.28066871302	2.0	18.561337426	0.21455144323	2.01	0.50007103304
20602330	637270880	1620.0	19.1830961606	0.433535663423	AVVWPBAENSWJCB-QRXFDPRISA-N	1.0	HDTRYLNUVZCQOY-LIZSDCNHSA-N	direct	637270880	1536.0	18.0920514784	1.0	36.1841029568	0.216767831711	2.01	0.498158085906
20602398	637270880	1620.0	19.1830961606	0.42910288646	AVVWPBAENSWJCB-QRXFDPRISA-N	1.0	HDTRYLNUVZCQOY-LIZSDCNHSA-N	direct	637270880	1536.0	18.0920514784	1.0	36.1841029568	0.21455144323	2.01	0.496879793455
42181017	637265109	13377.0	21.9586073148	0.349459338101	AVVWPBAENSWJCB-QRXFDPRISA-N	1.0	JUTQRXXDIORLET-ONEGZZNKSA-N	flat tautomer	637265109	962.0	25.5214335044	1.0	43.9172146297	0.17472966905	2.01	0.495438079594
42181018	637265109	13377.0	21.9586073148	0.349459338101	AVVWPBAENSWJCB-QRXFDPRISA-N	1.0	JUTQRXXDIORLET-ONEGZZNKSA-N	flat tautomer	637265109	1066.0	25.5214335044	1.0	43.9172146297	0.17472966905	2.01	0.495438079594
42181024	637265109	13377.0	21.9586073148	0.349459338101	AVVWPBAENSWJCB-QRXFDPRISA-N	1.0	JUTQRXXDIORLET-ONEGZZNKSA-N	flat tautomer	637265109	16164.0	21.9281179927	1.0	43.8562359854	0.17472966905	2.01	0.495266012183
45688578	637267083	7301.0	23.1791420106	0.349459338101	AVVWPBAENSWJCB-QRXFDPRISA-N	1.0	LABWFKZNXLWHGQ-ZZRYAAOLSA-N	direct	637267083	5540.0	21.876148359	1.0	43.7522967181	0.17472966905	2.01	0.494972305944
50169015	637266367	2926.0	15.5376020021	0.491978595348	AVVWPBAENSWJCB-QRXFDPRISA-N	1.0	HDTRYLNUVZCQOY-LIZSDCNHSA-N	direct	637266367	2714.0	20.6798537139	1.0	31.0752040042	0.245989297674	2.01	0.49496167563
20602480	637270880	10184.0	15.49757288	0.491978595348	AVVWPBAENSWJCB-QRXFDPRISA-N	1.0	HDTRYLNUVZCQOY-LIZSDCNHSA-N	direct	637270880	1536.0	18.0920514784	1.0	30.99514576	0.245989297674	2.01	0.494642577943
20602481	637270880	10184.0	15.49757288	0.491978595348	AVVWPBAENSWJCB-QRXFDPRISA-N	1.0	HDTRYLNUVZCQOY-LIZSDCNHSA-N	direct	637270880	1620.0	18.0920514784	1.0	30.99514576	0.245989297674	2.01	0.494642577943
20602486	637270880	12906.0	15.49757288	0.491978595348	AVVWPBAENSWJCB-QRXFDPRISA-N	1.0	HDTRYLNUVZCQOY-LIZSDCNHSA-N	direct	637270880	1536.0	18.0920514784	1.0	30.99514576	0.245989297674	2.01	0.494642577943
20602487	637270880	12906.0	15.49757288	0.491978595348	AVVWPBAENSWJCB-QRXFDPRISA-N	1.0	HDTRYLNUVZCQOY-LIZSDCNHSA-N	direct	637270880	1620.0	18.0920514784	1.0	30.99514576	0.245989297674	2.01	0.494642577943
20602492	637270880	13190.0	15.49757288	0.491978595348	AVVWPBAENSWJCB-QRXFDPRISA-N	1.0	HDTRYLNUVZCQOY-LIZSDCNHSA-N	direct	637270880	1536.0	18.0920514784	1.0	30.99514576	0.245989297674	2.01	0.494642577943
20602493	637270880	13190.0	15.49757288	0.491978595348	AVVWPBAENSWJCB-QRXFDPRISA-N	1.0	HDTRYLNUVZCQOY-LIZSDCNHSA-N	direct	637270880	1620.0	18.0920514784	1.0	30.99514576	0.245989297674	2.01	0.494642577943
20602498	637270880	13815.0	15.49757288	0.491978595348	AVVWPBAENSWJCB-QRXFDPRISA-N	1.0	HDTRYLNUVZCQOY-LIZSDCNHSA-N	direct	637270880	1536.0	18.0920514784	1.0	30.99514576	0.245989297674	2.01	0.494642577943
20602499	637270880	13815.0	15.49757288	0.491978595348	AVVWPBAENSWJCB-QRXFDPRISA-N	1.0	HDTRYLNUVZCQOY-LIZSDCNHSA-N	direct	637270880	1620.0	18.0920514784	1.0	30.99514576	0.245989297674	2.01	0.494642577943
20602504	637270880	13835.0	15.49757288	0.491978595348	AVVWPBAENSWJCB-QRXFDPRISA-N	1.0	HDTRYLNUVZCQOY-LIZSDCNHSA-N	direct	637270880	1536.0	18.0920514784	1.0	30.99514576	0.245989297674	2.01	0.494642577943
20602505	637270880	13835.0	15.49757288	0.491978595348	AVVWPBAENSWJCB-QRXFDPRISA-N	1.0	HDTRYLNUVZCQOY-LIZSDCNHSA-N	direct	637270880	1620.0	18.0920514784	1.0	30.99514576	0.245989297674	2.01	0.494642577943
20602510	637270880	14235.0	15.49757288	0.491978595348	AVVWPBAENSWJCB-QRXFDPRISA-N	1.0	HDTRYLNUVZCQOY-LIZSDCNHSA-N	direct	637270880	1536.0	18.0920514784	1.0	30.99514576	0.245989297674	2.01	0.494642577943
20602511	637270880	14235.0	15.49757288	0.491978595348	AVVWPBAENSWJCB-QRXFDPRISA-N	1.0	HDTRYLNUVZCQOY-LIZSDCNHSA-N	direct	637270880	1620.0	18.0920514784	1.0	30.99514576	0.245989297674	2.01	0.494642577943
45642018	637265341	2856.0	17.536107011	0.433535663423	AVVWPBAENSWJCB-QRXFDPRISA-N	1.0	PMMURAAUARKVCB-CERMHHMHSA-N	direct	637265341	10975.0	22.8477116556	1.0	35.072214022	0.216767831711	2.01	0.494286247257
45642026	637265341	10842.0	17.536107011	0.433535663423	AVVWPBAENSWJCB-QRXFDPRISA-N	1.0	PMMURAAUARKVCB-ZXXMMSQZSA-N	direct	637265341	10975.0	22.8477116556	1.0	35.072214022	0.216767831711	2.01	0.494286247257
41022327	637267243	5893.0	14.0357403698	0.538603655976	AVVWPBAENSWJCB-QRXFDPRISA-N	1.0	GUBGYTABKSRVRQ-QKKXKWKRSA-N	direct	637267243	9877.0	17.1630432629	1.0	28.0714807396	0.269301827988	2.01	0.493588666155
41022328	637267243	5893.0	14.0357403698	0.538603655976	AVVWPBAENSWJCB-QRXFDPRISA-N	1.0	GUBGYTABKSRVRQ-QKKXKWKRSA-N	direct	637267243	13586.0	16.1378686207	1.0	28.0714807396	0.269301827988	2.01	0.493588666155
41022329	637267243	5893.0	14.0357403698	0.538603655976	AVVWPBAENSWJCB-QRXFDPRISA-N	1.0	GUBGYTABKSRVRQ-QKKXKWKRSA-N	direct	637267243	16797.0	15.3914739664	1.0	28.0714807396	0.269301827988	2.01	0.493588666155
45642030	637265341	2856.0	17.536107011	0.42910288646	AVVWPBAENSWJCB-QRXFDPRISA-N	1.0	PMMURAAUARKVCB-CERMHHMHSA-N	direct	637265341	10975.0	22.8477116556	1.0	35.072214022	0.21455144323	2.01	0.49301789009
45642038	637265341	10842.0	17.536107011	0.42910288646	AVVWPBAENSWJCB-QRXFDPRISA-N	1.0	PMMURAAUARKVCB-ZXXMMSQZSA-N	direct	637265341	10975.0	22.8477116556	1.0	35.072214022	0.21455144323	2.01	0.49301789009
41022462	637267243	5893.0	14.0357403698	0.535353806308	AVVWPBAENSWJCB-QRXFDPRISA-N	1.0	GUBGYTABKSRVRQ-QKKXKWKRSA-N	direct	637267243	9877.0	17.1630432629	1.0	28.0714807396	0.267676903154	2.01	0.492842416417
41022463	637267243	5893.0	14.0357403698	0.535353806308	AVVWPBAENSWJCB-QRXFDPRISA-N	1.0	GUBGYTABKSRVRQ-QKKXKWKRSA-N	direct	637267243	13586.0	16.1378686207	1.0	28.0714807396	0.267676903154	2.01	0.492842416417
41022464	637267243	5893.0	14.0357403698	0.535353806308	AVVWPBAENSWJCB-QRXFDPRISA-N	1.0	GUBGYTABKSRVRQ-QKKXKWKRSA-N	direct	637267243	16797.0	15.3914739664	1.0	28.0714807396	0.267676903154	2.01	0.492842416417
44360871	637264505	7130.0	6.03105031902	0.75598312199	AVVWPBAENSWJCB-QRXFDPRISA-N	1.0	CZMRCDWAGMRECN-UGDNZRGBSA-N	direct	637264505	7130.0	4.91364016933	2.0	9.82728033865	0.377991560995	2.01	0.491445524308
44360878	637264505	12995.0	6.03105031902	0.75598312199	AVVWPBAENSWJCB-QRXFDPRISA-N	1.0	DLRVVLDZNNYCBX-ZZFZYMBESA-N	direct	637264505	12995.0	4.91364016933	2.0	9.82728033865	0.377991560995	2.01	0.491445524308
44360655	637264505	7130.0	6.03105031902	0.72887589664	AVVWPBAENSWJCB-QRXFDPRISA-N	1.0	CZMRCDWAGMRECN-UGDNZRGBSA-N	direct	637264505	7130.0	4.91364016933	2.0	9.82728033865	0.36443794832	2.01	0.486979586396
44360662	637264505	12995.0	6.03105031902	0.72887589664	AVVWPBAENSWJCB-QRXFDPRISA-N	1.0	DLRVVLDZNNYCBX-ZZFZYMBESA-N	direct	637264505	12995.0	4.91364016933	2.0	9.82728033865	0.36443794832	2.01	0.486979586396
44360691	637264505	7130.0	6.03105031902	0.728580181374	AVVWPBAENSWJCB-QRXFDPRISA-N	1.0	CZMRCDWAGMRECN-UGDNZRGBSA-N	direct	637264505	7130.0	4.91364016933	2.0	9.82728033865	0.364290090687	2.01	0.486930185252
44360698	637264505	12995.0	6.03105031902	0.728580181374	AVVWPBAENSWJCB-QRXFDPRISA-N	1.0	DLRVVLDZNNYCBX-ZZFZYMBESA-N	direct	637264505	12995.0	4.91364016933	2.0	9.82728033865	0.364290090687	2.01	0.486930185252
44360943	637264505	7130.0	6.03105031902	0.724234282291	AVVWPBAENSWJCB-QRXFDPRISA-N	1.0	CZMRCDWAGMRECN-UGDNZRGBSA-N	direct	637264505	7130.0	4.91364016933	2.0	9.82728033865	0.362117141146	2.01	0.486202434378
44360950	637264505	12995.0	6.03105031902	0.724234282291	AVVWPBAENSWJCB-QRXFDPRISA-N	1.0	DLRVVLDZNNYCBX-ZZFZYMBESA-N	direct	637264505	12995.0	4.91364016933	2.0	9.82728033865	0.362117141146	2.01	0.486202434378
10966271	637264292	3314.0	8.10513034325	0.433535663423	AVVWPBAENSWJCB-QRXFDPRISA-N	1.0	QIGJYVCQYDKYDW-LCOYTZNXSA-N	direct	637264292	3314.0	37.2588484011	2.0	16.2102606865	0.216767831711	2.01	0.484666196018
44360727	637264505	7130.0	6.03105031902	0.708905190254	AVVWPBAENSWJCB-QRXFDPRISA-N	1.0	CZMRCDWAGMRECN-UGDNZRGBSA-N	direct	637264505	7130.0	4.91364016933	2.0	9.82728033865	0.354452595127	2.01	0.483609026518
44360734	637264505	12995.0	6.03105031902	0.708905190254	AVVWPBAENSWJCB-QRXFDPRISA-N	1.0	DLRVVLDZNNYCBX-ZZFZYMBESA-N	direct	637264505	12995.0	4.91364016933	2.0	9.82728033865	0.354452595127	2.01	0.483609026518
10966283	637264292	3314.0	8.10513034325	0.42910288646	AVVWPBAENSWJCB-QRXFDPRISA-N	1.0	QIGJYVCQYDKYDW-LCOYTZNXSA-N	direct	637264292	3314.0	37.2588484011	2.0	16.2102606865	0.21455144323	2.01	0.483422524265
345892		11535.0		0.538603655976	AVVWPBAENSWJCB-QRXFDPRISA-N	0.0		flat tautomer				0.1	1.0	0.538603655976	1.01	0.482944992871
50941921	637265347	3314.0	18.8096683018	0.371603726542	AVVWPBAENSWJCB-QRXFDPRISA-N	1.0	QIGJYVCQYDKYDW-LCOYTZNXSA-N	direct	637265347	14900.0	18.5900668767	1.0	37.1801337533	0.185801863271	2.01	0.482591064287
50941922	637265347	3314.0	18.8096683018	0.371603726542	AVVWPBAENSWJCB-QRXFDPRISA-N	1.0	QIGJYVCQYDKYDW-LCOYTZNXSA-N	direct	637265347	15816.0	18.5900668767	1.0	37.1801337533	0.185801863271	2.01	0.482591064287
41022489	637267243	5893.0	14.0357403698	0.491978595348	AVVWPBAENSWJCB-QRXFDPRISA-N	1.0	GUBGYTABKSRVRQ-QKKXKWKRSA-N	direct	637267243	9877.0	17.1630432629	1.0	28.0714807396	0.245989297674	2.01	0.482541207462
41022490	637267243	5893.0	14.0357403698	0.491978595348	AVVWPBAENSWJCB-QRXFDPRISA-N	1.0	GUBGYTABKSRVRQ-QKKXKWKRSA-N	direct	637267243	13586.0	16.1378686207	1.0	28.0714807396	0.245989297674	2.01	0.482541207462
41022491	637267243	5893.0	14.0357403698	0.491978595348	AVVWPBAENSWJCB-QRXFDPRISA-N	1.0	GUBGYTABKSRVRQ-QKKXKWKRSA-N	direct	637267243	16797.0	15.3914739664	1.0	28.0714807396	0.245989297674	2.01	0.482541207462
50667057	637270299	6181.0	10.1095789812	0.371603726542	AVVWPBAENSWJCB-QRXFDPRISA-N	1.0	QIGJYVCQYDKYDW-LBGGPIGOSA-N	direct	637270299	6181.0	9.28066871302	2.0	18.561337426	0.185801863271	2.01	0.482404504732
347287		11535.0		0.535353806308	AVVWPBAENSWJCB-QRXFDPRISA-N	0.0		flat tautomer				0.1	1.0	0.535353806308	1.01	0.482214835152
44360619	637264505	7130.0	6.03105031902	0.700226104424	AVVWPBAENSWJCB-QRXFDPRISA-N	1.0	CZMRCDWAGMRECN-UGDNZRGBSA-N	direct	637264505	7130.0	4.91364016933	2.0	9.82728033865	0.350113052212	2.01	0.482121982388
44360626	637264505	12995.0	6.03105031902	0.700226104424	AVVWPBAENSWJCB-QRXFDPRISA-N	1.0	DLRVVLDZNNYCBX-ZZFZYMBESA-N	direct	637264505	12995.0	4.91364016933	2.0	9.82728033865	0.350113052212	2.01	0.482121982388
44360763	637264505	7130.0	6.03105031902	0.692336056709	AVVWPBAENSWJCB-QRXFDPRISA-N	1.0	CZMRCDWAGMRECN-UGDNZRGBSA-N	direct	637264505	7130.0	4.91364016933	2.0	9.82728033865	0.346168028355	2.01	0.480758085303
44360770	637264505	12995.0	6.03105031902	0.692336056709	AVVWPBAENSWJCB-QRXFDPRISA-N	1.0	DLRVVLDZNNYCBX-ZZFZYMBESA-N	direct	637264505	12995.0	4.91364016933	2.0	9.82728033865	0.346168028355	2.01	0.480758085303
44360907	637264505	7130.0	6.03105031902	0.688524786028	AVVWPBAENSWJCB-QRXFDPRISA-N	1.0	CZMRCDWAGMRECN-UGDNZRGBSA-N	direct	637264505	7130.0	4.91364016933	2.0	9.82728033865	0.344262393014	2.01	0.480095078558
44360914	637264505	12995.0	6.03105031902	0.688524786028	AVVWPBAENSWJCB-QRXFDPRISA-N	1.0	DLRVVLDZNNYCBX-ZZFZYMBESA-N	direct	637264505	12995.0	4.91364016933	2.0	9.82728033865	0.344262393014	2.01	0.480095078558
50168991	637266367	2926.0	15.5376020021	0.433535663423	AVVWPBAENSWJCB-QRXFDPRISA-N	1.0	HDTRYLNUVZCQOY-LIZSDCNHSA-N	direct	637266367	2714.0	20.6798537139	1.0	31.0752040042	0.216767831711	2.01	0.479558097385
20602534	637270880	1620.0	19.1830961606	0.371603726542	AVVWPBAENSWJCB-QRXFDPRISA-N	1.0	HDTRYLNUVZCQOY-LIZSDCNHSA-N	direct	637270880	1536.0	18.0920514784	1.0	36.1841029568	0.185801863271	2.01	0.47932600538
20602344	637270880	10184.0	15.49757288	0.433535663423	AVVWPBAENSWJCB-QRXFDPRISA-N	1.0	HDTRYLNUVZCQOY-LIZSDCNHSA-N	direct	637270880	1536.0	18.0920514784	1.0	30.99514576	0.216767831711	2.01	0.479248930257
20602345	637270880	10184.0	15.49757288	0.433535663423	AVVWPBAENSWJCB-QRXFDPRISA-N	1.0	HDTRYLNUVZCQOY-LIZSDCNHSA-N	direct	637270880	1620.0	18.0920514784	1.0	30.99514576	0.216767831711	2.01	0.479248930257
20602350	637270880	12906.0	15.49757288	0.433535663423	AVVWPBAENSWJCB-QRXFDPRISA-N	1.0	HDTRYLNUVZCQOY-LIZSDCNHSA-N	direct	637270880	1536.0	18.0920514784	1.0	30.99514576	0.216767831711	2.01	0.479248930257
20602351	637270880	12906.0	15.49757288	0.433535663423	AVVWPBAENSWJCB-QRXFDPRISA-N	1.0	HDTRYLNUVZCQOY-LIZSDCNHSA-N	direct	637270880	1620.0	18.0920514784	1.0	30.99514576	0.216767831711	2.01	0.479248930257
20602356	637270880	13190.0	15.49757288	0.433535663423	AVVWPBAENSWJCB-QRXFDPRISA-N	1.0	HDTRYLNUVZCQOY-LIZSDCNHSA-N	direct	637270880	1536.0	18.0920514784	1.0	30.99514576	0.216767831711	2.01	0.479248930257
20602357	637270880	13190.0	15.49757288	0.433535663423	AVVWPBAENSWJCB-QRXFDPRISA-N	1.0	HDTRYLNUVZCQOY-LIZSDCNHSA-N	direct	637270880	1620.0	18.0920514784	1.0	30.99514576	0.216767831711	2.01	0.479248930257
20602362	637270880	13815.0	15.49757288	0.433535663423	AVVWPBAENSWJCB-QRXFDPRISA-N	1.0	HDTRYLNUVZCQOY-LIZSDCNHSA-N	direct	637270880	1536.0	18.0920514784	1.0	30.99514576	0.216767831711	2.01	0.479248930257
20602363	637270880	13815.0	15.49757288	0.433535663423	AVVWPBAENSWJCB-QRXFDPRISA-N	1.0	HDTRYLNUVZCQOY-LIZSDCNHSA-N	direct	637270880	1620.0	18.0920514784	1.0	30.99514576	0.216767831711	2.01	0.479248930257
20602368	637270880	13835.0	15.49757288	0.433535663423	AVVWPBAENSWJCB-QRXFDPRISA-N	1.0	HDTRYLNUVZCQOY-LIZSDCNHSA-N	direct	637270880	1536.0	18.0920514784	1.0	30.99514576	0.216767831711	2.01	0.479248930257
20602369	637270880	13835.0	15.49757288	0.433535663423	AVVWPBAENSWJCB-QRXFDPRISA-N	1.0	HDTRYLNUVZCQOY-LIZSDCNHSA-N	direct	637270880	1620.0	18.0920514784	1.0	30.99514576	0.216767831711	2.01	0.479248930257
20602374	637270880	14235.0	15.49757288	0.433535663423	AVVWPBAENSWJCB-QRXFDPRISA-N	1.0	HDTRYLNUVZCQOY-LIZSDCNHSA-N	direct	637270880	1536.0	18.0920514784	1.0	30.99514576	0.216767831711	2.01	0.479248930257
20602375	637270880	14235.0	15.49757288	0.433535663423	AVVWPBAENSWJCB-QRXFDPRISA-N	1.0	HDTRYLNUVZCQOY-LIZSDCNHSA-N	direct	637270880	1620.0	18.0920514784	1.0	30.99514576	0.216767831711	2.01	0.479248930257
50169003	637266367	2926.0	15.5376020021	0.42910288646	AVVWPBAENSWJCB-QRXFDPRISA-N	1.0	HDTRYLNUVZCQOY-LIZSDCNHSA-N	direct	637266367	2714.0	20.6798537139	1.0	31.0752040042	0.21455144323	2.01	0.478327533206
20602412	637270880	10184.0	15.49757288	0.42910288646	AVVWPBAENSWJCB-QRXFDPRISA-N	1.0	HDTRYLNUVZCQOY-LIZSDCNHSA-N	direct	637270880	1536.0	18.0920514784	1.0	30.99514576	0.21455144323	2.01	0.478019159413
20602413	637270880	10184.0	15.49757288	0.42910288646	AVVWPBAENSWJCB-QRXFDPRISA-N	1.0	HDTRYLNUVZCQOY-LIZSDCNHSA-N	direct	637270880	1620.0	18.0920514784	1.0	30.99514576	0.21455144323	2.01	0.478019159413
20602418	637270880	12906.0	15.49757288	0.42910288646	AVVWPBAENSWJCB-QRXFDPRISA-N	1.0	HDTRYLNUVZCQOY-LIZSDCNHSA-N	direct	637270880	1536.0	18.0920514784	1.0	30.99514576	0.21455144323	2.01	0.478019159413
20602419	637270880	12906.0	15.49757288	0.42910288646	AVVWPBAENSWJCB-QRXFDPRISA-N	1.0	HDTRYLNUVZCQOY-LIZSDCNHSA-N	direct	637270880	1620.0	18.0920514784	1.0	30.99514576	0.21455144323	2.01	0.478019159413
20602424	637270880	13190.0	15.49757288	0.42910288646	AVVWPBAENSWJCB-QRXFDPRISA-N	1.0	HDTRYLNUVZCQOY-LIZSDCNHSA-N	direct	637270880	1536.0	18.0920514784	1.0	30.99514576	0.21455144323	2.01	0.478019159413
20602425	637270880	13190.0	15.49757288	0.42910288646	AVVWPBAENSWJCB-QRXFDPRISA-N	1.0	HDTRYLNUVZCQOY-LIZSDCNHSA-N	direct	637270880	1620.0	18.0920514784	1.0	30.99514576	0.21455144323	2.01	0.478019159413
20602430	637270880	13815.0	15.49757288	0.42910288646	AVVWPBAENSWJCB-QRXFDPRISA-N	1.0	HDTRYLNUVZCQOY-LIZSDCNHSA-N	direct	637270880	1536.0	18.0920514784	1.0	30.99514576	0.21455144323	2.01	0.478019159413
20602431	637270880	13815.0	15.49757288	0.42910288646	AVVWPBAENSWJCB-QRXFDPRISA-N	1.0	HDTRYLNUVZCQOY-LIZSDCNHSA-N	direct	637270880	1620.0	18.0920514784	1.0	30.99514576	0.21455144323	2.01	0.478019159413
20602436	637270880	13835.0	15.49757288	0.42910288646	AVVWPBAENSWJCB-QRXFDPRISA-N	1.0	HDTRYLNUVZCQOY-LIZSDCNHSA-N	direct	637270880	1536.0	18.0920514784	1.0	30.99514576	0.21455144323	2.01	0.478019159413
20602437	637270880	13835.0	15.49757288	0.42910288646	AVVWPBAENSWJCB-QRXFDPRISA-N	1.0	HDTRYLNUVZCQOY-LIZSDCNHSA-N	direct	637270880	1620.0	18.0920514784	1.0	30.99514576	0.21455144323	2.01	0.478019159413
20602442	637270880	14235.0	15.49757288	0.42910288646	AVVWPBAENSWJCB-QRXFDPRISA-N	1.0	HDTRYLNUVZCQOY-LIZSDCNHSA-N	direct	637270880	1536.0	18.0920514784	1.0	30.99514576	0.21455144323	2.01	0.478019159413
20602443	637270880	14235.0	15.49757288	0.42910288646	AVVWPBAENSWJCB-QRXFDPRISA-N	1.0	HDTRYLNUVZCQOY-LIZSDCNHSA-N	direct	637270880	1620.0	18.0920514784	1.0	30.99514576	0.21455144323	2.01	0.478019159413
44360979	637264505	7130.0	6.03105031902	0.670319812752	AVVWPBAENSWJCB-QRXFDPRISA-N	1.0	CZMRCDWAGMRECN-UGDNZRGBSA-N	direct	637264505	7130.0	4.91364016933	2.0	9.82728033865	0.335159906376	2.01	0.476889624038
44360986	637264505	12995.0	6.03105031902	0.670319812752	AVVWPBAENSWJCB-QRXFDPRISA-N	1.0	DLRVVLDZNNYCBX-ZZFZYMBESA-N	direct	637264505	12995.0	4.91364016933	2.0	9.82728033865	0.335159906376	2.01	0.476889624038
44360799	637264505	7130.0	6.03105031902	0.667079876088	AVVWPBAENSWJCB-QRXFDPRISA-N	1.0	CZMRCDWAGMRECN-UGDNZRGBSA-N	direct	637264505	7130.0	4.91364016933	2.0	9.82728033865	0.333539938044	2.01	0.47631232474
44360806	637264505	12995.0	6.03105031902	0.667079876088	AVVWPBAENSWJCB-QRXFDPRISA-N	1.0	DLRVVLDZNNYCBX-ZZFZYMBESA-N	direct	637264505	12995.0	4.91364016933	2.0	9.82728033865	0.333539938044	2.01	0.47631232474
45642054	637265341	2856.0	17.536107011	0.371603726542	AVVWPBAENSWJCB-QRXFDPRISA-N	1.0	PMMURAAUARKVCB-CERMHHMHSA-N	direct	637265341	10975.0	22.8477116556	1.0	35.072214022	0.185801863271	2.01	0.475600535483
45642062	637265341	10842.0	17.536107011	0.371603726542	AVVWPBAENSWJCB-QRXFDPRISA-N	1.0	PMMURAAUARKVCB-ZXXMMSQZSA-N	direct	637265341	10975.0	22.8477116556	1.0	35.072214022	0.185801863271	2.01	0.475600535483
50942119	637265347	3314.0	18.8096683018	0.349459338101	AVVWPBAENSWJCB-QRXFDPRISA-N	1.0	QIGJYVCQYDKYDW-LCOYTZNXSA-N	direct	637265347	14900.0	18.5900668767	1.0	37.1801337533	0.17472966905	2.01	0.47523500611
50942120	637265347	3314.0	18.8096683018	0.349459338101	AVVWPBAENSWJCB-QRXFDPRISA-N	1.0	QIGJYVCQYDKYDW-LCOYTZNXSA-N	direct	637265347	15816.0	18.5900668767	1.0	37.1801337533	0.17472966905	2.01	0.47523500611
50667066	637270299	6181.0	10.1095789812	0.349459338101	AVVWPBAENSWJCB-QRXFDPRISA-N	1.0	QIGJYVCQYDKYDW-LBGGPIGOSA-N	direct	637270299	6181.0	9.28066871302	2.0	18.561337426	0.17472966905	2.01	0.475051290253
347566		11535.0		0.491978595348	AVVWPBAENSWJCB-QRXFDPRISA-N	0.0		flat tautomer				0.1	1.0	0.491978595348	1.01	0.472135759949
20602602	637270880	1620.0	19.1830961606	0.349459338101	AVVWPBAENSWJCB-QRXFDPRISA-N	1.0	HDTRYLNUVZCQOY-LIZSDCNHSA-N	direct	637270880	1536.0	18.0920514784	1.0	36.1841029568	0.17472966905	2.01	0.472019715972
44361015	637264505	7130.0	6.03105031902	0.64026834909	AVVWPBAENSWJCB-QRXFDPRISA-N	1.0	CZMRCDWAGMRECN-UGDNZRGBSA-N	direct	637264505	7130.0	4.91364016933	2.0	9.82728033865	0.320134174545	2.01	0.471452418212
44361022	637264505	12995.0	6.03105031902	0.64026834909	AVVWPBAENSWJCB-QRXFDPRISA-N	1.0	DLRVVLDZNNYCBX-ZZFZYMBESA-N	direct	637264505	12995.0	4.91364016933	2.0	9.82728033865	0.320134174545	2.01	0.471452418212
44360835	637264505	7130.0	6.03105031902	0.639523212457	AVVWPBAENSWJCB-QRXFDPRISA-N	1.0	CZMRCDWAGMRECN-UGDNZRGBSA-N	direct	637264505	7130.0	4.91364016933	2.0	9.82728033865	0.319761606229	2.01	0.47131519064
44360842	637264505	12995.0	6.03105031902	0.639523212457	AVVWPBAENSWJCB-QRXFDPRISA-N	1.0	DLRVVLDZNNYCBX-ZZFZYMBESA-N	direct	637264505	12995.0	4.91364016933	2.0	9.82728033865	0.319761606229	2.01	0.47131519064
44361051	637264505	7130.0	6.03105031902	0.634216010479	AVVWPBAENSWJCB-QRXFDPRISA-N	1.0	CZMRCDWAGMRECN-UGDNZRGBSA-N	direct	637264505	7130.0	4.91364016933	2.0	9.82728033865	0.31710800524	2.01	0.4703343087
44361058	637264505	12995.0	6.03105031902	0.634216010479	AVVWPBAENSWJCB-QRXFDPRISA-N	1.0	DLRVVLDZNNYCBX-ZZFZYMBESA-N	direct	637264505	12995.0	4.91364016933	2.0	9.82728033865	0.31710800524	2.01	0.4703343087
45642066	637265341	2856.0	17.536107011	0.349459338101	AVVWPBAENSWJCB-QRXFDPRISA-N	1.0	PMMURAAUARKVCB-CERMHHMHSA-N	direct	637265341	10975.0	22.8477116556	1.0	35.072214022	0.17472966905	2.01	0.468351032815
45642074	637265341	10842.0	17.536107011	0.349459338101	AVVWPBAENSWJCB-QRXFDPRISA-N	1.0	PMMURAAUARKVCB-ZXXMMSQZSA-N	direct	637265341	10975.0	22.8477116556	1.0	35.072214022	0.17472966905	2.01	0.468351032815
44361087	637264505	7130.0	6.03105031902	0.619291292244	AVVWPBAENSWJCB-QRXFDPRISA-N	1.0	CZMRCDWAGMRECN-UGDNZRGBSA-N	direct	637264505	7130.0	4.91364016933	2.0	9.82728033865	0.309645646122	2.01	0.467542508574
44361094	637264505	12995.0	6.03105031902	0.619291292244	AVVWPBAENSWJCB-QRXFDPRISA-N	1.0	DLRVVLDZNNYCBX-ZZFZYMBESA-N	direct	637264505	12995.0	4.91364016933	2.0	9.82728033865	0.309645646122	2.01	0.467542508574
41022471	637267243	5893.0	14.0357403698	0.433535663423	AVVWPBAENSWJCB-QRXFDPRISA-N	1.0	GUBGYTABKSRVRQ-QKKXKWKRSA-N	direct	637267243	9877.0	17.1630432629	1.0	28.0714807396	0.216767831711	2.01	0.467524163493
41022472	637267243	5893.0	14.0357403698	0.433535663423	AVVWPBAENSWJCB-QRXFDPRISA-N	1.0	GUBGYTABKSRVRQ-QKKXKWKRSA-N	direct	637267243	13586.0	16.1378686207	1.0	28.0714807396	0.216767831711	2.01	0.467524163493
41022473	637267243	5893.0	14.0357403698	0.433535663423	AVVWPBAENSWJCB-QRXFDPRISA-N	1.0	GUBGYTABKSRVRQ-QKKXKWKRSA-N	direct	637267243	16797.0	15.3914739664	1.0	28.0714807396	0.216767831711	2.01	0.467524163493
10966307	637264292	3314.0	8.10513034325	0.371603726542	AVVWPBAENSWJCB-QRXFDPRISA-N	1.0	QIGJYVCQYDKYDW-LCOYTZNXSA-N	direct	637264292	3314.0	37.2588484011	2.0	16.2102606865	0.185801863271	2.01	0.466344155104
41022480	637267243	5893.0	14.0357403698	0.42910288646	AVVWPBAENSWJCB-QRXFDPRISA-N	1.0	GUBGYTABKSRVRQ-QKKXKWKRSA-N	direct	637267243	9877.0	17.1630432629	1.0	28.0714807396	0.21455144323	2.01	0.466324478843
41022481	637267243	5893.0	14.0357403698	0.42910288646	AVVWPBAENSWJCB-QRXFDPRISA-N	1.0	GUBGYTABKSRVRQ-QKKXKWKRSA-N	direct	637267243	13586.0	16.1378686207	1.0	28.0714807396	0.21455144323	2.01	0.466324478843
41022482	637267243	5893.0	14.0357403698	0.42910288646	AVVWPBAENSWJCB-QRXFDPRISA-N	1.0	GUBGYTABKSRVRQ-QKKXKWKRSA-N	direct	637267243	16797.0	15.3914739664	1.0	28.0714807396	0.21455144323	2.01	0.466324478843
50169027	637266367	2926.0	15.5376020021	0.371603726542	AVVWPBAENSWJCB-QRXFDPRISA-N	1.0	HDTRYLNUVZCQOY-LIZSDCNHSA-N	direct	637266367	2714.0	20.6798537139	1.0	31.0752040042	0.185801863271	2.01	0.461429160081
20602548	637270880	10184.0	15.49757288	0.371603726542	AVVWPBAENSWJCB-QRXFDPRISA-N	1.0	HDTRYLNUVZCQOY-LIZSDCNHSA-N	direct	637270880	1536.0	18.0920514784	1.0	30.99514576	0.185801863271	2.01	0.461131680528
20602549	637270880	10184.0	15.49757288	0.371603726542	AVVWPBAENSWJCB-QRXFDPRISA-N	1.0	HDTRYLNUVZCQOY-LIZSDCNHSA-N	direct	637270880	1620.0	18.0920514784	1.0	30.99514576	0.185801863271	2.01	0.461131680528
20602554	637270880	12906.0	15.49757288	0.371603726542	AVVWPBAENSWJCB-QRXFDPRISA-N	1.0	HDTRYLNUVZCQOY-LIZSDCNHSA-N	direct	637270880	1536.0	18.0920514784	1.0	30.99514576	0.185801863271	2.01	0.461131680528
20602555	637270880	12906.0	15.49757288	0.371603726542	AVVWPBAENSWJCB-QRXFDPRISA-N	1.0	HDTRYLNUVZCQOY-LIZSDCNHSA-N	direct	637270880	1620.0	18.0920514784	1.0	30.99514576	0.185801863271	2.01	0.461131680528
20602560	637270880	13190.0	15.49757288	0.371603726542	AVVWPBAENSWJCB-QRXFDPRISA-N	1.0	HDTRYLNUVZCQOY-LIZSDCNHSA-N	direct	637270880	1536.0	18.0920514784	1.0	30.99514576	0.185801863271	2.01	0.461131680528
20602561	637270880	13190.0	15.49757288	0.371603726542	AVVWPBAENSWJCB-QRXFDPRISA-N	1.0	HDTRYLNUVZCQOY-LIZSDCNHSA-N	direct	637270880	1620.0	18.0920514784	1.0	30.99514576	0.185801863271	2.01	0.461131680528
20602566	637270880	13815.0	15.49757288	0.371603726542	AVVWPBAENSWJCB-QRXFDPRISA-N	1.0	HDTRYLNUVZCQOY-LIZSDCNHSA-N	direct	637270880	1536.0	18.0920514784	1.0	30.99514576	0.185801863271	2.01	0.461131680528
20602567	637270880	13815.0	15.49757288	0.371603726542	AVVWPBAENSWJCB-QRXFDPRISA-N	1.0	HDTRYLNUVZCQOY-LIZSDCNHSA-N	direct	637270880	1620.0	18.0920514784	1.0	30.99514576	0.185801863271	2.01	0.461131680528
20602572	637270880	13835.0	15.49757288	0.371603726542	AVVWPBAENSWJCB-QRXFDPRISA-N	1.0	HDTRYLNUVZCQOY-LIZSDCNHSA-N	direct	637270880	1536.0	18.0920514784	1.0	30.99514576	0.185801863271	2.01	0.461131680528
20602573	637270880	13835.0	15.49757288	0.371603726542	AVVWPBAENSWJCB-QRXFDPRISA-N	1.0	HDTRYLNUVZCQOY-LIZSDCNHSA-N	direct	637270880	1620.0	18.0920514784	1.0	30.99514576	0.185801863271	2.01	0.461131680528
20602578	637270880	14235.0	15.49757288	0.371603726542	AVVWPBAENSWJCB-QRXFDPRISA-N	1.0	HDTRYLNUVZCQOY-LIZSDCNHSA-N	direct	637270880	1536.0	18.0920514784	1.0	30.99514576	0.185801863271	2.01	0.461131680528
20602579	637270880	14235.0	15.49757288	0.371603726542	AVVWPBAENSWJCB-QRXFDPRISA-N	1.0	HDTRYLNUVZCQOY-LIZSDCNHSA-N	direct	637270880	1620.0	18.0920514784	1.0	30.99514576	0.185801863271	2.01	0.461131680528
10966319	637264292	3314.0	8.10513034325	0.349459338101	AVVWPBAENSWJCB-QRXFDPRISA-N	1.0	QIGJYVCQYDKYDW-LCOYTZNXSA-N	direct	637264292	3314.0	37.2588484011	2.0	16.2102606865	0.17472966905	2.01	0.459235745957
347380		11535.0		0.433535663423	AVVWPBAENSWJCB-QRXFDPRISA-N	0.0		flat tautomer				0.1	1.0	0.433535663423	1.01	0.457442541305
347473		11535.0		0.42910288646	AVVWPBAENSWJCB-QRXFDPRISA-N	0.0		flat tautomer				0.1	1.0	0.42910288646	1.01	0.456268726478
50169039	637266367	2926.0	15.5376020021	0.349459338101	AVVWPBAENSWJCB-QRXFDPRISA-N	1.0	HDTRYLNUVZCQOY-LIZSDCNHSA-N	direct	637266367	2714.0	20.6798537139	1.0	31.0752040042	0.17472966905	2.01	0.454395669415
20602616	637270880	10184.0	15.49757288	0.349459338101	AVVWPBAENSWJCB-QRXFDPRISA-N	1.0	HDTRYLNUVZCQOY-LIZSDCNHSA-N	direct	637270880	1536.0	18.0920514784	1.0	30.99514576	0.17472966905	2.01	0.454102724296
20602617	637270880	10184.0	15.49757288	0.349459338101	AVVWPBAENSWJCB-QRXFDPRISA-N	1.0	HDTRYLNUVZCQOY-LIZSDCNHSA-N	direct	637270880	1620.0	18.0920514784	1.0	30.99514576	0.17472966905	2.01	0.454102724296
20602622	637270880	12906.0	15.49757288	0.349459338101	AVVWPBAENSWJCB-QRXFDPRISA-N	1.0	HDTRYLNUVZCQOY-LIZSDCNHSA-N	direct	637270880	1536.0	18.0920514784	1.0	30.99514576	0.17472966905	2.01	0.454102724296
20602623	637270880	12906.0	15.49757288	0.349459338101	AVVWPBAENSWJCB-QRXFDPRISA-N	1.0	HDTRYLNUVZCQOY-LIZSDCNHSA-N	direct	637270880	1620.0	18.0920514784	1.0	30.99514576	0.17472966905	2.01	0.454102724296
20602628	637270880	13190.0	15.49757288	0.349459338101	AVVWPBAENSWJCB-QRXFDPRISA-N	1.0	HDTRYLNUVZCQOY-LIZSDCNHSA-N	direct	637270880	1536.0	18.0920514784	1.0	30.99514576	0.17472966905	2.01	0.454102724296
20602629	637270880	13190.0	15.49757288	0.349459338101	AVVWPBAENSWJCB-QRXFDPRISA-N	1.0	HDTRYLNUVZCQOY-LIZSDCNHSA-N	direct	637270880	1620.0	18.0920514784	1.0	30.99514576	0.17472966905	2.01	0.454102724296
20602634	637270880	13815.0	15.49757288	0.349459338101	AVVWPBAENSWJCB-QRXFDPRISA-N	1.0	HDTRYLNUVZCQOY-LIZSDCNHSA-N	direct	637270880	1536.0	18.0920514784	1.0	30.99514576	0.17472966905	2.01	0.454102724296
20602635	637270880	13815.0	15.49757288	0.349459338101	AVVWPBAENSWJCB-QRXFDPRISA-N	1.0	HDTRYLNUVZCQOY-LIZSDCNHSA-N	direct	637270880	1620.0	18.0920514784	1.0	30.99514576	0.17472966905	2.01	0.454102724296
20602640	637270880	13835.0	15.49757288	0.349459338101	AVVWPBAENSWJCB-QRXFDPRISA-N	1.0	HDTRYLNUVZCQOY-LIZSDCNHSA-N	direct	637270880	1536.0	18.0920514784	1.0	30.99514576	0.17472966905	2.01	0.454102724296
20602641	637270880	13835.0	15.49757288	0.349459338101	AVVWPBAENSWJCB-QRXFDPRISA-N	1.0	HDTRYLNUVZCQOY-LIZSDCNHSA-N	direct	637270880	1620.0	18.0920514784	1.0	30.99514576	0.17472966905	2.01	0.454102724296
20602646	637270880	14235.0	15.49757288	0.349459338101	AVVWPBAENSWJCB-QRXFDPRISA-N	1.0	HDTRYLNUVZCQOY-LIZSDCNHSA-N	direct	637270880	1536.0	18.0920514784	1.0	30.99514576	0.17472966905	2.01	0.454102724296
20602647	637270880	14235.0	15.49757288	0.349459338101	AVVWPBAENSWJCB-QRXFDPRISA-N	1.0	HDTRYLNUVZCQOY-LIZSDCNHSA-N	direct	637270880	1620.0	18.0920514784	1.0	30.99514576	0.17472966905	2.01	0.454102724296
46245352	637271332	15137.0	7.04048162303	0.75598312199	AVVWPBAENSWJCB-QRXFDPRISA-N	1.0	CZMRCDWAGMRECN-UGDNZRGBSA-N	direct	637271332	6403.0	7.13966199343	1.0	14.0809632461	0.377991560995	2.01	0.452134492934
44360583	637264505	7130.0	6.03105031902	0.538603655976	AVVWPBAENSWJCB-QRXFDPRISA-N	1.0	CZMRCDWAGMRECN-UGDNZRGBSA-N	direct	637264505	7130.0	4.91364016933	2.0	9.82728033865	0.269301827988	2.01	0.451507203486
44360590	637264505	12995.0	6.03105031902	0.538603655976	AVVWPBAENSWJCB-QRXFDPRISA-N	1.0	DLRVVLDZNNYCBX-ZZFZYMBESA-N	direct	637264505	12995.0	4.91364016933	2.0	9.82728033865	0.269301827988	2.01	0.451507203486
44361123	637264505	7130.0	6.03105031902	0.535353806308	AVVWPBAENSWJCB-QRXFDPRISA-N	1.0	CZMRCDWAGMRECN-UGDNZRGBSA-N	direct	637264505	7130.0	4.91364016933	2.0	9.82728033865	0.267676903154	2.01	0.450824576117
44361130	637264505	12995.0	6.03105031902	0.535353806308	AVVWPBAENSWJCB-QRXFDPRISA-N	1.0	DLRVVLDZNNYCBX-ZZFZYMBESA-N	direct	637264505	12995.0	4.91364016933	2.0	9.82728033865	0.267676903154	2.01	0.450824576117
41022498	637267243	5893.0	14.0357403698	0.371603726542	AVVWPBAENSWJCB-QRXFDPRISA-N	1.0	GUBGYTABKSRVRQ-QKKXKWKRSA-N	direct	637267243	9877.0	17.1630432629	1.0	28.0714807396	0.185801863271	2.01	0.449850150075
41022499	637267243	5893.0	14.0357403698	0.371603726542	AVVWPBAENSWJCB-QRXFDPRISA-N	1.0	GUBGYTABKSRVRQ-QKKXKWKRSA-N	direct	637267243	13586.0	16.1378686207	1.0	28.0714807396	0.185801863271	2.01	0.449850150075
41022500	637267243	5893.0	14.0357403698	0.371603726542	AVVWPBAENSWJCB-QRXFDPRISA-N	1.0	GUBGYTABKSRVRQ-QKKXKWKRSA-N	direct	637267243	16797.0	15.3914739664	1.0	28.0714807396	0.185801863271	2.01	0.449850150075
46245334	637271332	15137.0	7.04048162303	0.72887589664	AVVWPBAENSWJCB-QRXFDPRISA-N	1.0	CZMRCDWAGMRECN-UGDNZRGBSA-N	direct	637271332	6403.0	7.13966199343	1.0	14.0809632461	0.36443794832	2.01	0.448025788158
46245337	637271332	15137.0	7.04048162303	0.728580181374	AVVWPBAENSWJCB-QRXFDPRISA-N	1.0	CZMRCDWAGMRECN-UGDNZRGBSA-N	direct	637271332	6403.0	7.13966199343	1.0	14.0809632461	0.364290090687	2.01	0.447980338642
46245358	637271332	15137.0	7.04048162303	0.724234282291	AVVWPBAENSWJCB-QRXFDPRISA-N	1.0	CZMRCDWAGMRECN-UGDNZRGBSA-N	direct	637271332	6403.0	7.13966199343	1.0	14.0809632461	0.362117141146	2.01	0.44731080101
46245340	637271332	15137.0	7.04048162303	0.708905190254	AVVWPBAENSWJCB-QRXFDPRISA-N	1.0	CZMRCDWAGMRECN-UGDNZRGBSA-N	direct	637271332	6403.0	7.13966199343	1.0	14.0809632461	0.354452595127	2.01	0.444924841449
46345719	637266957	12746.0	4.6615435064	0.75598312199	AVVWPBAENSWJCB-QRXFDPRISA-N	1.0	GUBGYTABKSRVRQ-KWCWEWCRSA-N	direct	637266957	12746.0	3.26520017041	2.0	6.53040034082	0.377991560995	2.01	0.443712843178
46245331	637271332	15137.0	7.04048162303	0.700226104424	AVVWPBAENSWJCB-QRXFDPRISA-N	1.0	CZMRCDWAGMRECN-UGDNZRGBSA-N	direct	637271332	6403.0	7.13966199343	1.0	14.0809632461	0.350113052212	2.01	0.443556746898
41022507	637267243	5893.0	14.0357403698	0.349459338101	AVVWPBAENSWJCB-QRXFDPRISA-N	1.0	GUBGYTABKSRVRQ-QKKXKWKRSA-N	direct	637267243	9877.0	17.1630432629	1.0	28.0714807396	0.17472966905	2.01	0.442993156401
41022508	637267243	5893.0	14.0357403698	0.349459338101	AVVWPBAENSWJCB-QRXFDPRISA-N	1.0	GUBGYTABKSRVRQ-QKKXKWKRSA-N	direct	637267243	13586.0	16.1378686207	1.0	28.0714807396	0.17472966905	2.01	0.442993156401
41022509	637267243	5893.0	14.0357403698	0.349459338101	AVVWPBAENSWJCB-QRXFDPRISA-N	1.0	GUBGYTABKSRVRQ-QKKXKWKRSA-N	direct	637267243	16797.0	15.3914739664	1.0	28.0714807396	0.17472966905	2.01	0.442993156401
46245343	637271332	15137.0	7.04048162303	0.692336056709	AVVWPBAENSWJCB-QRXFDPRISA-N	1.0	CZMRCDWAGMRECN-UGDNZRGBSA-N	direct	637271332	6403.0	7.13966199343	1.0	14.0809632461	0.346168028355	2.01	0.442301948784
46245355	637271332	15137.0	7.04048162303	0.688524786028	AVVWPBAENSWJCB-QRXFDPRISA-N	1.0	CZMRCDWAGMRECN-UGDNZRGBSA-N	direct	637271332	6403.0	7.13966199343	1.0	14.0809632461	0.344262393014	2.01	0.441691976358
44361231	637264505	7130.0	6.03105031902	0.491978595348	AVVWPBAENSWJCB-QRXFDPRISA-N	1.0	CZMRCDWAGMRECN-UGDNZRGBSA-N	direct	637264505	7130.0	4.91364016933	2.0	9.82728033865	0.245989297674	2.01	0.441401608439
44361238	637264505	12995.0	6.03105031902	0.491978595348	AVVWPBAENSWJCB-QRXFDPRISA-N	1.0	DLRVVLDZNNYCBX-ZZFZYMBESA-N	direct	637264505	12995.0	4.91364016933	2.0	9.82728033865	0.245989297674	2.01	0.441401608439
347659		11535.0		0.371603726542	AVVWPBAENSWJCB-QRXFDPRISA-N	0.0		flat tautomer				0.1	1.0	0.371603726542	1.01	0.440149647708
46345713	637266957	12746.0	4.6615435064	0.72887589664	AVVWPBAENSWJCB-QRXFDPRISA-N	1.0	GUBGYTABKSRVRQ-KWCWEWCRSA-N	direct	637266957	12746.0	3.26520017041	2.0	6.53040034082	0.36443794832	2.01	0.439680668888
46345714	637266957	12746.0	4.6615435064	0.728580181374	AVVWPBAENSWJCB-QRXFDPRISA-N	1.0	GUBGYTABKSRVRQ-KWCWEWCRSA-N	direct	637266957	12746.0	3.26520017041	2.0	6.53040034082	0.364290090687	2.01	0.439636065934
46345721	637266957	12746.0	4.6615435064	0.724234282291	AVVWPBAENSWJCB-QRXFDPRISA-N	1.0	GUBGYTABKSRVRQ-KWCWEWCRSA-N	direct	637266957	12746.0	3.26520017041	2.0	6.53040034082	0.362117141146	2.01	0.438978999395
46245361	637271332	15137.0	7.04048162303	0.670319812752	AVVWPBAENSWJCB-QRXFDPRISA-N	1.0	CZMRCDWAGMRECN-UGDNZRGBSA-N	direct	637271332	6403.0	7.13966199343	1.0	14.0809632461	0.335159906376	2.01	0.438742928128
46245346	637271332	15137.0	7.04048162303	0.667079876088	AVVWPBAENSWJCB-QRXFDPRISA-N	1.0	CZMRCDWAGMRECN-UGDNZRGBSA-N	direct	637271332	6403.0	7.13966199343	1.0	14.0809632461	0.333539938044	2.01	0.438211807358
46345715	637266957	12746.0	4.6615435064	0.708905190254	AVVWPBAENSWJCB-QRXFDPRISA-N	1.0	GUBGYTABKSRVRQ-KWCWEWCRSA-N	direct	637266957	12746.0	3.26520017041	2.0	6.53040034082	0.354452595127	2.01	0.436637481734
46345712	637266957	12746.0	4.6615435064	0.700226104424	AVVWPBAENSWJCB-QRXFDPRISA-N	1.0	GUBGYTABKSRVRQ-KWCWEWCRSA-N	direct	637266957	12746.0	3.26520017041	2.0	6.53040034082	0.350113052212	2.01	0.435294869895
46345716	637266957	12746.0	4.6615435064	0.692336056709	AVVWPBAENSWJCB-QRXFDPRISA-N	1.0	GUBGYTABKSRVRQ-KWCWEWCRSA-N	direct	637266957	12746.0	3.26520017041	2.0	6.53040034082	0.346168028355	2.01	0.434063444185
46245364	637271332	15137.0	7.04048162303	0.64026834909	AVVWPBAENSWJCB-QRXFDPRISA-N	1.0	CZMRCDWAGMRECN-UGDNZRGBSA-N	direct	637271332	6403.0	7.13966199343	1.0	14.0809632461	0.320134174545	2.01	0.433740647758
46245349	637271332	15137.0	7.04048162303	0.639523212457	AVVWPBAENSWJCB-QRXFDPRISA-N	1.0	CZMRCDWAGMRECN-UGDNZRGBSA-N	direct	637271332	6403.0	7.13966199343	1.0	14.0809632461	0.319761606229	2.01	0.433614397104
46345720	637266957	12746.0	4.6615435064	0.688524786028	AVVWPBAENSWJCB-QRXFDPRISA-N	1.0	GUBGYTABKSRVRQ-KWCWEWCRSA-N	direct	637266957	12746.0	3.26520017041	2.0	6.53040034082	0.344262393014	2.01	0.433464833366
347752		11535.0		0.349459338101	AVVWPBAENSWJCB-QRXFDPRISA-N	0.0		flat tautomer				0.1	1.0	0.349459338101	1.01	0.433440517236
46245367	637271332	15137.0	7.04048162303	0.634216010479	AVVWPBAENSWJCB-QRXFDPRISA-N	1.0	CZMRCDWAGMRECN-UGDNZRGBSA-N	direct	637271332	6403.0	7.13966199343	1.0	14.0809632461	0.31710800524	2.01	0.432711976517
46345722	637266957	12746.0	4.6615435064	0.670319812752	AVVWPBAENSWJCB-QRXFDPRISA-N	1.0	GUBGYTABKSRVRQ-KWCWEWCRSA-N	direct	637266957	12746.0	3.26520017041	2.0	6.53040034082	0.335159906376	2.01	0.430570715365
46245370	637271332	15137.0	7.04048162303	0.619291292244	AVVWPBAENSWJCB-QRXFDPRISA-N	1.0	CZMRCDWAGMRECN-UGDNZRGBSA-N	direct	637271332	6403.0	7.13966199343	1.0	14.0809632461	0.309645646122	2.01	0.430143494209
46345717	637266957	12746.0	4.6615435064	0.667079876088	AVVWPBAENSWJCB-QRXFDPRISA-N	1.0	GUBGYTABKSRVRQ-KWCWEWCRSA-N	direct	637266957	12746.0	3.26520017041	2.0	6.53040034082	0.333539938044	2.01	0.430049487477
44361159	637264505	7130.0	6.03105031902	0.433535663423	AVVWPBAENSWJCB-QRXFDPRISA-N	1.0	CZMRCDWAGMRECN-UGDNZRGBSA-N	direct	637264505	7130.0	4.91364016933	2.0	9.82728033865	0.216767831711	2.01	0.42766485962
44361166	637264505	12995.0	6.03105031902	0.433535663423	AVVWPBAENSWJCB-QRXFDPRISA-N	1.0	DLRVVLDZNNYCBX-ZZFZYMBESA-N	direct	637264505	12995.0	4.91364016933	2.0	9.82728033865	0.216767831711	2.01	0.42766485962
44361195	637264505	7130.0	6.03105031902	0.42910288646	AVVWPBAENSWJCB-QRXFDPRISA-N	1.0	CZMRCDWAGMRECN-UGDNZRGBSA-N	direct	637264505	7130.0	4.91364016933	2.0	9.82728033865	0.21455144323	2.01	0.426567455448
44361202	637264505	12995.0	6.03105031902	0.42910288646	AVVWPBAENSWJCB-QRXFDPRISA-N	1.0	DLRVVLDZNNYCBX-ZZFZYMBESA-N	direct	637264505	12995.0	4.91364016933	2.0	9.82728033865	0.21455144323	2.01	0.426567455448
46345723	637266957	12746.0	4.6615435064	0.64026834909	AVVWPBAENSWJCB-QRXFDPRISA-N	1.0	GUBGYTABKSRVRQ-KWCWEWCRSA-N	direct	637266957	12746.0	3.26520017041	2.0	6.53040034082	0.320134174545	2.01	0.425661609601
46345718	637266957	12746.0	4.6615435064	0.639523212457	AVVWPBAENSWJCB-QRXFDPRISA-N	1.0	GUBGYTABKSRVRQ-KWCWEWCRSA-N	direct	637266957	12746.0	3.26520017041	2.0	6.53040034082	0.319761606229	2.01	0.425537710546
46345724	637266957	12746.0	4.6615435064	0.634216010479	AVVWPBAENSWJCB-QRXFDPRISA-N	1.0	GUBGYTABKSRVRQ-KWCWEWCRSA-N	direct	637266957	12746.0	3.26520017041	2.0	6.53040034082	0.31710800524	2.01	0.42465209883
41920867	637267649	1620.0	2.69897000434	0.75598312199	AVVWPBAENSWJCB-QRXFDPRISA-N	1.0	HDTRYLNUVZCQOY-LIZSDCNHSA-N	direct	637267649	1620.0	4.74232142513	2.0	5.39794000867	0.377991560995	2.01	0.42308152522
46345725	637266957	12746.0	4.6615435064	0.619291292244	AVVWPBAENSWJCB-QRXFDPRISA-N	1.0	GUBGYTABKSRVRQ-KWCWEWCRSA-N	direct	637266957	12746.0	3.26520017041	2.0	6.53040034082	0.309645646122	2.01	0.422131458167
41920855	637267649	1620.0	2.69897000434	0.72887589664	AVVWPBAENSWJCB-QRXFDPRISA-N	1.0	HDTRYLNUVZCQOY-LIZSDCNHSA-N	direct	637267649	1620.0	4.74232142513	2.0	5.39794000867	0.36443794832	2.01	0.419236834955
41920857	637267649	1620.0	2.69897000434	0.728580181374	AVVWPBAENSWJCB-QRXFDPRISA-N	1.0	HDTRYLNUVZCQOY-LIZSDCNHSA-N	direct	637267649	1620.0	4.74232142513	2.0	5.39794000867	0.364290090687	2.01	0.419194305905
41920871	637267649	1620.0	2.69897000434	0.724234282291	AVVWPBAENSWJCB-QRXFDPRISA-N	1.0	HDTRYLNUVZCQOY-LIZSDCNHSA-N	direct	637267649	1620.0	4.74232142513	2.0	5.39794000867	0.362117141146	2.01	0.418567790991
41920859	637267649	1620.0	2.69897000434	0.708905190254	AVVWPBAENSWJCB-QRXFDPRISA-N	1.0	HDTRYLNUVZCQOY-LIZSDCNHSA-N	direct	637267649	1620.0	4.74232142513	2.0	5.39794000867	0.354452595127	2.01	0.416335146887
46245328	637271332	15137.0	7.04048162303	0.538603655976	AVVWPBAENSWJCB-QRXFDPRISA-N	1.0	CZMRCDWAGMRECN-UGDNZRGBSA-N	direct	637271332	6403.0	7.13966199343	1.0	14.0809632461	0.269301827988	2.01	0.415390863091
41920853	637267649	1620.0	2.69897000434	0.700226104424	AVVWPBAENSWJCB-QRXFDPRISA-N	1.0	HDTRYLNUVZCQOY-LIZSDCNHSA-N	direct	637267649	1620.0	4.74232142513	2.0	5.39794000867	0.350113052212	2.01	0.415054962477
46245373	637271332	15137.0	7.04048162303	0.535353806308	AVVWPBAENSWJCB-QRXFDPRISA-N	1.0	CZMRCDWAGMRECN-UGDNZRGBSA-N	direct	637271332	6403.0	7.13966199343	1.0	14.0809632461	0.267676903154	2.01	0.414762839508
41920861	637267649	1620.0	2.69897000434	0.692336056709	AVVWPBAENSWJCB-QRXFDPRISA-N	1.0	HDTRYLNUVZCQOY-LIZSDCNHSA-N	direct	637267649	1620.0	4.74232142513	2.0	5.39794000867	0.346168028355	2.01	0.413880794373
41920869	637267649	1620.0	2.69897000434	0.688524786028	AVVWPBAENSWJCB-QRXFDPRISA-N	1.0	HDTRYLNUVZCQOY-LIZSDCNHSA-N	direct	637267649	1620.0	4.74232142513	2.0	5.39794000867	0.344262393014	2.01	0.413310017164
44360869	637264505	7130.0	6.03105031902	0.75598312199	AVVWPBAENSWJCB-QRXFDPRISA-N	1.0	CZMRCDWAGMRECN-UGDNZRGBSA-N	direct	637264505	12995.0	4.91364016933	1.0	9.82728033865	0.377991560995	2.01	0.413254779683
44360870	637264505	7130.0	6.03105031902	0.75598312199	AVVWPBAENSWJCB-QRXFDPRISA-N	1.0	CZMRCDWAGMRECN-UGDNZRGBSA-N	direct	637264505	13554.0	4.91364016933	1.0	9.82728033865	0.377991560995	2.01	0.413254779683
44360879	637264505	12995.0	6.03105031902	0.75598312199	AVVWPBAENSWJCB-QRXFDPRISA-N	1.0	DLRVVLDZNNYCBX-ZZFZYMBESA-N	direct	637264505	13554.0	4.91364016933	1.0	9.82728033865	0.377991560995	2.01	0.413254779683
44360880	637264505	12995.0	6.03105031902	0.75598312199	AVVWPBAENSWJCB-QRXFDPRISA-N	1.0	DLRVVLDZNNYCBX-ZZFZYMBESA-N	direct	637264505	7130.0	4.91364016933	1.0	9.82728033865	0.377991560995	2.01	0.413254779683
44361267	637264505	7130.0	6.03105031902	0.371603726542	AVVWPBAENSWJCB-QRXFDPRISA-N	1.0	CZMRCDWAGMRECN-UGDNZRGBSA-N	direct	637264505	7130.0	4.91364016933	2.0	9.82728033865	0.185801863271	2.01	0.411497664301
44361274	637264505	12995.0	6.03105031902	0.371603726542	AVVWPBAENSWJCB-QRXFDPRISA-N	1.0	DLRVVLDZNNYCBX-ZZFZYMBESA-N	direct	637264505	12995.0	4.91364016933	2.0	9.82728033865	0.185801863271	2.01	0.411497664301
41920873	637267649	1620.0	2.69897000434	0.670319812752	AVVWPBAENSWJCB-QRXFDPRISA-N	1.0	HDTRYLNUVZCQOY-LIZSDCNHSA-N	direct	637267649	1620.0	4.74232142513	2.0	5.39794000867	0.335159906376	2.01	0.41055046698
41920863	637267649	1620.0	2.69897000434	0.667079876088	AVVWPBAENSWJCB-QRXFDPRISA-N	1.0	HDTRYLNUVZCQOY-LIZSDCNHSA-N	direct	637267649	1620.0	4.74232142513	2.0	5.39794000867	0.333539938044	2.01	0.410053474627
44360653	637264505	7130.0	6.03105031902	0.72887589664	AVVWPBAENSWJCB-QRXFDPRISA-N	1.0	CZMRCDWAGMRECN-UGDNZRGBSA-N	direct	637264505	12995.0	4.91364016933	1.0	9.82728033865	0.36443794832	2.01	0.409499388502
44360654	637264505	7130.0	6.03105031902	0.72887589664	AVVWPBAENSWJCB-QRXFDPRISA-N	1.0	CZMRCDWAGMRECN-UGDNZRGBSA-N	direct	637264505	13554.0	4.91364016933	1.0	9.82728033865	0.36443794832	2.01	0.409499388502
44360663	637264505	12995.0	6.03105031902	0.72887589664	AVVWPBAENSWJCB-QRXFDPRISA-N	1.0	DLRVVLDZNNYCBX-ZZFZYMBESA-N	direct	637264505	13554.0	4.91364016933	1.0	9.82728033865	0.36443794832	2.01	0.409499388502
44360664	637264505	12995.0	6.03105031902	0.72887589664	AVVWPBAENSWJCB-QRXFDPRISA-N	1.0	DLRVVLDZNNYCBX-ZZFZYMBESA-N	direct	637264505	7130.0	4.91364016933	1.0	9.82728033865	0.36443794832	2.01	0.409499388502
44360689	637264505	7130.0	6.03105031902	0.728580181374	AVVWPBAENSWJCB-QRXFDPRISA-N	1.0	CZMRCDWAGMRECN-UGDNZRGBSA-N	direct	637264505	12995.0	4.91364016933	1.0	9.82728033865	0.364290090687	2.01	0.409457847257
44360690	637264505	7130.0	6.03105031902	0.728580181374	AVVWPBAENSWJCB-QRXFDPRISA-N	1.0	CZMRCDWAGMRECN-UGDNZRGBSA-N	direct	637264505	13554.0	4.91364016933	1.0	9.82728033865	0.364290090687	2.01	0.409457847257
44360699	637264505	12995.0	6.03105031902	0.728580181374	AVVWPBAENSWJCB-QRXFDPRISA-N	1.0	DLRVVLDZNNYCBX-ZZFZYMBESA-N	direct	637264505	13554.0	4.91364016933	1.0	9.82728033865	0.364290090687	2.01	0.409457847257
44360700	637264505	12995.0	6.03105031902	0.728580181374	AVVWPBAENSWJCB-QRXFDPRISA-N	1.0	DLRVVLDZNNYCBX-ZZFZYMBESA-N	direct	637264505	7130.0	4.91364016933	1.0	9.82728033865	0.364290090687	2.01	0.409457847257
44360941	637264505	7130.0	6.03105031902	0.724234282291	AVVWPBAENSWJCB-QRXFDPRISA-N	1.0	CZMRCDWAGMRECN-UGDNZRGBSA-N	direct	637264505	12995.0	4.91364016933	1.0	9.82728033865	0.362117141146	2.01	0.408845884156
44360942	637264505	7130.0	6.03105031902	0.724234282291	AVVWPBAENSWJCB-QRXFDPRISA-N	1.0	CZMRCDWAGMRECN-UGDNZRGBSA-N	direct	637264505	13554.0	4.91364016933	1.0	9.82728033865	0.362117141146	2.01	0.408845884156
44360951	637264505	12995.0	6.03105031902	0.724234282291	AVVWPBAENSWJCB-QRXFDPRISA-N	1.0	DLRVVLDZNNYCBX-ZZFZYMBESA-N	direct	637264505	13554.0	4.91364016933	1.0	9.82728033865	0.362117141146	2.01	0.408845884156
44360952	637264505	12995.0	6.03105031902	0.724234282291	AVVWPBAENSWJCB-QRXFDPRISA-N	1.0	DLRVVLDZNNYCBX-ZZFZYMBESA-N	direct	637264505	7130.0	4.91364016933	1.0	9.82728033865	0.362117141146	2.01	0.408845884156
46345711	637266957	12746.0	4.6615435064	0.538603655976	AVVWPBAENSWJCB-QRXFDPRISA-N	1.0	GUBGYTABKSRVRQ-KWCWEWCRSA-N	direct	637266957	12746.0	3.26520017041	2.0	6.53040034082	0.269301827988	2.01	0.407653615844
46345726	637266957	12746.0	4.6615435064	0.535353806308	AVVWPBAENSWJCB-QRXFDPRISA-N	1.0	GUBGYTABKSRVRQ-KWCWEWCRSA-N	direct	637266957	12746.0	3.26520017041	2.0	6.53040034082	0.267676903154	2.01	0.407037290095
44360725	637264505	7130.0	6.03105031902	0.708905190254	AVVWPBAENSWJCB-QRXFDPRISA-N	1.0	CZMRCDWAGMRECN-UGDNZRGBSA-N	direct	637264505	12995.0	4.91364016933	1.0	9.82728033865	0.354452595127	2.01	0.406665096784
44360726	637264505	7130.0	6.03105031902	0.708905190254	AVVWPBAENSWJCB-QRXFDPRISA-N	1.0	CZMRCDWAGMRECN-UGDNZRGBSA-N	direct	637264505	13554.0	4.91364016933	1.0	9.82728033865	0.354452595127	2.01	0.406665096784
44360735	637264505	12995.0	6.03105031902	0.708905190254	AVVWPBAENSWJCB-QRXFDPRISA-N	1.0	DLRVVLDZNNYCBX-ZZFZYMBESA-N	direct	637264505	13554.0	4.91364016933	1.0	9.82728033865	0.354452595127	2.01	0.406665096784
44360736	637264505	12995.0	6.03105031902	0.708905190254	AVVWPBAENSWJCB-QRXFDPRISA-N	1.0	DLRVVLDZNNYCBX-ZZFZYMBESA-N	direct	637264505	7130.0	4.91364016933	1.0	9.82728033865	0.354452595127	2.01	0.406665096784
46245382	637271332	15137.0	7.04048162303	0.491978595348	AVVWPBAENSWJCB-QRXFDPRISA-N	1.0	CZMRCDWAGMRECN-UGDNZRGBSA-N	direct	637271332	6403.0	7.13966199343	1.0	14.0809632461	0.245989297674	2.01	0.40609362084
41920875	637267649	1620.0	2.69897000434	0.64026834909	AVVWPBAENSWJCB-QRXFDPRISA-N	1.0	HDTRYLNUVZCQOY-LIZSDCNHSA-N	direct	637267649	1620.0	4.74232142513	2.0	5.39794000867	0.320134174545	2.01	0.405869619928
41920865	637267649	1620.0	2.69897000434	0.639523212457	AVVWPBAENSWJCB-QRXFDPRISA-N	1.0	HDTRYLNUVZCQOY-LIZSDCNHSA-N	direct	637267649	1620.0	4.74232142513	2.0	5.39794000867	0.319761606229	2.01	0.405751481807
44360617	637264505	7130.0	6.03105031902	0.700226104424	AVVWPBAENSWJCB-QRXFDPRISA-N	1.0	CZMRCDWAGMRECN-UGDNZRGBSA-N	direct	637264505	12995.0	4.91364016933	1.0	9.82728033865	0.350113052212	2.01	0.405414646705
44360618	637264505	7130.0	6.03105031902	0.700226104424	AVVWPBAENSWJCB-QRXFDPRISA-N	1.0	CZMRCDWAGMRECN-UGDNZRGBSA-N	direct	637264505	13554.0	4.91364016933	1.0	9.82728033865	0.350113052212	2.01	0.405414646705
44360627	637264505	12995.0	6.03105031902	0.700226104424	AVVWPBAENSWJCB-QRXFDPRISA-N	1.0	DLRVVLDZNNYCBX-ZZFZYMBESA-N	direct	637264505	13554.0	4.91364016933	1.0	9.82728033865	0.350113052212	2.01	0.405414646705
44360628	637264505	12995.0	6.03105031902	0.700226104424	AVVWPBAENSWJCB-QRXFDPRISA-N	1.0	DLRVVLDZNNYCBX-ZZFZYMBESA-N	direct	637264505	7130.0	4.91364016933	1.0	9.82728033865	0.350113052212	2.01	0.405414646705
44361303	637264505	7130.0	6.03105031902	0.349459338101	AVVWPBAENSWJCB-QRXFDPRISA-N	1.0	CZMRCDWAGMRECN-UGDNZRGBSA-N	direct	637264505	7130.0	4.91364016933	2.0	9.82728033865	0.17472966905	2.01	0.405225271415
44361310	637264505	12995.0	6.03105031902	0.349459338101	AVVWPBAENSWJCB-QRXFDPRISA-N	1.0	DLRVVLDZNNYCBX-ZZFZYMBESA-N	direct	637264505	12995.0	4.91364016933	2.0	9.82728033865	0.17472966905	2.01	0.405225271415
41920877	637267649	1620.0	2.69897000434	0.634216010479	AVVWPBAENSWJCB-QRXFDPRISA-N	1.0	HDTRYLNUVZCQOY-LIZSDCNHSA-N	direct	637267649	1620.0	4.74232142513	2.0	5.39794000867	0.31710800524	2.01	0.404907048383
44360761	637264505	7130.0	6.03105031902	0.692336056709	AVVWPBAENSWJCB-QRXFDPRISA-N	1.0	CZMRCDWAGMRECN-UGDNZRGBSA-N	direct	637264505	12995.0	4.91364016933	1.0	9.82728033865	0.346168028355	2.01	0.404267750535
44360762	637264505	7130.0	6.03105031902	0.692336056709	AVVWPBAENSWJCB-QRXFDPRISA-N	1.0	CZMRCDWAGMRECN-UGDNZRGBSA-N	direct	637264505	13554.0	4.91364016933	1.0	9.82728033865	0.346168028355	2.01	0.404267750535
44360771	637264505	12995.0	6.03105031902	0.692336056709	AVVWPBAENSWJCB-QRXFDPRISA-N	1.0	DLRVVLDZNNYCBX-ZZFZYMBESA-N	direct	637264505	13554.0	4.91364016933	1.0	9.82728033865	0.346168028355	2.01	0.404267750535
44360772	637264505	12995.0	6.03105031902	0.692336056709	AVVWPBAENSWJCB-QRXFDPRISA-N	1.0	DLRVVLDZNNYCBX-ZZFZYMBESA-N	direct	637264505	7130.0	4.91364016933	1.0	9.82728033865	0.346168028355	2.01	0.404267750535
44360905	637264505	7130.0	6.03105031902	0.688524786028	AVVWPBAENSWJCB-QRXFDPRISA-N	1.0	CZMRCDWAGMRECN-UGDNZRGBSA-N	direct	637264505	12995.0	4.91364016933	1.0	9.82728033865	0.344262393014	2.01	0.40371023054
44360906	637264505	7130.0	6.03105031902	0.688524786028	AVVWPBAENSWJCB-QRXFDPRISA-N	1.0	CZMRCDWAGMRECN-UGDNZRGBSA-N	direct	637264505	13554.0	4.91364016933	1.0	9.82728033865	0.344262393014	2.01	0.40371023054
44360915	637264505	12995.0	6.03105031902	0.688524786028	AVVWPBAENSWJCB-QRXFDPRISA-N	1.0	DLRVVLDZNNYCBX-ZZFZYMBESA-N	direct	637264505	13554.0	4.91364016933	1.0	9.82728033865	0.344262393014	2.01	0.40371023054
44360916	637264505	12995.0	6.03105031902	0.688524786028	AVVWPBAENSWJCB-QRXFDPRISA-N	1.0	DLRVVLDZNNYCBX-ZZFZYMBESA-N	direct	637264505	7130.0	4.91364016933	1.0	9.82728033865	0.344262393014	2.01	0.40371023054
41920879	637267649	1620.0	2.69897000434	0.619291292244	AVVWPBAENSWJCB-QRXFDPRISA-N	1.0	HDTRYLNUVZCQOY-LIZSDCNHSA-N	direct	637267649	1620.0	4.74232142513	2.0	5.39794000867	0.309645646122	2.01	0.40250360996
44360977	637264505	7130.0	6.03105031902	0.670319812752	AVVWPBAENSWJCB-QRXFDPRISA-N	1.0	CZMRCDWAGMRECN-UGDNZRGBSA-N	direct	637264505	12995.0	4.91364016933	1.0	9.82728033865	0.335159906376	2.01	0.401014775325
44360978	637264505	7130.0	6.03105031902	0.670319812752	AVVWPBAENSWJCB-QRXFDPRISA-N	1.0	CZMRCDWAGMRECN-UGDNZRGBSA-N	direct	637264505	13554.0	4.91364016933	1.0	9.82728033865	0.335159906376	2.01	0.401014775325
44360987	637264505	12995.0	6.03105031902	0.670319812752	AVVWPBAENSWJCB-QRXFDPRISA-N	1.0	DLRVVLDZNNYCBX-ZZFZYMBESA-N	direct	637264505	13554.0	4.91364016933	1.0	9.82728033865	0.335159906376	2.01	0.401014775325
44360988	637264505	12995.0	6.03105031902	0.670319812752	AVVWPBAENSWJCB-QRXFDPRISA-N	1.0	DLRVVLDZNNYCBX-ZZFZYMBESA-N	direct	637264505	7130.0	4.91364016933	1.0	9.82728033865	0.335159906376	2.01	0.401014775325
44360797	637264505	7130.0	6.03105031902	0.667079876088	AVVWPBAENSWJCB-QRXFDPRISA-N	1.0	CZMRCDWAGMRECN-UGDNZRGBSA-N	direct	637264505	12995.0	4.91364016933	1.0	9.82728033865	0.333539938044	2.01	0.400529326415
44360798	637264505	7130.0	6.03105031902	0.667079876088	AVVWPBAENSWJCB-QRXFDPRISA-N	1.0	CZMRCDWAGMRECN-UGDNZRGBSA-N	direct	637264505	13554.0	4.91364016933	1.0	9.82728033865	0.333539938044	2.01	0.400529326415
44360807	637264505	12995.0	6.03105031902	0.667079876088	AVVWPBAENSWJCB-QRXFDPRISA-N	1.0	DLRVVLDZNNYCBX-ZZFZYMBESA-N	direct	637264505	13554.0	4.91364016933	1.0	9.82728033865	0.333539938044	2.01	0.400529326415
44360808	637264505	12995.0	6.03105031902	0.667079876088	AVVWPBAENSWJCB-QRXFDPRISA-N	1.0	DLRVVLDZNNYCBX-ZZFZYMBESA-N	direct	637264505	7130.0	4.91364016933	1.0	9.82728033865	0.333539938044	2.01	0.400529326415
46345729	637266957	12746.0	4.6615435064	0.491978595348	AVVWPBAENSWJCB-QRXFDPRISA-N	1.0	GUBGYTABKSRVRQ-KWCWEWCRSA-N	direct	637266957	12746.0	3.26520017041	2.0	6.53040034082	0.245989297674	2.01	0.398529547989
44361013	637264505	7130.0	6.03105031902	0.64026834909	AVVWPBAENSWJCB-QRXFDPRISA-N	1.0	CZMRCDWAGMRECN-UGDNZRGBSA-N	direct	637264505	12995.0	4.91364016933	1.0	9.82728033865	0.320134174545	2.01	0.396442648437
44361014	637264505	7130.0	6.03105031902	0.64026834909	AVVWPBAENSWJCB-QRXFDPRISA-N	1.0	CZMRCDWAGMRECN-UGDNZRGBSA-N	direct	637264505	13554.0	4.91364016933	1.0	9.82728033865	0.320134174545	2.01	0.396442648437
44361023	637264505	12995.0	6.03105031902	0.64026834909	AVVWPBAENSWJCB-QRXFDPRISA-N	1.0	DLRVVLDZNNYCBX-ZZFZYMBESA-N	direct	637264505	13554.0	4.91364016933	1.0	9.82728033865	0.320134174545	2.01	0.396442648437
44361024	637264505	12995.0	6.03105031902	0.64026834909	AVVWPBAENSWJCB-QRXFDPRISA-N	1.0	DLRVVLDZNNYCBX-ZZFZYMBESA-N	direct	637264505	7130.0	4.91364016933	1.0	9.82728033865	0.320134174545	2.01	0.396442648437
44360833	637264505	7130.0	6.03105031902	0.639523212457	AVVWPBAENSWJCB-QRXFDPRISA-N	1.0	CZMRCDWAGMRECN-UGDNZRGBSA-N	direct	637264505	12995.0	4.91364016933	1.0	9.82728033865	0.319761606229	2.01	0.396327254264
44360834	637264505	7130.0	6.03105031902	0.639523212457	AVVWPBAENSWJCB-QRXFDPRISA-N	1.0	CZMRCDWAGMRECN-UGDNZRGBSA-N	direct	637264505	13554.0	4.91364016933	1.0	9.82728033865	0.319761606229	2.01	0.396327254264
44360843	637264505	12995.0	6.03105031902	0.639523212457	AVVWPBAENSWJCB-QRXFDPRISA-N	1.0	DLRVVLDZNNYCBX-ZZFZYMBESA-N	direct	637264505	13554.0	4.91364016933	1.0	9.82728033865	0.319761606229	2.01	0.396327254264
44360844	637264505	12995.0	6.03105031902	0.639523212457	AVVWPBAENSWJCB-QRXFDPRISA-N	1.0	DLRVVLDZNNYCBX-ZZFZYMBESA-N	direct	637264505	7130.0	4.91364016933	1.0	9.82728033865	0.319761606229	2.01	0.396327254264
44361049	637264505	7130.0	6.03105031902	0.634216010479	AVVWPBAENSWJCB-QRXFDPRISA-N	1.0	CZMRCDWAGMRECN-UGDNZRGBSA-N	direct	637264505	12995.0	4.91364016933	1.0	9.82728033865	0.31710800524	2.01	0.395502434157
44361050	637264505	7130.0	6.03105031902	0.634216010479	AVVWPBAENSWJCB-QRXFDPRISA-N	1.0	CZMRCDWAGMRECN-UGDNZRGBSA-N	direct	637264505	13554.0	4.91364016933	1.0	9.82728033865	0.31710800524	2.01	0.395502434157
44361059	637264505	12995.0	6.03105031902	0.634216010479	AVVWPBAENSWJCB-QRXFDPRISA-N	1.0	DLRVVLDZNNYCBX-ZZFZYMBESA-N	direct	637264505	13554.0	4.91364016933	1.0	9.82728033865	0.31710800524	2.01	0.395502434157
44361060	637264505	12995.0	6.03105031902	0.634216010479	AVVWPBAENSWJCB-QRXFDPRISA-N	1.0	DLRVVLDZNNYCBX-ZZFZYMBESA-N	direct	637264505	7130.0	4.91364016933	1.0	9.82728033865	0.31710800524	2.01	0.395502434157
46245375	637271332	15137.0	7.04048162303	0.433535663423	AVVWPBAENSWJCB-QRXFDPRISA-N	1.0	CZMRCDWAGMRECN-UGDNZRGBSA-N	direct	637271332	6403.0	7.49079747767	1.0	14.0809632461	0.216767831711	2.01	0.393455683053
44361085	637264505	7130.0	6.03105031902	0.619291292244	AVVWPBAENSWJCB-QRXFDPRISA-N	1.0	CZMRCDWAGMRECN-UGDNZRGBSA-N	direct	637264505	12995.0	4.91364016933	1.0	9.82728033865	0.309645646122	2.01	0.393154819438
44361086	637264505	7130.0	6.03105031902	0.619291292244	AVVWPBAENSWJCB-QRXFDPRISA-N	1.0	CZMRCDWAGMRECN-UGDNZRGBSA-N	direct	637264505	13554.0	4.91364016933	1.0	9.82728033865	0.309645646122	2.01	0.393154819438
44361095	637264505	12995.0	6.03105031902	0.619291292244	AVVWPBAENSWJCB-QRXFDPRISA-N	1.0	DLRVVLDZNNYCBX-ZZFZYMBESA-N	direct	637264505	13554.0	4.91364016933	1.0	9.82728033865	0.309645646122	2.01	0.393154819438
44361096	637264505	12995.0	6.03105031902	0.619291292244	AVVWPBAENSWJCB-QRXFDPRISA-N	1.0	DLRVVLDZNNYCBX-ZZFZYMBESA-N	direct	637264505	7130.0	4.91364016933	1.0	9.82728033865	0.309645646122	2.01	0.393154819438
46245379	637271332	15137.0	7.04048162303	0.42910288646	AVVWPBAENSWJCB-QRXFDPRISA-N	1.0	CZMRCDWAGMRECN-UGDNZRGBSA-N	direct	637271332	6403.0	7.13966199343	1.0	14.0809632461	0.21455144323	2.01	0.39244606092
41920851	637267649	1620.0	2.69897000434	0.538603655976	AVVWPBAENSWJCB-QRXFDPRISA-N	1.0	HDTRYLNUVZCQOY-LIZSDCNHSA-N	direct	637267649	1620.0	4.74232142513	2.0	5.39794000867	0.269301827988	2.01	0.388698943932
41920881	637267649	1620.0	2.69897000434	0.535353806308	AVVWPBAENSWJCB-QRXFDPRISA-N	1.0	HDTRYLNUVZCQOY-LIZSDCNHSA-N	direct	637267649	1620.0	4.74232142513	2.0	5.39794000867	0.267676903154	2.01	0.388111275485
46345727	637266957	12746.0	4.6615435064	0.433535663423	AVVWPBAENSWJCB-QRXFDPRISA-N	1.0	GUBGYTABKSRVRQ-KWCWEWCRSA-N	direct	637266957	12746.0	3.26520017041	2.0	6.53040034082	0.216767831711	2.01	0.386127009818
46345728	637266957	12746.0	4.6615435064	0.42910288646	AVVWPBAENSWJCB-QRXFDPRISA-N	1.0	GUBGYTABKSRVRQ-KWCWEWCRSA-N	direct	637266957	12746.0	3.26520017041	2.0	6.53040034082	0.21455144323	2.01	0.385136193336
41920887	637267649	1620.0	2.69897000434	0.491978595348	AVVWPBAENSWJCB-QRXFDPRISA-N	1.0	HDTRYLNUVZCQOY-LIZSDCNHSA-N	direct	637267649	1620.0	4.74232142513	2.0	5.39794000867	0.245989297674	2.01	0.3799991179
44360581	637264505	7130.0	6.03105031902	0.538603655976	AVVWPBAENSWJCB-QRXFDPRISA-N	1.0	CZMRCDWAGMRECN-UGDNZRGBSA-N	direct	637264505	12995.0	4.91364016933	1.0	9.82728033865	0.269301827988	2.01	0.379670788873
44360582	637264505	7130.0	6.03105031902	0.538603655976	AVVWPBAENSWJCB-QRXFDPRISA-N	1.0	CZMRCDWAGMRECN-UGDNZRGBSA-N	direct	637264505	13554.0	4.91364016933	1.0	9.82728033865	0.269301827988	2.01	0.379670788873
44360591	637264505	12995.0	6.03105031902	0.538603655976	AVVWPBAENSWJCB-QRXFDPRISA-N	1.0	DLRVVLDZNNYCBX-ZZFZYMBESA-N	direct	637264505	13554.0	4.91364016933	1.0	9.82728033865	0.269301827988	2.01	0.379670788873
44360592	637264505	12995.0	6.03105031902	0.538603655976	AVVWPBAENSWJCB-QRXFDPRISA-N	1.0	DLRVVLDZNNYCBX-ZZFZYMBESA-N	direct	637264505	7130.0	4.91364016933	1.0	9.82728033865	0.269301827988	2.01	0.379670788873
44361121	637264505	7130.0	6.03105031902	0.535353806308	AVVWPBAENSWJCB-QRXFDPRISA-N	1.0	CZMRCDWAGMRECN-UGDNZRGBSA-N	direct	637264505	12995.0	4.91364016933	1.0	9.82728033865	0.267676903154	2.01	0.379096769965
44361122	637264505	7130.0	6.03105031902	0.535353806308	AVVWPBAENSWJCB-QRXFDPRISA-N	1.0	CZMRCDWAGMRECN-UGDNZRGBSA-N	direct	637264505	13554.0	4.91364016933	1.0	9.82728033865	0.267676903154	2.01	0.379096769965
44361131	637264505	12995.0	6.03105031902	0.535353806308	AVVWPBAENSWJCB-QRXFDPRISA-N	1.0	DLRVVLDZNNYCBX-ZZFZYMBESA-N	direct	637264505	13554.0	4.91364016933	1.0	9.82728033865	0.267676903154	2.01	0.379096769965
44361132	637264505	12995.0	6.03105031902	0.535353806308	AVVWPBAENSWJCB-QRXFDPRISA-N	1.0	DLRVVLDZNNYCBX-ZZFZYMBESA-N	direct	637264505	7130.0	4.91364016933	1.0	9.82728033865	0.267676903154	2.01	0.379096769965
46245384	637271332	15137.0	7.04048162303	0.371603726542	AVVWPBAENSWJCB-QRXFDPRISA-N	1.0	CZMRCDWAGMRECN-UGDNZRGBSA-N	direct	637271332	6403.0	7.49079747767	1.0	14.0809632461	0.185801863271	2.01	0.378581711685
46245388	637271332	15137.0	7.04048162303	0.349459338101	AVVWPBAENSWJCB-QRXFDPRISA-N	1.0	CZMRCDWAGMRECN-UGDNZRGBSA-N	direct	637271332	6403.0	7.13966199343	1.0	14.0809632461	0.17472966905	2.01	0.372811051385
46345730	637266957	12746.0	4.6615435064	0.371603726542	AVVWPBAENSWJCB-QRXFDPRISA-N	1.0	GUBGYTABKSRVRQ-KWCWEWCRSA-N	direct	637266957	12746.0	3.26520017041	2.0	6.53040034082	0.185801863271	2.01	0.371530087379
44361229	637264505	7130.0	6.03105031902	0.491978595348	AVVWPBAENSWJCB-QRXFDPRISA-N	1.0	CZMRCDWAGMRECN-UGDNZRGBSA-N	direct	637264505	12995.0	4.91364016933	1.0	9.82728033865	0.245989297674	2.01	0.371173030223
44361230	637264505	7130.0	6.03105031902	0.491978595348	AVVWPBAENSWJCB-QRXFDPRISA-N	1.0	CZMRCDWAGMRECN-UGDNZRGBSA-N	direct	637264505	13554.0	4.91364016933	1.0	9.82728033865	0.245989297674	2.01	0.371173030223
44361239	637264505	12995.0	6.03105031902	0.491978595348	AVVWPBAENSWJCB-QRXFDPRISA-N	1.0	DLRVVLDZNNYCBX-ZZFZYMBESA-N	direct	637264505	13554.0	4.91364016933	1.0	9.82728033865	0.245989297674	2.01	0.371173030223
44361240	637264505	12995.0	6.03105031902	0.491978595348	AVVWPBAENSWJCB-QRXFDPRISA-N	1.0	DLRVVLDZNNYCBX-ZZFZYMBESA-N	direct	637264505	7130.0	4.91364016933	1.0	9.82728033865	0.245989297674	2.01	0.371173030223
41920883	637267649	1620.0	2.69897000434	0.433535663423	AVVWPBAENSWJCB-QRXFDPRISA-N	1.0	HDTRYLNUVZCQOY-LIZSDCNHSA-N	direct	637267649	1620.0	4.74232142513	2.0	5.39794000867	0.216767831711	2.01	0.368173260598
41920885	637267649	1620.0	2.69897000434	0.42910288646	AVVWPBAENSWJCB-QRXFDPRISA-N	1.0	HDTRYLNUVZCQOY-LIZSDCNHSA-N	direct	637267649	1620.0	4.74232142513	2.0	5.39794000867	0.21455144323	2.01	0.367228514115
46345731	637266957	12746.0	4.6615435064	0.349459338101	AVVWPBAENSWJCB-QRXFDPRISA-N	1.0	GUBGYTABKSRVRQ-KWCWEWCRSA-N	direct	637266957	12746.0	3.26520017041	2.0	6.53040034082	0.17472966905	2.01	0.365866913857
44361157	637264505	7130.0	6.03105031902	0.433535663423	AVVWPBAENSWJCB-QRXFDPRISA-N	1.0	CZMRCDWAGMRECN-UGDNZRGBSA-N	direct	637264505	12995.0	4.91364016933	1.0	9.82728033865	0.216767831711	2.01	0.359621847384
44361158	637264505	7130.0	6.03105031902	0.433535663423	AVVWPBAENSWJCB-QRXFDPRISA-N	1.0	CZMRCDWAGMRECN-UGDNZRGBSA-N	direct	637264505	13554.0	4.91364016933	1.0	9.82728033865	0.216767831711	2.01	0.359621847384
44361167	637264505	12995.0	6.03105031902	0.433535663423	AVVWPBAENSWJCB-QRXFDPRISA-N	1.0	DLRVVLDZNNYCBX-ZZFZYMBESA-N	direct	637264505	13554.0	4.91364016933	1.0	9.82728033865	0.216767831711	2.01	0.359621847384
44361168	637264505	12995.0	6.03105031902	0.433535663423	AVVWPBAENSWJCB-QRXFDPRISA-N	1.0	DLRVVLDZNNYCBX-ZZFZYMBESA-N	direct	637264505	7130.0	4.91364016933	1.0	9.82728033865	0.216767831711	2.01	0.359621847384
44361193	637264505	7130.0	6.03105031902	0.42910288646	AVVWPBAENSWJCB-QRXFDPRISA-N	1.0	CZMRCDWAGMRECN-UGDNZRGBSA-N	direct	637264505	12995.0	4.91364016933	1.0	9.82728033865	0.21455144323	2.01	0.35869904415
44361194	637264505	7130.0	6.03105031902	0.42910288646	AVVWPBAENSWJCB-QRXFDPRISA-N	1.0	CZMRCDWAGMRECN-UGDNZRGBSA-N	direct	637264505	13554.0	4.91364016933	1.0	9.82728033865	0.21455144323	2.01	0.35869904415
44361203	637264505	12995.0	6.03105031902	0.42910288646	AVVWPBAENSWJCB-QRXFDPRISA-N	1.0	DLRVVLDZNNYCBX-ZZFZYMBESA-N	direct	637264505	13554.0	4.91364016933	1.0	9.82728033865	0.21455144323	2.01	0.35869904415
44361204	637264505	12995.0	6.03105031902	0.42910288646	AVVWPBAENSWJCB-QRXFDPRISA-N	1.0	DLRVVLDZNNYCBX-ZZFZYMBESA-N	direct	637264505	7130.0	4.91364016933	1.0	9.82728033865	0.21455144323	2.01	0.35869904415
41920889	637267649	1620.0	2.69897000434	0.371603726542	AVVWPBAENSWJCB-QRXFDPRISA-N	1.0	HDTRYLNUVZCQOY-LIZSDCNHSA-N	direct	637267649	1620.0	4.74232142513	2.0	5.39794000867	0.185801863271	2.01	0.354255051324
41920891	637267649	1620.0	2.69897000434	0.349459338101	AVVWPBAENSWJCB-QRXFDPRISA-N	1.0	HDTRYLNUVZCQOY-LIZSDCNHSA-N	direct	637267649	1620.0	4.74232142513	2.0	5.39794000867	0.17472966905	2.01	0.348855198406
44361265	637264505	7130.0	6.03105031902	0.371603726542	AVVWPBAENSWJCB-QRXFDPRISA-N	1.0	CZMRCDWAGMRECN-UGDNZRGBSA-N	direct	637264505	12995.0	4.91364016933	1.0	9.82728033865	0.185801863271	2.01	0.346026910796
44361266	637264505	7130.0	6.03105031902	0.371603726542	AVVWPBAENSWJCB-QRXFDPRISA-N	1.0	CZMRCDWAGMRECN-UGDNZRGBSA-N	direct	637264505	13554.0	4.91364016933	1.0	9.82728033865	0.185801863271	2.01	0.346026910796
44361275	637264505	12995.0	6.03105031902	0.371603726542	AVVWPBAENSWJCB-QRXFDPRISA-N	1.0	DLRVVLDZNNYCBX-ZZFZYMBESA-N	direct	637264505	13554.0	4.91364016933	1.0	9.82728033865	0.185801863271	2.01	0.346026910796
44361276	637264505	12995.0	6.03105031902	0.371603726542	AVVWPBAENSWJCB-QRXFDPRISA-N	1.0	DLRVVLDZNNYCBX-ZZFZYMBESA-N	direct	637264505	7130.0	4.91364016933	1.0	9.82728033865	0.185801863271	2.01	0.346026910796
44361301	637264505	7130.0	6.03105031902	0.349459338101	AVVWPBAENSWJCB-QRXFDPRISA-N	1.0	CZMRCDWAGMRECN-UGDNZRGBSA-N	direct	637264505	12995.0	4.91364016933	1.0	9.82728033865	0.17472966905	2.01	0.340752478103
44361302	637264505	7130.0	6.03105031902	0.349459338101	AVVWPBAENSWJCB-QRXFDPRISA-N	1.0	CZMRCDWAGMRECN-UGDNZRGBSA-N	direct	637264505	13554.0	4.91364016933	1.0	9.82728033865	0.17472966905	2.01	0.340752478103
44361311	637264505	12995.0	6.03105031902	0.349459338101	AVVWPBAENSWJCB-QRXFDPRISA-N	1.0	DLRVVLDZNNYCBX-ZZFZYMBESA-N	direct	637264505	13554.0	4.91364016933	1.0	9.82728033865	0.17472966905	2.01	0.340752478103
44361312	637264505	12995.0	6.03105031902	0.349459338101	AVVWPBAENSWJCB-QRXFDPRISA-N	1.0	DLRVVLDZNNYCBX-ZZFZYMBESA-N	direct	637264505	7130.0	4.91364016933	1.0	9.82728033865	0.17472966905	2.01	0.340752478103
25504194	637270850	14986.0	1.82390874094	0.75598312199	AVVWPBAENSWJCB-QRXFDPRISA-N	1.0	GUBGYTABKSRVRQ-PICCSMPSSA-N	direct	637270850	10992.0	2.39794000867	1.0	3.64781748189	0.377991560995	2.01	0.322565432062
50074085	637270579	5893.0	1.0	0.75598312199	AVVWPBAENSWJCB-QRXFDPRISA-N	1.0	GUBGYTABKSRVRQ-QKKXKWKRSA-N	direct	637270579	5893.0	0.886056647693	2.0	1.77211329539	0.377991560995	2.01	0.320250575533
25504188	637270850	14986.0	1.82390874094	0.72887589664	AVVWPBAENSWJCB-QRXFDPRISA-N	1.0	GUBGYTABKSRVRQ-PICCSMPSSA-N	direct	637270850	10992.0	2.39794000867	1.0	3.64781748189	0.36443794832	2.01	0.319634166803
25504189	637270850	14986.0	1.82390874094	0.728580181374	AVVWPBAENSWJCB-QRXFDPRISA-N	1.0	GUBGYTABKSRVRQ-PICCSMPSSA-N	direct	637270850	10992.0	2.39794000867	1.0	3.64781748189	0.364290090687	2.01	0.319601741843
25504196	637270850	14986.0	1.82390874094	0.724234282291	AVVWPBAENSWJCB-QRXFDPRISA-N	1.0	GUBGYTABKSRVRQ-PICCSMPSSA-N	direct	637270850	10992.0	2.39794000867	1.0	3.64781748189	0.362117141146	2.01	0.319124074912
25504190	637270850	14986.0	1.82390874094	0.708905190254	AVVWPBAENSWJCB-QRXFDPRISA-N	1.0	GUBGYTABKSRVRQ-PICCSMPSSA-N	direct	637270850	10992.0	2.39794000867	1.0	3.64781748189	0.354452595127	2.01	0.317421864422
50074079	637270579	5893.0	1.0	0.72887589664	AVVWPBAENSWJCB-QRXFDPRISA-N	1.0	GUBGYTABKSRVRQ-QKKXKWKRSA-N	direct	637270579	5893.0	0.886056647693	2.0	1.77211329539	0.36443794832	2.01	0.317340346187
50074080	637270579	5893.0	1.0	0.728580181374	AVVWPBAENSWJCB-QRXFDPRISA-N	1.0	GUBGYTABKSRVRQ-QKKXKWKRSA-N	direct	637270579	5893.0	0.886056647693	2.0	1.77211329539	0.364290090687	2.01	0.317308153922
50074087	637270579	5893.0	1.0	0.724234282291	AVVWPBAENSWJCB-QRXFDPRISA-N	1.0	GUBGYTABKSRVRQ-QKKXKWKRSA-N	direct	637270579	5893.0	0.886056647693	2.0	1.77211329539	0.362117141146	2.01	0.316833914917
25504187	637270850	14986.0	1.82390874094	0.700226104424	AVVWPBAENSWJCB-QRXFDPRISA-N	1.0	GUBGYTABKSRVRQ-PICCSMPSSA-N	direct	637270850	10992.0	2.39794000867	1.0	3.64781748189	0.350113052212	2.01	0.316445827388
25504191	637270850	14986.0	1.82390874094	0.692336056709	AVVWPBAENSWJCB-QRXFDPRISA-N	1.0	GUBGYTABKSRVRQ-PICCSMPSSA-N	direct	637270850	10992.0	2.39794000867	1.0	3.64781748189	0.346168028355	2.01	0.315550619209
50074081	637270579	5893.0	1.0	0.708905190254	AVVWPBAENSWJCB-QRXFDPRISA-N	1.0	GUBGYTABKSRVRQ-QKKXKWKRSA-N	direct	637270579	5893.0	0.886056647693	2.0	1.77211329539	0.354452595127	2.01	0.31514392016
25504195	637270850	14986.0	1.82390874094	0.688524786028	AVVWPBAENSWJCB-QRXFDPRISA-N	1.0	GUBGYTABKSRVRQ-PICCSMPSSA-N	direct	637270850	10992.0	2.39794000867	1.0	3.64781748189	0.344262393014	2.01	0.315115447768
50068172	637267202	5893.0	1.43179827593	0.75598312199	AVVWPBAENSWJCB-QRXFDPRISA-N	1.0	GUBGYTABKSRVRQ-QKKXKWKRSA-N	direct	637267202	5893.0	0.823908740944	2.0	1.64781748189	0.377991560995	2.01	0.314480936733
50074078	637270579	5893.0	1.0	0.700226104424	AVVWPBAENSWJCB-QRXFDPRISA-N	1.0	GUBGYTABKSRVRQ-QKKXKWKRSA-N	direct	637270579	5893.0	0.886056647693	2.0	1.77211329539	0.350113052212	2.01	0.314174887551
50074082	637270579	5893.0	1.0	0.692336056709	AVVWPBAENSWJCB-QRXFDPRISA-N	1.0	GUBGYTABKSRVRQ-QKKXKWKRSA-N	direct	637270579	5893.0	0.886056647693	2.0	1.77211329539	0.346168028355	2.01	0.313286103739
25504197	637270850	14986.0	1.82390874094	0.670319812752	AVVWPBAENSWJCB-QRXFDPRISA-N	1.0	GUBGYTABKSRVRQ-PICCSMPSSA-N	direct	637270850	10992.0	2.39794000867	1.0	3.64781748189	0.335159906376	2.01	0.313011514024
50074086	637270579	5893.0	1.0	0.688524786028	AVVWPBAENSWJCB-QRXFDPRISA-N	1.0	GUBGYTABKSRVRQ-QKKXKWKRSA-N	direct	637270579	5893.0	0.886056647693	2.0	1.77211329539	0.344262393014	2.01	0.312854055259
25504192	637270850	14986.0	1.82390874094	0.667079876088	AVVWPBAENSWJCB-QRXFDPRISA-N	1.0	GUBGYTABKSRVRQ-PICCSMPSSA-N	direct	637270850	10992.0	2.39794000867	1.0	3.64781748189	0.333539938044	2.01	0.312632597565
50068160	637267202	5893.0	1.43179827593	0.72887589664	AVVWPBAENSWJCB-QRXFDPRISA-N	1.0	GUBGYTABKSRVRQ-QKKXKWKRSA-N	direct	637267202	5893.0	0.823908740944	2.0	1.64781748189	0.36443794832	2.01	0.31162313812
50068162	637267202	5893.0	1.43179827593	0.728580181374	AVVWPBAENSWJCB-QRXFDPRISA-N	1.0	GUBGYTABKSRVRQ-QKKXKWKRSA-N	direct	637267202	5893.0	0.823908740944	2.0	1.64781748189	0.364290090687	2.01	0.311591525831
50068176	637267202	5893.0	1.43179827593	0.724234282291	AVVWPBAENSWJCB-QRXFDPRISA-N	1.0	GUBGYTABKSRVRQ-QKKXKWKRSA-N	direct	637267202	5893.0	0.823908740944	2.0	1.64781748189	0.362117141146	2.01	0.311125830722
50074088	637270579	5893.0	1.0	0.670319812752	AVVWPBAENSWJCB-QRXFDPRISA-N	1.0	GUBGYTABKSRVRQ-QKKXKWKRSA-N	direct	637270579	5893.0	0.886056647693	2.0	1.77211329539	0.335159906376	2.01	0.310765220172
50074083	637270579	5893.0	1.0	0.667079876088	AVVWPBAENSWJCB-QRXFDPRISA-N	1.0	GUBGYTABKSRVRQ-QKKXKWKRSA-N	direct	637270579	5893.0	0.886056647693	2.0	1.77211329539	0.333539938044	2.01	0.310389022967
50068164	637267202	5893.0	1.43179827593	0.708905190254	AVVWPBAENSWJCB-QRXFDPRISA-N	1.0	GUBGYTABKSRVRQ-QKKXKWKRSA-N	direct	637267202	5893.0	0.823908740944	2.0	1.64781748189	0.354452595127	2.01	0.309466282934
25504198	637270850	14986.0	1.82390874094	0.64026834909	AVVWPBAENSWJCB-QRXFDPRISA-N	1.0	GUBGYTABKSRVRQ-PICCSMPSSA-N	direct	637270850	10992.0	2.39794000867	1.0	3.64781748189	0.320134174545	2.01	0.309442746867
25504193	637270850	14986.0	1.82390874094	0.639523212457	AVVWPBAENSWJCB-QRXFDPRISA-N	1.0	GUBGYTABKSRVRQ-PICCSMPSSA-N	direct	637270850	10992.0	2.39794000867	1.0	3.64781748189	0.319761606229	2.01	0.309352676108
25504199	637270850	14986.0	1.82390874094	0.634216010479	AVVWPBAENSWJCB-QRXFDPRISA-N	1.0	GUBGYTABKSRVRQ-PICCSMPSSA-N	direct	637270850	10992.0	2.39794000867	1.0	3.64781748189	0.31710800524	2.01	0.308708863944
50068158	637267202	5893.0	1.43179827593	0.700226104424	AVVWPBAENSWJCB-QRXFDPRISA-N	1.0	GUBGYTABKSRVRQ-QKKXKWKRSA-N	direct	637267202	5893.0	0.823908740944	2.0	1.64781748189	0.350113052212	2.01	0.30851470843
50068166	637267202	5893.0	1.43179827593	0.692336056709	AVVWPBAENSWJCB-QRXFDPRISA-N	1.0	GUBGYTABKSRVRQ-QKKXKWKRSA-N	direct	637267202	5893.0	0.823908740944	2.0	1.64781748189	0.346168028355	2.01	0.307641936959
50074089	637270579	5893.0	1.0	0.64026834909	AVVWPBAENSWJCB-QRXFDPRISA-N	1.0	GUBGYTABKSRVRQ-QKKXKWKRSA-N	direct	637270579	5893.0	0.886056647693	2.0	1.77211329539	0.320134174545	2.01	0.307222063893
50068174	637267202	5893.0	1.43179827593	0.688524786028	AVVWPBAENSWJCB-QRXFDPRISA-N	1.0	GUBGYTABKSRVRQ-QKKXKWKRSA-N	direct	637267202	5893.0	0.823908740944	2.0	1.64781748189	0.344262393014	2.01	0.307217672271
50074084	637270579	5893.0	1.0	0.639523212457	AVVWPBAENSWJCB-QRXFDPRISA-N	1.0	GUBGYTABKSRVRQ-QKKXKWKRSA-N	direct	637270579	5893.0	0.886056647693	2.0	1.77211329539	0.319761606229	2.01	0.307132639518
25504200	637270850	14986.0	1.82390874094	0.619291292244	AVVWPBAENSWJCB-QRXFDPRISA-N	1.0	GUBGYTABKSRVRQ-PICCSMPSSA-N	direct	637270850	10992.0	2.39794000867	1.0	3.64781748189	0.309645646122	2.01	0.306876436606
50074090	637270579	5893.0	1.0	0.634216010479	AVVWPBAENSWJCB-QRXFDPRISA-N	1.0	GUBGYTABKSRVRQ-QKKXKWKRSA-N	direct	637270579	5893.0	0.886056647693	2.0	1.77211329539	0.31710800524	2.01	0.306493447603
50068178	637267202	5893.0	1.43179827593	0.670319812752	AVVWPBAENSWJCB-QRXFDPRISA-N	1.0	GUBGYTABKSRVRQ-QKKXKWKRSA-N	direct	637267202	5893.0	0.823908740944	2.0	1.64781748189	0.335159906376	2.01	0.305166469666
50068168	637267202	5893.0	1.43179827593	0.667079876088	AVVWPBAENSWJCB-QRXFDPRISA-N	1.0	GUBGYTABKSRVRQ-QKKXKWKRSA-N	direct	637267202	5893.0	0.823908740944	2.0	1.64781748189	0.333539938044	2.01	0.304797050035
50074091	637270579	5893.0	1.0	0.619291292244	AVVWPBAENSWJCB-QRXFDPRISA-N	1.0	GUBGYTABKSRVRQ-QKKXKWKRSA-N	direct	637270579	5893.0	0.886056647693	2.0	1.77211329539	0.309645646122	2.01	0.304674170485
48621795	637266319	5893.0	142.728158393	0.75598312199	AVVWPBAENSWJCB-QRXFDPRISA-N	1.0	GUBGYTABKSRVRQ-QKKXKWKRSA-N	direct	637266319	6157.0	200.0	0.01	285.456316787	0.377991560995	2.01	0.303385250738
50068180	637267202	5893.0	1.43179827593	0.64026834909	AVVWPBAENSWJCB-QRXFDPRISA-N	1.0	GUBGYTABKSRVRQ-QKKXKWKRSA-N	direct	637267202	5893.0	0.823908740944	2.0	1.64781748189	0.320134174545	2.01	0.301687146939
50068170	637267202	5893.0	1.43179827593	0.639523212457	AVVWPBAENSWJCB-QRXFDPRISA-N	1.0	GUBGYTABKSRVRQ-QKKXKWKRSA-N	direct	637267202	5893.0	0.823908740944	2.0	1.64781748189	0.319761606229	2.01	0.301599333635
50068182	637267202	5893.0	1.43179827593	0.634216010479	AVVWPBAENSWJCB-QRXFDPRISA-N	1.0	GUBGYTABKSRVRQ-QKKXKWKRSA-N	direct	637267202	5893.0	0.823908740944	2.0	1.64781748189	0.31710800524	2.01	0.30097165741
48614919	637266319	5893.0	142.728158393	0.72887589664	AVVWPBAENSWJCB-QRXFDPRISA-N	1.0	GUBGYTABKSRVRQ-QKKXKWKRSA-N	direct	637266319	6157.0	200.0	0.01	285.456316787	0.36443794832	2.01	0.300628282516
48616065	637266319	5893.0	142.728158393	0.728580181374	AVVWPBAENSWJCB-QRXFDPRISA-N	1.0	GUBGYTABKSRVRQ-QKKXKWKRSA-N	direct	637266319	6157.0	200.0	0.01	285.456316787	0.364290090687	2.01	0.300597785589
48624087	637266319	5893.0	142.728158393	0.724234282291	AVVWPBAENSWJCB-QRXFDPRISA-N	1.0	GUBGYTABKSRVRQ-QKKXKWKRSA-N	direct	637266319	6157.0	200.0	0.01	285.456316787	0.362117141146	2.01	0.300148521386
50068184	637267202	5893.0	1.43179827593	0.619291292244	AVVWPBAENSWJCB-QRXFDPRISA-N	1.0	GUBGYTABKSRVRQ-QKKXKWKRSA-N	direct	637267202	5893.0	0.823908740944	2.0	1.64781748189	0.309645646122	2.01	0.299185156414
48617211	637266319	5893.0	142.728158393	0.708905190254	AVVWPBAENSWJCB-QRXFDPRISA-N	1.0	GUBGYTABKSRVRQ-QKKXKWKRSA-N	direct	637266319	6157.0	200.0	0.01	285.456316787	0.354452595127	2.01	0.298547526658
48613773	637266319	5893.0	142.728158393	0.700226104424	AVVWPBAENSWJCB-QRXFDPRISA-N	1.0	GUBGYTABKSRVRQ-QKKXKWKRSA-N	direct	637266319	6157.0	200.0	0.01	285.456316787	0.350113052212	2.01	0.297629526119
48618357	637266319	5893.0	142.728158393	0.692336056709	AVVWPBAENSWJCB-QRXFDPRISA-N	1.0	GUBGYTABKSRVRQ-QKKXKWKRSA-N	direct	637266319	6157.0	200.0	0.01	285.456316787	0.346168028355	2.01	0.296787548242
48622941	637266319	5893.0	142.728158393	0.688524786028	AVVWPBAENSWJCB-QRXFDPRISA-N	1.0	GUBGYTABKSRVRQ-QKKXKWKRSA-N	direct	637266319	6157.0	200.0	0.01	285.456316787	0.344262393014	2.01	0.296378252689
25504186	637270850	14986.0	1.82390874094	0.538603655976	AVVWPBAENSWJCB-QRXFDPRISA-N	1.0	GUBGYTABKSRVRQ-PICCSMPSSA-N	direct	637270850	10992.0	2.39794000867	1.0	3.64781748189	0.269301827988	2.01	0.296351495675
25504201	637270850	14986.0	1.82390874094	0.535353806308	AVVWPBAENSWJCB-QRXFDPRISA-N	1.0	GUBGYTABKSRVRQ-PICCSMPSSA-N	direct	637270850	10992.0	2.39794000867	1.0	3.64781748189	0.267676903154	2.01	0.295903446031
48625233	637266319	5893.0	142.728158393	0.670319812752	AVVWPBAENSWJCB-QRXFDPRISA-N	1.0	GUBGYTABKSRVRQ-QKKXKWKRSA-N	direct	637266319	6157.0	200.0	0.01	285.456316787	0.335159906376	2.01	0.29439942172
50074077	637270579	5893.0	1.0	0.538603655976	AVVWPBAENSWJCB-QRXFDPRISA-N	1.0	GUBGYTABKSRVRQ-QKKXKWKRSA-N	direct	637270579	5893.0	0.886056647693	2.0	1.77211329539	0.269301827988	2.01	0.294224760674
48619503	637266319	5893.0	142.728158393	0.667079876088	AVVWPBAENSWJCB-QRXFDPRISA-N	1.0	GUBGYTABKSRVRQ-QKKXKWKRSA-N	direct	637266319	6157.0	200.0	0.01	285.456316787	0.333539938044	2.01	0.294043036152
50074092	637270579	5893.0	1.0	0.535353806308	AVVWPBAENSWJCB-QRXFDPRISA-N	1.0	GUBGYTABKSRVRQ-QKKXKWKRSA-N	direct	637270579	5893.0	0.886056647693	2.0	1.77211329539	0.267676903154	2.01	0.293779926411
48626379	637266319	5893.0	142.728158393	0.64026834909	AVVWPBAENSWJCB-QRXFDPRISA-N	1.0	GUBGYTABKSRVRQ-QKKXKWKRSA-N	direct	637266319	6157.0	200.0	0.01	285.456316787	0.320134174545	2.01	0.291042858334
48620649	637266319	5893.0	142.728158393	0.639523212457	AVVWPBAENSWJCB-QRXFDPRISA-N	1.0	GUBGYTABKSRVRQ-QKKXKWKRSA-N	direct	637266319	6157.0	200.0	0.01	285.456316787	0.319761606229	2.01	0.290958143306
50086195	637271315	5893.0	1.69897000434	0.75598312199	AVVWPBAENSWJCB-QRXFDPRISA-N	1.0	GUBGYTABKSRVRQ-QKKXKWKRSA-N	direct	637271315	5893.0	0.602059991328	2.0	1.20411998266	0.377991560995	2.01	0.290759885287
48627525	637266319	5893.0	142.728158393	0.634216010479	AVVWPBAENSWJCB-QRXFDPRISA-N	1.0	GUBGYTABKSRVRQ-QKKXKWKRSA-N	direct	637266319	6157.0	200.0	0.01	285.456316787	0.31710800524	2.01	0.290352613093
25504204	637270850	14986.0	1.82390874094	0.491978595348	AVVWPBAENSWJCB-QRXFDPRISA-N	1.0	GUBGYTABKSRVRQ-PICCSMPSSA-N	direct	637270850	10992.0	2.39794000867	1.0	3.64781748189	0.245989297674	2.01	0.289718582216
50068156	637267202	5893.0	1.43179827593	0.538603655976	AVVWPBAENSWJCB-QRXFDPRISA-N	1.0	GUBGYTABKSRVRQ-QKKXKWKRSA-N	direct	637267202	5893.0	0.823908740944	2.0	1.64781748189	0.269301827988	2.01	0.288924003315
48628671	637266319	5893.0	142.728158393	0.619291292244	AVVWPBAENSWJCB-QRXFDPRISA-N	1.0	GUBGYTABKSRVRQ-QKKXKWKRSA-N	direct	637266319	6157.0	200.0	0.01	285.456316787	0.309645646122	2.01	0.288629144388
50068186	637267202	5893.0	1.43179827593	0.535353806308	AVVWPBAENSWJCB-QRXFDPRISA-N	1.0	GUBGYTABKSRVRQ-QKKXKWKRSA-N	direct	637267202	5893.0	0.823908740944	2.0	1.64781748189	0.267676903154	2.01	0.288487183192
50086189	637271315	5893.0	1.69897000434	0.72887589664	AVVWPBAENSWJCB-QRXFDPRISA-N	1.0	GUBGYTABKSRVRQ-QKKXKWKRSA-N	direct	637271315	5893.0	0.602059991328	2.0	1.20411998266	0.36443794832	2.01	0.288117648191
50086190	637271315	5893.0	1.69897000434	0.728580181374	AVVWPBAENSWJCB-QRXFDPRISA-N	1.0	GUBGYTABKSRVRQ-QKKXKWKRSA-N	direct	637271315	5893.0	0.602059991328	2.0	1.20411998266	0.364290090687	2.01	0.288088420392
50086197	637271315	5893.0	1.69897000434	0.724234282291	AVVWPBAENSWJCB-QRXFDPRISA-N	1.0	GUBGYTABKSRVRQ-QKKXKWKRSA-N	direct	637271315	5893.0	0.602059991328	2.0	1.20411998266	0.362117141146	2.01	0.287657852302
50074095	637270579	5893.0	1.0	0.491978595348	AVVWPBAENSWJCB-QRXFDPRISA-N	1.0	GUBGYTABKSRVRQ-QKKXKWKRSA-N	direct	637270579	5893.0	0.886056647693	2.0	1.77211329539	0.245989297674	2.01	0.287639447613
50086191	637271315	5893.0	1.69897000434	0.708905190254	AVVWPBAENSWJCB-QRXFDPRISA-N	1.0	GUBGYTABKSRVRQ-QKKXKWKRSA-N	direct	637271315	5893.0	0.602059991328	2.0	1.20411998266	0.354452595127	2.01	0.286123482907
50086188	637271315	5893.0	1.69897000434	0.700226104424	AVVWPBAENSWJCB-QRXFDPRISA-N	1.0	GUBGYTABKSRVRQ-QKKXKWKRSA-N	direct	637271315	5893.0	0.602059991328	2.0	1.20411998266	0.350113052212	2.01	0.285243684925
50086192	637271315	5893.0	1.69897000434	0.692336056709	AVVWPBAENSWJCB-QRXFDPRISA-N	1.0	GUBGYTABKSRVRQ-QKKXKWKRSA-N	direct	637271315	5893.0	0.602059991328	2.0	1.20411998266	0.346168028355	2.01	0.284436745924
861219	637269188	15566.0	109.89279003	0.75598312199	AVVWPBAENSWJCB-QRXFDPRISA-N	1.0	YOWZFXGYLFJKGZ-UHFFFAOYSA-N	direct	637269188	12512.0	156.420216403	0.01	219.785580061	0.377991560995	2.01	0.284190363713
861220	637269188	15566.0	109.89279003	0.75598312199	AVVWPBAENSWJCB-QRXFDPRISA-N	1.0	YOWZFXGYLFJKGZ-UHFFFAOYSA-N	direct	637269188	12884.0	149.619788758	0.01	219.785580061	0.377991560995	2.01	0.284190363713
861221	637269188	15566.0	109.89279003	0.75598312199	AVVWPBAENSWJCB-QRXFDPRISA-N	1.0	YOWZFXGYLFJKGZ-UHFFFAOYSA-N	direct	637269188	13763.0	149.619788758	0.01	219.785580061	0.377991560995	2.01	0.284190363713
861222	637269188	15566.0	109.89279003	0.75598312199	AVVWPBAENSWJCB-QRXFDPRISA-N	1.0	YOWZFXGYLFJKGZ-UHFFFAOYSA-N	direct	637269188	15986.0	149.619788758	0.01	219.785580061	0.377991560995	2.01	0.284190363713
861223	637269188	15566.0	109.89279003	0.75598312199	AVVWPBAENSWJCB-QRXFDPRISA-N	1.0	YOWZFXGYLFJKGZ-UHFFFAOYSA-N	direct	637269188	16616.0	149.619788758	0.01	219.785580061	0.377991560995	2.01	0.284190363713
861224	637269188	15566.0	109.89279003	0.75598312199	AVVWPBAENSWJCB-QRXFDPRISA-N	1.0	YOWZFXGYLFJKGZ-UHFFFAOYSA-N	direct	637269188	16712.0	149.619788758	0.01	219.785580061	0.377991560995	2.01	0.284190363713
50086196	637271315	5893.0	1.69897000434	0.688524786028	AVVWPBAENSWJCB-QRXFDPRISA-N	1.0	GUBGYTABKSRVRQ-QKKXKWKRSA-N	direct	637271315	5893.0	0.602059991328	2.0	1.20411998266	0.344262393014	2.01	0.28404448319
50068192	637267202	5893.0	1.43179827593	0.491978595348	AVVWPBAENSWJCB-QRXFDPRISA-N	1.0	GUBGYTABKSRVRQ-QKKXKWKRSA-N	direct	637267202	5893.0	0.823908740944	2.0	1.64781748189	0.245989297674	2.01	0.282457331345
50086198	637271315	5893.0	1.69897000434	0.670319812752	AVVWPBAENSWJCB-QRXFDPRISA-N	1.0	GUBGYTABKSRVRQ-QKKXKWKRSA-N	direct	637271315	5893.0	0.602059991328	2.0	1.20411998266	0.335159906376	2.01	0.282148001195
50086193	637271315	5893.0	1.69897000434	0.667079876088	AVVWPBAENSWJCB-QRXFDPRISA-N	1.0	GUBGYTABKSRVRQ-QKKXKWKRSA-N	direct	637271315	5893.0	0.602059991328	2.0	1.20411998266	0.333539938044	2.01	0.281806446599
861129	637269188	15566.0	109.89279003	0.72887589664	AVVWPBAENSWJCB-QRXFDPRISA-N	1.0	YOWZFXGYLFJKGZ-UHFFFAOYSA-N	direct	637269188	12512.0	156.420216403	0.01	219.785580061	0.36443794832	2.01	0.281607826164
861130	637269188	15566.0	109.89279003	0.72887589664	AVVWPBAENSWJCB-QRXFDPRISA-N	1.0	YOWZFXGYLFJKGZ-UHFFFAOYSA-N	direct	637269188	12884.0	149.619788758	0.01	219.785580061	0.36443794832	2.01	0.281607826164
861131	637269188	15566.0	109.89279003	0.72887589664	AVVWPBAENSWJCB-QRXFDPRISA-N	1.0	YOWZFXGYLFJKGZ-UHFFFAOYSA-N	direct	637269188	13763.0	149.619788758	0.01	219.785580061	0.36443794832	2.01	0.281607826164
861132	637269188	15566.0	109.89279003	0.72887589664	AVVWPBAENSWJCB-QRXFDPRISA-N	1.0	YOWZFXGYLFJKGZ-UHFFFAOYSA-N	direct	637269188	15986.0	149.619788758	0.01	219.785580061	0.36443794832	2.01	0.281607826164
861133	637269188	15566.0	109.89279003	0.72887589664	AVVWPBAENSWJCB-QRXFDPRISA-N	1.0	YOWZFXGYLFJKGZ-UHFFFAOYSA-N	direct	637269188	16616.0	149.619788758	0.01	219.785580061	0.36443794832	2.01	0.281607826164
861134	637269188	15566.0	109.89279003	0.72887589664	AVVWPBAENSWJCB-QRXFDPRISA-N	1.0	YOWZFXGYLFJKGZ-UHFFFAOYSA-N	direct	637269188	16712.0	149.619788758	0.01	219.785580061	0.36443794832	2.01	0.281607826164
861144	637269188	15566.0	109.89279003	0.728580181374	AVVWPBAENSWJCB-QRXFDPRISA-N	1.0	YOWZFXGYLFJKGZ-UHFFFAOYSA-N	direct	637269188	12512.0	156.420216403	0.01	219.785580061	0.364290090687	2.01	0.281579258748
861145	637269188	15566.0	109.89279003	0.728580181374	AVVWPBAENSWJCB-QRXFDPRISA-N	1.0	YOWZFXGYLFJKGZ-UHFFFAOYSA-N	direct	637269188	12884.0	149.619788758	0.01	219.785580061	0.364290090687	2.01	0.281579258748
861146	637269188	15566.0	109.89279003	0.728580181374	AVVWPBAENSWJCB-QRXFDPRISA-N	1.0	YOWZFXGYLFJKGZ-UHFFFAOYSA-N	direct	637269188	13763.0	149.619788758	0.01	219.785580061	0.364290090687	2.01	0.281579258748
861147	637269188	15566.0	109.89279003	0.728580181374	AVVWPBAENSWJCB-QRXFDPRISA-N	1.0	YOWZFXGYLFJKGZ-UHFFFAOYSA-N	direct	637269188	15986.0	149.619788758	0.01	219.785580061	0.364290090687	2.01	0.281579258748
861148	637269188	15566.0	109.89279003	0.728580181374	AVVWPBAENSWJCB-QRXFDPRISA-N	1.0	YOWZFXGYLFJKGZ-UHFFFAOYSA-N	direct	637269188	16616.0	149.619788758	0.01	219.785580061	0.364290090687	2.01	0.281579258748
861149	637269188	15566.0	109.89279003	0.728580181374	AVVWPBAENSWJCB-QRXFDPRISA-N	1.0	YOWZFXGYLFJKGZ-UHFFFAOYSA-N	direct	637269188	16712.0	149.619788758	0.01	219.785580061	0.364290090687	2.01	0.281579258748
861249	637269188	15566.0	109.89279003	0.724234282291	AVVWPBAENSWJCB-QRXFDPRISA-N	1.0	YOWZFXGYLFJKGZ-UHFFFAOYSA-N	direct	637269188	12512.0	156.420216403	0.01	219.785580061	0.362117141146	2.01	0.28115841905
861250	637269188	15566.0	109.89279003	0.724234282291	AVVWPBAENSWJCB-QRXFDPRISA-N	1.0	YOWZFXGYLFJKGZ-UHFFFAOYSA-N	direct	637269188	12884.0	149.619788758	0.01	219.785580061	0.362117141146	2.01	0.28115841905
861251	637269188	15566.0	109.89279003	0.724234282291	AVVWPBAENSWJCB-QRXFDPRISA-N	1.0	YOWZFXGYLFJKGZ-UHFFFAOYSA-N	direct	637269188	13763.0	149.619788758	0.01	219.785580061	0.362117141146	2.01	0.28115841905
861252	637269188	15566.0	109.89279003	0.724234282291	AVVWPBAENSWJCB-QRXFDPRISA-N	1.0	YOWZFXGYLFJKGZ-UHFFFAOYSA-N	direct	637269188	15986.0	149.619788758	0.01	219.785580061	0.362117141146	2.01	0.28115841905
861253	637269188	15566.0	109.89279003	0.724234282291	AVVWPBAENSWJCB-QRXFDPRISA-N	1.0	YOWZFXGYLFJKGZ-UHFFFAOYSA-N	direct	637269188	16616.0	149.619788758	0.01	219.785580061	0.362117141146	2.01	0.28115841905
861254	637269188	15566.0	109.89279003	0.724234282291	AVVWPBAENSWJCB-QRXFDPRISA-N	1.0	YOWZFXGYLFJKGZ-UHFFFAOYSA-N	direct	637269188	16712.0	149.619788758	0.01	219.785580061	0.362117141146	2.01	0.28115841905
25504202	637270850	14986.0	1.82390874094	0.433535663423	AVVWPBAENSWJCB-QRXFDPRISA-N	1.0	GUBGYTABKSRVRQ-PICCSMPSSA-N	direct	637270850	10992.0	2.39794000867	1.0	3.64781748189	0.216767831711	2.01	0.280702322837
25504203	637270850	14986.0	1.82390874094	0.42910288646	AVVWPBAENSWJCB-QRXFDPRISA-N	1.0	GUBGYTABKSRVRQ-PICCSMPSSA-N	direct	637270850	10992.0	2.39794000867	1.0	3.64781748189	0.21455144323	2.01	0.279982030081
861159	637269188	15566.0	109.89279003	0.708905190254	AVVWPBAENSWJCB-QRXFDPRISA-N	1.0	YOWZFXGYLFJKGZ-UHFFFAOYSA-N	direct	637269188	12512.0	156.420216403	0.01	219.785580061	0.354452595127	2.01	0.279658717687
861160	637269188	15566.0	109.89279003	0.708905190254	AVVWPBAENSWJCB-QRXFDPRISA-N	1.0	YOWZFXGYLFJKGZ-UHFFFAOYSA-N	direct	637269188	12884.0	149.619788758	0.01	219.785580061	0.354452595127	2.01	0.279658717687
861161	637269188	15566.0	109.89279003	0.708905190254	AVVWPBAENSWJCB-QRXFDPRISA-N	1.0	YOWZFXGYLFJKGZ-UHFFFAOYSA-N	direct	637269188	13763.0	149.619788758	0.01	219.785580061	0.354452595127	2.01	0.279658717687
861162	637269188	15566.0	109.89279003	0.708905190254	AVVWPBAENSWJCB-QRXFDPRISA-N	1.0	YOWZFXGYLFJKGZ-UHFFFAOYSA-N	direct	637269188	15986.0	149.619788758	0.01	219.785580061	0.354452595127	2.01	0.279658717687
861163	637269188	15566.0	109.89279003	0.708905190254	AVVWPBAENSWJCB-QRXFDPRISA-N	1.0	YOWZFXGYLFJKGZ-UHFFFAOYSA-N	direct	637269188	16616.0	149.619788758	0.01	219.785580061	0.354452595127	2.01	0.279658717687
861164	637269188	15566.0	109.89279003	0.708905190254	AVVWPBAENSWJCB-QRXFDPRISA-N	1.0	YOWZFXGYLFJKGZ-UHFFFAOYSA-N	direct	637269188	16712.0	149.619788758	0.01	219.785580061	0.354452595127	2.01	0.279658717687
1007040	637269944	15566.0	102.478861916	0.75598312199	AVVWPBAENSWJCB-QRXFDPRISA-N	1.0	YOWZFXGYLFJKGZ-UHFFFAOYSA-N	direct	637269944	12567.0	153.723538196	0.01	204.957723833	0.377991560995	2.01	0.279270859314
50086199	637271315	5893.0	1.69897000434	0.64026834909	AVVWPBAENSWJCB-QRXFDPRISA-N	1.0	GUBGYTABKSRVRQ-QKKXKWKRSA-N	direct	637271315	5893.0	0.602059991328	2.0	1.20411998266	0.320134174545	2.01	0.278931121065
50086194	637271315	5893.0	1.69897000434	0.639523212457	AVVWPBAENSWJCB-QRXFDPRISA-N	1.0	GUBGYTABKSRVRQ-QKKXKWKRSA-N	direct	637271315	5893.0	0.602059991328	2.0	1.20411998266	0.319761606229	2.01	0.278849931449
861114	637269188	15566.0	109.89279003	0.700226104424	AVVWPBAENSWJCB-QRXFDPRISA-N	1.0	YOWZFXGYLFJKGZ-UHFFFAOYSA-N	direct	637269188	12512.0	156.420216403	0.01	219.785580061	0.350113052212	2.01	0.278798798141
861115	637269188	15566.0	109.89279003	0.700226104424	AVVWPBAENSWJCB-QRXFDPRISA-N	1.0	YOWZFXGYLFJKGZ-UHFFFAOYSA-N	direct	637269188	12884.0	149.619788758	0.01	219.785580061	0.350113052212	2.01	0.278798798141
861116	637269188	15566.0	109.89279003	0.700226104424	AVVWPBAENSWJCB-QRXFDPRISA-N	1.0	YOWZFXGYLFJKGZ-UHFFFAOYSA-N	direct	637269188	13763.0	149.619788758	0.01	219.785580061	0.350113052212	2.01	0.278798798141
861117	637269188	15566.0	109.89279003	0.700226104424	AVVWPBAENSWJCB-QRXFDPRISA-N	1.0	YOWZFXGYLFJKGZ-UHFFFAOYSA-N	direct	637269188	15986.0	149.619788758	0.01	219.785580061	0.350113052212	2.01	0.278798798141
861118	637269188	15566.0	109.89279003	0.700226104424	AVVWPBAENSWJCB-QRXFDPRISA-N	1.0	YOWZFXGYLFJKGZ-UHFFFAOYSA-N	direct	637269188	16616.0	149.619788758	0.01	219.785580061	0.350113052212	2.01	0.278798798141
861119	637269188	15566.0	109.89279003	0.700226104424	AVVWPBAENSWJCB-QRXFDPRISA-N	1.0	YOWZFXGYLFJKGZ-UHFFFAOYSA-N	direct	637269188	16712.0	149.619788758	0.01	219.785580061	0.350113052212	2.01	0.278798798141
48612627	637266319	5893.0	142.728158393	0.538603655976	AVVWPBAENSWJCB-QRXFDPRISA-N	1.0	GUBGYTABKSRVRQ-QKKXKWKRSA-N	direct	637266319	6157.0	200.0	0.01	285.456316787	0.269301827988	2.01	0.278730030826
30247159	637264943	4250.0	101.675717545	0.75598312199	AVVWPBAENSWJCB-QRXFDPRISA-N	1.0	GUBGYTABKSRVRQ-PICCSMPSSA-N	direct	637264943	6565.0	200.0	0.01	203.351435089	0.377991560995	2.01	0.278722070439
50074093	637270579	5893.0	1.0	0.433535663423	AVVWPBAENSWJCB-QRXFDPRISA-N	1.0	GUBGYTABKSRVRQ-QKKXKWKRSA-N	direct	637270579	5893.0	0.886056647693	2.0	1.77211329539	0.216767831711	2.01	0.27868789246
48629817	637266319	5893.0	142.728158393	0.535353806308	AVVWPBAENSWJCB-QRXFDPRISA-N	1.0	GUBGYTABKSRVRQ-QKKXKWKRSA-N	direct	637266319	6157.0	200.0	0.01	285.456316787	0.267676903154	2.01	0.278308622826
50086200	637271315	5893.0	1.69897000434	0.634216010479	AVVWPBAENSWJCB-QRXFDPRISA-N	1.0	GUBGYTABKSRVRQ-QKKXKWKRSA-N	direct	637271315	5893.0	0.602059991328	2.0	1.20411998266	0.31710800524	2.01	0.278269600352
861174	637269188	15566.0	109.89279003	0.692336056709	AVVWPBAENSWJCB-QRXFDPRISA-N	1.0	YOWZFXGYLFJKGZ-UHFFFAOYSA-N	direct	637269188	12512.0	156.420216403	0.01	219.785580061	0.346168028355	2.01	0.278010091378
861175	637269188	15566.0	109.89279003	0.692336056709	AVVWPBAENSWJCB-QRXFDPRISA-N	1.0	YOWZFXGYLFJKGZ-UHFFFAOYSA-N	direct	637269188	12884.0	149.619788758	0.01	219.785580061	0.346168028355	2.01	0.278010091378
861176	637269188	15566.0	109.89279003	0.692336056709	AVVWPBAENSWJCB-QRXFDPRISA-N	1.0	YOWZFXGYLFJKGZ-UHFFFAOYSA-N	direct	637269188	13763.0	149.619788758	0.01	219.785580061	0.346168028355	2.01	0.278010091378
861177	637269188	15566.0	109.89279003	0.692336056709	AVVWPBAENSWJCB-QRXFDPRISA-N	1.0	YOWZFXGYLFJKGZ-UHFFFAOYSA-N	direct	637269188	15986.0	149.619788758	0.01	219.785580061	0.346168028355	2.01	0.278010091378
861178	637269188	15566.0	109.89279003	0.692336056709	AVVWPBAENSWJCB-QRXFDPRISA-N	1.0	YOWZFXGYLFJKGZ-UHFFFAOYSA-N	direct	637269188	16616.0	149.619788758	0.01	219.785580061	0.346168028355	2.01	0.278010091378
861179	637269188	15566.0	109.89279003	0.692336056709	AVVWPBAENSWJCB-QRXFDPRISA-N	1.0	YOWZFXGYLFJKGZ-UHFFFAOYSA-N	direct	637269188	16712.0	149.619788758	0.01	219.785580061	0.346168028355	2.01	0.278010091378
50074094	637270579	5893.0	1.0	0.42910288646	AVVWPBAENSWJCB-QRXFDPRISA-N	1.0	GUBGYTABKSRVRQ-QKKXKWKRSA-N	direct	637270579	5893.0	0.886056647693	2.0	1.77211329539	0.21455144323	2.01	0.277972768809
861234	637269188	15566.0	109.89279003	0.688524786028	AVVWPBAENSWJCB-QRXFDPRISA-N	1.0	YOWZFXGYLFJKGZ-UHFFFAOYSA-N	direct	637269188	12512.0	156.420216403	0.01	219.785580061	0.344262393014	2.01	0.277626691553
861235	637269188	15566.0	109.89279003	0.688524786028	AVVWPBAENSWJCB-QRXFDPRISA-N	1.0	YOWZFXGYLFJKGZ-UHFFFAOYSA-N	direct	637269188	12884.0	149.619788758	0.01	219.785580061	0.344262393014	2.01	0.277626691553
861236	637269188	15566.0	109.89279003	0.688524786028	AVVWPBAENSWJCB-QRXFDPRISA-N	1.0	YOWZFXGYLFJKGZ-UHFFFAOYSA-N	direct	637269188	13763.0	149.619788758	0.01	219.785580061	0.344262393014	2.01	0.277626691553
861237	637269188	15566.0	109.89279003	0.688524786028	AVVWPBAENSWJCB-QRXFDPRISA-N	1.0	YOWZFXGYLFJKGZ-UHFFFAOYSA-N	direct	637269188	15986.0	149.619788758	0.01	219.785580061	0.344262393014	2.01	0.277626691553
861238	637269188	15566.0	109.89279003	0.688524786028	AVVWPBAENSWJCB-QRXFDPRISA-N	1.0	YOWZFXGYLFJKGZ-UHFFFAOYSA-N	direct	637269188	16616.0	149.619788758	0.01	219.785580061	0.344262393014	2.01	0.277626691553
861239	637269188	15566.0	109.89279003	0.688524786028	AVVWPBAENSWJCB-QRXFDPRISA-N	1.0	YOWZFXGYLFJKGZ-UHFFFAOYSA-N	direct	637269188	16712.0	149.619788758	0.01	219.785580061	0.344262393014	2.01	0.277626691553
1078631	637269103	15566.0	98.8696662315	0.75598312199	AVVWPBAENSWJCB-QRXFDPRISA-N	1.0	YOWZFXGYLFJKGZ-UHFFFAOYSA-N	direct	637269103	12562.0	200.0	0.01	197.739332463	0.377991560995	2.01	0.276778795453
1006980	637269944	15566.0	102.478861916	0.72887589664	AVVWPBAENSWJCB-QRXFDPRISA-N	1.0	YOWZFXGYLFJKGZ-UHFFFAOYSA-N	direct	637269944	12567.0	153.723538196	0.01	204.957723833	0.36443794832	2.01	0.276733027029
1006990	637269944	15566.0	102.478861916	0.728580181374	AVVWPBAENSWJCB-QRXFDPRISA-N	1.0	YOWZFXGYLFJKGZ-UHFFFAOYSA-N	direct	637269944	12567.0	153.723538196	0.01	204.957723833	0.364290090687	2.01	0.276704954131
50086201	637271315	5893.0	1.69897000434	0.619291292244	AVVWPBAENSWJCB-QRXFDPRISA-N	1.0	GUBGYTABKSRVRQ-QKKXKWKRSA-N	direct	637271315	5893.0	0.602059991328	2.0	1.20411998266	0.309645646122	2.01	0.276617853731
1007060	637269944	15566.0	102.478861916	0.724234282291	AVVWPBAENSWJCB-QRXFDPRISA-N	1.0	YOWZFXGYLFJKGZ-UHFFFAOYSA-N	direct	637269944	12567.0	153.723538196	0.01	204.957723833	0.362117141146	2.01	0.276291399419
30247117	637264943	4250.0	101.675717545	0.72887589664	AVVWPBAENSWJCB-QRXFDPRISA-N	1.0	GUBGYTABKSRVRQ-PICCSMPSSA-N	direct	637264943	6565.0	200.0	0.01	203.351435089	0.36443794832	2.01	0.27618922519
30247124	637264943	4250.0	101.675717545	0.728580181374	AVVWPBAENSWJCB-QRXFDPRISA-N	1.0	GUBGYTABKSRVRQ-PICCSMPSSA-N	direct	637264943	6565.0	200.0	0.01	203.351435089	0.364290090687	2.01	0.276161207458
861264	637269188	15566.0	109.89279003	0.670319812752	AVVWPBAENSWJCB-QRXFDPRISA-N	1.0	YOWZFXGYLFJKGZ-UHFFFAOYSA-N	direct	637269188	12512.0	156.420216403	0.01	219.785580061	0.335159906376	2.01	0.275773059277
861265	637269188	15566.0	109.89279003	0.670319812752	AVVWPBAENSWJCB-QRXFDPRISA-N	1.0	YOWZFXGYLFJKGZ-UHFFFAOYSA-N	direct	637269188	12884.0	149.619788758	0.01	219.785580061	0.335159906376	2.01	0.275773059277
861266	637269188	15566.0	109.89279003	0.670319812752	AVVWPBAENSWJCB-QRXFDPRISA-N	1.0	YOWZFXGYLFJKGZ-UHFFFAOYSA-N	direct	637269188	13763.0	149.619788758	0.01	219.785580061	0.335159906376	2.01	0.275773059277
861267	637269188	15566.0	109.89279003	0.670319812752	AVVWPBAENSWJCB-QRXFDPRISA-N	1.0	YOWZFXGYLFJKGZ-UHFFFAOYSA-N	direct	637269188	15986.0	149.619788758	0.01	219.785580061	0.335159906376	2.01	0.275773059277
861268	637269188	15566.0	109.89279003	0.670319812752	AVVWPBAENSWJCB-QRXFDPRISA-N	1.0	YOWZFXGYLFJKGZ-UHFFFAOYSA-N	direct	637269188	16616.0	149.619788758	0.01	219.785580061	0.335159906376	2.01	0.275773059277
861269	637269188	15566.0	109.89279003	0.670319812752	AVVWPBAENSWJCB-QRXFDPRISA-N	1.0	YOWZFXGYLFJKGZ-UHFFFAOYSA-N	direct	637269188	16712.0	149.619788758	0.01	219.785580061	0.335159906376	2.01	0.275773059277
30247173	637264943	4250.0	101.675717545	0.724234282291	AVVWPBAENSWJCB-QRXFDPRISA-N	1.0	GUBGYTABKSRVRQ-PICCSMPSSA-N	direct	637264943	6565.0	200.0	0.01	203.351435089	0.362117141146	2.01	0.275748465413
861189	637269188	15566.0	109.89279003	0.667079876088	AVVWPBAENSWJCB-QRXFDPRISA-N	1.0	YOWZFXGYLFJKGZ-UHFFFAOYSA-N	direct	637269188	12512.0	156.420216403	0.01	219.785580061	0.333539938044	2.01	0.275439221874
861190	637269188	15566.0	109.89279003	0.667079876088	AVVWPBAENSWJCB-QRXFDPRISA-N	1.0	YOWZFXGYLFJKGZ-UHFFFAOYSA-N	direct	637269188	12884.0	149.619788758	0.01	219.785580061	0.333539938044	2.01	0.275439221874
861191	637269188	15566.0	109.89279003	0.667079876088	AVVWPBAENSWJCB-QRXFDPRISA-N	1.0	YOWZFXGYLFJKGZ-UHFFFAOYSA-N	direct	637269188	13763.0	149.619788758	0.01	219.785580061	0.333539938044	2.01	0.275439221874
861192	637269188	15566.0	109.89279003	0.667079876088	AVVWPBAENSWJCB-QRXFDPRISA-N	1.0	YOWZFXGYLFJKGZ-UHFFFAOYSA-N	direct	637269188	15986.0	149.619788758	0.01	219.785580061	0.333539938044	2.01	0.275439221874
861193	637269188	15566.0	109.89279003	0.667079876088	AVVWPBAENSWJCB-QRXFDPRISA-N	1.0	YOWZFXGYLFJKGZ-UHFFFAOYSA-N	direct	637269188	16616.0	149.619788758	0.01	219.785580061	0.333539938044	2.01	0.275439221874
861194	637269188	15566.0	109.89279003	0.667079876088	AVVWPBAENSWJCB-QRXFDPRISA-N	1.0	YOWZFXGYLFJKGZ-UHFFFAOYSA-N	direct	637269188	16712.0	149.619788758	0.01	219.785580061	0.333539938044	2.01	0.275439221874
1007000	637269944	15566.0	102.478861916	0.708905190254	AVVWPBAENSWJCB-QRXFDPRISA-N	1.0	YOWZFXGYLFJKGZ-UHFFFAOYSA-N	direct	637269944	12567.0	153.723538196	0.01	204.957723833	0.354452595127	2.01	0.274817658779
30247131	637264943	4250.0	101.675717545	0.708905190254	AVVWPBAENSWJCB-QRXFDPRISA-N	1.0	GUBGYTABKSRVRQ-PICCSMPSSA-N	direct	637264943	6565.0	200.0	0.01	203.351435089	0.354452595127	2.01	0.274277620788
1078625	637269103	15566.0	98.8696662315	0.72887589664	AVVWPBAENSWJCB-QRXFDPRISA-N	1.0	YOWZFXGYLFJKGZ-UHFFFAOYSA-N	direct	637269103	12562.0	200.0	0.01	197.739332463	0.36443794832	2.01	0.274263609426
1078626	637269103	15566.0	98.8696662315	0.728580181374	AVVWPBAENSWJCB-QRXFDPRISA-N	1.0	YOWZFXGYLFJKGZ-UHFFFAOYSA-N	direct	637269103	12562.0	200.0	0.01	197.739332463	0.364290090687	2.01	0.274235787035
1006970	637269944	15566.0	102.478861916	0.700226104424	AVVWPBAENSWJCB-QRXFDPRISA-N	1.0	YOWZFXGYLFJKGZ-UHFFFAOYSA-N	direct	637269944	12567.0	153.723538196	0.01	204.957723833	0.350113052212	2.01	0.273972624953
1078633	637269103	15566.0	98.8696662315	0.724234282291	AVVWPBAENSWJCB-QRXFDPRISA-N	1.0	YOWZFXGYLFJKGZ-UHFFFAOYSA-N	direct	637269103	12562.0	200.0	0.01	197.739332463	0.362117141146	2.01	0.273825922665
50068188	637267202	5893.0	1.43179827593	0.433535663423	AVVWPBAENSWJCB-QRXFDPRISA-N	1.0	GUBGYTABKSRVRQ-QKKXKWKRSA-N	direct	637267202	5893.0	0.823908740944	2.0	1.64781748189	0.216767831711	2.01	0.273667047534
30247110	637264943	4250.0	101.675717545	0.700226104424	AVVWPBAENSWJCB-QRXFDPRISA-N	1.0	GUBGYTABKSRVRQ-PICCSMPSSA-N	direct	637264943	6565.0	200.0	0.01	203.351435089	0.350113052212	2.01	0.273434247518
1007010	637269944	15566.0	102.478861916	0.692336056709	AVVWPBAENSWJCB-QRXFDPRISA-N	1.0	YOWZFXGYLFJKGZ-UHFFFAOYSA-N	direct	637269944	12567.0	153.723538196	0.01	204.957723833	0.346168028355	2.01	0.273197571173
50068190	637267202	5893.0	1.43179827593	0.42910288646	AVVWPBAENSWJCB-QRXFDPRISA-N	1.0	GUBGYTABKSRVRQ-QKKXKWKRSA-N	direct	637267202	5893.0	0.823908740944	2.0	1.64781748189	0.21455144323	2.01	0.272964807561
1007050	637269944	15566.0	102.478861916	0.688524786028	AVVWPBAENSWJCB-QRXFDPRISA-N	1.0	YOWZFXGYLFJKGZ-UHFFFAOYSA-N	direct	637269944	12567.0	153.723538196	0.01	204.957723833	0.344262393014	2.01	0.272820808227
30247138	637264943	4250.0	101.675717545	0.692336056709	AVVWPBAENSWJCB-QRXFDPRISA-N	1.0	GUBGYTABKSRVRQ-PICCSMPSSA-N	direct	637264943	6565.0	200.0	0.01	203.351435089	0.346168028355	2.01	0.272660716779
861279	637269188	15566.0	109.89279003	0.64026834909	AVVWPBAENSWJCB-QRXFDPRISA-N	1.0	YOWZFXGYLFJKGZ-UHFFFAOYSA-N	direct	637269188	12512.0	156.420216403	0.01	219.785580061	0.320134174545	2.01	0.272628862362
861280	637269188	15566.0	109.89279003	0.64026834909	AVVWPBAENSWJCB-QRXFDPRISA-N	1.0	YOWZFXGYLFJKGZ-UHFFFAOYSA-N	direct	637269188	12884.0	149.619788758	0.01	219.785580061	0.320134174545	2.01	0.272628862362
861281	637269188	15566.0	109.89279003	0.64026834909	AVVWPBAENSWJCB-QRXFDPRISA-N	1.0	YOWZFXGYLFJKGZ-UHFFFAOYSA-N	direct	637269188	13763.0	149.619788758	0.01	219.785580061	0.320134174545	2.01	0.272628862362
861282	637269188	15566.0	109.89279003	0.64026834909	AVVWPBAENSWJCB-QRXFDPRISA-N	1.0	YOWZFXGYLFJKGZ-UHFFFAOYSA-N	direct	637269188	15986.0	149.619788758	0.01	219.785580061	0.320134174545	2.01	0.272628862362
861283	637269188	15566.0	109.89279003	0.64026834909	AVVWPBAENSWJCB-QRXFDPRISA-N	1.0	YOWZFXGYLFJKGZ-UHFFFAOYSA-N	direct	637269188	16616.0	149.619788758	0.01	219.785580061	0.320134174545	2.01	0.272628862362
861284	637269188	15566.0	109.89279003	0.64026834909	AVVWPBAENSWJCB-QRXFDPRISA-N	1.0	YOWZFXGYLFJKGZ-UHFFFAOYSA-N	direct	637269188	16712.0	149.619788758	0.01	219.785580061	0.320134174545	2.01	0.272628862362
861204	637269188	15566.0	109.89279003	0.639523212457	AVVWPBAENSWJCB-QRXFDPRISA-N	1.0	YOWZFXGYLFJKGZ-UHFFFAOYSA-N	direct	637269188	12512.0	156.420216403	0.01	219.785580061	0.319761606229	2.01	0.272549507171
861205	637269188	15566.0	109.89279003	0.639523212457	AVVWPBAENSWJCB-QRXFDPRISA-N	1.0	YOWZFXGYLFJKGZ-UHFFFAOYSA-N	direct	637269188	12884.0	149.619788758	0.01	219.785580061	0.319761606229	2.01	0.272549507171
861206	637269188	15566.0	109.89279003	0.639523212457	AVVWPBAENSWJCB-QRXFDPRISA-N	1.0	YOWZFXGYLFJKGZ-UHFFFAOYSA-N	direct	637269188	13763.0	149.619788758	0.01	219.785580061	0.319761606229	2.01	0.272549507171
861207	637269188	15566.0	109.89279003	0.639523212457	AVVWPBAENSWJCB-QRXFDPRISA-N	1.0	YOWZFXGYLFJKGZ-UHFFFAOYSA-N	direct	637269188	15986.0	149.619788758	0.01	219.785580061	0.319761606229	2.01	0.272549507171
861208	637269188	15566.0	109.89279003	0.639523212457	AVVWPBAENSWJCB-QRXFDPRISA-N	1.0	YOWZFXGYLFJKGZ-UHFFFAOYSA-N	direct	637269188	16616.0	149.619788758	0.01	219.785580061	0.319761606229	2.01	0.272549507171
861209	637269188	15566.0	109.89279003	0.639523212457	AVVWPBAENSWJCB-QRXFDPRISA-N	1.0	YOWZFXGYLFJKGZ-UHFFFAOYSA-N	direct	637269188	16712.0	149.619788758	0.01	219.785580061	0.319761606229	2.01	0.272549507171
48633255	637266319	5893.0	142.728158393	0.491978595348	AVVWPBAENSWJCB-QRXFDPRISA-N	1.0	GUBGYTABKSRVRQ-QKKXKWKRSA-N	direct	637266319	6157.0	200.0	0.01	285.456316787	0.245989297674	2.01	0.272491519463
1078627	637269103	15566.0	98.8696662315	0.708905190254	AVVWPBAENSWJCB-QRXFDPRISA-N	1.0	YOWZFXGYLFJKGZ-UHFFFAOYSA-N	direct	637269103	12562.0	200.0	0.01	197.739332463	0.354452595127	2.01	0.272365332899
30247166	637264943	4250.0	101.675717545	0.688524786028	AVVWPBAENSWJCB-QRXFDPRISA-N	1.0	GUBGYTABKSRVRQ-PICCSMPSSA-N	direct	637264943	6565.0	200.0	0.01	203.351435089	0.344262393014	2.01	0.272284694202
861294	637269188	15566.0	109.89279003	0.634216010479	AVVWPBAENSWJCB-QRXFDPRISA-N	1.0	YOWZFXGYLFJKGZ-UHFFFAOYSA-N	direct	637269188	12512.0	156.420216403	0.01	219.785580061	0.31710800524	2.01	0.271982288259
861295	637269188	15566.0	109.89279003	0.634216010479	AVVWPBAENSWJCB-QRXFDPRISA-N	1.0	YOWZFXGYLFJKGZ-UHFFFAOYSA-N	direct	637269188	12884.0	149.619788758	0.01	219.785580061	0.31710800524	2.01	0.271982288259
861296	637269188	15566.0	109.89279003	0.634216010479	AVVWPBAENSWJCB-QRXFDPRISA-N	1.0	YOWZFXGYLFJKGZ-UHFFFAOYSA-N	direct	637269188	13763.0	149.619788758	0.01	219.785580061	0.31710800524	2.01	0.271982288259
861297	637269188	15566.0	109.89279003	0.634216010479	AVVWPBAENSWJCB-QRXFDPRISA-N	1.0	YOWZFXGYLFJKGZ-UHFFFAOYSA-N	direct	637269188	15986.0	149.619788758	0.01	219.785580061	0.31710800524	2.01	0.271982288259
861298	637269188	15566.0	109.89279003	0.634216010479	AVVWPBAENSWJCB-QRXFDPRISA-N	1.0	YOWZFXGYLFJKGZ-UHFFFAOYSA-N	direct	637269188	16616.0	149.619788758	0.01	219.785580061	0.31710800524	2.01	0.271982288259
861299	637269188	15566.0	109.89279003	0.634216010479	AVVWPBAENSWJCB-QRXFDPRISA-N	1.0	YOWZFXGYLFJKGZ-UHFFFAOYSA-N	direct	637269188	16712.0	149.619788758	0.01	219.785580061	0.31710800524	2.01	0.271982288259
1078624	637269103	15566.0	98.8696662315	0.700226104424	AVVWPBAENSWJCB-QRXFDPRISA-N	1.0	YOWZFXGYLFJKGZ-UHFFFAOYSA-N	direct	637269103	12562.0	200.0	0.01	197.739332463	0.350113052212	2.01	0.271527839702
1007070	637269944	15566.0	102.478861916	0.670319812752	AVVWPBAENSWJCB-QRXFDPRISA-N	1.0	YOWZFXGYLFJKGZ-UHFFFAOYSA-N	direct	637269944	12567.0	153.723538196	0.01	204.957723833	0.335159906376	2.01	0.27099926343
1078628	637269103	15566.0	98.8696662315	0.692336056709	AVVWPBAENSWJCB-QRXFDPRISA-N	1.0	YOWZFXGYLFJKGZ-UHFFFAOYSA-N	direct	637269103	12562.0	200.0	0.01	197.739332463	0.346168028355	2.01	0.270759702088
1007020	637269944	15566.0	102.478861916	0.667079876088	AVVWPBAENSWJCB-QRXFDPRISA-N	1.0	YOWZFXGYLFJKGZ-UHFFFAOYSA-N	direct	637269944	12567.0	153.723538196	0.01	204.957723833	0.333539938044	2.01	0.270671204951
30247180	637264943	4250.0	101.675717545	0.670319812752	AVVWPBAENSWJCB-QRXFDPRISA-N	1.0	GUBGYTABKSRVRQ-PICCSMPSSA-N	direct	637264943	6565.0	200.0	0.01	203.351435089	0.335159906376	2.01	0.270466728881
1078632	637269103	15566.0	98.8696662315	0.688524786028	AVVWPBAENSWJCB-QRXFDPRISA-N	1.0	YOWZFXGYLFJKGZ-UHFFFAOYSA-N	direct	637269103	12562.0	200.0	0.01	197.739332463	0.344262393014	2.01	0.270386301174
861309	637269188	15566.0	109.89279003	0.619291292244	AVVWPBAENSWJCB-QRXFDPRISA-N	1.0	YOWZFXGYLFJKGZ-UHFFFAOYSA-N	direct	637269188	12512.0	156.420216403	0.01	219.785580061	0.309645646122	2.01	0.270367861728
861310	637269188	15566.0	109.89279003	0.619291292244	AVVWPBAENSWJCB-QRXFDPRISA-N	1.0	YOWZFXGYLFJKGZ-UHFFFAOYSA-N	direct	637269188	12884.0	149.619788758	0.01	219.785580061	0.309645646122	2.01	0.270367861728
861311	637269188	15566.0	109.89279003	0.619291292244	AVVWPBAENSWJCB-QRXFDPRISA-N	1.0	YOWZFXGYLFJKGZ-UHFFFAOYSA-N	direct	637269188	13763.0	149.619788758	0.01	219.785580061	0.309645646122	2.01	0.270367861728
861312	637269188	15566.0	109.89279003	0.619291292244	AVVWPBAENSWJCB-QRXFDPRISA-N	1.0	YOWZFXGYLFJKGZ-UHFFFAOYSA-N	direct	637269188	15986.0	149.619788758	0.01	219.785580061	0.309645646122	2.01	0.270367861728
861313	637269188	15566.0	109.89279003	0.619291292244	AVVWPBAENSWJCB-QRXFDPRISA-N	1.0	YOWZFXGYLFJKGZ-UHFFFAOYSA-N	direct	637269188	16616.0	149.619788758	0.01	219.785580061	0.309645646122	2.01	0.270367861728
861314	637269188	15566.0	109.89279003	0.619291292244	AVVWPBAENSWJCB-QRXFDPRISA-N	1.0	YOWZFXGYLFJKGZ-UHFFFAOYSA-N	direct	637269188	16712.0	149.619788758	0.01	219.785580061	0.309645646122	2.01	0.270367861728
30247145	637264943	4250.0	101.675717545	0.667079876088	AVVWPBAENSWJCB-QRXFDPRISA-N	1.0	GUBGYTABKSRVRQ-PICCSMPSSA-N	direct	637264943	6565.0	200.0	0.01	203.351435089	0.333539938044	2.01	0.270139315063
25504205	637270850	14986.0	1.82390874094	0.371603726542	AVVWPBAENSWJCB-QRXFDPRISA-N	1.0	GUBGYTABKSRVRQ-PICCSMPSSA-N	direct	637270850	10992.0	2.39794000867	1.0	3.64781748189	0.185801863271	2.01	0.270090814368
30247165	637264943	11228.0	88.2525881921	0.75598312199	AVVWPBAENSWJCB-QRXFDPRISA-N	1.0	HIWPGCMGAMJNRG-RTPHMHGBSA-N	flat tautomer	637264943	6565.0	200.0	0.01	176.505176384	0.377991560995	2.01	0.26902888435
1078634	637269103	15566.0	98.8696662315	0.670319812752	AVVWPBAENSWJCB-QRXFDPRISA-N	1.0	YOWZFXGYLFJKGZ-UHFFFAOYSA-N	direct	637269103	12562.0	200.0	0.01	197.739332463	0.335159906376	2.01	0.268581010868
1078629	637269103	15566.0	98.8696662315	0.667079876088	AVVWPBAENSWJCB-QRXFDPRISA-N	1.0	YOWZFXGYLFJKGZ-UHFFFAOYSA-N	direct	637269103	12562.0	200.0	0.01	197.739332463	0.333539938044	2.01	0.268255879808
50074096	637270579	5893.0	1.0	0.371603726542	AVVWPBAENSWJCB-QRXFDPRISA-N	1.0	GUBGYTABKSRVRQ-QKKXKWKRSA-N	direct	637270579	5893.0	0.886056647693	2.0	1.77211329539	0.185801863271	2.01	0.268152536354
1007080	637269944	15566.0	102.478861916	0.64026834909	AVVWPBAENSWJCB-QRXFDPRISA-N	1.0	YOWZFXGYLFJKGZ-UHFFFAOYSA-N	direct	637269944	12567.0	153.723538196	0.01	204.957723833	0.320134174545	2.01	0.267909494436
1007030	637269944	15566.0	102.478861916	0.639523212457	AVVWPBAENSWJCB-QRXFDPRISA-N	1.0	YOWZFXGYLFJKGZ-UHFFFAOYSA-N	direct	637269944	12567.0	153.723538196	0.01	204.957723833	0.319761606229	2.01	0.26783151293
30247187	637264943	4250.0	101.675717545	0.64026834909	AVVWPBAENSWJCB-QRXFDPRISA-N	1.0	GUBGYTABKSRVRQ-PICCSMPSSA-N	direct	637264943	6565.0	200.0	0.01	203.351435089	0.320134174545	2.01	0.267383031522
30247152	637264943	4250.0	101.675717545	0.639523212457	AVVWPBAENSWJCB-QRXFDPRISA-N	1.0	GUBGYTABKSRVRQ-PICCSMPSSA-N	direct	637264943	6565.0	200.0	0.01	203.351435089	0.319761606229	2.01	0.267305203256
1007090	637269944	15566.0	102.478861916	0.634216010479	AVVWPBAENSWJCB-QRXFDPRISA-N	1.0	YOWZFXGYLFJKGZ-UHFFFAOYSA-N	direct	637269944	12567.0	153.723538196	0.01	204.957723833	0.31710800524	2.01	0.267274112916
50086187	637271315	5893.0	1.69897000434	0.538603655976	AVVWPBAENSWJCB-QRXFDPRISA-N	1.0	GUBGYTABKSRVRQ-QKKXKWKRSA-N	direct	637271315	5893.0	0.602059991328	2.0	1.20411998266	0.269301827988	2.01	0.267130691396
30247194	637264943	4250.0	101.675717545	0.634216010479	AVVWPBAENSWJCB-QRXFDPRISA-N	1.0	GUBGYTABKSRVRQ-PICCSMPSSA-N	direct	637264943	6565.0	200.0	0.01	203.351435089	0.31710800524	2.01	0.266748898576
50086202	637271315	5893.0	1.69897000434	0.535353806308	AVVWPBAENSWJCB-QRXFDPRISA-N	1.0	GUBGYTABKSRVRQ-QKKXKWKRSA-N	direct	637271315	5893.0	0.602059991328	2.0	1.20411998266	0.267676903154	2.01	0.266726820274
30247123	637264943	11228.0	88.2525881921	0.72887589664	AVVWPBAENSWJCB-QRXFDPRISA-N	1.0	HIWPGCMGAMJNRG-RTPHMHGBSA-N	flat tautomer	637264943	6565.0	200.0	0.01	176.505176384	0.36443794832	2.01	0.266584124484
30247130	637264943	11228.0	88.2525881921	0.728580181374	AVVWPBAENSWJCB-QRXFDPRISA-N	1.0	HIWPGCMGAMJNRG-RTPHMHGBSA-N	flat tautomer	637264943	6565.0	200.0	0.01	176.505176384	0.364290090687	2.01	0.266557081131
30247179	637264943	11228.0	88.2525881921	0.724234282291	AVVWPBAENSWJCB-QRXFDPRISA-N	1.0	HIWPGCMGAMJNRG-RTPHMHGBSA-N	flat tautomer	637264943	6565.0	200.0	0.01	176.505176384	0.362117141146	2.01	0.266158693119
25504206	637270850	14986.0	1.82390874094	0.349459338101	AVVWPBAENSWJCB-QRXFDPRISA-N	1.0	GUBGYTABKSRVRQ-PICCSMPSSA-N	direct	637270850	10992.0	2.39794000867	1.0	3.64781748189	0.17472966905	2.01	0.265973863411
1007100	637269944	15566.0	102.478861916	0.619291292244	AVVWPBAENSWJCB-QRXFDPRISA-N	1.0	YOWZFXGYLFJKGZ-UHFFFAOYSA-N	direct	637269944	12567.0	153.723538196	0.01	204.957723833	0.309645646122	2.01	0.265687633068
1078635	637269103	15566.0	98.8696662315	0.64026834909	AVVWPBAENSWJCB-QRXFDPRISA-N	1.0	YOWZFXGYLFJKGZ-UHFFFAOYSA-N	direct	637269103	12562.0	200.0	0.01	197.739332463	0.320134174545	2.01	0.265518813321
1078630	637269103	15566.0	98.8696662315	0.639523212457	AVVWPBAENSWJCB-QRXFDPRISA-N	1.0	YOWZFXGYLFJKGZ-UHFFFAOYSA-N	direct	637269103	12562.0	200.0	0.01	197.739332463	0.319761606229	2.01	0.26544152768
30247201	637264943	4250.0	101.675717545	0.619291292244	AVVWPBAENSWJCB-QRXFDPRISA-N	1.0	GUBGYTABKSRVRQ-PICCSMPSSA-N	direct	637264943	6565.0	200.0	0.01	203.351435089	0.309645646122	2.01	0.265165536285
1078636	637269103	15566.0	98.8696662315	0.634216010479	AVVWPBAENSWJCB-QRXFDPRISA-N	1.0	YOWZFXGYLFJKGZ-UHFFFAOYSA-N	direct	637269103	12562.0	200.0	0.01	197.739332463	0.31710800524	2.01	0.264889101606
30247137	637264943	11228.0	88.2525881921	0.708905190254	AVVWPBAENSWJCB-QRXFDPRISA-N	1.0	HIWPGCMGAMJNRG-RTPHMHGBSA-N	flat tautomer	637264943	6565.0	200.0	0.01	176.505176384	0.354452595127	2.01	0.264739000419
26008467	637264266	5639.0	0.823908740944	0.75598312199	AVVWPBAENSWJCB-QRXFDPRISA-N	1.0	HDTRYLNUVZCQOY-LIZSDCNHSA-N	direct	637264266	2239.0	0.958607314842	1.0	1.64781748189	0.377991560995	2.01	0.264445892365
26010905	637272095	5639.0	0.823908740944	0.75598312199	AVVWPBAENSWJCB-QRXFDPRISA-N	1.0	HDTRYLNUVZCQOY-LIZSDCNHSA-N	direct	637272095	2239.0	0.958607314842	1.0	1.64781748189	0.377991560995	2.01	0.264445892365
50074097	637270579	5893.0	1.0	0.349459338101	AVVWPBAENSWJCB-QRXFDPRISA-N	1.0	GUBGYTABKSRVRQ-QKKXKWKRSA-N	direct	637270579	5893.0	0.886056647693	2.0	1.77211329539	0.17472966905	2.01	0.264065130258
48630963	637266319	5893.0	142.728158393	0.433535663423	AVVWPBAENSWJCB-QRXFDPRISA-N	1.0	GUBGYTABKSRVRQ-QKKXKWKRSA-N	direct	637266319	6157.0	200.0	0.01	285.456316787	0.216767831711	2.01	0.264011379186
30247116	637264943	11228.0	88.2525881921	0.700226104424	AVVWPBAENSWJCB-QRXFDPRISA-N	1.0	HIWPGCMGAMJNRG-RTPHMHGBSA-N	flat tautomer	637264943	6565.0	200.0	0.01	176.505176384	0.350113052212	2.01	0.263924957349
48632109	637266319	5893.0	142.728158393	0.42910288646	AVVWPBAENSWJCB-QRXFDPRISA-N	1.0	GUBGYTABKSRVRQ-QKKXKWKRSA-N	direct	637266319	6157.0	200.0	0.01	285.456316787	0.21455144323	2.01	0.263333916022
50068194	637267202	5893.0	1.43179827593	0.371603726542	AVVWPBAENSWJCB-QRXFDPRISA-N	1.0	GUBGYTABKSRVRQ-QKKXKWKRSA-N	direct	637267202	5893.0	0.823908740944	2.0	1.64781748189	0.185801863271	2.01	0.263321496549
1078637	637269103	15566.0	98.8696662315	0.619291292244	AVVWPBAENSWJCB-QRXFDPRISA-N	1.0	YOWZFXGYLFJKGZ-UHFFFAOYSA-N	direct	637269103	12562.0	200.0	0.01	197.739332463	0.309645646122	2.01	0.263316778657
30247144	637264943	11228.0	88.2525881921	0.692336056709	AVVWPBAENSWJCB-QRXFDPRISA-N	1.0	HIWPGCMGAMJNRG-RTPHMHGBSA-N	flat tautomer	637264943	6565.0	200.0	0.01	176.505176384	0.346168028355	2.01	0.263178327879
30247172	637264943	11228.0	88.2525881921	0.688524786028	AVVWPBAENSWJCB-QRXFDPRISA-N	1.0	HIWPGCMGAMJNRG-RTPHMHGBSA-N	flat tautomer	637264943	6565.0	200.0	0.01	176.505176384	0.344262393014	2.01	0.262815382332
26008461	637264266	5639.0	0.823908740944	0.72887589664	AVVWPBAENSWJCB-QRXFDPRISA-N	1.0	HDTRYLNUVZCQOY-LIZSDCNHSA-N	direct	637264266	2239.0	0.958607314842	1.0	1.64781748189	0.36443794832	2.01	0.262042779755
26010899	637272095	5639.0	0.823908740944	0.72887589664	AVVWPBAENSWJCB-QRXFDPRISA-N	1.0	HDTRYLNUVZCQOY-LIZSDCNHSA-N	direct	637272095	2239.0	0.958607314842	1.0	1.64781748189	0.36443794832	2.01	0.262042779755
26008462	637264266	5639.0	0.823908740944	0.728580181374	AVVWPBAENSWJCB-QRXFDPRISA-N	1.0	HDTRYLNUVZCQOY-LIZSDCNHSA-N	direct	637264266	2239.0	0.958607314842	1.0	1.64781748189	0.364290090687	2.01	0.262016197094
26010900	637272095	5639.0	0.823908740944	0.728580181374	AVVWPBAENSWJCB-QRXFDPRISA-N	1.0	HDTRYLNUVZCQOY-LIZSDCNHSA-N	direct	637272095	2239.0	0.958607314842	1.0	1.64781748189	0.364290090687	2.01	0.262016197094
26008469	637264266	5639.0	0.823908740944	0.724234282291	AVVWPBAENSWJCB-QRXFDPRISA-N	1.0	HDTRYLNUVZCQOY-LIZSDCNHSA-N	direct	637264266	2239.0	0.958607314842	1.0	1.64781748189	0.362117141146	2.01	0.261624595747
26010907	637272095	5639.0	0.823908740944	0.724234282291	AVVWPBAENSWJCB-QRXFDPRISA-N	1.0	HDTRYLNUVZCQOY-LIZSDCNHSA-N	direct	637272095	2239.0	0.958607314842	1.0	1.64781748189	0.362117141146	2.01	0.261624595747
50086205	637271315	5893.0	1.69897000434	0.491978595348	AVVWPBAENSWJCB-QRXFDPRISA-N	1.0	GUBGYTABKSRVRQ-QKKXKWKRSA-N	direct	637271315	5893.0	0.602059991328	2.0	1.20411998266	0.245989297674	2.01	0.261151795442
861099	637269188	15566.0	109.89279003	0.538603655976	AVVWPBAENSWJCB-QRXFDPRISA-N	1.0	YOWZFXGYLFJKGZ-UHFFFAOYSA-N	direct	637269188	12512.0	156.420216403	0.01	219.785580061	0.269301827988	2.01	0.261095055364
861100	637269188	15566.0	109.89279003	0.538603655976	AVVWPBAENSWJCB-QRXFDPRISA-N	1.0	YOWZFXGYLFJKGZ-UHFFFAOYSA-N	direct	637269188	12884.0	149.619788758	0.01	219.785580061	0.269301827988	2.01	0.261095055364
861101	637269188	15566.0	109.89279003	0.538603655976	AVVWPBAENSWJCB-QRXFDPRISA-N	1.0	YOWZFXGYLFJKGZ-UHFFFAOYSA-N	direct	637269188	13763.0	149.619788758	0.01	219.785580061	0.269301827988	2.01	0.261095055364
861102	637269188	15566.0	109.89279003	0.538603655976	AVVWPBAENSWJCB-QRXFDPRISA-N	1.0	YOWZFXGYLFJKGZ-UHFFFAOYSA-N	direct	637269188	15986.0	149.619788758	0.01	219.785580061	0.269301827988	2.01	0.261095055364
861103	637269188	15566.0	109.89279003	0.538603655976	AVVWPBAENSWJCB-QRXFDPRISA-N	1.0	YOWZFXGYLFJKGZ-UHFFFAOYSA-N	direct	637269188	16616.0	149.619788758	0.01	219.785580061	0.269301827988	2.01	0.261095055364
861104	637269188	15566.0	109.89279003	0.538603655976	AVVWPBAENSWJCB-QRXFDPRISA-N	1.0	YOWZFXGYLFJKGZ-UHFFFAOYSA-N	direct	637269188	16712.0	149.619788758	0.01	219.785580061	0.269301827988	2.01	0.261095055364
30247186	637264943	11228.0	88.2525881921	0.670319812752	AVVWPBAENSWJCB-QRXFDPRISA-N	1.0	HIWPGCMGAMJNRG-RTPHMHGBSA-N	flat tautomer	637264943	6565.0	200.0	0.01	176.505176384	0.335159906376	2.01	0.261060640838
30247151	637264943	11228.0	88.2525881921	0.667079876088	AVVWPBAENSWJCB-QRXFDPRISA-N	1.0	HIWPGCMGAMJNRG-RTPHMHGBSA-N	flat tautomer	637264943	6565.0	200.0	0.01	176.505176384	0.333539938044	2.01	0.260744613571
861324	637269188	15566.0	109.89279003	0.535353806308	AVVWPBAENSWJCB-QRXFDPRISA-N	1.0	YOWZFXGYLFJKGZ-UHFFFAOYSA-N	direct	637269188	12512.0	156.420216403	0.01	219.785580061	0.267676903154	2.01	0.260700309435
861325	637269188	15566.0	109.89279003	0.535353806308	AVVWPBAENSWJCB-QRXFDPRISA-N	1.0	YOWZFXGYLFJKGZ-UHFFFAOYSA-N	direct	637269188	12884.0	149.619788758	0.01	219.785580061	0.267676903154	2.01	0.260700309435
861326	637269188	15566.0	109.89279003	0.535353806308	AVVWPBAENSWJCB-QRXFDPRISA-N	1.0	YOWZFXGYLFJKGZ-UHFFFAOYSA-N	direct	637269188	13763.0	149.619788758	0.01	219.785580061	0.267676903154	2.01	0.260700309435
861327	637269188	15566.0	109.89279003	0.535353806308	AVVWPBAENSWJCB-QRXFDPRISA-N	1.0	YOWZFXGYLFJKGZ-UHFFFAOYSA-N	direct	637269188	15986.0	149.619788758	0.01	219.785580061	0.267676903154	2.01	0.260700309435
861328	637269188	15566.0	109.89279003	0.535353806308	AVVWPBAENSWJCB-QRXFDPRISA-N	1.0	YOWZFXGYLFJKGZ-UHFFFAOYSA-N	direct	637269188	16616.0	149.619788758	0.01	219.785580061	0.267676903154	2.01	0.260700309435
861329	637269188	15566.0	109.89279003	0.535353806308	AVVWPBAENSWJCB-QRXFDPRISA-N	1.0	YOWZFXGYLFJKGZ-UHFFFAOYSA-N	direct	637269188	16712.0	149.619788758	0.01	219.785580061	0.267676903154	2.01	0.260700309435
12619322	637265280	6583.0	77.8181564121	0.75598312199	AVVWPBAENSWJCB-QRXFDPRISA-N	1.0	GUBGYTABKSRVRQ-QKKXKWKRSA-N	direct	637265280	13591.0	105.424812155	0.01	155.636312824	0.377991560995	2.01	0.260697749659
12619323	637265280	6583.0	77.8181564121	0.75598312199	AVVWPBAENSWJCB-QRXFDPRISA-N	1.0	GUBGYTABKSRVRQ-QKKXKWKRSA-N	direct	637265280	15081.0	105.424812155	0.01	155.636312824	0.377991560995	2.01	0.260697749659
12619324	637265280	6583.0	77.8181564121	0.75598312199	AVVWPBAENSWJCB-QRXFDPRISA-N	1.0	GUBGYTABKSRVRQ-QKKXKWKRSA-N	direct	637265280	1849.0	103.779891912	0.01	155.636312824	0.377991560995	2.01	0.260697749659
26008463	637264266	5639.0	0.823908740944	0.708905190254	AVVWPBAENSWJCB-QRXFDPRISA-N	1.0	HDTRYLNUVZCQOY-LIZSDCNHSA-N	direct	637264266	2239.0	0.958607314842	1.0	1.64781748189	0.354452595127	2.01	0.260229087961
26010901	637272095	5639.0	0.823908740944	0.708905190254	AVVWPBAENSWJCB-QRXFDPRISA-N	1.0	HDTRYLNUVZCQOY-LIZSDCNHSA-N	direct	637272095	2239.0	0.958607314842	1.0	1.64781748189	0.354452595127	2.01	0.260229087961
26008460	637264266	5639.0	0.823908740944	0.700226104424	AVVWPBAENSWJCB-QRXFDPRISA-N	1.0	HDTRYLNUVZCQOY-LIZSDCNHSA-N	direct	637264266	2239.0	0.958607314842	1.0	1.64781748189	0.350113052212	2.01	0.259428912372
26010898	637272095	5639.0	0.823908740944	0.700226104424	AVVWPBAENSWJCB-QRXFDPRISA-N	1.0	HDTRYLNUVZCQOY-LIZSDCNHSA-N	direct	637272095	2239.0	0.958607314842	1.0	1.64781748189	0.350113052212	2.01	0.259428912372
50068196	637267202	5893.0	1.43179827593	0.349459338101	AVVWPBAENSWJCB-QRXFDPRISA-N	1.0	GUBGYTABKSRVRQ-QKKXKWKRSA-N	direct	637267202	5893.0	0.823908740944	2.0	1.64781748189	0.17472966905	2.01	0.259307729218
17197706	637271826	6583.0	75.6556077263	0.75598312199	AVVWPBAENSWJCB-QRXFDPRISA-N	1.0	GUBGYTABKSRVRQ-QKKXKWKRSA-N	direct	637271826	5031.0	100.903089987	0.01	151.311215453	0.377991560995	2.01	0.258867380446
26008464	637264266	5639.0	0.823908740944	0.692336056709	AVVWPBAENSWJCB-QRXFDPRISA-N	1.0	HDTRYLNUVZCQOY-LIZSDCNHSA-N	direct	637264266	2239.0	0.958607314842	1.0	1.64781748189	0.346168028355	2.01	0.258695001971
26010902	637272095	5639.0	0.823908740944	0.692336056709	AVVWPBAENSWJCB-QRXFDPRISA-N	1.0	HDTRYLNUVZCQOY-LIZSDCNHSA-N	direct	637272095	2239.0	0.958607314842	1.0	1.64781748189	0.346168028355	2.01	0.258695001971
26008468	637264266	5639.0	0.823908740944	0.688524786028	AVVWPBAENSWJCB-QRXFDPRISA-N	1.0	HDTRYLNUVZCQOY-LIZSDCNHSA-N	direct	637264266	2239.0	0.958607314842	1.0	1.64781748189	0.344262393014	2.01	0.258338239315
26010906	637272095	5639.0	0.823908740944	0.688524786028	AVVWPBAENSWJCB-QRXFDPRISA-N	1.0	HDTRYLNUVZCQOY-LIZSDCNHSA-N	direct	637272095	2239.0	0.958607314842	1.0	1.64781748189	0.344262393014	2.01	0.258338239315
12618818	637265280	6583.0	77.8181564121	0.72887589664	AVVWPBAENSWJCB-QRXFDPRISA-N	1.0	GUBGYTABKSRVRQ-QKKXKWKRSA-N	direct	637265280	13591.0	105.424812155	0.01	155.636312824	0.36443794832	2.01	0.258328697737
12618819	637265280	6583.0	77.8181564121	0.72887589664	AVVWPBAENSWJCB-QRXFDPRISA-N	1.0	GUBGYTABKSRVRQ-QKKXKWKRSA-N	direct	637265280	15081.0	105.424812155	0.01	155.636312824	0.36443794832	2.01	0.258328697737
12618820	637265280	6583.0	77.8181564121	0.72887589664	AVVWPBAENSWJCB-QRXFDPRISA-N	1.0	GUBGYTABKSRVRQ-QKKXKWKRSA-N	direct	637265280	1849.0	103.779891912	0.01	155.636312824	0.36443794832	2.01	0.258328697737
14825338	637267041	6583.0	75.0136762229	0.75598312199	AVVWPBAENSWJCB-QRXFDPRISA-N	1.0	GUBGYTABKSRVRQ-QKKXKWKRSA-N	direct	637267041	4365.0	100.432973634	0.01	150.027352446	0.377991560995	2.01	0.258316507526
12618902	637265280	6583.0	77.8181564121	0.728580181374	AVVWPBAENSWJCB-QRXFDPRISA-N	1.0	GUBGYTABKSRVRQ-QKKXKWKRSA-N	direct	637265280	13591.0	105.424812155	0.01	155.636312824	0.364290090687	2.01	0.258302491848
12618903	637265280	6583.0	77.8181564121	0.728580181374	AVVWPBAENSWJCB-QRXFDPRISA-N	1.0	GUBGYTABKSRVRQ-QKKXKWKRSA-N	direct	637265280	15081.0	105.424812155	0.01	155.636312824	0.364290090687	2.01	0.258302491848
12618904	637265280	6583.0	77.8181564121	0.728580181374	AVVWPBAENSWJCB-QRXFDPRISA-N	1.0	GUBGYTABKSRVRQ-QKKXKWKRSA-N	direct	637265280	1849.0	103.779891912	0.01	155.636312824	0.364290090687	2.01	0.258302491848
30247193	637264943	11228.0	88.2525881921	0.64026834909	AVVWPBAENSWJCB-QRXFDPRISA-N	1.0	HIWPGCMGAMJNRG-RTPHMHGBSA-N	flat tautomer	637264943	6565.0	200.0	0.01	176.505176384	0.320134174545	2.01	0.258084185982
30247158	637264943	11228.0	88.2525881921	0.639523212457	AVVWPBAENSWJCB-QRXFDPRISA-N	1.0	HIWPGCMGAMJNRG-RTPHMHGBSA-N	flat tautomer	637264943	6565.0	200.0	0.01	176.505176384	0.319761606229	2.01	0.258009064369
12619490	637265280	6583.0	77.8181564121	0.724234282291	AVVWPBAENSWJCB-QRXFDPRISA-N	1.0	GUBGYTABKSRVRQ-QKKXKWKRSA-N	direct	637265280	13591.0	105.424812155	0.01	155.636312824	0.362117141146	2.01	0.25791644089
12619491	637265280	6583.0	77.8181564121	0.724234282291	AVVWPBAENSWJCB-QRXFDPRISA-N	1.0	GUBGYTABKSRVRQ-QKKXKWKRSA-N	direct	637265280	15081.0	105.424812155	0.01	155.636312824	0.362117141146	2.01	0.25791644089
12619492	637265280	6583.0	77.8181564121	0.724234282291	AVVWPBAENSWJCB-QRXFDPRISA-N	1.0	GUBGYTABKSRVRQ-QKKXKWKRSA-N	direct	637265280	1849.0	103.779891912	0.01	155.636312824	0.362117141146	2.01	0.25791644089
30247200	637264943	11228.0	88.2525881921	0.634216010479	AVVWPBAENSWJCB-QRXFDPRISA-N	1.0	HIWPGCMGAMJNRG-RTPHMHGBSA-N	flat tautomer	637264943	6565.0	200.0	0.01	176.505176384	0.31710800524	2.01	0.257472106434
26008470	637264266	5639.0	0.823908740944	0.670319812752	AVVWPBAENSWJCB-QRXFDPRISA-N	1.0	HDTRYLNUVZCQOY-LIZSDCNHSA-N	direct	637264266	2239.0	0.958607314842	1.0	1.64781748189	0.335159906376	2.01	0.256613390397
26010908	637272095	5639.0	0.823908740944	0.670319812752	AVVWPBAENSWJCB-QRXFDPRISA-N	1.0	HDTRYLNUVZCQOY-LIZSDCNHSA-N	direct	637272095	2239.0	0.958607314842	1.0	1.64781748189	0.335159906376	2.01	0.256613390397
1006960	637269944	15566.0	102.478861916	0.538603655976	AVVWPBAENSWJCB-QRXFDPRISA-N	1.0	YOWZFXGYLFJKGZ-UHFFFAOYSA-N	direct	637269944	12567.0	153.723538196	0.01	204.957723833	0.269301827988	2.01	0.256575344504
12618986	637265280	6583.0	77.8181564121	0.708905190254	AVVWPBAENSWJCB-QRXFDPRISA-N	1.0	GUBGYTABKSRVRQ-QKKXKWKRSA-N	direct	637265280	13591.0	105.424812155	0.01	155.636312824	0.354452595127	2.01	0.256540712433
12618987	637265280	6583.0	77.8181564121	0.708905190254	AVVWPBAENSWJCB-QRXFDPRISA-N	1.0	GUBGYTABKSRVRQ-QKKXKWKRSA-N	direct	637265280	15081.0	105.424812155	0.01	155.636312824	0.354452595127	2.01	0.256540712433
12618988	637265280	6583.0	77.8181564121	0.708905190254	AVVWPBAENSWJCB-QRXFDPRISA-N	1.0	GUBGYTABKSRVRQ-QKKXKWKRSA-N	direct	637265280	1849.0	103.779891912	0.01	155.636312824	0.354452595127	2.01	0.256540712433
17197034	637271826	6583.0	75.6556077263	0.72887589664	AVVWPBAENSWJCB-QRXFDPRISA-N	1.0	GUBGYTABKSRVRQ-QKKXKWKRSA-N	direct	637271826	5031.0	100.903089987	0.01	151.311215453	0.36443794832	2.01	0.256514961732
17197146	637271826	6583.0	75.6556077263	0.728580181374	AVVWPBAENSWJCB-QRXFDPRISA-N	1.0	GUBGYTABKSRVRQ-QKKXKWKRSA-N	direct	637271826	5031.0	100.903089987	0.01	151.311215453	0.364290090687	2.01	0.256488939835
26008465	637264266	5639.0	0.823908740944	0.667079876088	AVVWPBAENSWJCB-QRXFDPRISA-N	1.0	HDTRYLNUVZCQOY-LIZSDCNHSA-N	direct	637264266	2239.0	0.958607314842	1.0	1.64781748189	0.333539938044	2.01	0.256302746754
26010903	637272095	5639.0	0.823908740944	0.667079876088	AVVWPBAENSWJCB-QRXFDPRISA-N	1.0	HDTRYLNUVZCQOY-LIZSDCNHSA-N	direct	637272095	2239.0	0.958607314842	1.0	1.64781748189	0.333539938044	2.01	0.256302746754
1007110	637269944	15566.0	102.478861916	0.535353806308	AVVWPBAENSWJCB-QRXFDPRISA-N	1.0	YOWZFXGYLFJKGZ-UHFFFAOYSA-N	direct	637269944	12567.0	153.723538196	0.01	204.957723833	0.267676903154	2.01	0.256187431862
17197930	637271826	6583.0	75.6556077263	0.724234282291	AVVWPBAENSWJCB-QRXFDPRISA-N	1.0	GUBGYTABKSRVRQ-QKKXKWKRSA-N	direct	637271826	5031.0	100.903089987	0.01	151.311215453	0.362117141146	2.01	0.256105599357
30247103	637264943	4250.0	101.675717545	0.538603655976	AVVWPBAENSWJCB-QRXFDPRISA-N	1.0	GUBGYTABKSRVRQ-PICCSMPSSA-N	direct	637264943	6565.0	200.0	0.01	203.351435089	0.269301827988	2.01	0.256071154073
14824570	637267041	6583.0	75.0136762229	0.72887589664	AVVWPBAENSWJCB-QRXFDPRISA-N	1.0	GUBGYTABKSRVRQ-QKKXKWKRSA-N	direct	637267041	4365.0	100.432973634	0.01	150.027352446	0.36443794832	2.01	0.255969094787
30247207	637264943	11228.0	88.2525881921	0.619291292244	AVVWPBAENSWJCB-QRXFDPRISA-N	1.0	HIWPGCMGAMJNRG-RTPHMHGBSA-N	flat tautomer	637264943	6565.0	200.0	0.01	176.505176384	0.309645646122	2.01	0.255943809123
14824698	637267041	6583.0	75.0136762229	0.728580181374	AVVWPBAENSWJCB-QRXFDPRISA-N	1.0	GUBGYTABKSRVRQ-QKKXKWKRSA-N	direct	637267041	4365.0	100.432973634	0.01	150.027352446	0.364290090687	2.01	0.255943128265
51189152	637268558	3314.0	0.853871964322	0.75598312199	AVVWPBAENSWJCB-QRXFDPRISA-N	1.0	QIGJYVCQYDKYDW-LCOYTZNXSA-N	direct	637268558	1087.0	0.721246399047	1.0	1.44249279809	0.377991560995	2.01	0.255792591797
12618734	637265280	6583.0	77.8181564121	0.700226104424	AVVWPBAENSWJCB-QRXFDPRISA-N	1.0	GUBGYTABKSRVRQ-QKKXKWKRSA-N	direct	637265280	13591.0	105.424812155	0.01	155.636312824	0.350113052212	2.01	0.25575187819
12618735	637265280	6583.0	77.8181564121	0.700226104424	AVVWPBAENSWJCB-QRXFDPRISA-N	1.0	GUBGYTABKSRVRQ-QKKXKWKRSA-N	direct	637265280	15081.0	105.424812155	0.01	155.636312824	0.350113052212	2.01	0.25575187819
12618736	637265280	6583.0	77.8181564121	0.700226104424	AVVWPBAENSWJCB-QRXFDPRISA-N	1.0	GUBGYTABKSRVRQ-QKKXKWKRSA-N	direct	637265280	1849.0	103.779891912	0.01	155.636312824	0.350113052212	2.01	0.25575187819
30247208	637264943	4250.0	101.675717545	0.535353806308	AVVWPBAENSWJCB-QRXFDPRISA-N	1.0	GUBGYTABKSRVRQ-PICCSMPSSA-N	direct	637264943	6565.0	200.0	0.01	203.351435089	0.267676903154	2.01	0.25568400371
14825594	637267041	6583.0	75.0136762229	0.724234282291	AVVWPBAENSWJCB-QRXFDPRISA-N	1.0	GUBGYTABKSRVRQ-QKKXKWKRSA-N	direct	637267041	4365.0	100.432973634	0.01	150.027352446	0.362117141146	2.01	0.25556060354
861369	637269188	15566.0	109.89279003	0.491978595348	AVVWPBAENSWJCB-QRXFDPRISA-N	1.0	YOWZFXGYLFJKGZ-UHFFFAOYSA-N	direct	637269188	12512.0	156.420216403	0.01	219.785580061	0.245989297674	2.01	0.255251248492
861370	637269188	15566.0	109.89279003	0.491978595348	AVVWPBAENSWJCB-QRXFDPRISA-N	1.0	YOWZFXGYLFJKGZ-UHFFFAOYSA-N	direct	637269188	12884.0	149.619788758	0.01	219.785580061	0.245989297674	2.01	0.255251248492
861371	637269188	15566.0	109.89279003	0.491978595348	AVVWPBAENSWJCB-QRXFDPRISA-N	1.0	YOWZFXGYLFJKGZ-UHFFFAOYSA-N	direct	637269188	13763.0	149.619788758	0.01	219.785580061	0.245989297674	2.01	0.255251248492
861372	637269188	15566.0	109.89279003	0.491978595348	AVVWPBAENSWJCB-QRXFDPRISA-N	1.0	YOWZFXGYLFJKGZ-UHFFFAOYSA-N	direct	637269188	15986.0	149.619788758	0.01	219.785580061	0.245989297674	2.01	0.255251248492
861373	637269188	15566.0	109.89279003	0.491978595348	AVVWPBAENSWJCB-QRXFDPRISA-N	1.0	YOWZFXGYLFJKGZ-UHFFFAOYSA-N	direct	637269188	16616.0	149.619788758	0.01	219.785580061	0.245989297674	2.01	0.255251248492
861374	637269188	15566.0	109.89279003	0.491978595348	AVVWPBAENSWJCB-QRXFDPRISA-N	1.0	YOWZFXGYLFJKGZ-UHFFFAOYSA-N	direct	637269188	16712.0	149.619788758	0.01	219.785580061	0.245989297674	2.01	0.255251248492
12619070	637265280	6583.0	77.8181564121	0.692336056709	AVVWPBAENSWJCB-QRXFDPRISA-N	1.0	GUBGYTABKSRVRQ-QKKXKWKRSA-N	direct	637265280	13591.0	105.424812155	0.01	155.636312824	0.346168028355	2.01	0.25502836992
12619071	637265280	6583.0	77.8181564121	0.692336056709	AVVWPBAENSWJCB-QRXFDPRISA-N	1.0	GUBGYTABKSRVRQ-QKKXKWKRSA-N	direct	637265280	15081.0	105.424812155	0.01	155.636312824	0.346168028355	2.01	0.25502836992
12619072	637265280	6583.0	77.8181564121	0.692336056709	AVVWPBAENSWJCB-QRXFDPRISA-N	1.0	GUBGYTABKSRVRQ-QKKXKWKRSA-N	direct	637265280	1849.0	103.779891912	0.01	155.636312824	0.346168028355	2.01	0.25502836992
14825403	637267041	6583.0	71.0245681915	0.75598312199	AVVWPBAENSWJCB-QRXFDPRISA-N	1.0	GUBGYTABKSRVRQ-QKKXKWKRSA-N	direct	637267041	13591.0	98.8124792792	0.01	142.049136383	0.377991560995	2.01	0.254811602094
14825404	637267041	6583.0	71.0245681915	0.75598312199	AVVWPBAENSWJCB-QRXFDPRISA-N	1.0	GUBGYTABKSRVRQ-QKKXKWKRSA-N	direct	637267041	15081.0	98.8124792792	0.01	142.049136383	0.377991560995	2.01	0.254811602094
14825405	637267041	6583.0	71.0245681915	0.75598312199	AVVWPBAENSWJCB-QRXFDPRISA-N	1.0	GUBGYTABKSRVRQ-QKKXKWKRSA-N	direct	637267041	5031.0	96.9625735021	0.01	142.049136383	0.377991560995	2.01	0.254811602094
14825406	637267041	6583.0	71.0245681915	0.75598312199	AVVWPBAENSWJCB-QRXFDPRISA-N	1.0	GUBGYTABKSRVRQ-QKKXKWKRSA-N	direct	637267041	339.0	96.2781893848	0.01	142.049136383	0.377991560995	2.01	0.254811602094
14825407	637267041	6583.0	71.0245681915	0.75598312199	AVVWPBAENSWJCB-QRXFDPRISA-N	1.0	GUBGYTABKSRVRQ-QKKXKWKRSA-N	direct	637267041	3584.0	96.2781893848	0.01	142.049136383	0.377991560995	2.01	0.254811602094
14825408	637267041	6583.0	71.0245681915	0.75598312199	AVVWPBAENSWJCB-QRXFDPRISA-N	1.0	GUBGYTABKSRVRQ-QKKXKWKRSA-N	direct	637267041	6831.0	96.2781893848	0.01	142.049136383	0.377991560995	2.01	0.254811602094
14825409	637267041	6583.0	71.0245681915	0.75598312199	AVVWPBAENSWJCB-QRXFDPRISA-N	1.0	GUBGYTABKSRVRQ-QKKXKWKRSA-N	direct	637267041	4267.0	95.9065783148	0.01	142.049136383	0.377991560995	2.01	0.254811602094
14825412	637267041	6583.0	71.0245681915	0.75598312199	AVVWPBAENSWJCB-QRXFDPRISA-N	1.0	GUBGYTABKSRVRQ-QKKXKWKRSA-N	direct	637267041	15001.0	95.6307841426	0.01	142.049136383	0.377991560995	2.01	0.254811602094
17197258	637271826	6583.0	75.6556077263	0.708905190254	AVVWPBAENSWJCB-QRXFDPRISA-N	1.0	GUBGYTABKSRVRQ-QKKXKWKRSA-N	direct	637271826	5031.0	100.903089987	0.01	151.311215453	0.354452595127	2.01	0.254739529944
12619406	637265280	6583.0	77.8181564121	0.688524786028	AVVWPBAENSWJCB-QRXFDPRISA-N	1.0	GUBGYTABKSRVRQ-QKKXKWKRSA-N	direct	637265280	13591.0	105.424812155	0.01	155.636312824	0.344262393014	2.01	0.254676663865
12619407	637265280	6583.0	77.8181564121	0.688524786028	AVVWPBAENSWJCB-QRXFDPRISA-N	1.0	GUBGYTABKSRVRQ-QKKXKWKRSA-N	direct	637265280	15081.0	105.424812155	0.01	155.636312824	0.344262393014	2.01	0.254676663865
12619408	637265280	6583.0	77.8181564121	0.688524786028	AVVWPBAENSWJCB-QRXFDPRISA-N	1.0	GUBGYTABKSRVRQ-QKKXKWKRSA-N	direct	637265280	1849.0	103.779891912	0.01	155.636312824	0.344262393014	2.01	0.254676663865
1078623	637269103	15566.0	98.8696662315	0.538603655976	AVVWPBAENSWJCB-QRXFDPRISA-N	1.0	YOWZFXGYLFJKGZ-UHFFFAOYSA-N	direct	637269103	12562.0	200.0	0.01	197.739332463	0.269301827988	2.01	0.254285803284
14824826	637267041	6583.0	75.0136762229	0.708905190254	AVVWPBAENSWJCB-QRXFDPRISA-N	1.0	GUBGYTABKSRVRQ-QKKXKWKRSA-N	direct	637267041	4365.0	100.432973634	0.01	150.027352446	0.354452595127	2.01	0.254197441139
48634401	637266319	5893.0	142.728158393	0.371603726542	AVVWPBAENSWJCB-QRXFDPRISA-N	1.0	GUBGYTABKSRVRQ-QKKXKWKRSA-N	direct	637266319	6157.0	200.0	0.01	285.456316787	0.185801863271	2.01	0.25403084551
17196922	637271826	6583.0	75.6556077263	0.700226104424	AVVWPBAENSWJCB-QRXFDPRISA-N	1.0	GUBGYTABKSRVRQ-QKKXKWKRSA-N	direct	637271826	5031.0	100.903089987	0.01	151.311215453	0.350113052212	2.01	0.253956234137
1078638	637269103	15566.0	98.8696662315	0.535353806308	AVVWPBAENSWJCB-QRXFDPRISA-N	1.0	YOWZFXGYLFJKGZ-UHFFFAOYSA-N	direct	637269103	12562.0	200.0	0.01	197.739332463	0.267676903154	2.01	0.253901352167
12619339	637265280	6583.0	69.8268137316	0.75598312199	AVVWPBAENSWJCB-QRXFDPRISA-N	1.0	GUBGYTABKSRVRQ-QKKXKWKRSA-N	direct	637265280	4365.0	103.154281982	0.01	139.653627463	0.377991560995	2.01	0.253730458484
12619340	637265280	6583.0	69.8268137316	0.75598312199	AVVWPBAENSWJCB-QRXFDPRISA-N	1.0	GUBGYTABKSRVRQ-QKKXKWKRSA-N	direct	637265280	5031.0	100.013676223	0.01	139.653627463	0.377991560995	2.01	0.253730458484
12619341	637265280	6583.0	69.8268137316	0.75598312199	AVVWPBAENSWJCB-QRXFDPRISA-N	1.0	GUBGYTABKSRVRQ-QKKXKWKRSA-N	direct	637265280	339.0	97.19859629	0.01	139.653627463	0.377991560995	2.01	0.253730458484
12619342	637265280	6583.0	69.8268137316	0.75598312199	AVVWPBAENSWJCB-QRXFDPRISA-N	1.0	GUBGYTABKSRVRQ-QKKXKWKRSA-N	direct	637265280	3584.0	97.19859629	0.01	139.653627463	0.377991560995	2.01	0.253730458484
12619343	637265280	6583.0	69.8268137316	0.75598312199	AVVWPBAENSWJCB-QRXFDPRISA-N	1.0	GUBGYTABKSRVRQ-QKKXKWKRSA-N	direct	637265280	6831.0	97.19859629	0.01	139.653627463	0.377991560995	2.01	0.253730458484
12619344	637265280	6583.0	69.8268137316	0.75598312199	AVVWPBAENSWJCB-QRXFDPRISA-N	1.0	GUBGYTABKSRVRQ-QKKXKWKRSA-N	direct	637265280	4267.0	95.8632794328	0.01	139.653627463	0.377991560995	2.01	0.253730458484
12619345	637265280	6583.0	69.8268137316	0.75598312199	AVVWPBAENSWJCB-QRXFDPRISA-N	1.0	GUBGYTABKSRVRQ-QKKXKWKRSA-N	direct	637265280	1622.0	94.5816987087	0.01	139.653627463	0.377991560995	2.01	0.253730458484
12619346	637265280	6583.0	69.8268137316	0.75598312199	AVVWPBAENSWJCB-QRXFDPRISA-N	1.0	GUBGYTABKSRVRQ-QKKXKWKRSA-N	direct	637265280	1383.0	93.8996294549	0.01	139.653627463	0.377991560995	2.01	0.253730458484
12619347	637265280	6583.0	69.8268137316	0.75598312199	AVVWPBAENSWJCB-QRXFDPRISA-N	1.0	GUBGYTABKSRVRQ-QKKXKWKRSA-N	direct	637265280	4366.0	93.8996294549	0.01	139.653627463	0.377991560995	2.01	0.253730458484
20051217	637270876	6583.0	69.793174124	0.75598312199	AVVWPBAENSWJCB-QRXFDPRISA-N	1.0	GUBGYTABKSRVRQ-QKKXKWKRSA-N	direct	637270876	5031.0	95.0762380392	0.01	139.586348248	0.377991560995	2.01	0.253699893809
20051218	637270876	6583.0	69.793174124	0.75598312199	AVVWPBAENSWJCB-QRXFDPRISA-N	1.0	GUBGYTABKSRVRQ-QKKXKWKRSA-N	direct	637270876	1849.0	93.9507819773	0.01	139.586348248	0.377991560995	2.01	0.253699893809
20051219	637270876	6583.0	69.793174124	0.75598312199	AVVWPBAENSWJCB-QRXFDPRISA-N	1.0	GUBGYTABKSRVRQ-QKKXKWKRSA-N	direct	637270876	13591.0	93.2604276555	0.01	139.586348248	0.377991560995	2.01	0.253699893809
20051220	637270876	6583.0	69.793174124	0.75598312199	AVVWPBAENSWJCB-QRXFDPRISA-N	1.0	GUBGYTABKSRVRQ-QKKXKWKRSA-N	direct	637270876	15081.0	93.2604276555	0.01	139.586348248	0.377991560995	2.01	0.253699893809
26008471	637264266	5639.0	0.823908740944	0.64026834909	AVVWPBAENSWJCB-QRXFDPRISA-N	1.0	HDTRYLNUVZCQOY-LIZSDCNHSA-N	direct	637264266	2239.0	0.958607314842	1.0	1.64781748189	0.320134174545	2.01	0.25368764039
26010909	637272095	5639.0	0.823908740944	0.64026834909	AVVWPBAENSWJCB-QRXFDPRISA-N	1.0	HDTRYLNUVZCQOY-LIZSDCNHSA-N	direct	637272095	2239.0	0.958607314842	1.0	1.64781748189	0.320134174545	2.01	0.25368764039
26008466	637264266	5639.0	0.823908740944	0.639523212457	AVVWPBAENSWJCB-QRXFDPRISA-N	1.0	HDTRYLNUVZCQOY-LIZSDCNHSA-N	direct	637264266	2239.0	0.958607314842	1.0	1.64781748189	0.319761606229	2.01	0.253613798497
26010904	637272095	5639.0	0.823908740944	0.639523212457	AVVWPBAENSWJCB-QRXFDPRISA-N	1.0	HDTRYLNUVZCQOY-LIZSDCNHSA-N	direct	637272095	2239.0	0.958607314842	1.0	1.64781748189	0.319761606229	2.01	0.253613798497
51189146	637268558	3314.0	0.853871964322	0.72887589664	AVVWPBAENSWJCB-QRXFDPRISA-N	1.0	QIGJYVCQYDKYDW-LCOYTZNXSA-N	direct	637268558	1087.0	0.721246399047	1.0	1.44249279809	0.36443794832	2.01	0.253468114766
51189147	637268558	3314.0	0.853871964322	0.728580181374	AVVWPBAENSWJCB-QRXFDPRISA-N	1.0	QIGJYVCQYDKYDW-LCOYTZNXSA-N	direct	637268558	1087.0	0.721246399047	1.0	1.44249279809	0.364290090687	2.01	0.253442401954
14824442	637267041	6583.0	75.0136762229	0.700226104424	AVVWPBAENSWJCB-QRXFDPRISA-N	1.0	GUBGYTABKSRVRQ-QKKXKWKRSA-N	direct	637267041	4365.0	100.432973634	0.01	150.027352446	0.350113052212	2.01	0.253415812195
17197370	637271826	6583.0	75.6556077263	0.692336056709	AVVWPBAENSWJCB-QRXFDPRISA-N	1.0	GUBGYTABKSRVRQ-QKKXKWKRSA-N	direct	637271826	5031.0	100.903089987	0.01	151.311215453	0.346168028355	2.01	0.253237805647
14825429	637267041	6583.0	69.1864190114	0.75598312199	AVVWPBAENSWJCB-QRXFDPRISA-N	1.0	GUBGYTABKSRVRQ-QKKXKWKRSA-N	direct	637267041	1622.0	92.9430951487	0.01	138.372838023	0.377991560995	2.01	0.253146694624
26008472	637264266	5639.0	0.823908740944	0.634216010479	AVVWPBAENSWJCB-QRXFDPRISA-N	1.0	HDTRYLNUVZCQOY-LIZSDCNHSA-N	direct	637264266	2239.0	0.958607314842	1.0	1.64781748189	0.31710800524	2.01	0.253085987809
26010910	637272095	5639.0	0.823908740944	0.634216010479	AVVWPBAENSWJCB-QRXFDPRISA-N	1.0	HDTRYLNUVZCQOY-LIZSDCNHSA-N	direct	637272095	2239.0	0.958607314842	1.0	1.64781748189	0.31710800524	2.01	0.253085987809
51189154	637268558	3314.0	0.853871964322	0.724234282291	AVVWPBAENSWJCB-QRXFDPRISA-N	1.0	QIGJYVCQYDKYDW-LCOYTZNXSA-N	direct	637268558	1087.0	0.721246399047	1.0	1.44249279809	0.362117141146	2.01	0.253063614737
50086203	637271315	5893.0	1.69897000434	0.433535663423	AVVWPBAENSWJCB-QRXFDPRISA-N	1.0	GUBGYTABKSRVRQ-QKKXKWKRSA-N	direct	637271315	5893.0	0.602059991328	2.0	1.20411998266	0.216767831711	2.01	0.253024555874
12619574	637265280	6583.0	77.8181564121	0.670319812752	AVVWPBAENSWJCB-QRXFDPRISA-N	1.0	GUBGYTABKSRVRQ-QKKXKWKRSA-N	direct	637265280	13591.0	105.424812155	0.01	155.636312824	0.335159906376	2.01	0.252976262216
12619575	637265280	6583.0	77.8181564121	0.670319812752	AVVWPBAENSWJCB-QRXFDPRISA-N	1.0	GUBGYTABKSRVRQ-QKKXKWKRSA-N	direct	637265280	15081.0	105.424812155	0.01	155.636312824	0.335159906376	2.01	0.252976262216
12619576	637265280	6583.0	77.8181564121	0.670319812752	AVVWPBAENSWJCB-QRXFDPRISA-N	1.0	GUBGYTABKSRVRQ-QKKXKWKRSA-N	direct	637265280	1849.0	103.779891912	0.01	155.636312824	0.335159906376	2.01	0.252976262216
17197818	637271826	6583.0	75.6556077263	0.688524786028	AVVWPBAENSWJCB-QRXFDPRISA-N	1.0	GUBGYTABKSRVRQ-QKKXKWKRSA-N	direct	637271826	5031.0	100.903089987	0.01	151.311215453	0.344262393014	2.01	0.252888568934
14824954	637267041	6583.0	75.0136762229	0.692336056709	AVVWPBAENSWJCB-QRXFDPRISA-N	1.0	GUBGYTABKSRVRQ-QKKXKWKRSA-N	direct	637267041	4365.0	100.432973634	0.01	150.027352446	0.346168028355	2.01	0.25269891253
12619154	637265280	6583.0	77.8181564121	0.667079876088	AVVWPBAENSWJCB-QRXFDPRISA-N	1.0	GUBGYTABKSRVRQ-QKKXKWKRSA-N	direct	637265280	13591.0	105.424812155	0.01	155.636312824	0.333539938044	2.01	0.252670021503
12619155	637265280	6583.0	77.8181564121	0.667079876088	AVVWPBAENSWJCB-QRXFDPRISA-N	1.0	GUBGYTABKSRVRQ-QKKXKWKRSA-N	direct	637265280	15081.0	105.424812155	0.01	155.636312824	0.333539938044	2.01	0.252670021503
12619156	637265280	6583.0	77.8181564121	0.667079876088	AVVWPBAENSWJCB-QRXFDPRISA-N	1.0	GUBGYTABKSRVRQ-QKKXKWKRSA-N	direct	637265280	1849.0	103.779891912	0.01	155.636312824	0.333539938044	2.01	0.252670021503
14824635	637267041	6583.0	71.0245681915	0.72887589664	AVVWPBAENSWJCB-QRXFDPRISA-N	1.0	GUBGYTABKSRVRQ-QKKXKWKRSA-N	direct	637267041	13591.0	98.8124792792	0.01	142.049136383	0.36443794832	2.01	0.25249603966
14824636	637267041	6583.0	71.0245681915	0.72887589664	AVVWPBAENSWJCB-QRXFDPRISA-N	1.0	GUBGYTABKSRVRQ-QKKXKWKRSA-N	direct	637267041	15081.0	98.8124792792	0.01	142.049136383	0.36443794832	2.01	0.25249603966
14824637	637267041	6583.0	71.0245681915	0.72887589664	AVVWPBAENSWJCB-QRXFDPRISA-N	1.0	GUBGYTABKSRVRQ-QKKXKWKRSA-N	direct	637267041	5031.0	96.9625735021	0.01	142.049136383	0.36443794832	2.01	0.25249603966
14824638	637267041	6583.0	71.0245681915	0.72887589664	AVVWPBAENSWJCB-QRXFDPRISA-N	1.0	GUBGYTABKSRVRQ-QKKXKWKRSA-N	direct	637267041	339.0	96.2781893848	0.01	142.049136383	0.36443794832	2.01	0.25249603966
14824639	637267041	6583.0	71.0245681915	0.72887589664	AVVWPBAENSWJCB-QRXFDPRISA-N	1.0	GUBGYTABKSRVRQ-QKKXKWKRSA-N	direct	637267041	3584.0	96.2781893848	0.01	142.049136383	0.36443794832	2.01	0.25249603966
14824640	637267041	6583.0	71.0245681915	0.72887589664	AVVWPBAENSWJCB-QRXFDPRISA-N	1.0	GUBGYTABKSRVRQ-QKKXKWKRSA-N	direct	637267041	6831.0	96.2781893848	0.01	142.049136383	0.36443794832	2.01	0.25249603966
14824641	637267041	6583.0	71.0245681915	0.72887589664	AVVWPBAENSWJCB-QRXFDPRISA-N	1.0	GUBGYTABKSRVRQ-QKKXKWKRSA-N	direct	637267041	4267.0	95.9065783148	0.01	142.049136383	0.36443794832	2.01	0.25249603966
14824644	637267041	6583.0	71.0245681915	0.72887589664	AVVWPBAENSWJCB-QRXFDPRISA-N	1.0	GUBGYTABKSRVRQ-QKKXKWKRSA-N	direct	637267041	15001.0	95.6307841426	0.01	142.049136383	0.36443794832	2.01	0.25249603966
14824763	637267041	6583.0	71.0245681915	0.728580181374	AVVWPBAENSWJCB-QRXFDPRISA-N	1.0	GUBGYTABKSRVRQ-QKKXKWKRSA-N	direct	637267041	13591.0	98.8124792792	0.01	142.049136383	0.364290090687	2.01	0.252470425459
14824764	637267041	6583.0	71.0245681915	0.728580181374	AVVWPBAENSWJCB-QRXFDPRISA-N	1.0	GUBGYTABKSRVRQ-QKKXKWKRSA-N	direct	637267041	15081.0	98.8124792792	0.01	142.049136383	0.364290090687	2.01	0.252470425459
14824765	637267041	6583.0	71.0245681915	0.728580181374	AVVWPBAENSWJCB-QRXFDPRISA-N	1.0	GUBGYTABKSRVRQ-QKKXKWKRSA-N	direct	637267041	5031.0	96.9625735021	0.01	142.049136383	0.364290090687	2.01	0.252470425459
14824766	637267041	6583.0	71.0245681915	0.728580181374	AVVWPBAENSWJCB-QRXFDPRISA-N	1.0	GUBGYTABKSRVRQ-QKKXKWKRSA-N	direct	637267041	339.0	96.2781893848	0.01	142.049136383	0.364290090687	2.01	0.252470425459
14824767	637267041	6583.0	71.0245681915	0.728580181374	AVVWPBAENSWJCB-QRXFDPRISA-N	1.0	GUBGYTABKSRVRQ-QKKXKWKRSA-N	direct	637267041	3584.0	96.2781893848	0.01	142.049136383	0.364290090687	2.01	0.252470425459
14824768	637267041	6583.0	71.0245681915	0.728580181374	AVVWPBAENSWJCB-QRXFDPRISA-N	1.0	GUBGYTABKSRVRQ-QKKXKWKRSA-N	direct	637267041	6831.0	96.2781893848	0.01	142.049136383	0.364290090687	2.01	0.252470425459
14824769	637267041	6583.0	71.0245681915	0.728580181374	AVVWPBAENSWJCB-QRXFDPRISA-N	1.0	GUBGYTABKSRVRQ-QKKXKWKRSA-N	direct	637267041	4267.0	95.9065783148	0.01	142.049136383	0.364290090687	2.01	0.252470425459
14824772	637267041	6583.0	71.0245681915	0.728580181374	AVVWPBAENSWJCB-QRXFDPRISA-N	1.0	GUBGYTABKSRVRQ-QKKXKWKRSA-N	direct	637267041	15001.0	95.6307841426	0.01	142.049136383	0.364290090687	2.01	0.252470425459
50086204	637271315	5893.0	1.69897000434	0.42910288646	AVVWPBAENSWJCB-QRXFDPRISA-N	1.0	GUBGYTABKSRVRQ-QKKXKWKRSA-N	direct	637271315	5893.0	0.602059991328	2.0	1.20411998266	0.21455144323	2.01	0.252375285313
14825466	637267041	6583.0	75.0136762229	0.688524786028	AVVWPBAENSWJCB-QRXFDPRISA-N	1.0	GUBGYTABKSRVRQ-QKKXKWKRSA-N	direct	637267041	4365.0	100.432973634	0.01	150.027352446	0.344262393014	2.01	0.252350418997
14825659	637267041	6583.0	71.0245681915	0.724234282291	AVVWPBAENSWJCB-QRXFDPRISA-N	1.0	GUBGYTABKSRVRQ-QKKXKWKRSA-N	direct	637267041	13591.0	98.8124792792	0.01	142.049136383	0.362117141146	2.01	0.252093090928
14825660	637267041	6583.0	71.0245681915	0.724234282291	AVVWPBAENSWJCB-QRXFDPRISA-N	1.0	GUBGYTABKSRVRQ-QKKXKWKRSA-N	direct	637267041	15081.0	98.8124792792	0.01	142.049136383	0.362117141146	2.01	0.252093090928
14825661	637267041	6583.0	71.0245681915	0.724234282291	AVVWPBAENSWJCB-QRXFDPRISA-N	1.0	GUBGYTABKSRVRQ-QKKXKWKRSA-N	direct	637267041	5031.0	96.9625735021	0.01	142.049136383	0.362117141146	2.01	0.252093090928
14825662	637267041	6583.0	71.0245681915	0.724234282291	AVVWPBAENSWJCB-QRXFDPRISA-N	1.0	GUBGYTABKSRVRQ-QKKXKWKRSA-N	direct	637267041	339.0	96.2781893848	0.01	142.049136383	0.362117141146	2.01	0.252093090928
14825663	637267041	6583.0	71.0245681915	0.724234282291	AVVWPBAENSWJCB-QRXFDPRISA-N	1.0	GUBGYTABKSRVRQ-QKKXKWKRSA-N	direct	637267041	3584.0	96.2781893848	0.01	142.049136383	0.362117141146	2.01	0.252093090928
14825664	637267041	6583.0	71.0245681915	0.724234282291	AVVWPBAENSWJCB-QRXFDPRISA-N	1.0	GUBGYTABKSRVRQ-QKKXKWKRSA-N	direct	637267041	6831.0	96.2781893848	0.01	142.049136383	0.362117141146	2.01	0.252093090928
14825665	637267041	6583.0	71.0245681915	0.724234282291	AVVWPBAENSWJCB-QRXFDPRISA-N	1.0	GUBGYTABKSRVRQ-QKKXKWKRSA-N	direct	637267041	4267.0	95.9065783148	0.01	142.049136383	0.362117141146	2.01	0.252093090928
14825668	637267041	6583.0	71.0245681915	0.724234282291	AVVWPBAENSWJCB-QRXFDPRISA-N	1.0	GUBGYTABKSRVRQ-QKKXKWKRSA-N	direct	637267041	15001.0	95.6307841426	0.01	142.049136383	0.362117141146	2.01	0.252093090928
51189148	637268558	3314.0	0.853871964322	0.708905190254	AVVWPBAENSWJCB-QRXFDPRISA-N	1.0	QIGJYVCQYDKYDW-LCOYTZNXSA-N	direct	637268558	1087.0	0.721246399047	1.0	1.44249279809	0.354452595127	2.01	0.251713771295
26008473	637264266	5639.0	0.823908740944	0.619291292244	AVVWPBAENSWJCB-QRXFDPRISA-N	1.0	HDTRYLNUVZCQOY-LIZSDCNHSA-N	direct	637264266	2239.0	0.958607314842	1.0	1.64781748189	0.309645646122	2.01	0.251583725525
26010911	637272095	5639.0	0.823908740944	0.619291292244	AVVWPBAENSWJCB-QRXFDPRISA-N	1.0	HDTRYLNUVZCQOY-LIZSDCNHSA-N	direct	637272095	2239.0	0.958607314842	1.0	1.64781748189	0.309645646122	2.01	0.251583725525
12618835	637265280	6583.0	69.8268137316	0.72887589664	AVVWPBAENSWJCB-QRXFDPRISA-N	1.0	GUBGYTABKSRVRQ-QKKXKWKRSA-N	direct	637265280	4365.0	103.154281982	0.01	139.653627463	0.36443794832	2.01	0.251424720782
12618836	637265280	6583.0	69.8268137316	0.72887589664	AVVWPBAENSWJCB-QRXFDPRISA-N	1.0	GUBGYTABKSRVRQ-QKKXKWKRSA-N	direct	637265280	5031.0	100.013676223	0.01	139.653627463	0.36443794832	2.01	0.251424720782
12618837	637265280	6583.0	69.8268137316	0.72887589664	AVVWPBAENSWJCB-QRXFDPRISA-N	1.0	GUBGYTABKSRVRQ-QKKXKWKRSA-N	direct	637265280	339.0	97.19859629	0.01	139.653627463	0.36443794832	2.01	0.251424720782
12618838	637265280	6583.0	69.8268137316	0.72887589664	AVVWPBAENSWJCB-QRXFDPRISA-N	1.0	GUBGYTABKSRVRQ-QKKXKWKRSA-N	direct	637265280	3584.0	97.19859629	0.01	139.653627463	0.36443794832	2.01	0.251424720782
12618839	637265280	6583.0	69.8268137316	0.72887589664	AVVWPBAENSWJCB-QRXFDPRISA-N	1.0	GUBGYTABKSRVRQ-QKKXKWKRSA-N	direct	637265280	6831.0	97.19859629	0.01	139.653627463	0.36443794832	2.01	0.251424720782
12618840	637265280	6583.0	69.8268137316	0.72887589664	AVVWPBAENSWJCB-QRXFDPRISA-N	1.0	GUBGYTABKSRVRQ-QKKXKWKRSA-N	direct	637265280	4267.0	95.8632794328	0.01	139.653627463	0.36443794832	2.01	0.251424720782
12618841	637265280	6583.0	69.8268137316	0.72887589664	AVVWPBAENSWJCB-QRXFDPRISA-N	1.0	GUBGYTABKSRVRQ-QKKXKWKRSA-N	direct	637265280	1622.0	94.5816987087	0.01	139.653627463	0.36443794832	2.01	0.251424720782
12618842	637265280	6583.0	69.8268137316	0.72887589664	AVVWPBAENSWJCB-QRXFDPRISA-N	1.0	GUBGYTABKSRVRQ-QKKXKWKRSA-N	direct	637265280	1383.0	93.8996294549	0.01	139.653627463	0.36443794832	2.01	0.251424720782
12618843	637265280	6583.0	69.8268137316	0.72887589664	AVVWPBAENSWJCB-QRXFDPRISA-N	1.0	GUBGYTABKSRVRQ-QKKXKWKRSA-N	direct	637265280	4366.0	93.8996294549	0.01	139.653627463	0.36443794832	2.01	0.251424720782
12618919	637265280	6583.0	69.8268137316	0.728580181374	AVVWPBAENSWJCB-QRXFDPRISA-N	1.0	GUBGYTABKSRVRQ-QKKXKWKRSA-N	direct	637265280	4365.0	103.154281982	0.01	139.653627463	0.364290090687	2.01	0.251399215259
12618920	637265280	6583.0	69.8268137316	0.728580181374	AVVWPBAENSWJCB-QRXFDPRISA-N	1.0	GUBGYTABKSRVRQ-QKKXKWKRSA-N	direct	637265280	5031.0	100.013676223	0.01	139.653627463	0.364290090687	2.01	0.251399215259
12618921	637265280	6583.0	69.8268137316	0.728580181374	AVVWPBAENSWJCB-QRXFDPRISA-N	1.0	GUBGYTABKSRVRQ-QKKXKWKRSA-N	direct	637265280	339.0	97.19859629	0.01	139.653627463	0.364290090687	2.01	0.251399215259
12618922	637265280	6583.0	69.8268137316	0.728580181374	AVVWPBAENSWJCB-QRXFDPRISA-N	1.0	GUBGYTABKSRVRQ-QKKXKWKRSA-N	direct	637265280	3584.0	97.19859629	0.01	139.653627463	0.364290090687	2.01	0.251399215259
12618923	637265280	6583.0	69.8268137316	0.728580181374	AVVWPBAENSWJCB-QRXFDPRISA-N	1.0	GUBGYTABKSRVRQ-QKKXKWKRSA-N	direct	637265280	6831.0	97.19859629	0.01	139.653627463	0.364290090687	2.01	0.251399215259
12618924	637265280	6583.0	69.8268137316	0.728580181374	AVVWPBAENSWJCB-QRXFDPRISA-N	1.0	GUBGYTABKSRVRQ-QKKXKWKRSA-N	direct	637265280	4267.0	95.8632794328	0.01	139.653627463	0.364290090687	2.01	0.251399215259
12618925	637265280	6583.0	69.8268137316	0.728580181374	AVVWPBAENSWJCB-QRXFDPRISA-N	1.0	GUBGYTABKSRVRQ-QKKXKWKRSA-N	direct	637265280	1622.0	94.5816987087	0.01	139.653627463	0.364290090687	2.01	0.251399215259
12618926	637265280	6583.0	69.8268137316	0.728580181374	AVVWPBAENSWJCB-QRXFDPRISA-N	1.0	GUBGYTABKSRVRQ-QKKXKWKRSA-N	direct	637265280	1383.0	93.8996294549	0.01	139.653627463	0.364290090687	2.01	0.251399215259
12618927	637265280	6583.0	69.8268137316	0.728580181374	AVVWPBAENSWJCB-QRXFDPRISA-N	1.0	GUBGYTABKSRVRQ-QKKXKWKRSA-N	direct	637265280	4366.0	93.8996294549	0.01	139.653627463	0.364290090687	2.01	0.251399215259
20050857	637270876	6583.0	69.793174124	0.72887589664	AVVWPBAENSWJCB-QRXFDPRISA-N	1.0	GUBGYTABKSRVRQ-QKKXKWKRSA-N	direct	637270876	5031.0	95.0762380392	0.01	139.586348248	0.36443794832	2.01	0.251394433858
20050858	637270876	6583.0	69.793174124	0.72887589664	AVVWPBAENSWJCB-QRXFDPRISA-N	1.0	GUBGYTABKSRVRQ-QKKXKWKRSA-N	direct	637270876	1849.0	93.9507819773	0.01	139.586348248	0.36443794832	2.01	0.251394433858
20050859	637270876	6583.0	69.793174124	0.72887589664	AVVWPBAENSWJCB-QRXFDPRISA-N	1.0	GUBGYTABKSRVRQ-QKKXKWKRSA-N	direct	637270876	13591.0	93.2604276555	0.01	139.586348248	0.36443794832	2.01	0.251394433858
20050860	637270876	6583.0	69.793174124	0.72887589664	AVVWPBAENSWJCB-QRXFDPRISA-N	1.0	GUBGYTABKSRVRQ-QKKXKWKRSA-N	direct	637270876	15081.0	93.2604276555	0.01	139.586348248	0.36443794832	2.01	0.251394433858
20050917	637270876	6583.0	69.793174124	0.728580181374	AVVWPBAENSWJCB-QRXFDPRISA-N	1.0	GUBGYTABKSRVRQ-QKKXKWKRSA-N	direct	637270876	5031.0	95.0762380392	0.01	139.586348248	0.364290090687	2.01	0.251368931408
20050918	637270876	6583.0	69.793174124	0.728580181374	AVVWPBAENSWJCB-QRXFDPRISA-N	1.0	GUBGYTABKSRVRQ-QKKXKWKRSA-N	direct	637270876	1849.0	93.9507819773	0.01	139.586348248	0.364290090687	2.01	0.251368931408
20050919	637270876	6583.0	69.793174124	0.728580181374	AVVWPBAENSWJCB-QRXFDPRISA-N	1.0	GUBGYTABKSRVRQ-QKKXKWKRSA-N	direct	637270876	13591.0	93.2604276555	0.01	139.586348248	0.364290090687	2.01	0.251368931408
20050920	637270876	6583.0	69.793174124	0.728580181374	AVVWPBAENSWJCB-QRXFDPRISA-N	1.0	GUBGYTABKSRVRQ-QKKXKWKRSA-N	direct	637270876	15081.0	93.2604276555	0.01	139.586348248	0.364290090687	2.01	0.251368931408
17198042	637271826	6583.0	75.6556077263	0.670319812752	AVVWPBAENSWJCB-QRXFDPRISA-N	1.0	GUBGYTABKSRVRQ-QKKXKWKRSA-N	direct	637271826	5031.0	100.903089987	0.01	151.311215453	0.335159906376	2.01	0.251200105873
17197771	637271826	6583.0	67.0154726867	0.75598312199	AVVWPBAENSWJCB-QRXFDPRISA-N	1.0	GUBGYTABKSRVRQ-QKKXKWKRSA-N	direct	637271826	13591.0	99.54668166	0.01	134.030945373	0.377991560995	2.01	0.25113706778
17197772	637271826	6583.0	67.0154726867	0.75598312199	AVVWPBAENSWJCB-QRXFDPRISA-N	1.0	GUBGYTABKSRVRQ-QKKXKWKRSA-N	direct	637271826	15081.0	99.54668166	0.01	134.030945373	0.377991560995	2.01	0.25113706778
17197773	637271826	6583.0	67.0154726867	0.75598312199	AVVWPBAENSWJCB-QRXFDPRISA-N	1.0	GUBGYTABKSRVRQ-QKKXKWKRSA-N	direct	637271826	1849.0	98.2757241304	0.01	134.030945373	0.377991560995	2.01	0.25113706778
17197774	637271826	6583.0	67.0154726867	0.75598312199	AVVWPBAENSWJCB-QRXFDPRISA-N	1.0	GUBGYTABKSRVRQ-QKKXKWKRSA-N	direct	637271826	4365.0	95.0741724254	0.01	134.030945373	0.377991560995	2.01	0.25113706778
17197775	637271826	6583.0	67.0154726867	0.75598312199	AVVWPBAENSWJCB-QRXFDPRISA-N	1.0	GUBGYTABKSRVRQ-QKKXKWKRSA-N	direct	637271826	339.0	93.1706962272	0.01	134.030945373	0.377991560995	2.01	0.25113706778
17197776	637271826	6583.0	67.0154726867	0.75598312199	AVVWPBAENSWJCB-QRXFDPRISA-N	1.0	GUBGYTABKSRVRQ-QKKXKWKRSA-N	direct	637271826	3584.0	93.1706962272	0.01	134.030945373	0.377991560995	2.01	0.25113706778
17197777	637271826	6583.0	67.0154726867	0.75598312199	AVVWPBAENSWJCB-QRXFDPRISA-N	1.0	GUBGYTABKSRVRQ-QKKXKWKRSA-N	direct	637271826	6831.0	93.1706962272	0.01	134.030945373	0.377991560995	2.01	0.25113706778
17197778	637271826	6583.0	67.0154726867	0.75598312199	AVVWPBAENSWJCB-QRXFDPRISA-N	1.0	GUBGYTABKSRVRQ-QKKXKWKRSA-N	direct	637271826	1622.0	92.4828041021	0.01	134.030945373	0.377991560995	2.01	0.25113706778
17197781	637271826	6583.0	67.0154726867	0.75598312199	AVVWPBAENSWJCB-QRXFDPRISA-N	1.0	GUBGYTABKSRVRQ-QKKXKWKRSA-N	direct	637271826	15001.0	92.1040252676	0.01	134.030945373	0.377991560995	2.01	0.25113706778
17197782	637271826	6583.0	67.0154726867	0.75598312199	AVVWPBAENSWJCB-QRXFDPRISA-N	1.0	GUBGYTABKSRVRQ-QKKXKWKRSA-N	direct	637271826	1383.0	91.2790142558	0.01	134.030945373	0.377991560995	2.01	0.25113706778
17197783	637271826	6583.0	67.0154726867	0.75598312199	AVVWPBAENSWJCB-QRXFDPRISA-N	1.0	GUBGYTABKSRVRQ-QKKXKWKRSA-N	direct	637271826	4366.0	91.2790142558	0.01	134.030945373	0.377991560995	2.01	0.25113706778
12619507	637265280	6583.0	69.8268137316	0.724234282291	AVVWPBAENSWJCB-QRXFDPRISA-N	1.0	GUBGYTABKSRVRQ-QKKXKWKRSA-N	direct	637265280	4365.0	103.154281982	0.01	139.653627463	0.362117141146	2.01	0.251023481726
12619508	637265280	6583.0	69.8268137316	0.724234282291	AVVWPBAENSWJCB-QRXFDPRISA-N	1.0	GUBGYTABKSRVRQ-QKKXKWKRSA-N	direct	637265280	5031.0	100.013676223	0.01	139.653627463	0.362117141146	2.01	0.251023481726
12619509	637265280	6583.0	69.8268137316	0.724234282291	AVVWPBAENSWJCB-QRXFDPRISA-N	1.0	GUBGYTABKSRVRQ-QKKXKWKRSA-N	direct	637265280	339.0	97.19859629	0.01	139.653627463	0.362117141146	2.01	0.251023481726
12619510	637265280	6583.0	69.8268137316	0.724234282291	AVVWPBAENSWJCB-QRXFDPRISA-N	1.0	GUBGYTABKSRVRQ-QKKXKWKRSA-N	direct	637265280	3584.0	97.19859629	0.01	139.653627463	0.362117141146	2.01	0.251023481726
12619511	637265280	6583.0	69.8268137316	0.724234282291	AVVWPBAENSWJCB-QRXFDPRISA-N	1.0	GUBGYTABKSRVRQ-QKKXKWKRSA-N	direct	637265280	6831.0	97.19859629	0.01	139.653627463	0.362117141146	2.01	0.251023481726
12619512	637265280	6583.0	69.8268137316	0.724234282291	AVVWPBAENSWJCB-QRXFDPRISA-N	1.0	GUBGYTABKSRVRQ-QKKXKWKRSA-N	direct	637265280	4267.0	95.8632794328	0.01	139.653627463	0.362117141146	2.01	0.251023481726
12619513	637265280	6583.0	69.8268137316	0.724234282291	AVVWPBAENSWJCB-QRXFDPRISA-N	1.0	GUBGYTABKSRVRQ-QKKXKWKRSA-N	direct	637265280	1622.0	94.5816987087	0.01	139.653627463	0.362117141146	2.01	0.251023481726
12619514	637265280	6583.0	69.8268137316	0.724234282291	AVVWPBAENSWJCB-QRXFDPRISA-N	1.0	GUBGYTABKSRVRQ-QKKXKWKRSA-N	direct	637265280	1383.0	93.8996294549	0.01	139.653627463	0.362117141146	2.01	0.251023481726
12619515	637265280	6583.0	69.8268137316	0.724234282291	AVVWPBAENSWJCB-QRXFDPRISA-N	1.0	GUBGYTABKSRVRQ-QKKXKWKRSA-N	direct	637265280	4366.0	93.8996294549	0.01	139.653627463	0.362117141146	2.01	0.251023481726
20051337	637270876	6583.0	69.793174124	0.724234282291	AVVWPBAENSWJCB-QRXFDPRISA-N	1.0	GUBGYTABKSRVRQ-QKKXKWKRSA-N	direct	637270876	5031.0	95.0762380392	0.01	139.586348248	0.362117141146	2.01	0.250993243137
20051338	637270876	6583.0	69.793174124	0.724234282291	AVVWPBAENSWJCB-QRXFDPRISA-N	1.0	GUBGYTABKSRVRQ-QKKXKWKRSA-N	direct	637270876	1849.0	93.9507819773	0.01	139.586348248	0.362117141146	2.01	0.250993243137
20051339	637270876	6583.0	69.793174124	0.724234282291	AVVWPBAENSWJCB-QRXFDPRISA-N	1.0	GUBGYTABKSRVRQ-QKKXKWKRSA-N	direct	637270876	13591.0	93.2604276555	0.01	139.586348248	0.362117141146	2.01	0.250993243137
20051340	637270876	6583.0	69.793174124	0.724234282291	AVVWPBAENSWJCB-QRXFDPRISA-N	1.0	GUBGYTABKSRVRQ-QKKXKWKRSA-N	direct	637270876	15081.0	93.2604276555	0.01	139.586348248	0.362117141146	2.01	0.250993243137
51189145	637268558	3314.0	0.853871964322	0.700226104424	AVVWPBAENSWJCB-QRXFDPRISA-N	1.0	QIGJYVCQYDKYDW-LCOYTZNXSA-N	direct	637268558	1087.0	0.721246399047	1.0	1.44249279809	0.350113052212	2.01	0.250939779361
17197482	637271826	6583.0	75.6556077263	0.667079876088	AVVWPBAENSWJCB-QRXFDPRISA-N	1.0	GUBGYTABKSRVRQ-QKKXKWKRSA-N	direct	637271826	5031.0	100.903089987	0.01	151.311215453	0.333539938044	2.01	0.250896015288
14824661	637267041	6583.0	69.1864190114	0.72887589664	AVVWPBAENSWJCB-QRXFDPRISA-N	1.0	GUBGYTABKSRVRQ-QKKXKWKRSA-N	direct	637267041	1622.0	92.9430951487	0.01	138.372838023	0.36443794832	2.01	0.250846261789
1007140	637269944	15566.0	102.478861916	0.491978595348	AVVWPBAENSWJCB-QRXFDPRISA-N	1.0	YOWZFXGYLFJKGZ-UHFFFAOYSA-N	direct	637269944	12567.0	153.723538196	0.01	204.957723833	0.245989297674	2.01	0.250832697408
14824789	637267041	6583.0	69.1864190114	0.728580181374	AVVWPBAENSWJCB-QRXFDPRISA-N	1.0	GUBGYTABKSRVRQ-QKKXKWKRSA-N	direct	637267041	1622.0	92.9430951487	0.01	138.372838023	0.364290090687	2.01	0.250820814947
14824891	637267041	6583.0	71.0245681915	0.708905190254	AVVWPBAENSWJCB-QRXFDPRISA-N	1.0	GUBGYTABKSRVRQ-QKKXKWKRSA-N	direct	637267041	13591.0	98.8124792792	0.01	142.049136383	0.354452595127	2.01	0.250748424269
14824892	637267041	6583.0	71.0245681915	0.708905190254	AVVWPBAENSWJCB-QRXFDPRISA-N	1.0	GUBGYTABKSRVRQ-QKKXKWKRSA-N	direct	637267041	15081.0	98.8124792792	0.01	142.049136383	0.354452595127	2.01	0.250748424269
14824893	637267041	6583.0	71.0245681915	0.708905190254	AVVWPBAENSWJCB-QRXFDPRISA-N	1.0	GUBGYTABKSRVRQ-QKKXKWKRSA-N	direct	637267041	5031.0	96.9625735021	0.01	142.049136383	0.354452595127	2.01	0.250748424269
14824894	637267041	6583.0	71.0245681915	0.708905190254	AVVWPBAENSWJCB-QRXFDPRISA-N	1.0	GUBGYTABKSRVRQ-QKKXKWKRSA-N	direct	637267041	339.0	96.2781893848	0.01	142.049136383	0.354452595127	2.01	0.250748424269
14824895	637267041	6583.0	71.0245681915	0.708905190254	AVVWPBAENSWJCB-QRXFDPRISA-N	1.0	GUBGYTABKSRVRQ-QKKXKWKRSA-N	direct	637267041	3584.0	96.2781893848	0.01	142.049136383	0.354452595127	2.01	0.250748424269
14824896	637267041	6583.0	71.0245681915	0.708905190254	AVVWPBAENSWJCB-QRXFDPRISA-N	1.0	GUBGYTABKSRVRQ-QKKXKWKRSA-N	direct	637267041	6831.0	96.2781893848	0.01	142.049136383	0.354452595127	2.01	0.250748424269
14824897	637267041	6583.0	71.0245681915	0.708905190254	AVVWPBAENSWJCB-QRXFDPRISA-N	1.0	GUBGYTABKSRVRQ-QKKXKWKRSA-N	direct	637267041	4267.0	95.9065783148	0.01	142.049136383	0.354452595127	2.01	0.250748424269
14824900	637267041	6583.0	71.0245681915	0.708905190254	AVVWPBAENSWJCB-QRXFDPRISA-N	1.0	GUBGYTABKSRVRQ-QKKXKWKRSA-N	direct	637267041	15001.0	95.6307841426	0.01	142.049136383	0.354452595127	2.01	0.250748424269
14825722	637267041	6583.0	75.0136762229	0.670319812752	AVVWPBAENSWJCB-QRXFDPRISA-N	1.0	GUBGYTABKSRVRQ-QKKXKWKRSA-N	direct	637267041	4365.0	100.432973634	0.01	150.027352446	0.335159906376	2.01	0.250665549005
14825685	637267041	6583.0	69.1864190114	0.724234282291	AVVWPBAENSWJCB-QRXFDPRISA-N	1.0	GUBGYTABKSRVRQ-QKKXKWKRSA-N	direct	637267041	1622.0	92.9430951487	0.01	138.372838023	0.362117141146	2.01	0.250445945874
14825082	637267041	6583.0	75.0136762229	0.667079876088	AVVWPBAENSWJCB-QRXFDPRISA-N	1.0	GUBGYTABKSRVRQ-QKKXKWKRSA-N	direct	637267041	4365.0	100.432973634	0.01	150.027352446	0.333539938044	2.01	0.250362105529
30247229	637264943	4250.0	101.675717545	0.491978595348	AVVWPBAENSWJCB-QRXFDPRISA-N	1.0	GUBGYTABKSRVRQ-PICCSMPSSA-N	direct	637264943	6565.0	200.0	0.01	203.351435089	0.245989297674	2.01	0.250339791724
51189149	637268558	3314.0	0.853871964322	0.692336056709	AVVWPBAENSWJCB-QRXFDPRISA-N	1.0	QIGJYVCQYDKYDW-LCOYTZNXSA-N	direct	637268558	1087.0	0.721246399047	1.0	1.44249279809	0.346168028355	2.01	0.250229884259
48635547	637266319	5893.0	142.728158393	0.349459338101	AVVWPBAENSWJCB-QRXFDPRISA-N	1.0	GUBGYTABKSRVRQ-QKKXKWKRSA-N	direct	637266319	6157.0	200.0	0.01	285.456316787	0.17472966905	2.01	0.250158694082
12619658	637265280	6583.0	77.8181564121	0.64026834909	AVVWPBAENSWJCB-QRXFDPRISA-N	1.0	GUBGYTABKSRVRQ-QKKXKWKRSA-N	direct	637265280	13591.0	105.424812155	0.01	155.636312824	0.320134174545	2.01	0.250091980535
12619659	637265280	6583.0	77.8181564121	0.64026834909	AVVWPBAENSWJCB-QRXFDPRISA-N	1.0	GUBGYTABKSRVRQ-QKKXKWKRSA-N	direct	637265280	15081.0	105.424812155	0.01	155.636312824	0.320134174545	2.01	0.250091980535
12619660	637265280	6583.0	77.8181564121	0.64026834909	AVVWPBAENSWJCB-QRXFDPRISA-N	1.0	GUBGYTABKSRVRQ-QKKXKWKRSA-N	direct	637265280	1849.0	103.779891912	0.01	155.636312824	0.320134174545	2.01	0.250091980535
12619238	637265280	6583.0	77.8181564121	0.639523212457	AVVWPBAENSWJCB-QRXFDPRISA-N	1.0	GUBGYTABKSRVRQ-QKKXKWKRSA-N	direct	637265280	13591.0	105.424812155	0.01	155.636312824	0.319761606229	2.01	0.250019185245
12619239	637265280	6583.0	77.8181564121	0.639523212457	AVVWPBAENSWJCB-QRXFDPRISA-N	1.0	GUBGYTABKSRVRQ-QKKXKWKRSA-N	direct	637265280	15081.0	105.424812155	0.01	155.636312824	0.319761606229	2.01	0.250019185245
12619240	637265280	6583.0	77.8181564121	0.639523212457	AVVWPBAENSWJCB-QRXFDPRISA-N	1.0	GUBGYTABKSRVRQ-QKKXKWKRSA-N	direct	637265280	1849.0	103.779891912	0.01	155.636312824	0.319761606229	2.01	0.250019185245
14824507	637267041	6583.0	71.0245681915	0.700226104424	AVVWPBAENSWJCB-QRXFDPRISA-N	1.0	GUBGYTABKSRVRQ-QKKXKWKRSA-N	direct	637267041	13591.0	98.8124792792	0.01	142.049136383	0.350113052212	2.01	0.249977400669
14824508	637267041	6583.0	71.0245681915	0.700226104424	AVVWPBAENSWJCB-QRXFDPRISA-N	1.0	GUBGYTABKSRVRQ-QKKXKWKRSA-N	direct	637267041	15081.0	98.8124792792	0.01	142.049136383	0.350113052212	2.01	0.249977400669
14824509	637267041	6583.0	71.0245681915	0.700226104424	AVVWPBAENSWJCB-QRXFDPRISA-N	1.0	GUBGYTABKSRVRQ-QKKXKWKRSA-N	direct	637267041	5031.0	96.9625735021	0.01	142.049136383	0.350113052212	2.01	0.249977400669
14824510	637267041	6583.0	71.0245681915	0.700226104424	AVVWPBAENSWJCB-QRXFDPRISA-N	1.0	GUBGYTABKSRVRQ-QKKXKWKRSA-N	direct	637267041	339.0	96.2781893848	0.01	142.049136383	0.350113052212	2.01	0.249977400669
14824511	637267041	6583.0	71.0245681915	0.700226104424	AVVWPBAENSWJCB-QRXFDPRISA-N	1.0	GUBGYTABKSRVRQ-QKKXKWKRSA-N	direct	637267041	3584.0	96.2781893848	0.01	142.049136383	0.350113052212	2.01	0.249977400669
14824512	637267041	6583.0	71.0245681915	0.700226104424	AVVWPBAENSWJCB-QRXFDPRISA-N	1.0	GUBGYTABKSRVRQ-QKKXKWKRSA-N	direct	637267041	6831.0	96.2781893848	0.01	142.049136383	0.350113052212	2.01	0.249977400669
14824513	637267041	6583.0	71.0245681915	0.700226104424	AVVWPBAENSWJCB-QRXFDPRISA-N	1.0	GUBGYTABKSRVRQ-QKKXKWKRSA-N	direct	637267041	4267.0	95.9065783148	0.01	142.049136383	0.350113052212	2.01	0.249977400669
14824516	637267041	6583.0	71.0245681915	0.700226104424	AVVWPBAENSWJCB-QRXFDPRISA-N	1.0	GUBGYTABKSRVRQ-QKKXKWKRSA-N	direct	637267041	15001.0	95.6307841426	0.01	142.049136383	0.350113052212	2.01	0.249977400669
51189153	637268558	3314.0	0.853871964322	0.688524786028	AVVWPBAENSWJCB-QRXFDPRISA-N	1.0	QIGJYVCQYDKYDW-LCOYTZNXSA-N	direct	637268558	1087.0	0.721246399047	1.0	1.44249279809	0.344262393014	2.01	0.249884795729
12619003	637265280	6583.0	69.8268137316	0.708905190254	AVVWPBAENSWJCB-QRXFDPRISA-N	1.0	GUBGYTABKSRVRQ-QKKXKWKRSA-N	direct	637265280	4365.0	103.154281982	0.01	139.653627463	0.354452595127	2.01	0.249684520371
12619004	637265280	6583.0	69.8268137316	0.708905190254	AVVWPBAENSWJCB-QRXFDPRISA-N	1.0	GUBGYTABKSRVRQ-QKKXKWKRSA-N	direct	637265280	5031.0	100.013676223	0.01	139.653627463	0.354452595127	2.01	0.249684520371
12619005	637265280	6583.0	69.8268137316	0.708905190254	AVVWPBAENSWJCB-QRXFDPRISA-N	1.0	GUBGYTABKSRVRQ-QKKXKWKRSA-N	direct	637265280	339.0	97.19859629	0.01	139.653627463	0.354452595127	2.01	0.249684520371
12619006	637265280	6583.0	69.8268137316	0.708905190254	AVVWPBAENSWJCB-QRXFDPRISA-N	1.0	GUBGYTABKSRVRQ-QKKXKWKRSA-N	direct	637265280	3584.0	97.19859629	0.01	139.653627463	0.354452595127	2.01	0.249684520371
12619007	637265280	6583.0	69.8268137316	0.708905190254	AVVWPBAENSWJCB-QRXFDPRISA-N	1.0	GUBGYTABKSRVRQ-QKKXKWKRSA-N	direct	637265280	6831.0	97.19859629	0.01	139.653627463	0.354452595127	2.01	0.249684520371
12619008	637265280	6583.0	69.8268137316	0.708905190254	AVVWPBAENSWJCB-QRXFDPRISA-N	1.0	GUBGYTABKSRVRQ-QKKXKWKRSA-N	direct	637265280	4267.0	95.8632794328	0.01	139.653627463	0.354452595127	2.01	0.249684520371
12619009	637265280	6583.0	69.8268137316	0.708905190254	AVVWPBAENSWJCB-QRXFDPRISA-N	1.0	GUBGYTABKSRVRQ-QKKXKWKRSA-N	direct	637265280	1622.0	94.5816987087	0.01	139.653627463	0.354452595127	2.01	0.249684520371
12619010	637265280	6583.0	69.8268137316	0.708905190254	AVVWPBAENSWJCB-QRXFDPRISA-N	1.0	GUBGYTABKSRVRQ-QKKXKWKRSA-N	direct	637265280	1383.0	93.8996294549	0.01	139.653627463	0.354452595127	2.01	0.249684520371
12619011	637265280	6583.0	69.8268137316	0.708905190254	AVVWPBAENSWJCB-QRXFDPRISA-N	1.0	GUBGYTABKSRVRQ-QKKXKWKRSA-N	direct	637265280	4366.0	93.8996294549	0.01	139.653627463	0.354452595127	2.01	0.249684520371
20050977	637270876	6583.0	69.793174124	0.708905190254	AVVWPBAENSWJCB-QRXFDPRISA-N	1.0	GUBGYTABKSRVRQ-QKKXKWKRSA-N	direct	637270876	5031.0	95.0762380392	0.01	139.586348248	0.354452595127	2.01	0.249654443075
20050978	637270876	6583.0	69.793174124	0.708905190254	AVVWPBAENSWJCB-QRXFDPRISA-N	1.0	GUBGYTABKSRVRQ-QKKXKWKRSA-N	direct	637270876	1849.0	93.9507819773	0.01	139.586348248	0.354452595127	2.01	0.249654443075
20050979	637270876	6583.0	69.793174124	0.708905190254	AVVWPBAENSWJCB-QRXFDPRISA-N	1.0	GUBGYTABKSRVRQ-QKKXKWKRSA-N	direct	637270876	13591.0	93.2604276555	0.01	139.586348248	0.354452595127	2.01	0.249654443075
20050980	637270876	6583.0	69.793174124	0.708905190254	AVVWPBAENSWJCB-QRXFDPRISA-N	1.0	GUBGYTABKSRVRQ-QKKXKWKRSA-N	direct	637270876	15081.0	93.2604276555	0.01	139.586348248	0.354452595127	2.01	0.249654443075
12619742	637265280	6583.0	77.8181564121	0.634216010479	AVVWPBAENSWJCB-QRXFDPRISA-N	1.0	GUBGYTABKSRVRQ-QKKXKWKRSA-N	direct	637265280	13591.0	105.424812155	0.01	155.636312824	0.31710800524	2.01	0.249498855521
12619743	637265280	6583.0	77.8181564121	0.634216010479	AVVWPBAENSWJCB-QRXFDPRISA-N	1.0	GUBGYTABKSRVRQ-QKKXKWKRSA-N	direct	637265280	15081.0	105.424812155	0.01	155.636312824	0.31710800524	2.01	0.249498855521
12619744	637265280	6583.0	77.8181564121	0.634216010479	AVVWPBAENSWJCB-QRXFDPRISA-N	1.0	GUBGYTABKSRVRQ-QKKXKWKRSA-N	direct	637265280	1849.0	103.779891912	0.01	155.636312824	0.31710800524	2.01	0.249498855521
14825019	637267041	6583.0	71.0245681915	0.692336056709	AVVWPBAENSWJCB-QRXFDPRISA-N	1.0	GUBGYTABKSRVRQ-QKKXKWKRSA-N	direct	637267041	13591.0	98.8124792792	0.01	142.049136383	0.346168028355	2.01	0.249270228085
14825020	637267041	6583.0	71.0245681915	0.692336056709	AVVWPBAENSWJCB-QRXFDPRISA-N	1.0	GUBGYTABKSRVRQ-QKKXKWKRSA-N	direct	637267041	15081.0	98.8124792792	0.01	142.049136383	0.346168028355	2.01	0.249270228085
14825021	637267041	6583.0	71.0245681915	0.692336056709	AVVWPBAENSWJCB-QRXFDPRISA-N	1.0	GUBGYTABKSRVRQ-QKKXKWKRSA-N	direct	637267041	5031.0	96.9625735021	0.01	142.049136383	0.346168028355	2.01	0.249270228085
14825022	637267041	6583.0	71.0245681915	0.692336056709	AVVWPBAENSWJCB-QRXFDPRISA-N	1.0	GUBGYTABKSRVRQ-QKKXKWKRSA-N	direct	637267041	339.0	96.2781893848	0.01	142.049136383	0.346168028355	2.01	0.249270228085
14825023	637267041	6583.0	71.0245681915	0.692336056709	AVVWPBAENSWJCB-QRXFDPRISA-N	1.0	GUBGYTABKSRVRQ-QKKXKWKRSA-N	direct	637267041	3584.0	96.2781893848	0.01	142.049136383	0.346168028355	2.01	0.249270228085
14825024	637267041	6583.0	71.0245681915	0.692336056709	AVVWPBAENSWJCB-QRXFDPRISA-N	1.0	GUBGYTABKSRVRQ-QKKXKWKRSA-N	direct	637267041	6831.0	96.2781893848	0.01	142.049136383	0.346168028355	2.01	0.249270228085
14825025	637267041	6583.0	71.0245681915	0.692336056709	AVVWPBAENSWJCB-QRXFDPRISA-N	1.0	GUBGYTABKSRVRQ-QKKXKWKRSA-N	direct	637267041	4267.0	95.9065783148	0.01	142.049136383	0.346168028355	2.01	0.249270228085
14825028	637267041	6583.0	71.0245681915	0.692336056709	AVVWPBAENSWJCB-QRXFDPRISA-N	1.0	GUBGYTABKSRVRQ-QKKXKWKRSA-N	direct	637267041	15001.0	95.6307841426	0.01	142.049136383	0.346168028355	2.01	0.249270228085
14824917	637267041	6583.0	69.1864190114	0.708905190254	AVVWPBAENSWJCB-QRXFDPRISA-N	1.0	GUBGYTABKSRVRQ-QKKXKWKRSA-N	direct	637267041	1622.0	92.9430951487	0.01	138.372838023	0.354452595127	2.01	0.2491100651
14825531	637267041	6583.0	71.0245681915	0.688524786028	AVVWPBAENSWJCB-QRXFDPRISA-N	1.0	GUBGYTABKSRVRQ-QKKXKWKRSA-N	direct	637267041	13591.0	98.8124792792	0.01	142.049136383	0.344262393014	2.01	0.248926463003
14825532	637267041	6583.0	71.0245681915	0.688524786028	AVVWPBAENSWJCB-QRXFDPRISA-N	1.0	GUBGYTABKSRVRQ-QKKXKWKRSA-N	direct	637267041	15081.0	98.8124792792	0.01	142.049136383	0.344262393014	2.01	0.248926463003
14825533	637267041	6583.0	71.0245681915	0.688524786028	AVVWPBAENSWJCB-QRXFDPRISA-N	1.0	GUBGYTABKSRVRQ-QKKXKWKRSA-N	direct	637267041	5031.0	96.9625735021	0.01	142.049136383	0.344262393014	2.01	0.248926463003
14825534	637267041	6583.0	71.0245681915	0.688524786028	AVVWPBAENSWJCB-QRXFDPRISA-N	1.0	GUBGYTABKSRVRQ-QKKXKWKRSA-N	direct	637267041	339.0	96.2781893848	0.01	142.049136383	0.344262393014	2.01	0.248926463003
14825535	637267041	6583.0	71.0245681915	0.688524786028	AVVWPBAENSWJCB-QRXFDPRISA-N	1.0	GUBGYTABKSRVRQ-QKKXKWKRSA-N	direct	637267041	3584.0	96.2781893848	0.01	142.049136383	0.344262393014	2.01	0.248926463003
14825536	637267041	6583.0	71.0245681915	0.688524786028	AVVWPBAENSWJCB-QRXFDPRISA-N	1.0	GUBGYTABKSRVRQ-QKKXKWKRSA-N	direct	637267041	6831.0	96.2781893848	0.01	142.049136383	0.344262393014	2.01	0.248926463003
14825537	637267041	6583.0	71.0245681915	0.688524786028	AVVWPBAENSWJCB-QRXFDPRISA-N	1.0	GUBGYTABKSRVRQ-QKKXKWKRSA-N	direct	637267041	4267.0	95.9065783148	0.01	142.049136383	0.344262393014	2.01	0.248926463003
14825540	637267041	6583.0	71.0245681915	0.688524786028	AVVWPBAENSWJCB-QRXFDPRISA-N	1.0	GUBGYTABKSRVRQ-QKKXKWKRSA-N	direct	637267041	15001.0	95.6307841426	0.01	142.049136383	0.344262393014	2.01	0.248926463003
12618751	637265280	6583.0	69.8268137316	0.700226104424	AVVWPBAENSWJCB-QRXFDPRISA-N	1.0	GUBGYTABKSRVRQ-QKKXKWKRSA-N	direct	637265280	4365.0	103.154281982	0.01	139.653627463	0.350113052212	2.01	0.248916768158
12618752	637265280	6583.0	69.8268137316	0.700226104424	AVVWPBAENSWJCB-QRXFDPRISA-N	1.0	GUBGYTABKSRVRQ-QKKXKWKRSA-N	direct	637265280	5031.0	100.013676223	0.01	139.653627463	0.350113052212	2.01	0.248916768158
12618753	637265280	6583.0	69.8268137316	0.700226104424	AVVWPBAENSWJCB-QRXFDPRISA-N	1.0	GUBGYTABKSRVRQ-QKKXKWKRSA-N	direct	637265280	339.0	97.19859629	0.01	139.653627463	0.350113052212	2.01	0.248916768158
12618754	637265280	6583.0	69.8268137316	0.700226104424	AVVWPBAENSWJCB-QRXFDPRISA-N	1.0	GUBGYTABKSRVRQ-QKKXKWKRSA-N	direct	637265280	3584.0	97.19859629	0.01	139.653627463	0.350113052212	2.01	0.248916768158
12618755	637265280	6583.0	69.8268137316	0.700226104424	AVVWPBAENSWJCB-QRXFDPRISA-N	1.0	GUBGYTABKSRVRQ-QKKXKWKRSA-N	direct	637265280	6831.0	97.19859629	0.01	139.653627463	0.350113052212	2.01	0.248916768158
12618756	637265280	6583.0	69.8268137316	0.700226104424	AVVWPBAENSWJCB-QRXFDPRISA-N	1.0	GUBGYTABKSRVRQ-QKKXKWKRSA-N	direct	637265280	4267.0	95.8632794328	0.01	139.653627463	0.350113052212	2.01	0.248916768158
12618757	637265280	6583.0	69.8268137316	0.700226104424	AVVWPBAENSWJCB-QRXFDPRISA-N	1.0	GUBGYTABKSRVRQ-QKKXKWKRSA-N	direct	637265280	1622.0	94.5816987087	0.01	139.653627463	0.350113052212	2.01	0.248916768158
12618758	637265280	6583.0	69.8268137316	0.700226104424	AVVWPBAENSWJCB-QRXFDPRISA-N	1.0	GUBGYTABKSRVRQ-QKKXKWKRSA-N	direct	637265280	1383.0	93.8996294549	0.01	139.653627463	0.350113052212	2.01	0.248916768158
12618759	637265280	6583.0	69.8268137316	0.700226104424	AVVWPBAENSWJCB-QRXFDPRISA-N	1.0	GUBGYTABKSRVRQ-QKKXKWKRSA-N	direct	637265280	4366.0	93.8996294549	0.01	139.653627463	0.350113052212	2.01	0.248916768158
20050797	637270876	6583.0	69.793174124	0.700226104424	AVVWPBAENSWJCB-QRXFDPRISA-N	1.0	GUBGYTABKSRVRQ-QKKXKWKRSA-N	direct	637270876	5031.0	95.0762380392	0.01	139.586348248	0.350113052212	2.01	0.248886783346
20050798	637270876	6583.0	69.793174124	0.700226104424	AVVWPBAENSWJCB-QRXFDPRISA-N	1.0	GUBGYTABKSRVRQ-QKKXKWKRSA-N	direct	637270876	1849.0	93.9507819773	0.01	139.586348248	0.350113052212	2.01	0.248886783346
20050799	637270876	6583.0	69.793174124	0.700226104424	AVVWPBAENSWJCB-QRXFDPRISA-N	1.0	GUBGYTABKSRVRQ-QKKXKWKRSA-N	direct	637270876	13591.0	93.2604276555	0.01	139.586348248	0.350113052212	2.01	0.248886783346
20050800	637270876	6583.0	69.793174124	0.700226104424	AVVWPBAENSWJCB-QRXFDPRISA-N	1.0	GUBGYTABKSRVRQ-QKKXKWKRSA-N	direct	637270876	15081.0	93.2604276555	0.01	139.586348248	0.350113052212	2.01	0.248886783346
17197099	637271826	6583.0	67.0154726867	0.72887589664	AVVWPBAENSWJCB-QRXFDPRISA-N	1.0	GUBGYTABKSRVRQ-QKKXKWKRSA-N	direct	637271826	13591.0	99.54668166	0.01	134.030945373	0.36443794832	2.01	0.24885489713
17197100	637271826	6583.0	67.0154726867	0.72887589664	AVVWPBAENSWJCB-QRXFDPRISA-N	1.0	GUBGYTABKSRVRQ-QKKXKWKRSA-N	direct	637271826	15081.0	99.54668166	0.01	134.030945373	0.36443794832	2.01	0.24885489713
17197101	637271826	6583.0	67.0154726867	0.72887589664	AVVWPBAENSWJCB-QRXFDPRISA-N	1.0	GUBGYTABKSRVRQ-QKKXKWKRSA-N	direct	637271826	1849.0	98.2757241304	0.01	134.030945373	0.36443794832	2.01	0.24885489713
17197102	637271826	6583.0	67.0154726867	0.72887589664	AVVWPBAENSWJCB-QRXFDPRISA-N	1.0	GUBGYTABKSRVRQ-QKKXKWKRSA-N	direct	637271826	4365.0	95.0741724254	0.01	134.030945373	0.36443794832	2.01	0.24885489713
17197103	637271826	6583.0	67.0154726867	0.72887589664	AVVWPBAENSWJCB-QRXFDPRISA-N	1.0	GUBGYTABKSRVRQ-QKKXKWKRSA-N	direct	637271826	339.0	93.1706962272	0.01	134.030945373	0.36443794832	2.01	0.24885489713
17197104	637271826	6583.0	67.0154726867	0.72887589664	AVVWPBAENSWJCB-QRXFDPRISA-N	1.0	GUBGYTABKSRVRQ-QKKXKWKRSA-N	direct	637271826	3584.0	93.1706962272	0.01	134.030945373	0.36443794832	2.01	0.24885489713
17197105	637271826	6583.0	67.0154726867	0.72887589664	AVVWPBAENSWJCB-QRXFDPRISA-N	1.0	GUBGYTABKSRVRQ-QKKXKWKRSA-N	direct	637271826	6831.0	93.1706962272	0.01	134.030945373	0.36443794832	2.01	0.24885489713
17197106	637271826	6583.0	67.0154726867	0.72887589664	AVVWPBAENSWJCB-QRXFDPRISA-N	1.0	GUBGYTABKSRVRQ-QKKXKWKRSA-N	direct	637271826	1622.0	92.4828041021	0.01	134.030945373	0.36443794832	2.01	0.24885489713
17197109	637271826	6583.0	67.0154726867	0.72887589664	AVVWPBAENSWJCB-QRXFDPRISA-N	1.0	GUBGYTABKSRVRQ-QKKXKWKRSA-N	direct	637271826	15001.0	92.1040252676	0.01	134.030945373	0.36443794832	2.01	0.24885489713
17197110	637271826	6583.0	67.0154726867	0.72887589664	AVVWPBAENSWJCB-QRXFDPRISA-N	1.0	GUBGYTABKSRVRQ-QKKXKWKRSA-N	direct	637271826	1383.0	91.2790142558	0.01	134.030945373	0.36443794832	2.01	0.24885489713
17197111	637271826	6583.0	67.0154726867	0.72887589664	AVVWPBAENSWJCB-QRXFDPRISA-N	1.0	GUBGYTABKSRVRQ-QKKXKWKRSA-N	direct	637271826	4366.0	91.2790142558	0.01	134.030945373	0.36443794832	2.01	0.24885489713
17197211	637271826	6583.0	67.0154726867	0.728580181374	AVVWPBAENSWJCB-QRXFDPRISA-N	1.0	GUBGYTABKSRVRQ-QKKXKWKRSA-N	direct	637271826	13591.0	99.54668166	0.01	134.030945373	0.364290090687	2.01	0.2488296523
17197212	637271826	6583.0	67.0154726867	0.728580181374	AVVWPBAENSWJCB-QRXFDPRISA-N	1.0	GUBGYTABKSRVRQ-QKKXKWKRSA-N	direct	637271826	15081.0	99.54668166	0.01	134.030945373	0.364290090687	2.01	0.2488296523
17197213	637271826	6583.0	67.0154726867	0.728580181374	AVVWPBAENSWJCB-QRXFDPRISA-N	1.0	GUBGYTABKSRVRQ-QKKXKWKRSA-N	direct	637271826	1849.0	98.2757241304	0.01	134.030945373	0.364290090687	2.01	0.2488296523
17197214	637271826	6583.0	67.0154726867	0.728580181374	AVVWPBAENSWJCB-QRXFDPRISA-N	1.0	GUBGYTABKSRVRQ-QKKXKWKRSA-N	direct	637271826	4365.0	95.0741724254	0.01	134.030945373	0.364290090687	2.01	0.2488296523
17197215	637271826	6583.0	67.0154726867	0.728580181374	AVVWPBAENSWJCB-QRXFDPRISA-N	1.0	GUBGYTABKSRVRQ-QKKXKWKRSA-N	direct	637271826	339.0	93.1706962272	0.01	134.030945373	0.364290090687	2.01	0.2488296523
17197216	637271826	6583.0	67.0154726867	0.728580181374	AVVWPBAENSWJCB-QRXFDPRISA-N	1.0	GUBGYTABKSRVRQ-QKKXKWKRSA-N	direct	637271826	3584.0	93.1706962272	0.01	134.030945373	0.364290090687	2.01	0.2488296523
17197217	637271826	6583.0	67.0154726867	0.728580181374	AVVWPBAENSWJCB-QRXFDPRISA-N	1.0	GUBGYTABKSRVRQ-QKKXKWKRSA-N	direct	637271826	6831.0	93.1706962272	0.01	134.030945373	0.364290090687	2.01	0.2488296523
17197218	637271826	6583.0	67.0154726867	0.728580181374	AVVWPBAENSWJCB-QRXFDPRISA-N	1.0	GUBGYTABKSRVRQ-QKKXKWKRSA-N	direct	637271826	1622.0	92.4828041021	0.01	134.030945373	0.364290090687	2.01	0.2488296523
17197221	637271826	6583.0	67.0154726867	0.728580181374	AVVWPBAENSWJCB-QRXFDPRISA-N	1.0	GUBGYTABKSRVRQ-QKKXKWKRSA-N	direct	637271826	15001.0	92.1040252676	0.01	134.030945373	0.364290090687	2.01	0.2488296523
17197222	637271826	6583.0	67.0154726867	0.728580181374	AVVWPBAENSWJCB-QRXFDPRISA-N	1.0	GUBGYTABKSRVRQ-QKKXKWKRSA-N	direct	637271826	1383.0	91.2790142558	0.01	134.030945373	0.364290090687	2.01	0.2488296523
17197223	637271826	6583.0	67.0154726867	0.728580181374	AVVWPBAENSWJCB-QRXFDPRISA-N	1.0	GUBGYTABKSRVRQ-QKKXKWKRSA-N	direct	637271826	4366.0	91.2790142558	0.01	134.030945373	0.364290090687	2.01	0.2488296523
30247164	637264943	533.0	64.4522252946	0.75598312199	AVVWPBAENSWJCB-QRXFDPRISA-N	1.0	QIGJYVCQYDKYDW-NSYYTRPSSA-N	direct	637264943	6565.0	200.0	0.01	128.904450589	0.377991560995	2.01	0.248700424785
1078641	637269103	15566.0	98.8696662315	0.491978595348	AVVWPBAENSWJCB-QRXFDPRISA-N	1.0	YOWZFXGYLFJKGZ-UHFFFAOYSA-N	direct	637269103	12562.0	200.0	0.01	197.739332463	0.245989297674	2.01	0.248594400502
17197995	637271826	6583.0	67.0154726867	0.724234282291	AVVWPBAENSWJCB-QRXFDPRISA-N	1.0	GUBGYTABKSRVRQ-QKKXKWKRSA-N	direct	637271826	13591.0	99.54668166	0.01	134.030945373	0.362117141146	2.01	0.248457759157
17197996	637271826	6583.0	67.0154726867	0.724234282291	AVVWPBAENSWJCB-QRXFDPRISA-N	1.0	GUBGYTABKSRVRQ-QKKXKWKRSA-N	direct	637271826	15081.0	99.54668166	0.01	134.030945373	0.362117141146	2.01	0.248457759157
17197997	637271826	6583.0	67.0154726867	0.724234282291	AVVWPBAENSWJCB-QRXFDPRISA-N	1.0	GUBGYTABKSRVRQ-QKKXKWKRSA-N	direct	637271826	1849.0	98.2757241304	0.01	134.030945373	0.362117141146	2.01	0.248457759157
17197998	637271826	6583.0	67.0154726867	0.724234282291	AVVWPBAENSWJCB-QRXFDPRISA-N	1.0	GUBGYTABKSRVRQ-QKKXKWKRSA-N	direct	637271826	4365.0	95.0741724254	0.01	134.030945373	0.362117141146	2.01	0.248457759157
17197999	637271826	6583.0	67.0154726867	0.724234282291	AVVWPBAENSWJCB-QRXFDPRISA-N	1.0	GUBGYTABKSRVRQ-QKKXKWKRSA-N	direct	637271826	339.0	93.1706962272	0.01	134.030945373	0.362117141146	2.01	0.248457759157
17198000	637271826	6583.0	67.0154726867	0.724234282291	AVVWPBAENSWJCB-QRXFDPRISA-N	1.0	GUBGYTABKSRVRQ-QKKXKWKRSA-N	direct	637271826	3584.0	93.1706962272	0.01	134.030945373	0.362117141146	2.01	0.248457759157
17198001	637271826	6583.0	67.0154726867	0.724234282291	AVVWPBAENSWJCB-QRXFDPRISA-N	1.0	GUBGYTABKSRVRQ-QKKXKWKRSA-N	direct	637271826	6831.0	93.1706962272	0.01	134.030945373	0.362117141146	2.01	0.248457759157
17198002	637271826	6583.0	67.0154726867	0.724234282291	AVVWPBAENSWJCB-QRXFDPRISA-N	1.0	GUBGYTABKSRVRQ-QKKXKWKRSA-N	direct	637271826	1622.0	92.4828041021	0.01	134.030945373	0.362117141146	2.01	0.248457759157
17198005	637271826	6583.0	67.0154726867	0.724234282291	AVVWPBAENSWJCB-QRXFDPRISA-N	1.0	GUBGYTABKSRVRQ-QKKXKWKRSA-N	direct	637271826	15001.0	92.1040252676	0.01	134.030945373	0.362117141146	2.01	0.248457759157
17198006	637271826	6583.0	67.0154726867	0.724234282291	AVVWPBAENSWJCB-QRXFDPRISA-N	1.0	GUBGYTABKSRVRQ-QKKXKWKRSA-N	direct	637271826	1383.0	91.2790142558	0.01	134.030945373	0.362117141146	2.01	0.248457759157
17198007	637271826	6583.0	67.0154726867	0.724234282291	AVVWPBAENSWJCB-QRXFDPRISA-N	1.0	GUBGYTABKSRVRQ-QKKXKWKRSA-N	direct	637271826	4366.0	91.2790142558	0.01	134.030945373	0.362117141146	2.01	0.248457759157
14824533	637267041	6583.0	69.1864190114	0.700226104424	AVVWPBAENSWJCB-QRXFDPRISA-N	1.0	GUBGYTABKSRVRQ-QKKXKWKRSA-N	direct	637267041	1622.0	92.9430951487	0.01	138.372838023	0.350113052212	2.01	0.248344079273
17198154	637271826	6583.0	75.6556077263	0.64026834909	AVVWPBAENSWJCB-QRXFDPRISA-N	1.0	GUBGYTABKSRVRQ-QKKXKWKRSA-N	direct	637271826	5031.0	100.903089987	0.01	151.311215453	0.320134174545	2.01	0.248336074847
17197594	637271826	6583.0	75.6556077263	0.639523212457	AVVWPBAENSWJCB-QRXFDPRISA-N	1.0	GUBGYTABKSRVRQ-QKKXKWKRSA-N	direct	637271826	5031.0	100.903089987	0.01	151.311215453	0.319761606229	2.01	0.248263790656
51189155	637268558	3314.0	0.853871964322	0.670319812752	AVVWPBAENSWJCB-QRXFDPRISA-N	1.0	QIGJYVCQYDKYDW-LCOYTZNXSA-N	direct	637268558	1087.0	0.721246399047	1.0	1.44249279809	0.335159906376	2.01	0.248216387983
12619087	637265280	6583.0	69.8268137316	0.692336056709	AVVWPBAENSWJCB-QRXFDPRISA-N	1.0	GUBGYTABKSRVRQ-QKKXKWKRSA-N	direct	637265280	4365.0	103.154281982	0.01	139.653627463	0.346168028355	2.01	0.248212596046
12619088	637265280	6583.0	69.8268137316	0.692336056709	AVVWPBAENSWJCB-QRXFDPRISA-N	1.0	GUBGYTABKSRVRQ-QKKXKWKRSA-N	direct	637265280	5031.0	100.013676223	0.01	139.653627463	0.346168028355	2.01	0.248212596046
12619089	637265280	6583.0	69.8268137316	0.692336056709	AVVWPBAENSWJCB-QRXFDPRISA-N	1.0	GUBGYTABKSRVRQ-QKKXKWKRSA-N	direct	637265280	339.0	97.19859629	0.01	139.653627463	0.346168028355	2.01	0.248212596046
12619090	637265280	6583.0	69.8268137316	0.692336056709	AVVWPBAENSWJCB-QRXFDPRISA-N	1.0	GUBGYTABKSRVRQ-QKKXKWKRSA-N	direct	637265280	3584.0	97.19859629	0.01	139.653627463	0.346168028355	2.01	0.248212596046
12619091	637265280	6583.0	69.8268137316	0.692336056709	AVVWPBAENSWJCB-QRXFDPRISA-N	1.0	GUBGYTABKSRVRQ-QKKXKWKRSA-N	direct	637265280	6831.0	97.19859629	0.01	139.653627463	0.346168028355	2.01	0.248212596046
12619092	637265280	6583.0	69.8268137316	0.692336056709	AVVWPBAENSWJCB-QRXFDPRISA-N	1.0	GUBGYTABKSRVRQ-QKKXKWKRSA-N	direct	637265280	4267.0	95.8632794328	0.01	139.653627463	0.346168028355	2.01	0.248212596046
12619093	637265280	6583.0	69.8268137316	0.692336056709	AVVWPBAENSWJCB-QRXFDPRISA-N	1.0	GUBGYTABKSRVRQ-QKKXKWKRSA-N	direct	637265280	1622.0	94.5816987087	0.01	139.653627463	0.346168028355	2.01	0.248212596046
12619094	637265280	6583.0	69.8268137316	0.692336056709	AVVWPBAENSWJCB-QRXFDPRISA-N	1.0	GUBGYTABKSRVRQ-QKKXKWKRSA-N	direct	637265280	1383.0	93.8996294549	0.01	139.653627463	0.346168028355	2.01	0.248212596046
12619095	637265280	6583.0	69.8268137316	0.692336056709	AVVWPBAENSWJCB-QRXFDPRISA-N	1.0	GUBGYTABKSRVRQ-QKKXKWKRSA-N	direct	637265280	4366.0	93.8996294549	0.01	139.653627463	0.346168028355	2.01	0.248212596046
20051037	637270876	6583.0	69.793174124	0.692336056709	AVVWPBAENSWJCB-QRXFDPRISA-N	1.0	GUBGYTABKSRVRQ-QKKXKWKRSA-N	direct	637270876	5031.0	95.0762380392	0.01	139.586348248	0.346168028355	2.01	0.248182696059
20051038	637270876	6583.0	69.793174124	0.692336056709	AVVWPBAENSWJCB-QRXFDPRISA-N	1.0	GUBGYTABKSRVRQ-QKKXKWKRSA-N	direct	637270876	1849.0	93.9507819773	0.01	139.586348248	0.346168028355	2.01	0.248182696059
20051039	637270876	6583.0	69.793174124	0.692336056709	AVVWPBAENSWJCB-QRXFDPRISA-N	1.0	GUBGYTABKSRVRQ-QKKXKWKRSA-N	direct	637270876	13591.0	93.2604276555	0.01	139.586348248	0.346168028355	2.01	0.248182696059
20051040	637270876	6583.0	69.793174124	0.692336056709	AVVWPBAENSWJCB-QRXFDPRISA-N	1.0	GUBGYTABKSRVRQ-QKKXKWKRSA-N	direct	637270876	15081.0	93.2604276555	0.01	139.586348248	0.346168028355	2.01	0.248182696059
49948585	637269555	5893.0	0.677780705266	0.75598312199	AVVWPBAENSWJCB-QRXFDPRISA-N	1.0	GUBGYTABKSRVRQ-QKKXKWKRSA-N	direct	637269555	2134.0	0.638272163982	1.0	1.27654432796	0.377991560995	2.01	0.248095292656
12619826	637265280	6583.0	77.8181564121	0.619291292244	AVVWPBAENSWJCB-QRXFDPRISA-N	1.0	GUBGYTABKSRVRQ-QKKXKWKRSA-N	direct	637265280	13591.0	105.424812155	0.01	155.636312824	0.309645646122	2.01	0.248017885658
12619827	637265280	6583.0	77.8181564121	0.619291292244	AVVWPBAENSWJCB-QRXFDPRISA-N	1.0	GUBGYTABKSRVRQ-QKKXKWKRSA-N	direct	637265280	15081.0	105.424812155	0.01	155.636312824	0.309645646122	2.01	0.248017885658
12619828	637265280	6583.0	77.8181564121	0.619291292244	AVVWPBAENSWJCB-QRXFDPRISA-N	1.0	GUBGYTABKSRVRQ-QKKXKWKRSA-N	direct	637265280	1849.0	103.779891912	0.01	155.636312824	0.309645646122	2.01	0.248017885658
51189150	637268558	3314.0	0.853871964322	0.667079876088	AVVWPBAENSWJCB-QRXFDPRISA-N	1.0	QIGJYVCQYDKYDW-LCOYTZNXSA-N	direct	637268558	1087.0	0.721246399047	1.0	1.44249279809	0.333539938044	2.01	0.247915909341
12619423	637265280	6583.0	69.8268137316	0.688524786028	AVVWPBAENSWJCB-QRXFDPRISA-N	1.0	GUBGYTABKSRVRQ-QKKXKWKRSA-N	direct	637265280	4365.0	103.154281982	0.01	139.653627463	0.344262393014	2.01	0.24787028953
12619424	637265280	6583.0	69.8268137316	0.688524786028	AVVWPBAENSWJCB-QRXFDPRISA-N	1.0	GUBGYTABKSRVRQ-QKKXKWKRSA-N	direct	637265280	5031.0	100.013676223	0.01	139.653627463	0.344262393014	2.01	0.24787028953
12619425	637265280	6583.0	69.8268137316	0.688524786028	AVVWPBAENSWJCB-QRXFDPRISA-N	1.0	GUBGYTABKSRVRQ-QKKXKWKRSA-N	direct	637265280	339.0	97.19859629	0.01	139.653627463	0.344262393014	2.01	0.24787028953
12619426	637265280	6583.0	69.8268137316	0.688524786028	AVVWPBAENSWJCB-QRXFDPRISA-N	1.0	GUBGYTABKSRVRQ-QKKXKWKRSA-N	direct	637265280	3584.0	97.19859629	0.01	139.653627463	0.344262393014	2.01	0.24787028953
12619427	637265280	6583.0	69.8268137316	0.688524786028	AVVWPBAENSWJCB-QRXFDPRISA-N	1.0	GUBGYTABKSRVRQ-QKKXKWKRSA-N	direct	637265280	6831.0	97.19859629	0.01	139.653627463	0.344262393014	2.01	0.24787028953
12619428	637265280	6583.0	69.8268137316	0.688524786028	AVVWPBAENSWJCB-QRXFDPRISA-N	1.0	GUBGYTABKSRVRQ-QKKXKWKRSA-N	direct	637265280	4267.0	95.8632794328	0.01	139.653627463	0.344262393014	2.01	0.24787028953
12619429	637265280	6583.0	69.8268137316	0.688524786028	AVVWPBAENSWJCB-QRXFDPRISA-N	1.0	GUBGYTABKSRVRQ-QKKXKWKRSA-N	direct	637265280	1622.0	94.5816987087	0.01	139.653627463	0.344262393014	2.01	0.24787028953
12619430	637265280	6583.0	69.8268137316	0.688524786028	AVVWPBAENSWJCB-QRXFDPRISA-N	1.0	GUBGYTABKSRVRQ-QKKXKWKRSA-N	direct	637265280	1383.0	93.8996294549	0.01	139.653627463	0.344262393014	2.01	0.24787028953
12619431	637265280	6583.0	69.8268137316	0.688524786028	AVVWPBAENSWJCB-QRXFDPRISA-N	1.0	GUBGYTABKSRVRQ-QKKXKWKRSA-N	direct	637265280	4366.0	93.8996294549	0.01	139.653627463	0.344262393014	2.01	0.24787028953
20051277	637270876	6583.0	69.793174124	0.688524786028	AVVWPBAENSWJCB-QRXFDPRISA-N	1.0	GUBGYTABKSRVRQ-QKKXKWKRSA-N	direct	637270876	5031.0	95.0762380392	0.01	139.586348248	0.344262393014	2.01	0.247840430777
20051278	637270876	6583.0	69.793174124	0.688524786028	AVVWPBAENSWJCB-QRXFDPRISA-N	1.0	GUBGYTABKSRVRQ-QKKXKWKRSA-N	direct	637270876	1849.0	93.9507819773	0.01	139.586348248	0.344262393014	2.01	0.247840430777
20051279	637270876	6583.0	69.793174124	0.688524786028	AVVWPBAENSWJCB-QRXFDPRISA-N	1.0	GUBGYTABKSRVRQ-QKKXKWKRSA-N	direct	637270876	13591.0	93.2604276555	0.01	139.586348248	0.344262393014	2.01	0.247840430777
20051280	637270876	6583.0	69.793174124	0.688524786028	AVVWPBAENSWJCB-QRXFDPRISA-N	1.0	GUBGYTABKSRVRQ-QKKXKWKRSA-N	direct	637270876	15081.0	93.2604276555	0.01	139.586348248	0.344262393014	2.01	0.247840430777
14825850	637267041	6583.0	75.0136762229	0.64026834909	AVVWPBAENSWJCB-QRXFDPRISA-N	1.0	GUBGYTABKSRVRQ-QKKXKWKRSA-N	direct	637267041	4365.0	100.432973634	0.01	150.027352446	0.320134174545	2.01	0.247807612672
17198266	637271826	6583.0	75.6556077263	0.634216010479	AVVWPBAENSWJCB-QRXFDPRISA-N	1.0	GUBGYTABKSRVRQ-QKKXKWKRSA-N	direct	637271826	5031.0	100.903089987	0.01	151.311215453	0.31710800524	2.01	0.247747114187
14825210	637267041	6583.0	75.0136762229	0.639523212457	AVVWPBAENSWJCB-QRXFDPRISA-N	1.0	GUBGYTABKSRVRQ-QKKXKWKRSA-N	direct	637267041	4365.0	100.432973634	0.01	150.027352446	0.319761606229	2.01	0.247735482303
14825045	637267041	6583.0	69.1864190114	0.692336056709	AVVWPBAENSWJCB-QRXFDPRISA-N	1.0	GUBGYTABKSRVRQ-QKKXKWKRSA-N	direct	637267041	1622.0	92.9430951487	0.01	138.372838023	0.346168028355	2.01	0.247641527267
861339	637269188	15566.0	109.89279003	0.433535663423	AVVWPBAENSWJCB-QRXFDPRISA-N	1.0	YOWZFXGYLFJKGZ-UHFFFAOYSA-N	direct	637269188	12512.0	156.420216403	0.01	219.785580061	0.216767831711	2.01	0.247307638367
861340	637269188	15566.0	109.89279003	0.433535663423	AVVWPBAENSWJCB-QRXFDPRISA-N	1.0	YOWZFXGYLFJKGZ-UHFFFAOYSA-N	direct	637269188	12884.0	149.619788758	0.01	219.785580061	0.216767831711	2.01	0.247307638367
861341	637269188	15566.0	109.89279003	0.433535663423	AVVWPBAENSWJCB-QRXFDPRISA-N	1.0	YOWZFXGYLFJKGZ-UHFFFAOYSA-N	direct	637269188	13763.0	149.619788758	0.01	219.785580061	0.216767831711	2.01	0.247307638367
861342	637269188	15566.0	109.89279003	0.433535663423	AVVWPBAENSWJCB-QRXFDPRISA-N	1.0	YOWZFXGYLFJKGZ-UHFFFAOYSA-N	direct	637269188	15986.0	149.619788758	0.01	219.785580061	0.216767831711	2.01	0.247307638367
861343	637269188	15566.0	109.89279003	0.433535663423	AVVWPBAENSWJCB-QRXFDPRISA-N	1.0	YOWZFXGYLFJKGZ-UHFFFAOYSA-N	direct	637269188	16616.0	149.619788758	0.01	219.785580061	0.216767831711	2.01	0.247307638367
861344	637269188	15566.0	109.89279003	0.433535663423	AVVWPBAENSWJCB-QRXFDPRISA-N	1.0	YOWZFXGYLFJKGZ-UHFFFAOYSA-N	direct	637269188	16712.0	149.619788758	0.01	219.785580061	0.216767831711	2.01	0.247307638367
14825557	637267041	6583.0	69.1864190114	0.688524786028	AVVWPBAENSWJCB-QRXFDPRISA-N	1.0	GUBGYTABKSRVRQ-QKKXKWKRSA-N	direct	637267041	1622.0	92.9430951487	0.01	138.372838023	0.344262393014	2.01	0.247300008303
14825787	637267041	6583.0	71.0245681915	0.670319812752	AVVWPBAENSWJCB-QRXFDPRISA-N	1.0	GUBGYTABKSRVRQ-QKKXKWKRSA-N	direct	637267041	13591.0	98.8124792792	0.01	142.049136383	0.335159906376	2.01	0.247264453765
14825788	637267041	6583.0	71.0245681915	0.670319812752	AVVWPBAENSWJCB-QRXFDPRISA-N	1.0	GUBGYTABKSRVRQ-QKKXKWKRSA-N	direct	637267041	15081.0	98.8124792792	0.01	142.049136383	0.335159906376	2.01	0.247264453765
14825789	637267041	6583.0	71.0245681915	0.670319812752	AVVWPBAENSWJCB-QRXFDPRISA-N	1.0	GUBGYTABKSRVRQ-QKKXKWKRSA-N	direct	637267041	5031.0	96.9625735021	0.01	142.049136383	0.335159906376	2.01	0.247264453765
14825790	637267041	6583.0	71.0245681915	0.670319812752	AVVWPBAENSWJCB-QRXFDPRISA-N	1.0	GUBGYTABKSRVRQ-QKKXKWKRSA-N	direct	637267041	339.0	96.2781893848	0.01	142.049136383	0.335159906376	2.01	0.247264453765
14825791	637267041	6583.0	71.0245681915	0.670319812752	AVVWPBAENSWJCB-QRXFDPRISA-N	1.0	GUBGYTABKSRVRQ-QKKXKWKRSA-N	direct	637267041	3584.0	96.2781893848	0.01	142.049136383	0.335159906376	2.01	0.247264453765
14825792	637267041	6583.0	71.0245681915	0.670319812752	AVVWPBAENSWJCB-QRXFDPRISA-N	1.0	GUBGYTABKSRVRQ-QKKXKWKRSA-N	direct	637267041	6831.0	96.2781893848	0.01	142.049136383	0.335159906376	2.01	0.247264453765
14825793	637267041	6583.0	71.0245681915	0.670319812752	AVVWPBAENSWJCB-QRXFDPRISA-N	1.0	GUBGYTABKSRVRQ-QKKXKWKRSA-N	direct	637267041	4267.0	95.9065783148	0.01	142.049136383	0.335159906376	2.01	0.247264453765
14825796	637267041	6583.0	71.0245681915	0.670319812752	AVVWPBAENSWJCB-QRXFDPRISA-N	1.0	GUBGYTABKSRVRQ-QKKXKWKRSA-N	direct	637267041	15001.0	95.6307841426	0.01	142.049136383	0.335159906376	2.01	0.247264453765
14825978	637267041	6583.0	75.0136762229	0.634216010479	AVVWPBAENSWJCB-QRXFDPRISA-N	1.0	GUBGYTABKSRVRQ-QKKXKWKRSA-N	direct	637267041	4365.0	100.432973634	0.01	150.027352446	0.31710800524	2.01	0.247219905328
30247109	637264943	11228.0	88.2525881921	0.538603655976	AVVWPBAENSWJCB-QRXFDPRISA-N	1.0	HIWPGCMGAMJNRG-RTPHMHGBSA-N	flat tautomer	637264943	6565.0	200.0	0.01	176.505176384	0.269301827988	2.01	0.247165704481
17197323	637271826	6583.0	67.0154726867	0.708905190254	AVVWPBAENSWJCB-QRXFDPRISA-N	1.0	GUBGYTABKSRVRQ-QKKXKWKRSA-N	direct	637271826	13591.0	99.54668166	0.01	134.030945373	0.354452595127	2.01	0.247132483388
17197324	637271826	6583.0	67.0154726867	0.708905190254	AVVWPBAENSWJCB-QRXFDPRISA-N	1.0	GUBGYTABKSRVRQ-QKKXKWKRSA-N	direct	637271826	15081.0	99.54668166	0.01	134.030945373	0.354452595127	2.01	0.247132483388
17197325	637271826	6583.0	67.0154726867	0.708905190254	AVVWPBAENSWJCB-QRXFDPRISA-N	1.0	GUBGYTABKSRVRQ-QKKXKWKRSA-N	direct	637271826	1849.0	98.2757241304	0.01	134.030945373	0.354452595127	2.01	0.247132483388
17197326	637271826	6583.0	67.0154726867	0.708905190254	AVVWPBAENSWJCB-QRXFDPRISA-N	1.0	GUBGYTABKSRVRQ-QKKXKWKRSA-N	direct	637271826	4365.0	95.0741724254	0.01	134.030945373	0.354452595127	2.01	0.247132483388
17197327	637271826	6583.0	67.0154726867	0.708905190254	AVVWPBAENSWJCB-QRXFDPRISA-N	1.0	GUBGYTABKSRVRQ-QKKXKWKRSA-N	direct	637271826	339.0	93.1706962272	0.01	134.030945373	0.354452595127	2.01	0.247132483388
17197328	637271826	6583.0	67.0154726867	0.708905190254	AVVWPBAENSWJCB-QRXFDPRISA-N	1.0	GUBGYTABKSRVRQ-QKKXKWKRSA-N	direct	637271826	3584.0	93.1706962272	0.01	134.030945373	0.354452595127	2.01	0.247132483388
17197329	637271826	6583.0	67.0154726867	0.708905190254	AVVWPBAENSWJCB-QRXFDPRISA-N	1.0	GUBGYTABKSRVRQ-QKKXKWKRSA-N	direct	637271826	6831.0	93.1706962272	0.01	134.030945373	0.354452595127	2.01	0.247132483388
17197330	637271826	6583.0	67.0154726867	0.708905190254	AVVWPBAENSWJCB-QRXFDPRISA-N	1.0	GUBGYTABKSRVRQ-QKKXKWKRSA-N	direct	637271826	1622.0	92.4828041021	0.01	134.030945373	0.354452595127	2.01	0.247132483388
17197333	637271826	6583.0	67.0154726867	0.708905190254	AVVWPBAENSWJCB-QRXFDPRISA-N	1.0	GUBGYTABKSRVRQ-QKKXKWKRSA-N	direct	637271826	15001.0	92.1040252676	0.01	134.030945373	0.354452595127	2.01	0.247132483388
17197334	637271826	6583.0	67.0154726867	0.708905190254	AVVWPBAENSWJCB-QRXFDPRISA-N	1.0	GUBGYTABKSRVRQ-QKKXKWKRSA-N	direct	637271826	1383.0	91.2790142558	0.01	134.030945373	0.354452595127	2.01	0.247132483388
17197335	637271826	6583.0	67.0154726867	0.708905190254	AVVWPBAENSWJCB-QRXFDPRISA-N	1.0	GUBGYTABKSRVRQ-QKKXKWKRSA-N	direct	637271826	4366.0	91.2790142558	0.01	134.030945373	0.354452595127	2.01	0.247132483388
14825147	637267041	6583.0	71.0245681915	0.667079876088	AVVWPBAENSWJCB-QRXFDPRISA-N	1.0	GUBGYTABKSRVRQ-QKKXKWKRSA-N	direct	637267041	13591.0	98.8124792792	0.01	142.049136383	0.333539938044	2.01	0.246965127488
14825148	637267041	6583.0	71.0245681915	0.667079876088	AVVWPBAENSWJCB-QRXFDPRISA-N	1.0	GUBGYTABKSRVRQ-QKKXKWKRSA-N	direct	637267041	15081.0	98.8124792792	0.01	142.049136383	0.333539938044	2.01	0.246965127488
14825149	637267041	6583.0	71.0245681915	0.667079876088	AVVWPBAENSWJCB-QRXFDPRISA-N	1.0	GUBGYTABKSRVRQ-QKKXKWKRSA-N	direct	637267041	5031.0	96.9625735021	0.01	142.049136383	0.333539938044	2.01	0.246965127488
14825150	637267041	6583.0	71.0245681915	0.667079876088	AVVWPBAENSWJCB-QRXFDPRISA-N	1.0	GUBGYTABKSRVRQ-QKKXKWKRSA-N	direct	637267041	339.0	96.2781893848	0.01	142.049136383	0.333539938044	2.01	0.246965127488
14825151	637267041	6583.0	71.0245681915	0.667079876088	AVVWPBAENSWJCB-QRXFDPRISA-N	1.0	GUBGYTABKSRVRQ-QKKXKWKRSA-N	direct	637267041	3584.0	96.2781893848	0.01	142.049136383	0.333539938044	2.01	0.246965127488
14825152	637267041	6583.0	71.0245681915	0.667079876088	AVVWPBAENSWJCB-QRXFDPRISA-N	1.0	GUBGYTABKSRVRQ-QKKXKWKRSA-N	direct	637267041	6831.0	96.2781893848	0.01	142.049136383	0.333539938044	2.01	0.246965127488
14825153	637267041	6583.0	71.0245681915	0.667079876088	AVVWPBAENSWJCB-QRXFDPRISA-N	1.0	GUBGYTABKSRVRQ-QKKXKWKRSA-N	direct	637267041	4267.0	95.9065783148	0.01	142.049136383	0.333539938044	2.01	0.246965127488
14825156	637267041	6583.0	71.0245681915	0.667079876088	AVVWPBAENSWJCB-QRXFDPRISA-N	1.0	GUBGYTABKSRVRQ-QKKXKWKRSA-N	direct	637267041	15001.0	95.6307841426	0.01	142.049136383	0.333539938044	2.01	0.246965127488
30247214	637264943	11228.0	88.2525881921	0.535353806308	AVVWPBAENSWJCB-QRXFDPRISA-N	1.0	HIWPGCMGAMJNRG-RTPHMHGBSA-N	flat tautomer	637264943	6565.0	200.0	0.01	176.505176384	0.267676903154	2.01	0.246792018141
861354	637269188	15566.0	109.89279003	0.42910288646	AVVWPBAENSWJCB-QRXFDPRISA-N	1.0	YOWZFXGYLFJKGZ-UHFFFAOYSA-N	direct	637269188	12512.0	156.420216403	0.01	219.785580061	0.21455144323	2.01	0.246673037632
861355	637269188	15566.0	109.89279003	0.42910288646	AVVWPBAENSWJCB-QRXFDPRISA-N	1.0	YOWZFXGYLFJKGZ-UHFFFAOYSA-N	direct	637269188	12884.0	149.619788758	0.01	219.785580061	0.21455144323	2.01	0.246673037632
861356	637269188	15566.0	109.89279003	0.42910288646	AVVWPBAENSWJCB-QRXFDPRISA-N	1.0	YOWZFXGYLFJKGZ-UHFFFAOYSA-N	direct	637269188	13763.0	149.619788758	0.01	219.785580061	0.21455144323	2.01	0.246673037632
861357	637269188	15566.0	109.89279003	0.42910288646	AVVWPBAENSWJCB-QRXFDPRISA-N	1.0	YOWZFXGYLFJKGZ-UHFFFAOYSA-N	direct	637269188	15986.0	149.619788758	0.01	219.785580061	0.21455144323	2.01	0.246673037632
861358	637269188	15566.0	109.89279003	0.42910288646	AVVWPBAENSWJCB-QRXFDPRISA-N	1.0	YOWZFXGYLFJKGZ-UHFFFAOYSA-N	direct	637269188	16616.0	149.619788758	0.01	219.785580061	0.21455144323	2.01	0.246673037632
861359	637269188	15566.0	109.89279003	0.42910288646	AVVWPBAENSWJCB-QRXFDPRISA-N	1.0	YOWZFXGYLFJKGZ-UHFFFAOYSA-N	direct	637269188	16712.0	149.619788758	0.01	219.785580061	0.21455144323	2.01	0.246673037632
30247122	637264943	533.0	64.4522252946	0.72887589664	AVVWPBAENSWJCB-QRXFDPRISA-N	1.0	QIGJYVCQYDKYDW-NSYYTRPSSA-N	direct	637264943	6565.0	200.0	0.01	128.904450589	0.36443794832	2.01	0.246440396764
30247129	637264943	533.0	64.4522252946	0.728580181374	AVVWPBAENSWJCB-QRXFDPRISA-N	1.0	QIGJYVCQYDKYDW-NSYYTRPSSA-N	direct	637264943	6565.0	200.0	0.01	128.904450589	0.364290090687	2.01	0.246415396871
17196987	637271826	6583.0	67.0154726867	0.700226104424	AVVWPBAENSWJCB-QRXFDPRISA-N	1.0	GUBGYTABKSRVRQ-QKKXKWKRSA-N	direct	637271826	13591.0	99.54668166	0.01	134.030945373	0.350113052212	2.01	0.246372578405
17196988	637271826	6583.0	67.0154726867	0.700226104424	AVVWPBAENSWJCB-QRXFDPRISA-N	1.0	GUBGYTABKSRVRQ-QKKXKWKRSA-N	direct	637271826	15081.0	99.54668166	0.01	134.030945373	0.350113052212	2.01	0.246372578405
17196989	637271826	6583.0	67.0154726867	0.700226104424	AVVWPBAENSWJCB-QRXFDPRISA-N	1.0	GUBGYTABKSRVRQ-QKKXKWKRSA-N	direct	637271826	1849.0	98.2757241304	0.01	134.030945373	0.350113052212	2.01	0.246372578405
17196990	637271826	6583.0	67.0154726867	0.700226104424	AVVWPBAENSWJCB-QRXFDPRISA-N	1.0	GUBGYTABKSRVRQ-QKKXKWKRSA-N	direct	637271826	4365.0	95.0741724254	0.01	134.030945373	0.350113052212	2.01	0.246372578405
17196991	637271826	6583.0	67.0154726867	0.700226104424	AVVWPBAENSWJCB-QRXFDPRISA-N	1.0	GUBGYTABKSRVRQ-QKKXKWKRSA-N	direct	637271826	339.0	93.1706962272	0.01	134.030945373	0.350113052212	2.01	0.246372578405
17196992	637271826	6583.0	67.0154726867	0.700226104424	AVVWPBAENSWJCB-QRXFDPRISA-N	1.0	GUBGYTABKSRVRQ-QKKXKWKRSA-N	direct	637271826	3584.0	93.1706962272	0.01	134.030945373	0.350113052212	2.01	0.246372578405
17196993	637271826	6583.0	67.0154726867	0.700226104424	AVVWPBAENSWJCB-QRXFDPRISA-N	1.0	GUBGYTABKSRVRQ-QKKXKWKRSA-N	direct	637271826	6831.0	93.1706962272	0.01	134.030945373	0.350113052212	2.01	0.246372578405
17196994	637271826	6583.0	67.0154726867	0.700226104424	AVVWPBAENSWJCB-QRXFDPRISA-N	1.0	GUBGYTABKSRVRQ-QKKXKWKRSA-N	direct	637271826	1622.0	92.4828041021	0.01	134.030945373	0.350113052212	2.01	0.246372578405
17196997	637271826	6583.0	67.0154726867	0.700226104424	AVVWPBAENSWJCB-QRXFDPRISA-N	1.0	GUBGYTABKSRVRQ-QKKXKWKRSA-N	direct	637271826	15001.0	92.1040252676	0.01	134.030945373	0.350113052212	2.01	0.246372578405
17196998	637271826	6583.0	67.0154726867	0.700226104424	AVVWPBAENSWJCB-QRXFDPRISA-N	1.0	GUBGYTABKSRVRQ-QKKXKWKRSA-N	direct	637271826	1383.0	91.2790142558	0.01	134.030945373	0.350113052212	2.01	0.246372578405
17196999	637271826	6583.0	67.0154726867	0.700226104424	AVVWPBAENSWJCB-QRXFDPRISA-N	1.0	GUBGYTABKSRVRQ-QKKXKWKRSA-N	direct	637271826	4366.0	91.2790142558	0.01	134.030945373	0.350113052212	2.01	0.246372578405
50384150	637269431	5488.0	0.619788758288	0.75598312199	AVVWPBAENSWJCB-QRXFDPRISA-N	1.0	HDTRYLNUVZCQOY-LIZSDCNHSA-N	direct	637269431	2149.0	0.657577319178	1.0	1.23957751658	0.377991560995	2.01	0.246279334642
17198378	637271826	6583.0	75.6556077263	0.619291292244	AVVWPBAENSWJCB-QRXFDPRISA-N	1.0	GUBGYTABKSRVRQ-QKKXKWKRSA-N	direct	637271826	5031.0	100.903089987	0.01	151.311215453	0.309645646122	2.01	0.246276542272
12619591	637265280	6583.0	69.8268137316	0.670319812752	AVVWPBAENSWJCB-QRXFDPRISA-N	1.0	GUBGYTABKSRVRQ-QKKXKWKRSA-N	direct	637265280	4365.0	103.154281982	0.01	139.653627463	0.335159906376	2.01	0.246215332053
12619592	637265280	6583.0	69.8268137316	0.670319812752	AVVWPBAENSWJCB-QRXFDPRISA-N	1.0	GUBGYTABKSRVRQ-QKKXKWKRSA-N	direct	637265280	5031.0	100.013676223	0.01	139.653627463	0.335159906376	2.01	0.246215332053
12619593	637265280	6583.0	69.8268137316	0.670319812752	AVVWPBAENSWJCB-QRXFDPRISA-N	1.0	GUBGYTABKSRVRQ-QKKXKWKRSA-N	direct	637265280	339.0	97.19859629	0.01	139.653627463	0.335159906376	2.01	0.246215332053
12619594	637265280	6583.0	69.8268137316	0.670319812752	AVVWPBAENSWJCB-QRXFDPRISA-N	1.0	GUBGYTABKSRVRQ-QKKXKWKRSA-N	direct	637265280	3584.0	97.19859629	0.01	139.653627463	0.335159906376	2.01	0.246215332053
12619595	637265280	6583.0	69.8268137316	0.670319812752	AVVWPBAENSWJCB-QRXFDPRISA-N	1.0	GUBGYTABKSRVRQ-QKKXKWKRSA-N	direct	637265280	6831.0	97.19859629	0.01	139.653627463	0.335159906376	2.01	0.246215332053
12619596	637265280	6583.0	69.8268137316	0.670319812752	AVVWPBAENSWJCB-QRXFDPRISA-N	1.0	GUBGYTABKSRVRQ-QKKXKWKRSA-N	direct	637265280	4267.0	95.8632794328	0.01	139.653627463	0.335159906376	2.01	0.246215332053
12619597	637265280	6583.0	69.8268137316	0.670319812752	AVVWPBAENSWJCB-QRXFDPRISA-N	1.0	GUBGYTABKSRVRQ-QKKXKWKRSA-N	direct	637265280	1622.0	94.5816987087	0.01	139.653627463	0.335159906376	2.01	0.246215332053
12619598	637265280	6583.0	69.8268137316	0.670319812752	AVVWPBAENSWJCB-QRXFDPRISA-N	1.0	GUBGYTABKSRVRQ-QKKXKWKRSA-N	direct	637265280	1383.0	93.8996294549	0.01	139.653627463	0.335159906376	2.01	0.246215332053
12619599	637265280	6583.0	69.8268137316	0.670319812752	AVVWPBAENSWJCB-QRXFDPRISA-N	1.0	GUBGYTABKSRVRQ-QKKXKWKRSA-N	direct	637265280	4366.0	93.8996294549	0.01	139.653627463	0.335159906376	2.01	0.246215332053
20051397	637270876	6583.0	69.793174124	0.670319812752	AVVWPBAENSWJCB-QRXFDPRISA-N	1.0	GUBGYTABKSRVRQ-QKKXKWKRSA-N	direct	637270876	5031.0	95.0762380392	0.01	139.586348248	0.335159906376	2.01	0.246185672659
20051398	637270876	6583.0	69.793174124	0.670319812752	AVVWPBAENSWJCB-QRXFDPRISA-N	1.0	GUBGYTABKSRVRQ-QKKXKWKRSA-N	direct	637270876	1849.0	93.9507819773	0.01	139.586348248	0.335159906376	2.01	0.246185672659
20051399	637270876	6583.0	69.793174124	0.670319812752	AVVWPBAENSWJCB-QRXFDPRISA-N	1.0	GUBGYTABKSRVRQ-QKKXKWKRSA-N	direct	637270876	13591.0	93.2604276555	0.01	139.586348248	0.335159906376	2.01	0.246185672659
20051400	637270876	6583.0	69.793174124	0.670319812752	AVVWPBAENSWJCB-QRXFDPRISA-N	1.0	GUBGYTABKSRVRQ-QKKXKWKRSA-N	direct	637270876	15081.0	93.2604276555	0.01	139.586348248	0.335159906376	2.01	0.246185672659
30247178	637264943	533.0	64.4522252946	0.724234282291	AVVWPBAENSWJCB-QRXFDPRISA-N	1.0	QIGJYVCQYDKYDW-NSYYTRPSSA-N	direct	637264943	6565.0	200.0	0.01	128.904450589	0.362117141146	2.01	0.246047112
12619171	637265280	6583.0	69.8268137316	0.667079876088	AVVWPBAENSWJCB-QRXFDPRISA-N	1.0	GUBGYTABKSRVRQ-QKKXKWKRSA-N	direct	637265280	4365.0	103.154281982	0.01	139.653627463	0.333539938044	2.01	0.245917275792
12619172	637265280	6583.0	69.8268137316	0.667079876088	AVVWPBAENSWJCB-QRXFDPRISA-N	1.0	GUBGYTABKSRVRQ-QKKXKWKRSA-N	direct	637265280	5031.0	100.013676223	0.01	139.653627463	0.333539938044	2.01	0.245917275792
12619173	637265280	6583.0	69.8268137316	0.667079876088	AVVWPBAENSWJCB-QRXFDPRISA-N	1.0	GUBGYTABKSRVRQ-QKKXKWKRSA-N	direct	637265280	339.0	97.19859629	0.01	139.653627463	0.333539938044	2.01	0.245917275792
12619174	637265280	6583.0	69.8268137316	0.667079876088	AVVWPBAENSWJCB-QRXFDPRISA-N	1.0	GUBGYTABKSRVRQ-QKKXKWKRSA-N	direct	637265280	3584.0	97.19859629	0.01	139.653627463	0.333539938044	2.01	0.245917275792
12619175	637265280	6583.0	69.8268137316	0.667079876088	AVVWPBAENSWJCB-QRXFDPRISA-N	1.0	GUBGYTABKSRVRQ-QKKXKWKRSA-N	direct	637265280	6831.0	97.19859629	0.01	139.653627463	0.333539938044	2.01	0.245917275792
12619176	637265280	6583.0	69.8268137316	0.667079876088	AVVWPBAENSWJCB-QRXFDPRISA-N	1.0	GUBGYTABKSRVRQ-QKKXKWKRSA-N	direct	637265280	4267.0	95.8632794328	0.01	139.653627463	0.333539938044	2.01	0.245917275792
12619177	637265280	6583.0	69.8268137316	0.667079876088	AVVWPBAENSWJCB-QRXFDPRISA-N	1.0	GUBGYTABKSRVRQ-QKKXKWKRSA-N	direct	637265280	1622.0	94.5816987087	0.01	139.653627463	0.333539938044	2.01	0.245917275792
12619178	637265280	6583.0	69.8268137316	0.667079876088	AVVWPBAENSWJCB-QRXFDPRISA-N	1.0	GUBGYTABKSRVRQ-QKKXKWKRSA-N	direct	637265280	1383.0	93.8996294549	0.01	139.653627463	0.333539938044	2.01	0.245917275792
12619179	637265280	6583.0	69.8268137316	0.667079876088	AVVWPBAENSWJCB-QRXFDPRISA-N	1.0	GUBGYTABKSRVRQ-QKKXKWKRSA-N	direct	637265280	4366.0	93.8996294549	0.01	139.653627463	0.333539938044	2.01	0.245917275792
20051097	637270876	6583.0	69.793174124	0.667079876088	AVVWPBAENSWJCB-QRXFDPRISA-N	1.0	GUBGYTABKSRVRQ-QKKXKWKRSA-N	direct	637270876	5031.0	95.0762380392	0.01	139.586348248	0.333539938044	2.01	0.245887652302
20051098	637270876	6583.0	69.793174124	0.667079876088	AVVWPBAENSWJCB-QRXFDPRISA-N	1.0	GUBGYTABKSRVRQ-QKKXKWKRSA-N	direct	637270876	1849.0	93.9507819773	0.01	139.586348248	0.333539938044	2.01	0.245887652302
20051099	637270876	6583.0	69.793174124	0.667079876088	AVVWPBAENSWJCB-QRXFDPRISA-N	1.0	GUBGYTABKSRVRQ-QKKXKWKRSA-N	direct	637270876	13591.0	93.2604276555	0.01	139.586348248	0.333539938044	2.01	0.245887652302
20051100	637270876	6583.0	69.793174124	0.667079876088	AVVWPBAENSWJCB-QRXFDPRISA-N	1.0	GUBGYTABKSRVRQ-QKKXKWKRSA-N	direct	637270876	15081.0	93.2604276555	0.01	139.586348248	0.333539938044	2.01	0.245887652302
49948579	637269555	5893.0	0.677780705266	0.72887589664	AVVWPBAENSWJCB-QRXFDPRISA-N	1.0	GUBGYTABKSRVRQ-QKKXKWKRSA-N	direct	637269555	2134.0	0.638272163982	1.0	1.27654432796	0.36443794832	2.01	0.245840763683
49948580	637269555	5893.0	0.677780705266	0.728580181374	AVVWPBAENSWJCB-QRXFDPRISA-N	1.0	GUBGYTABKSRVRQ-QKKXKWKRSA-N	direct	637269555	2134.0	0.638272163982	1.0	1.27654432796	0.364290090687	2.01	0.245815824619
14826106	637267041	6583.0	75.0136762229	0.619291292244	AVVWPBAENSWJCB-QRXFDPRISA-N	1.0	GUBGYTABKSRVRQ-QKKXKWKRSA-N	direct	637267041	4365.0	100.432973634	0.01	150.027352446	0.309645646122	2.01	0.245752462808
17197435	637271826	6583.0	67.0154726867	0.692336056709	AVVWPBAENSWJCB-QRXFDPRISA-N	1.0	GUBGYTABKSRVRQ-QKKXKWKRSA-N	direct	637271826	13591.0	99.54668166	0.01	134.030945373	0.346168028355	2.01	0.245675603669
17197436	637271826	6583.0	67.0154726867	0.692336056709	AVVWPBAENSWJCB-QRXFDPRISA-N	1.0	GUBGYTABKSRVRQ-QKKXKWKRSA-N	direct	637271826	15081.0	99.54668166	0.01	134.030945373	0.346168028355	2.01	0.245675603669
17197437	637271826	6583.0	67.0154726867	0.692336056709	AVVWPBAENSWJCB-QRXFDPRISA-N	1.0	GUBGYTABKSRVRQ-QKKXKWKRSA-N	direct	637271826	1849.0	98.2757241304	0.01	134.030945373	0.346168028355	2.01	0.245675603669
17197438	637271826	6583.0	67.0154726867	0.692336056709	AVVWPBAENSWJCB-QRXFDPRISA-N	1.0	GUBGYTABKSRVRQ-QKKXKWKRSA-N	direct	637271826	4365.0	95.0741724254	0.01	134.030945373	0.346168028355	2.01	0.245675603669
17197439	637271826	6583.0	67.0154726867	0.692336056709	AVVWPBAENSWJCB-QRXFDPRISA-N	1.0	GUBGYTABKSRVRQ-QKKXKWKRSA-N	direct	637271826	339.0	93.1706962272	0.01	134.030945373	0.346168028355	2.01	0.245675603669
17197440	637271826	6583.0	67.0154726867	0.692336056709	AVVWPBAENSWJCB-QRXFDPRISA-N	1.0	GUBGYTABKSRVRQ-QKKXKWKRSA-N	direct	637271826	3584.0	93.1706962272	0.01	134.030945373	0.346168028355	2.01	0.245675603669
17197441	637271826	6583.0	67.0154726867	0.692336056709	AVVWPBAENSWJCB-QRXFDPRISA-N	1.0	GUBGYTABKSRVRQ-QKKXKWKRSA-N	direct	637271826	6831.0	93.1706962272	0.01	134.030945373	0.346168028355	2.01	0.245675603669
17197442	637271826	6583.0	67.0154726867	0.692336056709	AVVWPBAENSWJCB-QRXFDPRISA-N	1.0	GUBGYTABKSRVRQ-QKKXKWKRSA-N	direct	637271826	1622.0	92.4828041021	0.01	134.030945373	0.346168028355	2.01	0.245675603669
17197445	637271826	6583.0	67.0154726867	0.692336056709	AVVWPBAENSWJCB-QRXFDPRISA-N	1.0	GUBGYTABKSRVRQ-QKKXKWKRSA-N	direct	637271826	15001.0	92.1040252676	0.01	134.030945373	0.346168028355	2.01	0.245675603669
17197446	637271826	6583.0	67.0154726867	0.692336056709	AVVWPBAENSWJCB-QRXFDPRISA-N	1.0	GUBGYTABKSRVRQ-QKKXKWKRSA-N	direct	637271826	1383.0	91.2790142558	0.01	134.030945373	0.346168028355	2.01	0.245675603669
17197447	637271826	6583.0	67.0154726867	0.692336056709	AVVWPBAENSWJCB-QRXFDPRISA-N	1.0	GUBGYTABKSRVRQ-QKKXKWKRSA-N	direct	637271826	4366.0	91.2790142558	0.01	134.030945373	0.346168028355	2.01	0.245675603669
14825813	637267041	6583.0	69.1864190114	0.670319812752	AVVWPBAENSWJCB-QRXFDPRISA-N	1.0	GUBGYTABKSRVRQ-QKKXKWKRSA-N	direct	637267041	1622.0	92.9430951487	0.01	138.372838023	0.335159906376	2.01	0.245648858428
49948587	637269555	5893.0	0.677780705266	0.724234282291	AVVWPBAENSWJCB-QRXFDPRISA-N	1.0	GUBGYTABKSRVRQ-QKKXKWKRSA-N	direct	637269555	2134.0	0.638272163982	1.0	1.27654432796	0.362117141146	2.01	0.24544843585
51189156	637268558	3314.0	0.853871964322	0.64026834909	AVVWPBAENSWJCB-QRXFDPRISA-N	1.0	QIGJYVCQYDKYDW-LCOYTZNXSA-N	direct	637268558	1087.0	0.721246399047	1.0	1.44249279809	0.320134174545	2.01	0.245386375496
14825173	637267041	6583.0	69.1864190114	0.667079876088	AVVWPBAENSWJCB-QRXFDPRISA-N	1.0	GUBGYTABKSRVRQ-QKKXKWKRSA-N	direct	637267041	1622.0	92.9430951487	0.01	138.372838023	0.333539938044	2.01	0.245351487912
17197883	637271826	6583.0	67.0154726867	0.688524786028	AVVWPBAENSWJCB-QRXFDPRISA-N	1.0	GUBGYTABKSRVRQ-QKKXKWKRSA-N	direct	637271826	13591.0	99.54668166	0.01	134.030945373	0.344262393014	2.01	0.245336795883
17197884	637271826	6583.0	67.0154726867	0.688524786028	AVVWPBAENSWJCB-QRXFDPRISA-N	1.0	GUBGYTABKSRVRQ-QKKXKWKRSA-N	direct	637271826	15081.0	99.54668166	0.01	134.030945373	0.344262393014	2.01	0.245336795883
17197885	637271826	6583.0	67.0154726867	0.688524786028	AVVWPBAENSWJCB-QRXFDPRISA-N	1.0	GUBGYTABKSRVRQ-QKKXKWKRSA-N	direct	637271826	1849.0	98.2757241304	0.01	134.030945373	0.344262393014	2.01	0.245336795883
17197886	637271826	6583.0	67.0154726867	0.688524786028	AVVWPBAENSWJCB-QRXFDPRISA-N	1.0	GUBGYTABKSRVRQ-QKKXKWKRSA-N	direct	637271826	4365.0	95.0741724254	0.01	134.030945373	0.344262393014	2.01	0.245336795883
17197887	637271826	6583.0	67.0154726867	0.688524786028	AVVWPBAENSWJCB-QRXFDPRISA-N	1.0	GUBGYTABKSRVRQ-QKKXKWKRSA-N	direct	637271826	339.0	93.1706962272	0.01	134.030945373	0.344262393014	2.01	0.245336795883
17197888	637271826	6583.0	67.0154726867	0.688524786028	AVVWPBAENSWJCB-QRXFDPRISA-N	1.0	GUBGYTABKSRVRQ-QKKXKWKRSA-N	direct	637271826	3584.0	93.1706962272	0.01	134.030945373	0.344262393014	2.01	0.245336795883
17197889	637271826	6583.0	67.0154726867	0.688524786028	AVVWPBAENSWJCB-QRXFDPRISA-N	1.0	GUBGYTABKSRVRQ-QKKXKWKRSA-N	direct	637271826	6831.0	93.1706962272	0.01	134.030945373	0.344262393014	2.01	0.245336795883
17197890	637271826	6583.0	67.0154726867	0.688524786028	AVVWPBAENSWJCB-QRXFDPRISA-N	1.0	GUBGYTABKSRVRQ-QKKXKWKRSA-N	direct	637271826	1622.0	92.4828041021	0.01	134.030945373	0.344262393014	2.01	0.245336795883
17197893	637271826	6583.0	67.0154726867	0.688524786028	AVVWPBAENSWJCB-QRXFDPRISA-N	1.0	GUBGYTABKSRVRQ-QKKXKWKRSA-N	direct	637271826	15001.0	92.1040252676	0.01	134.030945373	0.344262393014	2.01	0.245336795883
17197894	637271826	6583.0	67.0154726867	0.688524786028	AVVWPBAENSWJCB-QRXFDPRISA-N	1.0	GUBGYTABKSRVRQ-QKKXKWKRSA-N	direct	637271826	1383.0	91.2790142558	0.01	134.030945373	0.344262393014	2.01	0.245336795883
17197895	637271826	6583.0	67.0154726867	0.688524786028	AVVWPBAENSWJCB-QRXFDPRISA-N	1.0	GUBGYTABKSRVRQ-QKKXKWKRSA-N	direct	637271826	4366.0	91.2790142558	0.01	134.030945373	0.344262393014	2.01	0.245336795883
51189151	637268558	3314.0	0.853871964322	0.639523212457	AVVWPBAENSWJCB-QRXFDPRISA-N	1.0	QIGJYVCQYDKYDW-LCOYTZNXSA-N	direct	637268558	1087.0	0.721246399047	1.0	1.44249279809	0.319761606229	2.01	0.245314949886
51189157	637268558	3314.0	0.853871964322	0.634216010479	AVVWPBAENSWJCB-QRXFDPRISA-N	1.0	QIGJYVCQYDKYDW-LCOYTZNXSA-N	direct	637268558	1087.0	0.721246399047	1.0	1.44249279809	0.31710800524	2.01	0.244804410424
30247136	637264943	533.0	64.4522252946	0.708905190254	AVVWPBAENSWJCB-QRXFDPRISA-N	1.0	QIGJYVCQYDKYDW-NSYYTRPSSA-N	direct	637264943	6565.0	200.0	0.01	128.904450589	0.354452595127	2.01	0.244734694643
14825915	637267041	6583.0	71.0245681915	0.64026834909	AVVWPBAENSWJCB-QRXFDPRISA-N	1.0	GUBGYTABKSRVRQ-QKKXKWKRSA-N	direct	637267041	13591.0	98.8124792792	0.01	142.049136383	0.320134174545	2.01	0.244445294654
14825916	637267041	6583.0	71.0245681915	0.64026834909	AVVWPBAENSWJCB-QRXFDPRISA-N	1.0	GUBGYTABKSRVRQ-QKKXKWKRSA-N	direct	637267041	15081.0	98.8124792792	0.01	142.049136383	0.320134174545	2.01	0.244445294654
14825917	637267041	6583.0	71.0245681915	0.64026834909	AVVWPBAENSWJCB-QRXFDPRISA-N	1.0	GUBGYTABKSRVRQ-QKKXKWKRSA-N	direct	637267041	5031.0	96.9625735021	0.01	142.049136383	0.320134174545	2.01	0.244445294654
14825918	637267041	6583.0	71.0245681915	0.64026834909	AVVWPBAENSWJCB-QRXFDPRISA-N	1.0	GUBGYTABKSRVRQ-QKKXKWKRSA-N	direct	637267041	339.0	96.2781893848	0.01	142.049136383	0.320134174545	2.01	0.244445294654
14825919	637267041	6583.0	71.0245681915	0.64026834909	AVVWPBAENSWJCB-QRXFDPRISA-N	1.0	GUBGYTABKSRVRQ-QKKXKWKRSA-N	direct	637267041	3584.0	96.2781893848	0.01	142.049136383	0.320134174545	2.01	0.244445294654
14825920	637267041	6583.0	71.0245681915	0.64026834909	AVVWPBAENSWJCB-QRXFDPRISA-N	1.0	GUBGYTABKSRVRQ-QKKXKWKRSA-N	direct	637267041	6831.0	96.2781893848	0.01	142.049136383	0.320134174545	2.01	0.244445294654
14825921	637267041	6583.0	71.0245681915	0.64026834909	AVVWPBAENSWJCB-QRXFDPRISA-N	1.0	GUBGYTABKSRVRQ-QKKXKWKRSA-N	direct	637267041	4267.0	95.9065783148	0.01	142.049136383	0.320134174545	2.01	0.244445294654
14825924	637267041	6583.0	71.0245681915	0.64026834909	AVVWPBAENSWJCB-QRXFDPRISA-N	1.0	GUBGYTABKSRVRQ-QKKXKWKRSA-N	direct	637267041	15001.0	95.6307841426	0.01	142.049136383	0.320134174545	2.01	0.244445294654
14825275	637267041	6583.0	71.0245681915	0.639523212457	AVVWPBAENSWJCB-QRXFDPRISA-N	1.0	GUBGYTABKSRVRQ-QKKXKWKRSA-N	direct	637267041	13591.0	98.8124792792	0.01	142.049136383	0.319761606229	2.01	0.244374142968
14825276	637267041	6583.0	71.0245681915	0.639523212457	AVVWPBAENSWJCB-QRXFDPRISA-N	1.0	GUBGYTABKSRVRQ-QKKXKWKRSA-N	direct	637267041	15081.0	98.8124792792	0.01	142.049136383	0.319761606229	2.01	0.244374142968
14825277	637267041	6583.0	71.0245681915	0.639523212457	AVVWPBAENSWJCB-QRXFDPRISA-N	1.0	GUBGYTABKSRVRQ-QKKXKWKRSA-N	direct	637267041	5031.0	96.9625735021	0.01	142.049136383	0.319761606229	2.01	0.244374142968
14825278	637267041	6583.0	71.0245681915	0.639523212457	AVVWPBAENSWJCB-QRXFDPRISA-N	1.0	GUBGYTABKSRVRQ-QKKXKWKRSA-N	direct	637267041	339.0	96.2781893848	0.01	142.049136383	0.319761606229	2.01	0.244374142968
14825279	637267041	6583.0	71.0245681915	0.639523212457	AVVWPBAENSWJCB-QRXFDPRISA-N	1.0	GUBGYTABKSRVRQ-QKKXKWKRSA-N	direct	637267041	3584.0	96.2781893848	0.01	142.049136383	0.319761606229	2.01	0.244374142968
14825280	637267041	6583.0	71.0245681915	0.639523212457	AVVWPBAENSWJCB-QRXFDPRISA-N	1.0	GUBGYTABKSRVRQ-QKKXKWKRSA-N	direct	637267041	6831.0	96.2781893848	0.01	142.049136383	0.319761606229	2.01	0.244374142968
14825281	637267041	6583.0	71.0245681915	0.639523212457	AVVWPBAENSWJCB-QRXFDPRISA-N	1.0	GUBGYTABKSRVRQ-QKKXKWKRSA-N	direct	637267041	4267.0	95.9065783148	0.01	142.049136383	0.319761606229	2.01	0.244374142968
14825284	637267041	6583.0	71.0245681915	0.639523212457	AVVWPBAENSWJCB-QRXFDPRISA-N	1.0	GUBGYTABKSRVRQ-QKKXKWKRSA-N	direct	637267041	15001.0	95.6307841426	0.01	142.049136383	0.319761606229	2.01	0.244374142968
49948581	637269555	5893.0	0.677780705266	0.708905190254	AVVWPBAENSWJCB-QRXFDPRISA-N	1.0	GUBGYTABKSRVRQ-QKKXKWKRSA-N	direct	637269555	2134.0	0.638272163982	1.0	1.27654432796	0.354452595127	2.01	0.244139211837
50384144	637269431	5488.0	0.619788758288	0.72887589664	AVVWPBAENSWJCB-QRXFDPRISA-N	1.0	HDTRYLNUVZCQOY-LIZSDCNHSA-N	direct	637269431	2149.0	0.657577319178	1.0	1.23957751658	0.36443794832	2.01	0.244041307916
50384145	637269431	5488.0	0.619788758288	0.728580181374	AVVWPBAENSWJCB-QRXFDPRISA-N	1.0	HDTRYLNUVZCQOY-LIZSDCNHSA-N	direct	637269431	2149.0	0.657577319178	1.0	1.23957751658	0.364290090687	2.01	0.244016551396
30247115	637264943	533.0	64.4522252946	0.700226104424	AVVWPBAENSWJCB-QRXFDPRISA-N	1.0	QIGJYVCQYDKYDW-NSYYTRPSSA-N	direct	637264943	6565.0	200.0	0.01	128.904450589	0.350113052212	2.01	0.243982162595
14826043	637267041	6583.0	71.0245681915	0.634216010479	AVVWPBAENSWJCB-QRXFDPRISA-N	1.0	GUBGYTABKSRVRQ-QKKXKWKRSA-N	direct	637267041	13591.0	98.8124792792	0.01	142.049136383	0.31710800524	2.01	0.243865561475
14826044	637267041	6583.0	71.0245681915	0.634216010479	AVVWPBAENSWJCB-QRXFDPRISA-N	1.0	GUBGYTABKSRVRQ-QKKXKWKRSA-N	direct	637267041	15081.0	98.8124792792	0.01	142.049136383	0.31710800524	2.01	0.243865561475
14826045	637267041	6583.0	71.0245681915	0.634216010479	AVVWPBAENSWJCB-QRXFDPRISA-N	1.0	GUBGYTABKSRVRQ-QKKXKWKRSA-N	direct	637267041	5031.0	96.9625735021	0.01	142.049136383	0.31710800524	2.01	0.243865561475
14826046	637267041	6583.0	71.0245681915	0.634216010479	AVVWPBAENSWJCB-QRXFDPRISA-N	1.0	GUBGYTABKSRVRQ-QKKXKWKRSA-N	direct	637267041	339.0	96.2781893848	0.01	142.049136383	0.31710800524	2.01	0.243865561475
14826047	637267041	6583.0	71.0245681915	0.634216010479	AVVWPBAENSWJCB-QRXFDPRISA-N	1.0	GUBGYTABKSRVRQ-QKKXKWKRSA-N	direct	637267041	3584.0	96.2781893848	0.01	142.049136383	0.31710800524	2.01	0.243865561475
14826048	637267041	6583.0	71.0245681915	0.634216010479	AVVWPBAENSWJCB-QRXFDPRISA-N	1.0	GUBGYTABKSRVRQ-QKKXKWKRSA-N	direct	637267041	6831.0	96.2781893848	0.01	142.049136383	0.31710800524	2.01	0.243865561475
14826049	637267041	6583.0	71.0245681915	0.634216010479	AVVWPBAENSWJCB-QRXFDPRISA-N	1.0	GUBGYTABKSRVRQ-QKKXKWKRSA-N	direct	637267041	4267.0	95.9065783148	0.01	142.049136383	0.31710800524	2.01	0.243865561475
14826052	637267041	6583.0	71.0245681915	0.634216010479	AVVWPBAENSWJCB-QRXFDPRISA-N	1.0	GUBGYTABKSRVRQ-QKKXKWKRSA-N	direct	637267041	15001.0	95.6307841426	0.01	142.049136383	0.31710800524	2.01	0.243865561475
17198107	637271826	6583.0	67.0154726867	0.670319812752	AVVWPBAENSWJCB-QRXFDPRISA-N	1.0	GUBGYTABKSRVRQ-QKKXKWKRSA-N	direct	637271826	13591.0	99.54668166	0.01	134.030945373	0.335159906376	2.01	0.243698753803
17198108	637271826	6583.0	67.0154726867	0.670319812752	AVVWPBAENSWJCB-QRXFDPRISA-N	1.0	GUBGYTABKSRVRQ-QKKXKWKRSA-N	direct	637271826	15081.0	99.54668166	0.01	134.030945373	0.335159906376	2.01	0.243698753803
17198109	637271826	6583.0	67.0154726867	0.670319812752	AVVWPBAENSWJCB-QRXFDPRISA-N	1.0	GUBGYTABKSRVRQ-QKKXKWKRSA-N	direct	637271826	1849.0	98.2757241304	0.01	134.030945373	0.335159906376	2.01	0.243698753803
17198110	637271826	6583.0	67.0154726867	0.670319812752	AVVWPBAENSWJCB-QRXFDPRISA-N	1.0	GUBGYTABKSRVRQ-QKKXKWKRSA-N	direct	637271826	4365.0	95.0741724254	0.01	134.030945373	0.335159906376	2.01	0.243698753803
17198111	637271826	6583.0	67.0154726867	0.670319812752	AVVWPBAENSWJCB-QRXFDPRISA-N	1.0	GUBGYTABKSRVRQ-QKKXKWKRSA-N	direct	637271826	339.0	93.1706962272	0.01	134.030945373	0.335159906376	2.01	0.243698753803
17198112	637271826	6583.0	67.0154726867	0.670319812752	AVVWPBAENSWJCB-QRXFDPRISA-N	1.0	GUBGYTABKSRVRQ-QKKXKWKRSA-N	direct	637271826	3584.0	93.1706962272	0.01	134.030945373	0.335159906376	2.01	0.243698753803
17198113	637271826	6583.0	67.0154726867	0.670319812752	AVVWPBAENSWJCB-QRXFDPRISA-N	1.0	GUBGYTABKSRVRQ-QKKXKWKRSA-N	direct	637271826	6831.0	93.1706962272	0.01	134.030945373	0.335159906376	2.01	0.243698753803
17198114	637271826	6583.0	67.0154726867	0.670319812752	AVVWPBAENSWJCB-QRXFDPRISA-N	1.0	GUBGYTABKSRVRQ-QKKXKWKRSA-N	direct	637271826	1622.0	92.4828041021	0.01	134.030945373	0.335159906376	2.01	0.243698753803
17198117	637271826	6583.0	67.0154726867	0.670319812752	AVVWPBAENSWJCB-QRXFDPRISA-N	1.0	GUBGYTABKSRVRQ-QKKXKWKRSA-N	direct	637271826	15001.0	92.1040252676	0.01	134.030945373	0.335159906376	2.01	0.243698753803
17198118	637271826	6583.0	67.0154726867	0.670319812752	AVVWPBAENSWJCB-QRXFDPRISA-N	1.0	GUBGYTABKSRVRQ-QKKXKWKRSA-N	direct	637271826	1383.0	91.2790142558	0.01	134.030945373	0.335159906376	2.01	0.243698753803
17198119	637271826	6583.0	67.0154726867	0.670319812752	AVVWPBAENSWJCB-QRXFDPRISA-N	1.0	GUBGYTABKSRVRQ-QKKXKWKRSA-N	direct	637271826	4366.0	91.2790142558	0.01	134.030945373	0.335159906376	2.01	0.243698753803
50384152	637269431	5488.0	0.619788758288	0.724234282291	AVVWPBAENSWJCB-QRXFDPRISA-N	1.0	HDTRYLNUVZCQOY-LIZSDCNHSA-N	direct	637269431	2149.0	0.657577319178	1.0	1.23957751658	0.362117141146	2.01	0.243651851766
25906892	637267739	15603.0	113.946921557	0.75598312199	AVVWPBAENSWJCB-QRXFDPRISA-N	2.0	WZYRMLAWNVOIEX-MOJAZDJTSA-N	direct	637267739	15603.0	116.928117993	2.0	227.893843113	0.251994373997	2.01	0.243622496846
50086206	637271315	5893.0	1.69897000434	0.371603726542	AVVWPBAENSWJCB-QRXFDPRISA-N	1.0	GUBGYTABKSRVRQ-QKKXKWKRSA-N	direct	637271315	5893.0	0.602059991328	2.0	1.20411998266	0.185801863271	2.01	0.243459361719
12619675	637265280	6583.0	69.8268137316	0.64026834909	AVVWPBAENSWJCB-QRXFDPRISA-N	1.0	GUBGYTABKSRVRQ-QKKXKWKRSA-N	direct	637265280	4365.0	103.154281982	0.01	139.653627463	0.320134174545	2.01	0.24340813439
12619676	637265280	6583.0	69.8268137316	0.64026834909	AVVWPBAENSWJCB-QRXFDPRISA-N	1.0	GUBGYTABKSRVRQ-QKKXKWKRSA-N	direct	637265280	5031.0	100.013676223	0.01	139.653627463	0.320134174545	2.01	0.24340813439
12619677	637265280	6583.0	69.8268137316	0.64026834909	AVVWPBAENSWJCB-QRXFDPRISA-N	1.0	GUBGYTABKSRVRQ-QKKXKWKRSA-N	direct	637265280	339.0	97.19859629	0.01	139.653627463	0.320134174545	2.01	0.24340813439
12619678	637265280	6583.0	69.8268137316	0.64026834909	AVVWPBAENSWJCB-QRXFDPRISA-N	1.0	GUBGYTABKSRVRQ-QKKXKWKRSA-N	direct	637265280	3584.0	97.19859629	0.01	139.653627463	0.320134174545	2.01	0.24340813439
12619679	637265280	6583.0	69.8268137316	0.64026834909	AVVWPBAENSWJCB-QRXFDPRISA-N	1.0	GUBGYTABKSRVRQ-QKKXKWKRSA-N	direct	637265280	6831.0	97.19859629	0.01	139.653627463	0.320134174545	2.01	0.24340813439
12619680	637265280	6583.0	69.8268137316	0.64026834909	AVVWPBAENSWJCB-QRXFDPRISA-N	1.0	GUBGYTABKSRVRQ-QKKXKWKRSA-N	direct	637265280	4267.0	95.8632794328	0.01	139.653627463	0.320134174545	2.01	0.24340813439
12619681	637265280	6583.0	69.8268137316	0.64026834909	AVVWPBAENSWJCB-QRXFDPRISA-N	1.0	GUBGYTABKSRVRQ-QKKXKWKRSA-N	direct	637265280	1622.0	94.5816987087	0.01	139.653627463	0.320134174545	2.01	0.24340813439
12619682	637265280	6583.0	69.8268137316	0.64026834909	AVVWPBAENSWJCB-QRXFDPRISA-N	1.0	GUBGYTABKSRVRQ-QKKXKWKRSA-N	direct	637265280	1383.0	93.8996294549	0.01	139.653627463	0.320134174545	2.01	0.24340813439
12619683	637265280	6583.0	69.8268137316	0.64026834909	AVVWPBAENSWJCB-QRXFDPRISA-N	1.0	GUBGYTABKSRVRQ-QKKXKWKRSA-N	direct	637265280	4366.0	93.8996294549	0.01	139.653627463	0.320134174545	2.01	0.24340813439
17197547	637271826	6583.0	67.0154726867	0.667079876088	AVVWPBAENSWJCB-QRXFDPRISA-N	1.0	GUBGYTABKSRVRQ-QKKXKWKRSA-N	direct	637271826	13591.0	99.54668166	0.01	134.030945373	0.333539938044	2.01	0.243403743989
17197548	637271826	6583.0	67.0154726867	0.667079876088	AVVWPBAENSWJCB-QRXFDPRISA-N	1.0	GUBGYTABKSRVRQ-QKKXKWKRSA-N	direct	637271826	15081.0	99.54668166	0.01	134.030945373	0.333539938044	2.01	0.243403743989
17197549	637271826	6583.0	67.0154726867	0.667079876088	AVVWPBAENSWJCB-QRXFDPRISA-N	1.0	GUBGYTABKSRVRQ-QKKXKWKRSA-N	direct	637271826	1849.0	98.2757241304	0.01	134.030945373	0.333539938044	2.01	0.243403743989
17197550	637271826	6583.0	67.0154726867	0.667079876088	AVVWPBAENSWJCB-QRXFDPRISA-N	1.0	GUBGYTABKSRVRQ-QKKXKWKRSA-N	direct	637271826	4365.0	95.0741724254	0.01	134.030945373	0.333539938044	2.01	0.243403743989
17197551	637271826	6583.0	67.0154726867	0.667079876088	AVVWPBAENSWJCB-QRXFDPRISA-N	1.0	GUBGYTABKSRVRQ-QKKXKWKRSA-N	direct	637271826	339.0	93.1706962272	0.01	134.030945373	0.333539938044	2.01	0.243403743989
17197552	637271826	6583.0	67.0154726867	0.667079876088	AVVWPBAENSWJCB-QRXFDPRISA-N	1.0	GUBGYTABKSRVRQ-QKKXKWKRSA-N	direct	637271826	3584.0	93.1706962272	0.01	134.030945373	0.333539938044	2.01	0.243403743989
17197553	637271826	6583.0	67.0154726867	0.667079876088	AVVWPBAENSWJCB-QRXFDPRISA-N	1.0	GUBGYTABKSRVRQ-QKKXKWKRSA-N	direct	637271826	6831.0	93.1706962272	0.01	134.030945373	0.333539938044	2.01	0.243403743989
17197554	637271826	6583.0	67.0154726867	0.667079876088	AVVWPBAENSWJCB-QRXFDPRISA-N	1.0	GUBGYTABKSRVRQ-QKKXKWKRSA-N	direct	637271826	1622.0	92.4828041021	0.01	134.030945373	0.333539938044	2.01	0.243403743989
17197557	637271826	6583.0	67.0154726867	0.667079876088	AVVWPBAENSWJCB-QRXFDPRISA-N	1.0	GUBGYTABKSRVRQ-QKKXKWKRSA-N	direct	637271826	15001.0	92.1040252676	0.01	134.030945373	0.333539938044	2.01	0.243403743989
17197558	637271826	6583.0	67.0154726867	0.667079876088	AVVWPBAENSWJCB-QRXFDPRISA-N	1.0	GUBGYTABKSRVRQ-QKKXKWKRSA-N	direct	637271826	1383.0	91.2790142558	0.01	134.030945373	0.333539938044	2.01	0.243403743989
17197559	637271826	6583.0	67.0154726867	0.667079876088	AVVWPBAENSWJCB-QRXFDPRISA-N	1.0	GUBGYTABKSRVRQ-QKKXKWKRSA-N	direct	637271826	4366.0	91.2790142558	0.01	134.030945373	0.333539938044	2.01	0.243403743989
49948578	637269555	5893.0	0.677780705266	0.700226104424	AVVWPBAENSWJCB-QRXFDPRISA-N	1.0	GUBGYTABKSRVRQ-QKKXKWKRSA-N	direct	637269555	2134.0	0.638272163982	1.0	1.27654432796	0.350113052212	2.01	0.243388510833
20051457	637270876	6583.0	69.793174124	0.64026834909	AVVWPBAENSWJCB-QRXFDPRISA-N	1.0	GUBGYTABKSRVRQ-QKKXKWKRSA-N	direct	637270876	5031.0	95.0762380392	0.01	139.586348248	0.320134174545	2.01	0.243378813155
20051458	637270876	6583.0	69.793174124	0.64026834909	AVVWPBAENSWJCB-QRXFDPRISA-N	1.0	GUBGYTABKSRVRQ-QKKXKWKRSA-N	direct	637270876	1849.0	93.9507819773	0.01	139.586348248	0.320134174545	2.01	0.243378813155
20051459	637270876	6583.0	69.793174124	0.64026834909	AVVWPBAENSWJCB-QRXFDPRISA-N	1.0	GUBGYTABKSRVRQ-QKKXKWKRSA-N	direct	637270876	13591.0	93.2604276555	0.01	139.586348248	0.320134174545	2.01	0.243378813155
20051460	637270876	6583.0	69.793174124	0.64026834909	AVVWPBAENSWJCB-QRXFDPRISA-N	1.0	GUBGYTABKSRVRQ-QKKXKWKRSA-N	direct	637270876	15081.0	93.2604276555	0.01	139.586348248	0.320134174545	2.01	0.243378813155
51189158	637268558	3314.0	0.853871964322	0.619291292244	AVVWPBAENSWJCB-QRXFDPRISA-N	1.0	QIGJYVCQYDKYDW-LCOYTZNXSA-N	direct	637268558	1087.0	0.721246399047	1.0	1.44249279809	0.309645646122	2.01	0.243351305746
12619255	637265280	6583.0	69.8268137316	0.639523212457	AVVWPBAENSWJCB-QRXFDPRISA-N	1.0	GUBGYTABKSRVRQ-QKKXKWKRSA-N	direct	637265280	4365.0	103.154281982	0.01	139.653627463	0.319761606229	2.01	0.243337284595
12619256	637265280	6583.0	69.8268137316	0.639523212457	AVVWPBAENSWJCB-QRXFDPRISA-N	1.0	GUBGYTABKSRVRQ-QKKXKWKRSA-N	direct	637265280	5031.0	100.013676223	0.01	139.653627463	0.319761606229	2.01	0.243337284595
12619257	637265280	6583.0	69.8268137316	0.639523212457	AVVWPBAENSWJCB-QRXFDPRISA-N	1.0	GUBGYTABKSRVRQ-QKKXKWKRSA-N	direct	637265280	339.0	97.19859629	0.01	139.653627463	0.319761606229	2.01	0.243337284595
12619258	637265280	6583.0	69.8268137316	0.639523212457	AVVWPBAENSWJCB-QRXFDPRISA-N	1.0	GUBGYTABKSRVRQ-QKKXKWKRSA-N	direct	637265280	3584.0	97.19859629	0.01	139.653627463	0.319761606229	2.01	0.243337284595
12619259	637265280	6583.0	69.8268137316	0.639523212457	AVVWPBAENSWJCB-QRXFDPRISA-N	1.0	GUBGYTABKSRVRQ-QKKXKWKRSA-N	direct	637265280	6831.0	97.19859629	0.01	139.653627463	0.319761606229	2.01	0.243337284595
12619260	637265280	6583.0	69.8268137316	0.639523212457	AVVWPBAENSWJCB-QRXFDPRISA-N	1.0	GUBGYTABKSRVRQ-QKKXKWKRSA-N	direct	637265280	4267.0	95.8632794328	0.01	139.653627463	0.319761606229	2.01	0.243337284595
12619261	637265280	6583.0	69.8268137316	0.639523212457	AVVWPBAENSWJCB-QRXFDPRISA-N	1.0	GUBGYTABKSRVRQ-QKKXKWKRSA-N	direct	637265280	1622.0	94.5816987087	0.01	139.653627463	0.319761606229	2.01	0.243337284595
12619262	637265280	6583.0	69.8268137316	0.639523212457	AVVWPBAENSWJCB-QRXFDPRISA-N	1.0	GUBGYTABKSRVRQ-QKKXKWKRSA-N	direct	637265280	1383.0	93.8996294549	0.01	139.653627463	0.319761606229	2.01	0.243337284595
12619263	637265280	6583.0	69.8268137316	0.639523212457	AVVWPBAENSWJCB-QRXFDPRISA-N	1.0	GUBGYTABKSRVRQ-QKKXKWKRSA-N	direct	637265280	4366.0	93.8996294549	0.01	139.653627463	0.319761606229	2.01	0.243337284595
20051157	637270876	6583.0	69.793174124	0.639523212457	AVVWPBAENSWJCB-QRXFDPRISA-N	1.0	GUBGYTABKSRVRQ-QKKXKWKRSA-N	direct	637270876	5031.0	95.0762380392	0.01	139.586348248	0.319761606229	2.01	0.243307971894
20051158	637270876	6583.0	69.793174124	0.639523212457	AVVWPBAENSWJCB-QRXFDPRISA-N	1.0	GUBGYTABKSRVRQ-QKKXKWKRSA-N	direct	637270876	1849.0	93.9507819773	0.01	139.586348248	0.319761606229	2.01	0.243307971894
20051159	637270876	6583.0	69.793174124	0.639523212457	AVVWPBAENSWJCB-QRXFDPRISA-N	1.0	GUBGYTABKSRVRQ-QKKXKWKRSA-N	direct	637270876	13591.0	93.2604276555	0.01	139.586348248	0.319761606229	2.01	0.243307971894
20051160	637270876	6583.0	69.793174124	0.639523212457	AVVWPBAENSWJCB-QRXFDPRISA-N	1.0	GUBGYTABKSRVRQ-QKKXKWKRSA-N	direct	637270876	15081.0	93.2604276555	0.01	139.586348248	0.319761606229	2.01	0.243307971894
30247143	637264943	533.0	64.4522252946	0.692336056709	AVVWPBAENSWJCB-QRXFDPRISA-N	1.0	QIGJYVCQYDKYDW-NSYYTRPSSA-N	direct	637264943	6565.0	200.0	0.01	128.904450589	0.346168028355	2.01	0.243291950216
1007120	637269944	15566.0	102.478861916	0.433535663423	AVVWPBAENSWJCB-QRXFDPRISA-N	1.0	YOWZFXGYLFJKGZ-UHFFFAOYSA-N	direct	637269944	12567.0	153.723538196	0.01	204.957723833	0.216767831711	2.01	0.243026595903
30247171	637264943	533.0	64.4522252946	0.688524786028	AVVWPBAENSWJCB-QRXFDPRISA-N	1.0	QIGJYVCQYDKYDW-NSYYTRPSSA-N	direct	637264943	6565.0	200.0	0.01	128.904450589	0.344262393014	2.01	0.242956429693
26008459	637264266	5639.0	0.823908740944	0.538603655976	AVVWPBAENSWJCB-QRXFDPRISA-N	1.0	HDTRYLNUVZCQOY-LIZSDCNHSA-N	direct	637264266	2239.0	0.958607314842	1.0	1.64781748189	0.269301827988	2.01	0.242955158668
26010897	637272095	5639.0	0.823908740944	0.538603655976	AVVWPBAENSWJCB-QRXFDPRISA-N	1.0	HDTRYLNUVZCQOY-LIZSDCNHSA-N	direct	637272095	2239.0	0.958607314842	1.0	1.64781748189	0.269301827988	2.01	0.242955158668
14825941	637267041	6583.0	69.1864190114	0.64026834909	AVVWPBAENSWJCB-QRXFDPRISA-N	1.0	GUBGYTABKSRVRQ-QKKXKWKRSA-N	direct	637267041	1622.0	92.9430951487	0.01	138.372838023	0.320134174545	2.01	0.242848119353
12619759	637265280	6583.0	69.8268137316	0.634216010479	AVVWPBAENSWJCB-QRXFDPRISA-N	1.0	GUBGYTABKSRVRQ-QKKXKWKRSA-N	direct	637265280	4365.0	103.154281982	0.01	139.653627463	0.31710800524	2.01	0.242830860969
12619760	637265280	6583.0	69.8268137316	0.634216010479	AVVWPBAENSWJCB-QRXFDPRISA-N	1.0	GUBGYTABKSRVRQ-QKKXKWKRSA-N	direct	637265280	5031.0	100.013676223	0.01	139.653627463	0.31710800524	2.01	0.242830860969
12619761	637265280	6583.0	69.8268137316	0.634216010479	AVVWPBAENSWJCB-QRXFDPRISA-N	1.0	GUBGYTABKSRVRQ-QKKXKWKRSA-N	direct	637265280	339.0	97.19859629	0.01	139.653627463	0.31710800524	2.01	0.242830860969
12619762	637265280	6583.0	69.8268137316	0.634216010479	AVVWPBAENSWJCB-QRXFDPRISA-N	1.0	GUBGYTABKSRVRQ-QKKXKWKRSA-N	direct	637265280	3584.0	97.19859629	0.01	139.653627463	0.31710800524	2.01	0.242830860969
12619763	637265280	6583.0	69.8268137316	0.634216010479	AVVWPBAENSWJCB-QRXFDPRISA-N	1.0	GUBGYTABKSRVRQ-QKKXKWKRSA-N	direct	637265280	6831.0	97.19859629	0.01	139.653627463	0.31710800524	2.01	0.242830860969
12619764	637265280	6583.0	69.8268137316	0.634216010479	AVVWPBAENSWJCB-QRXFDPRISA-N	1.0	GUBGYTABKSRVRQ-QKKXKWKRSA-N	direct	637265280	4267.0	95.8632794328	0.01	139.653627463	0.31710800524	2.01	0.242830860969
12619765	637265280	6583.0	69.8268137316	0.634216010479	AVVWPBAENSWJCB-QRXFDPRISA-N	1.0	GUBGYTABKSRVRQ-QKKXKWKRSA-N	direct	637265280	1622.0	94.5816987087	0.01	139.653627463	0.31710800524	2.01	0.242830860969
12619766	637265280	6583.0	69.8268137316	0.634216010479	AVVWPBAENSWJCB-QRXFDPRISA-N	1.0	GUBGYTABKSRVRQ-QKKXKWKRSA-N	direct	637265280	1383.0	93.8996294549	0.01	139.653627463	0.31710800524	2.01	0.242830860969
12619767	637265280	6583.0	69.8268137316	0.634216010479	AVVWPBAENSWJCB-QRXFDPRISA-N	1.0	GUBGYTABKSRVRQ-QKKXKWKRSA-N	direct	637265280	4366.0	93.8996294549	0.01	139.653627463	0.31710800524	2.01	0.242830860969
20051517	637270876	6583.0	69.793174124	0.634216010479	AVVWPBAENSWJCB-QRXFDPRISA-N	1.0	GUBGYTABKSRVRQ-QKKXKWKRSA-N	direct	637270876	5031.0	95.0762380392	0.01	139.586348248	0.31710800524	2.01	0.242801609273
20051518	637270876	6583.0	69.793174124	0.634216010479	AVVWPBAENSWJCB-QRXFDPRISA-N	1.0	GUBGYTABKSRVRQ-QKKXKWKRSA-N	direct	637270876	1849.0	93.9507819773	0.01	139.586348248	0.31710800524	2.01	0.242801609273
20051519	637270876	6583.0	69.793174124	0.634216010479	AVVWPBAENSWJCB-QRXFDPRISA-N	1.0	GUBGYTABKSRVRQ-QKKXKWKRSA-N	direct	637270876	13591.0	93.2604276555	0.01	139.586348248	0.31710800524	2.01	0.242801609273
20051520	637270876	6583.0	69.793174124	0.634216010479	AVVWPBAENSWJCB-QRXFDPRISA-N	1.0	GUBGYTABKSRVRQ-QKKXKWKRSA-N	direct	637270876	15081.0	93.2604276555	0.01	139.586348248	0.31710800524	2.01	0.242801609273
14825301	637267041	6583.0	69.1864190114	0.639523212457	AVVWPBAENSWJCB-QRXFDPRISA-N	1.0	GUBGYTABKSRVRQ-QKKXKWKRSA-N	direct	637267041	1622.0	92.9430951487	0.01	138.372838023	0.319761606229	2.01	0.242777432564
49948582	637269555	5893.0	0.677780705266	0.692336056709	AVVWPBAENSWJCB-QRXFDPRISA-N	1.0	GUBGYTABKSRVRQ-QKKXKWKRSA-N	direct	637269555	2134.0	0.638272163982	1.0	1.27654432796	0.346168028355	2.01	0.242699977862
26008474	637264266	5639.0	0.823908740944	0.535353806308	AVVWPBAENSWJCB-QRXFDPRISA-N	1.0	HDTRYLNUVZCQOY-LIZSDCNHSA-N	direct	637264266	2239.0	0.958607314842	1.0	1.64781748189	0.267676903154	2.01	0.242587838193
26010912	637272095	5639.0	0.823908740944	0.535353806308	AVVWPBAENSWJCB-QRXFDPRISA-N	1.0	HDTRYLNUVZCQOY-LIZSDCNHSA-N	direct	637272095	2239.0	0.958607314842	1.0	1.64781748189	0.267676903154	2.01	0.242587838193
30247215	637264943	4250.0	101.675717545	0.433535663423	AVVWPBAENSWJCB-QRXFDPRISA-N	1.0	GUBGYTABKSRVRQ-PICCSMPSSA-N	direct	637264943	6565.0	200.0	0.01	203.351435089	0.216767831711	2.01	0.242549029814
14826171	637267041	6583.0	71.0245681915	0.619291292244	AVVWPBAENSWJCB-QRXFDPRISA-N	1.0	GUBGYTABKSRVRQ-QKKXKWKRSA-N	direct	637267041	13591.0	98.8124792792	0.01	142.049136383	0.309645646122	2.01	0.242418029596
14826172	637267041	6583.0	71.0245681915	0.619291292244	AVVWPBAENSWJCB-QRXFDPRISA-N	1.0	GUBGYTABKSRVRQ-QKKXKWKRSA-N	direct	637267041	15081.0	98.8124792792	0.01	142.049136383	0.309645646122	2.01	0.242418029596
14826173	637267041	6583.0	71.0245681915	0.619291292244	AVVWPBAENSWJCB-QRXFDPRISA-N	1.0	GUBGYTABKSRVRQ-QKKXKWKRSA-N	direct	637267041	5031.0	96.9625735021	0.01	142.049136383	0.309645646122	2.01	0.242418029596
14826174	637267041	6583.0	71.0245681915	0.619291292244	AVVWPBAENSWJCB-QRXFDPRISA-N	1.0	GUBGYTABKSRVRQ-QKKXKWKRSA-N	direct	637267041	339.0	96.2781893848	0.01	142.049136383	0.309645646122	2.01	0.242418029596
14826175	637267041	6583.0	71.0245681915	0.619291292244	AVVWPBAENSWJCB-QRXFDPRISA-N	1.0	GUBGYTABKSRVRQ-QKKXKWKRSA-N	direct	637267041	3584.0	96.2781893848	0.01	142.049136383	0.309645646122	2.01	0.242418029596
14826176	637267041	6583.0	71.0245681915	0.619291292244	AVVWPBAENSWJCB-QRXFDPRISA-N	1.0	GUBGYTABKSRVRQ-QKKXKWKRSA-N	direct	637267041	6831.0	96.2781893848	0.01	142.049136383	0.309645646122	2.01	0.242418029596
14826177	637267041	6583.0	71.0245681915	0.619291292244	AVVWPBAENSWJCB-QRXFDPRISA-N	1.0	GUBGYTABKSRVRQ-QKKXKWKRSA-N	direct	637267041	4267.0	95.9065783148	0.01	142.049136383	0.309645646122	2.01	0.242418029596
14826180	637267041	6583.0	71.0245681915	0.619291292244	AVVWPBAENSWJCB-QRXFDPRISA-N	1.0	GUBGYTABKSRVRQ-QKKXKWKRSA-N	direct	637267041	15001.0	95.6307841426	0.01	142.049136383	0.309645646122	2.01	0.242418029596
1007130	637269944	15566.0	102.478861916	0.42910288646	AVVWPBAENSWJCB-QRXFDPRISA-N	1.0	YOWZFXGYLFJKGZ-UHFFFAOYSA-N	direct	637269944	12567.0	153.723538196	0.01	204.957723833	0.21455144323	2.01	0.242402980485
49948586	637269555	5893.0	0.677780705266	0.688524786028	AVVWPBAENSWJCB-QRXFDPRISA-N	1.0	GUBGYTABKSRVRQ-QKKXKWKRSA-N	direct	637269555	2134.0	0.638272163982	1.0	1.27654432796	0.344262393014	2.01	0.24236527372
50384146	637269431	5488.0	0.619788758288	0.708905190254	AVVWPBAENSWJCB-QRXFDPRISA-N	1.0	HDTRYLNUVZCQOY-LIZSDCNHSA-N	direct	637269431	2149.0	0.657577319178	1.0	1.23957751658	0.354452595127	2.01	0.242352210747
14826069	637267041	6583.0	69.1864190114	0.634216010479	AVVWPBAENSWJCB-QRXFDPRISA-N	1.0	GUBGYTABKSRVRQ-QKKXKWKRSA-N	direct	637267041	1622.0	92.9430951487	0.01	138.372838023	0.31710800524	2.01	0.242272174079
30247222	637264943	4250.0	101.675717545	0.42910288646	AVVWPBAENSWJCB-QRXFDPRISA-N	1.0	GUBGYTABKSRVRQ-PICCSMPSSA-N	direct	637264943	6565.0	200.0	0.01	203.351435089	0.21455144323	2.01	0.241926639848
30247235	637264943	11228.0	88.2525881921	0.491978595348	AVVWPBAENSWJCB-QRXFDPRISA-N	1.0	HIWPGCMGAMJNRG-RTPHMHGBSA-N	flat tautomer	637264943	6565.0	200.0	0.01	176.505176384	0.245989297674	2.01	0.241633663132
50384143	637269431	5488.0	0.619788758288	0.700226104424	AVVWPBAENSWJCB-QRXFDPRISA-N	1.0	HDTRYLNUVZCQOY-LIZSDCNHSA-N	direct	637269431	2149.0	0.657577319178	1.0	1.23957751658	0.350113052212	2.01	0.241607004573
25906802	637267739	15603.0	113.946921557	0.72887589664	AVVWPBAENSWJCB-QRXFDPRISA-N	2.0	WZYRMLAWNVOIEX-MOJAZDJTSA-N	direct	637267739	15603.0	116.928117993	2.0	227.893843113	0.242958632213	2.01	0.241408613737
12619843	637265280	6583.0	69.8268137316	0.619291292244	AVVWPBAENSWJCB-QRXFDPRISA-N	1.0	GUBGYTABKSRVRQ-QKKXKWKRSA-N	direct	637265280	4365.0	103.154281982	0.01	139.653627463	0.309645646122	2.01	0.241389470843
12619844	637265280	6583.0	69.8268137316	0.619291292244	AVVWPBAENSWJCB-QRXFDPRISA-N	1.0	GUBGYTABKSRVRQ-QKKXKWKRSA-N	direct	637265280	5031.0	100.013676223	0.01	139.653627463	0.309645646122	2.01	0.241389470843
12619845	637265280	6583.0	69.8268137316	0.619291292244	AVVWPBAENSWJCB-QRXFDPRISA-N	1.0	GUBGYTABKSRVRQ-QKKXKWKRSA-N	direct	637265280	339.0	97.19859629	0.01	139.653627463	0.309645646122	2.01	0.241389470843
12619846	637265280	6583.0	69.8268137316	0.619291292244	AVVWPBAENSWJCB-QRXFDPRISA-N	1.0	GUBGYTABKSRVRQ-QKKXKWKRSA-N	direct	637265280	3584.0	97.19859629	0.01	139.653627463	0.309645646122	2.01	0.241389470843
12619847	637265280	6583.0	69.8268137316	0.619291292244	AVVWPBAENSWJCB-QRXFDPRISA-N	1.0	GUBGYTABKSRVRQ-QKKXKWKRSA-N	direct	637265280	6831.0	97.19859629	0.01	139.653627463	0.309645646122	2.01	0.241389470843
12619848	637265280	6583.0	69.8268137316	0.619291292244	AVVWPBAENSWJCB-QRXFDPRISA-N	1.0	GUBGYTABKSRVRQ-QKKXKWKRSA-N	direct	637265280	4267.0	95.8632794328	0.01	139.653627463	0.309645646122	2.01	0.241389470843
12619849	637265280	6583.0	69.8268137316	0.619291292244	AVVWPBAENSWJCB-QRXFDPRISA-N	1.0	GUBGYTABKSRVRQ-QKKXKWKRSA-N	direct	637265280	1622.0	94.5816987087	0.01	139.653627463	0.309645646122	2.01	0.241389470843
12619850	637265280	6583.0	69.8268137316	0.619291292244	AVVWPBAENSWJCB-QRXFDPRISA-N	1.0	GUBGYTABKSRVRQ-QKKXKWKRSA-N	direct	637265280	1383.0	93.8996294549	0.01	139.653627463	0.309645646122	2.01	0.241389470843
12619851	637265280	6583.0	69.8268137316	0.619291292244	AVVWPBAENSWJCB-QRXFDPRISA-N	1.0	GUBGYTABKSRVRQ-QKKXKWKRSA-N	direct	637265280	4366.0	93.8996294549	0.01	139.653627463	0.309645646122	2.01	0.241389470843
25906817	637267739	15603.0	113.946921557	0.728580181374	AVVWPBAENSWJCB-QRXFDPRISA-N	2.0	WZYRMLAWNVOIEX-MOJAZDJTSA-N	direct	637267739	15603.0	116.928117993	2.0	227.893843113	0.242860060458	2.01	0.241384124289
20051577	637270876	6583.0	69.793174124	0.619291292244	AVVWPBAENSWJCB-QRXFDPRISA-N	1.0	GUBGYTABKSRVRQ-QKKXKWKRSA-N	direct	637270876	5031.0	95.0762380392	0.01	139.586348248	0.309645646122	2.01	0.241360392778
20051578	637270876	6583.0	69.793174124	0.619291292244	AVVWPBAENSWJCB-QRXFDPRISA-N	1.0	GUBGYTABKSRVRQ-QKKXKWKRSA-N	direct	637270876	1849.0	93.9507819773	0.01	139.586348248	0.309645646122	2.01	0.241360392778
20051579	637270876	6583.0	69.793174124	0.619291292244	AVVWPBAENSWJCB-QRXFDPRISA-N	1.0	GUBGYTABKSRVRQ-QKKXKWKRSA-N	direct	637270876	13591.0	93.2604276555	0.01	139.586348248	0.309645646122	2.01	0.241360392778
20051580	637270876	6583.0	69.793174124	0.619291292244	AVVWPBAENSWJCB-QRXFDPRISA-N	1.0	GUBGYTABKSRVRQ-QKKXKWKRSA-N	direct	637270876	15081.0	93.2604276555	0.01	139.586348248	0.309645646122	2.01	0.241360392778
30247185	637264943	533.0	64.4522252946	0.670319812752	AVVWPBAENSWJCB-QRXFDPRISA-N	1.0	QIGJYVCQYDKYDW-NSYYTRPSSA-N	direct	637264943	6565.0	200.0	0.01	128.904450589	0.335159906376	2.01	0.241334280622
30247150	637264943	533.0	64.4522252946	0.667079876088	AVVWPBAENSWJCB-QRXFDPRISA-N	1.0	QIGJYVCQYDKYDW-NSYYTRPSSA-N	direct	637264943	6565.0	200.0	0.01	128.904450589	0.333539938044	2.01	0.241042133124
25906922	637267739	15603.0	113.946921557	0.724234282291	AVVWPBAENSWJCB-QRXFDPRISA-N	2.0	WZYRMLAWNVOIEX-MOJAZDJTSA-N	direct	637267739	15603.0	116.928117993	2.0	227.893843113	0.24141142743	2.01	0.241023359003
50384147	637269431	5488.0	0.619788758288	0.692336056709	AVVWPBAENSWJCB-QRXFDPRISA-N	1.0	HDTRYLNUVZCQOY-LIZSDCNHSA-N	direct	637269431	2149.0	0.657577319178	1.0	1.23957751658	0.346168028355	2.01	0.240923511388
17198219	637271826	6583.0	67.0154726867	0.64026834909	AVVWPBAENSWJCB-QRXFDPRISA-N	1.0	GUBGYTABKSRVRQ-QKKXKWKRSA-N	direct	637271826	13591.0	99.54668166	0.01	134.030945373	0.320134174545	2.01	0.240920248637
17198220	637271826	6583.0	67.0154726867	0.64026834909	AVVWPBAENSWJCB-QRXFDPRISA-N	1.0	GUBGYTABKSRVRQ-QKKXKWKRSA-N	direct	637271826	15081.0	99.54668166	0.01	134.030945373	0.320134174545	2.01	0.240920248637
17198221	637271826	6583.0	67.0154726867	0.64026834909	AVVWPBAENSWJCB-QRXFDPRISA-N	1.0	GUBGYTABKSRVRQ-QKKXKWKRSA-N	direct	637271826	1849.0	98.2757241304	0.01	134.030945373	0.320134174545	2.01	0.240920248637
17198222	637271826	6583.0	67.0154726867	0.64026834909	AVVWPBAENSWJCB-QRXFDPRISA-N	1.0	GUBGYTABKSRVRQ-QKKXKWKRSA-N	direct	637271826	4365.0	95.0741724254	0.01	134.030945373	0.320134174545	2.01	0.240920248637
17198223	637271826	6583.0	67.0154726867	0.64026834909	AVVWPBAENSWJCB-QRXFDPRISA-N	1.0	GUBGYTABKSRVRQ-QKKXKWKRSA-N	direct	637271826	339.0	93.1706962272	0.01	134.030945373	0.320134174545	2.01	0.240920248637
17198224	637271826	6583.0	67.0154726867	0.64026834909	AVVWPBAENSWJCB-QRXFDPRISA-N	1.0	GUBGYTABKSRVRQ-QKKXKWKRSA-N	direct	637271826	3584.0	93.1706962272	0.01	134.030945373	0.320134174545	2.01	0.240920248637
17198225	637271826	6583.0	67.0154726867	0.64026834909	AVVWPBAENSWJCB-QRXFDPRISA-N	1.0	GUBGYTABKSRVRQ-QKKXKWKRSA-N	direct	637271826	6831.0	93.1706962272	0.01	134.030945373	0.320134174545	2.01	0.240920248637
17198226	637271826	6583.0	67.0154726867	0.64026834909	AVVWPBAENSWJCB-QRXFDPRISA-N	1.0	GUBGYTABKSRVRQ-QKKXKWKRSA-N	direct	637271826	1622.0	92.4828041021	0.01	134.030945373	0.320134174545	2.01	0.240920248637
17198229	637271826	6583.0	67.0154726867	0.64026834909	AVVWPBAENSWJCB-QRXFDPRISA-N	1.0	GUBGYTABKSRVRQ-QKKXKWKRSA-N	direct	637271826	15001.0	92.1040252676	0.01	134.030945373	0.320134174545	2.01	0.240920248637
17198230	637271826	6583.0	67.0154726867	0.64026834909	AVVWPBAENSWJCB-QRXFDPRISA-N	1.0	GUBGYTABKSRVRQ-QKKXKWKRSA-N	direct	637271826	1383.0	91.2790142558	0.01	134.030945373	0.320134174545	2.01	0.240920248637
17198231	637271826	6583.0	67.0154726867	0.64026834909	AVVWPBAENSWJCB-QRXFDPRISA-N	1.0	GUBGYTABKSRVRQ-QKKXKWKRSA-N	direct	637271826	4366.0	91.2790142558	0.01	134.030945373	0.320134174545	2.01	0.240920248637
1078639	637269103	15566.0	98.8696662315	0.433535663423	AVVWPBAENSWJCB-QRXFDPRISA-N	1.0	YOWZFXGYLFJKGZ-UHFFFAOYSA-N	direct	637269103	12562.0	200.0	0.01	197.739332463	0.216767831711	2.01	0.240857956474
17197659	637271826	6583.0	67.0154726867	0.639523212457	AVVWPBAENSWJCB-QRXFDPRISA-N	1.0	GUBGYTABKSRVRQ-QKKXKWKRSA-N	direct	637271826	13591.0	99.54668166	0.01	134.030945373	0.319761606229	2.01	0.240850123001
17197660	637271826	6583.0	67.0154726867	0.639523212457	AVVWPBAENSWJCB-QRXFDPRISA-N	1.0	GUBGYTABKSRVRQ-QKKXKWKRSA-N	direct	637271826	15081.0	99.54668166	0.01	134.030945373	0.319761606229	2.01	0.240850123001
17197661	637271826	6583.0	67.0154726867	0.639523212457	AVVWPBAENSWJCB-QRXFDPRISA-N	1.0	GUBGYTABKSRVRQ-QKKXKWKRSA-N	direct	637271826	1849.0	98.2757241304	0.01	134.030945373	0.319761606229	2.01	0.240850123001
17197662	637271826	6583.0	67.0154726867	0.639523212457	AVVWPBAENSWJCB-QRXFDPRISA-N	1.0	GUBGYTABKSRVRQ-QKKXKWKRSA-N	direct	637271826	4365.0	95.0741724254	0.01	134.030945373	0.319761606229	2.01	0.240850123001
17197663	637271826	6583.0	67.0154726867	0.639523212457	AVVWPBAENSWJCB-QRXFDPRISA-N	1.0	GUBGYTABKSRVRQ-QKKXKWKRSA-N	direct	637271826	339.0	93.1706962272	0.01	134.030945373	0.319761606229	2.01	0.240850123001
17197664	637271826	6583.0	67.0154726867	0.639523212457	AVVWPBAENSWJCB-QRXFDPRISA-N	1.0	GUBGYTABKSRVRQ-QKKXKWKRSA-N	direct	637271826	3584.0	93.1706962272	0.01	134.030945373	0.319761606229	2.01	0.240850123001
17197665	637271826	6583.0	67.0154726867	0.639523212457	AVVWPBAENSWJCB-QRXFDPRISA-N	1.0	GUBGYTABKSRVRQ-QKKXKWKRSA-N	direct	637271826	6831.0	93.1706962272	0.01	134.030945373	0.319761606229	2.01	0.240850123001
17197666	637271826	6583.0	67.0154726867	0.639523212457	AVVWPBAENSWJCB-QRXFDPRISA-N	1.0	GUBGYTABKSRVRQ-QKKXKWKRSA-N	direct	637271826	1622.0	92.4828041021	0.01	134.030945373	0.319761606229	2.01	0.240850123001
17197669	637271826	6583.0	67.0154726867	0.639523212457	AVVWPBAENSWJCB-QRXFDPRISA-N	1.0	GUBGYTABKSRVRQ-QKKXKWKRSA-N	direct	637271826	15001.0	92.1040252676	0.01	134.030945373	0.319761606229	2.01	0.240850123001
17197670	637271826	6583.0	67.0154726867	0.639523212457	AVVWPBAENSWJCB-QRXFDPRISA-N	1.0	GUBGYTABKSRVRQ-QKKXKWKRSA-N	direct	637271826	1383.0	91.2790142558	0.01	134.030945373	0.319761606229	2.01	0.240850123001
17197671	637271826	6583.0	67.0154726867	0.639523212457	AVVWPBAENSWJCB-QRXFDPRISA-N	1.0	GUBGYTABKSRVRQ-QKKXKWKRSA-N	direct	637271826	4366.0	91.2790142558	0.01	134.030945373	0.319761606229	2.01	0.240850123001
14826197	637267041	6583.0	69.1864190114	0.619291292244	AVVWPBAENSWJCB-QRXFDPRISA-N	1.0	GUBGYTABKSRVRQ-QKKXKWKRSA-N	direct	637267041	1622.0	92.9430951487	0.01	138.372838023	0.309645646122	2.01	0.240834100195
49948588	637269555	5893.0	0.677780705266	0.670319812752	AVVWPBAENSWJCB-QRXFDPRISA-N	1.0	GUBGYTABKSRVRQ-QKKXKWKRSA-N	direct	637269555	2134.0	0.638272163982	1.0	1.27654432796	0.335159906376	2.01	0.240747071625
50384151	637269431	5488.0	0.619788758288	0.688524786028	AVVWPBAENSWJCB-QRXFDPRISA-N	1.0	HDTRYLNUVZCQOY-LIZSDCNHSA-N	direct	637269431	2149.0	0.657577319178	1.0	1.23957751658	0.344262393014	2.01	0.240591257146
49948583	637269555	5893.0	0.677780705266	0.667079876088	AVVWPBAENSWJCB-QRXFDPRISA-N	1.0	GUBGYTABKSRVRQ-QKKXKWKRSA-N	direct	637269555	2134.0	0.638272163982	1.0	1.27654432796	0.333539938044	2.01	0.240455634973
17198331	637271826	6583.0	67.0154726867	0.634216010479	AVVWPBAENSWJCB-QRXFDPRISA-N	1.0	GUBGYTABKSRVRQ-QKKXKWKRSA-N	direct	637271826	13591.0	99.54668166	0.01	134.030945373	0.31710800524	2.01	0.240348875554
17198332	637271826	6583.0	67.0154726867	0.634216010479	AVVWPBAENSWJCB-QRXFDPRISA-N	1.0	GUBGYTABKSRVRQ-QKKXKWKRSA-N	direct	637271826	15081.0	99.54668166	0.01	134.030945373	0.31710800524	2.01	0.240348875554
17198333	637271826	6583.0	67.0154726867	0.634216010479	AVVWPBAENSWJCB-QRXFDPRISA-N	1.0	GUBGYTABKSRVRQ-QKKXKWKRSA-N	direct	637271826	1849.0	98.2757241304	0.01	134.030945373	0.31710800524	2.01	0.240348875554
17198334	637271826	6583.0	67.0154726867	0.634216010479	AVVWPBAENSWJCB-QRXFDPRISA-N	1.0	GUBGYTABKSRVRQ-QKKXKWKRSA-N	direct	637271826	4365.0	95.0741724254	0.01	134.030945373	0.31710800524	2.01	0.240348875554
17198335	637271826	6583.0	67.0154726867	0.634216010479	AVVWPBAENSWJCB-QRXFDPRISA-N	1.0	GUBGYTABKSRVRQ-QKKXKWKRSA-N	direct	637271826	339.0	93.1706962272	0.01	134.030945373	0.31710800524	2.01	0.240348875554
17198336	637271826	6583.0	67.0154726867	0.634216010479	AVVWPBAENSWJCB-QRXFDPRISA-N	1.0	GUBGYTABKSRVRQ-QKKXKWKRSA-N	direct	637271826	3584.0	93.1706962272	0.01	134.030945373	0.31710800524	2.01	0.240348875554
17198337	637271826	6583.0	67.0154726867	0.634216010479	AVVWPBAENSWJCB-QRXFDPRISA-N	1.0	GUBGYTABKSRVRQ-QKKXKWKRSA-N	direct	637271826	6831.0	93.1706962272	0.01	134.030945373	0.31710800524	2.01	0.240348875554
17198338	637271826	6583.0	67.0154726867	0.634216010479	AVVWPBAENSWJCB-QRXFDPRISA-N	1.0	GUBGYTABKSRVRQ-QKKXKWKRSA-N	direct	637271826	1622.0	92.4828041021	0.01	134.030945373	0.31710800524	2.01	0.240348875554
17198341	637271826	6583.0	67.0154726867	0.634216010479	AVVWPBAENSWJCB-QRXFDPRISA-N	1.0	GUBGYTABKSRVRQ-QKKXKWKRSA-N	direct	637271826	15001.0	92.1040252676	0.01	134.030945373	0.31710800524	2.01	0.240348875554
17198342	637271826	6583.0	67.0154726867	0.634216010479	AVVWPBAENSWJCB-QRXFDPRISA-N	1.0	GUBGYTABKSRVRQ-QKKXKWKRSA-N	direct	637271826	1383.0	91.2790142558	0.01	134.030945373	0.31710800524	2.01	0.240348875554
17198343	637271826	6583.0	67.0154726867	0.634216010479	AVVWPBAENSWJCB-QRXFDPRISA-N	1.0	GUBGYTABKSRVRQ-QKKXKWKRSA-N	direct	637271826	4366.0	91.2790142558	0.01	134.030945373	0.31710800524	2.01	0.240348875554
1078640	637269103	15566.0	98.8696662315	0.42910288646	AVVWPBAENSWJCB-QRXFDPRISA-N	1.0	YOWZFXGYLFJKGZ-UHFFFAOYSA-N	direct	637269103	12562.0	200.0	0.01	197.739332463	0.21455144323	2.01	0.240239905866
50086207	637271315	5893.0	1.69897000434	0.349459338101	AVVWPBAENSWJCB-QRXFDPRISA-N	1.0	GUBGYTABKSRVRQ-QKKXKWKRSA-N	direct	637271315	5893.0	0.602059991328	2.0	1.20411998266	0.17472966905	2.01	0.239748349724
25906832	637267739	15603.0	113.946921557	0.708905190254	AVVWPBAENSWJCB-QRXFDPRISA-N	2.0	WZYRMLAWNVOIEX-MOJAZDJTSA-N	direct	637267739	15603.0	116.928117993	2.0	227.893843113	0.236301730085	2.01	0.239737738386
46041078	637264515	12074.0	108.233587153	0.75598312199	AVVWPBAENSWJCB-QRXFDPRISA-N	2.0	MUPFEKGTMRGPLJ-ZQSKZDJDSA-N	direct	637264515	12074.0	106.806875402	2.0	213.613750803	0.251994373997	2.01	0.2397129758
12618650	637265280	6583.0	77.8181564121	0.538603655976	AVVWPBAENSWJCB-QRXFDPRISA-N	1.0	GUBGYTABKSRVRQ-QKKXKWKRSA-N	direct	637265280	13591.0	105.424812155	0.01	155.636312824	0.269301827988	2.01	0.239511616408
12618651	637265280	6583.0	77.8181564121	0.538603655976	AVVWPBAENSWJCB-QRXFDPRISA-N	1.0	GUBGYTABKSRVRQ-QKKXKWKRSA-N	direct	637265280	15081.0	105.424812155	0.01	155.636312824	0.269301827988	2.01	0.239511616408
12618652	637265280	6583.0	77.8181564121	0.538603655976	AVVWPBAENSWJCB-QRXFDPRISA-N	1.0	GUBGYTABKSRVRQ-QKKXKWKRSA-N	direct	637265280	1849.0	103.779891912	0.01	155.636312824	0.269301827988	2.01	0.239511616408
12619910	637265280	6583.0	77.8181564121	0.535353806308	AVVWPBAENSWJCB-QRXFDPRISA-N	1.0	GUBGYTABKSRVRQ-QKKXKWKRSA-N	direct	637265280	13591.0	105.424812155	0.01	155.636312824	0.267676903154	2.01	0.239149502176
12619911	637265280	6583.0	77.8181564121	0.535353806308	AVVWPBAENSWJCB-QRXFDPRISA-N	1.0	GUBGYTABKSRVRQ-QKKXKWKRSA-N	direct	637265280	15081.0	105.424812155	0.01	155.636312824	0.267676903154	2.01	0.239149502176
12619912	637265280	6583.0	77.8181564121	0.535353806308	AVVWPBAENSWJCB-QRXFDPRISA-N	1.0	GUBGYTABKSRVRQ-QKKXKWKRSA-N	direct	637265280	1849.0	103.779891912	0.01	155.636312824	0.267676903154	2.01	0.239149502176
25906787	637267739	15603.0	113.946921557	0.700226104424	AVVWPBAENSWJCB-QRXFDPRISA-N	2.0	WZYRMLAWNVOIEX-MOJAZDJTSA-N	direct	637267739	15603.0	116.928117993	2.0	227.893843113	0.233408701475	2.01	0.239000571425
50384153	637269431	5488.0	0.619788758288	0.670319812752	AVVWPBAENSWJCB-QRXFDPRISA-N	1.0	HDTRYLNUVZCQOY-LIZSDCNHSA-N	direct	637269431	2149.0	0.657577319178	1.0	1.23957751658	0.335159906376	2.01	0.238984899641
17198443	637271826	6583.0	67.0154726867	0.619291292244	AVVWPBAENSWJCB-QRXFDPRISA-N	1.0	GUBGYTABKSRVRQ-QKKXKWKRSA-N	direct	637271826	13591.0	99.54668166	0.01	134.030945373	0.309645646122	2.01	0.238922217943
17198444	637271826	6583.0	67.0154726867	0.619291292244	AVVWPBAENSWJCB-QRXFDPRISA-N	1.0	GUBGYTABKSRVRQ-QKKXKWKRSA-N	direct	637271826	15081.0	99.54668166	0.01	134.030945373	0.309645646122	2.01	0.238922217943
17198445	637271826	6583.0	67.0154726867	0.619291292244	AVVWPBAENSWJCB-QRXFDPRISA-N	1.0	GUBGYTABKSRVRQ-QKKXKWKRSA-N	direct	637271826	1849.0	98.2757241304	0.01	134.030945373	0.309645646122	2.01	0.238922217943
17198446	637271826	6583.0	67.0154726867	0.619291292244	AVVWPBAENSWJCB-QRXFDPRISA-N	1.0	GUBGYTABKSRVRQ-QKKXKWKRSA-N	direct	637271826	4365.0	95.0741724254	0.01	134.030945373	0.309645646122	2.01	0.238922217943
17198447	637271826	6583.0	67.0154726867	0.619291292244	AVVWPBAENSWJCB-QRXFDPRISA-N	1.0	GUBGYTABKSRVRQ-QKKXKWKRSA-N	direct	637271826	339.0	93.1706962272	0.01	134.030945373	0.309645646122	2.01	0.238922217943
17198448	637271826	6583.0	67.0154726867	0.619291292244	AVVWPBAENSWJCB-QRXFDPRISA-N	1.0	GUBGYTABKSRVRQ-QKKXKWKRSA-N	direct	637271826	3584.0	93.1706962272	0.01	134.030945373	0.309645646122	2.01	0.238922217943
17198449	637271826	6583.0	67.0154726867	0.619291292244	AVVWPBAENSWJCB-QRXFDPRISA-N	1.0	GUBGYTABKSRVRQ-QKKXKWKRSA-N	direct	637271826	6831.0	93.1706962272	0.01	134.030945373	0.309645646122	2.01	0.238922217943
17198450	637271826	6583.0	67.0154726867	0.619291292244	AVVWPBAENSWJCB-QRXFDPRISA-N	1.0	GUBGYTABKSRVRQ-QKKXKWKRSA-N	direct	637271826	1622.0	92.4828041021	0.01	134.030945373	0.309645646122	2.01	0.238922217943
17198453	637271826	6583.0	67.0154726867	0.619291292244	AVVWPBAENSWJCB-QRXFDPRISA-N	1.0	GUBGYTABKSRVRQ-QKKXKWKRSA-N	direct	637271826	15001.0	92.1040252676	0.01	134.030945373	0.309645646122	2.01	0.238922217943
17198454	637271826	6583.0	67.0154726867	0.619291292244	AVVWPBAENSWJCB-QRXFDPRISA-N	1.0	GUBGYTABKSRVRQ-QKKXKWKRSA-N	direct	637271826	1383.0	91.2790142558	0.01	134.030945373	0.309645646122	2.01	0.238922217943
17198455	637271826	6583.0	67.0154726867	0.619291292244	AVVWPBAENSWJCB-QRXFDPRISA-N	1.0	GUBGYTABKSRVRQ-QKKXKWKRSA-N	direct	637271826	4366.0	91.2790142558	0.01	134.030945373	0.309645646122	2.01	0.238922217943
50384148	637269431	5488.0	0.619788758288	0.667079876088	AVVWPBAENSWJCB-QRXFDPRISA-N	1.0	HDTRYLNUVZCQOY-LIZSDCNHSA-N	direct	637269431	2149.0	0.657577319178	1.0	1.23957751658	0.333539938044	2.01	0.238695596188
30247192	637264943	533.0	64.4522252946	0.64026834909	AVVWPBAENSWJCB-QRXFDPRISA-N	1.0	QIGJYVCQYDKYDW-NSYYTRPSSA-N	direct	637264943	6565.0	200.0	0.01	128.904450589	0.320134174545	2.01	0.238582733743
30247157	637264943	533.0	64.4522252946	0.639523212457	AVVWPBAENSWJCB-QRXFDPRISA-N	1.0	QIGJYVCQYDKYDW-NSYYTRPSSA-N	direct	637264943	6565.0	200.0	0.01	128.904450589	0.319761606229	2.01	0.238513288497
25906847	637267739	15603.0	113.946921557	0.692336056709	AVVWPBAENSWJCB-QRXFDPRISA-N	2.0	WZYRMLAWNVOIEX-MOJAZDJTSA-N	direct	637267739	15603.0	116.928117993	2.0	227.893843113	0.23077868557	2.01	0.238324451698
30247199	637264943	533.0	64.4522252946	0.634216010479	AVVWPBAENSWJCB-QRXFDPRISA-N	1.0	QIGJYVCQYDKYDW-NSYYTRPSSA-N	direct	637264943	6565.0	200.0	0.01	128.904450589	0.31710800524	2.01	0.238016904375
49948589	637269555	5893.0	0.677780705266	0.64026834909	AVVWPBAENSWJCB-QRXFDPRISA-N	1.0	GUBGYTABKSRVRQ-QKKXKWKRSA-N	direct	637269555	2134.0	0.638272163982	1.0	1.27654432796	0.320134174545	2.01	0.238002219747
25906907	637267739	15603.0	113.946921557	0.688524786028	AVVWPBAENSWJCB-QRXFDPRISA-N	2.0	WZYRMLAWNVOIEX-MOJAZDJTSA-N	direct	637267739	15603.0	116.928117993	2.0	227.893843113	0.229508262009	2.01	0.237995781783
861384	637269188	15566.0	109.89279003	0.371603726542	AVVWPBAENSWJCB-QRXFDPRISA-N	1.0	YOWZFXGYLFJKGZ-UHFFFAOYSA-N	direct	637269188	12512.0	156.420216403	0.01	219.785580061	0.185801863271	2.01	0.237958563259
861385	637269188	15566.0	109.89279003	0.371603726542	AVVWPBAENSWJCB-QRXFDPRISA-N	1.0	YOWZFXGYLFJKGZ-UHFFFAOYSA-N	direct	637269188	12884.0	149.619788758	0.01	219.785580061	0.185801863271	2.01	0.237958563259
861386	637269188	15566.0	109.89279003	0.371603726542	AVVWPBAENSWJCB-QRXFDPRISA-N	1.0	YOWZFXGYLFJKGZ-UHFFFAOYSA-N	direct	637269188	13763.0	149.619788758	0.01	219.785580061	0.185801863271	2.01	0.237958563259
861387	637269188	15566.0	109.89279003	0.371603726542	AVVWPBAENSWJCB-QRXFDPRISA-N	1.0	YOWZFXGYLFJKGZ-UHFFFAOYSA-N	direct	637269188	15986.0	149.619788758	0.01	219.785580061	0.185801863271	2.01	0.237958563259
861388	637269188	15566.0	109.89279003	0.371603726542	AVVWPBAENSWJCB-QRXFDPRISA-N	1.0	YOWZFXGYLFJKGZ-UHFFFAOYSA-N	direct	637269188	16616.0	149.619788758	0.01	219.785580061	0.185801863271	2.01	0.237958563259
861389	637269188	15566.0	109.89279003	0.371603726542	AVVWPBAENSWJCB-QRXFDPRISA-N	1.0	YOWZFXGYLFJKGZ-UHFFFAOYSA-N	direct	637269188	16712.0	149.619788758	0.01	219.785580061	0.185801863271	2.01	0.237958563259
49948584	637269555	5893.0	0.677780705266	0.639523212457	AVVWPBAENSWJCB-QRXFDPRISA-N	1.0	GUBGYTABKSRVRQ-QKKXKWKRSA-N	direct	637269555	2134.0	0.638272163982	1.0	1.27654432796	0.319761606229	2.01	0.237932943473
17196810	637271826	6583.0	75.6556077263	0.538603655976	AVVWPBAENSWJCB-QRXFDPRISA-N	1.0	GUBGYTABKSRVRQ-QKKXKWKRSA-N	direct	637271826	5031.0	100.903089987	0.01	151.311215453	0.269301827988	2.01	0.237829995875
46041042	637264515	12074.0	108.233587153	0.72887589664	AVVWPBAENSWJCB-QRXFDPRISA-N	2.0	MUPFEKGTMRGPLJ-ZQSKZDJDSA-N	direct	637264515	12074.0	106.806875402	2.0	213.613750803	0.242958632213	2.01	0.237534619882
26008477	637264266	5639.0	0.823908740944	0.491978595348	AVVWPBAENSWJCB-QRXFDPRISA-N	1.0	HDTRYLNUVZCQOY-LIZSDCNHSA-N	direct	637264266	2239.0	0.958607314842	1.0	1.64781748189	0.245989297674	2.01	0.23751735739
26010915	637272095	5639.0	0.823908740944	0.491978595348	AVVWPBAENSWJCB-QRXFDPRISA-N	1.0	HDTRYLNUVZCQOY-LIZSDCNHSA-N	direct	637272095	2239.0	0.958607314842	1.0	1.64781748189	0.245989297674	2.01	0.23751735739
46041048	637264515	12074.0	108.233587153	0.728580181374	AVVWPBAENSWJCB-QRXFDPRISA-N	2.0	MUPFEKGTMRGPLJ-ZQSKZDJDSA-N	direct	637264515	12074.0	106.806875402	2.0	213.613750803	0.242860060458	2.01	0.237510523426
17198490	637271826	6583.0	75.6556077263	0.535353806308	AVVWPBAENSWJCB-QRXFDPRISA-N	1.0	GUBGYTABKSRVRQ-QKKXKWKRSA-N	direct	637271826	5031.0	100.903089987	0.01	151.311215453	0.267676903154	2.01	0.237470424061
49948590	637269555	5893.0	0.677780705266	0.634216010479	AVVWPBAENSWJCB-QRXFDPRISA-N	1.0	GUBGYTABKSRVRQ-QKKXKWKRSA-N	direct	637269555	2134.0	0.638272163982	1.0	1.27654432796	0.31710800524	2.01	0.237437767141
14824314	637267041	6583.0	75.0136762229	0.538603655976	AVVWPBAENSWJCB-QRXFDPRISA-N	1.0	GUBGYTABKSRVRQ-QKKXKWKRSA-N	direct	637267041	4365.0	100.432973634	0.01	150.027352446	0.269301827988	2.01	0.237323890764
46041090	637264515	12074.0	108.233587153	0.724234282291	AVVWPBAENSWJCB-QRXFDPRISA-N	2.0	MUPFEKGTMRGPLJ-ZQSKZDJDSA-N	direct	637264515	12074.0	106.806875402	2.0	213.613750803	0.24141142743	2.01	0.237155547505
14826234	637267041	6583.0	75.0136762229	0.535353806308	AVVWPBAENSWJCB-QRXFDPRISA-N	1.0	GUBGYTABKSRVRQ-QKKXKWKRSA-N	direct	637267041	4365.0	100.432973634	0.01	150.027352446	0.267676903154	2.01	0.236965084123
30247206	637264943	533.0	64.4522252946	0.619291292244	AVVWPBAENSWJCB-QRXFDPRISA-N	1.0	QIGJYVCQYDKYDW-NSYYTRPSSA-N	direct	637264943	6565.0	200.0	0.01	128.904450589	0.309645646122	2.01	0.236604088828
25906937	637267739	15603.0	113.946921557	0.670319812752	AVVWPBAENSWJCB-QRXFDPRISA-N	2.0	WZYRMLAWNVOIEX-MOJAZDJTSA-N	direct	637267739	15603.0	116.928117993	2.0	227.893843113	0.223439937584	2.01	0.236406753509
50384154	637269431	5488.0	0.619788758288	0.64026834909	AVVWPBAENSWJCB-QRXFDPRISA-N	1.0	HDTRYLNUVZCQOY-LIZSDCNHSA-N	direct	637269431	2149.0	0.657577319178	1.0	1.23957751658	0.320134174545	2.01	0.236260138977
50384149	637269431	5488.0	0.619788758288	0.639523212457	AVVWPBAENSWJCB-QRXFDPRISA-N	1.0	HDTRYLNUVZCQOY-LIZSDCNHSA-N	direct	637269431	2149.0	0.657577319178	1.0	1.23957751658	0.319761606229	2.01	0.236191369778
25906862	637267739	15603.0	113.946921557	0.667079876088	AVVWPBAENSWJCB-QRXFDPRISA-N	2.0	WZYRMLAWNVOIEX-MOJAZDJTSA-N	direct	637267739	15603.0	116.928117993	2.0	227.893843113	0.222359958696	2.01	0.236120571034
49948591	637269555	5893.0	0.677780705266	0.619291292244	AVVWPBAENSWJCB-QRXFDPRISA-N	1.0	GUBGYTABKSRVRQ-QKKXKWKRSA-N	direct	637269555	2134.0	0.638272163982	1.0	1.27654432796	0.309645646122	2.01	0.236028389224
46041054	637264515	12074.0	108.233587153	0.708905190254	AVVWPBAENSWJCB-QRXFDPRISA-N	2.0	MUPFEKGTMRGPLJ-ZQSKZDJDSA-N	direct	637264515	12074.0	106.806875402	2.0	213.613750803	0.236301730085	2.01	0.235890557827
50384155	637269431	5488.0	0.619788758288	0.634216010479	AVVWPBAENSWJCB-QRXFDPRISA-N	1.0	HDTRYLNUVZCQOY-LIZSDCNHSA-N	direct	637269431	2149.0	0.657577319178	1.0	1.23957751658	0.31710800524	2.01	0.235699817938
46041036	637264515	12074.0	108.233587153	0.700226104424	AVVWPBAENSWJCB-QRXFDPRISA-N	2.0	MUPFEKGTMRGPLJ-ZQSKZDJDSA-N	direct	637264515	12074.0	106.806875402	2.0	213.613750803	0.233408701475	2.01	0.235165220519
51189144	637268558	3314.0	0.853871964322	0.538603655976	AVVWPBAENSWJCB-QRXFDPRISA-N	1.0	QIGJYVCQYDKYDW-LCOYTZNXSA-N	direct	637268558	1087.0	0.721246399047	1.0	1.44249279809	0.269301827988	2.01	0.235005086184
51189159	637268558	3314.0	0.853871964322	0.535353806308	AVVWPBAENSWJCB-QRXFDPRISA-N	1.0	QIGJYVCQYDKYDW-LCOYTZNXSA-N	direct	637268558	1087.0	0.721246399047	1.0	1.44249279809	0.267676903154	2.01	0.234649785311
46041060	637264515	12074.0	108.233587153	0.692336056709	AVVWPBAENSWJCB-QRXFDPRISA-N	2.0	MUPFEKGTMRGPLJ-ZQSKZDJDSA-N	direct	637264515	12074.0	106.806875402	2.0	213.613750803	0.23077868557	2.01	0.234499950794
861399	637269188	15566.0	109.89279003	0.349459338101	AVVWPBAENSWJCB-QRXFDPRISA-N	1.0	YOWZFXGYLFJKGZ-UHFFFAOYSA-N	direct	637269188	12512.0	156.420216403	0.01	219.785580061	0.17472966905	2.01	0.234331399052
861400	637269188	15566.0	109.89279003	0.349459338101	AVVWPBAENSWJCB-QRXFDPRISA-N	1.0	YOWZFXGYLFJKGZ-UHFFFAOYSA-N	direct	637269188	12884.0	149.619788758	0.01	219.785580061	0.17472966905	2.01	0.234331399052
861401	637269188	15566.0	109.89279003	0.349459338101	AVVWPBAENSWJCB-QRXFDPRISA-N	1.0	YOWZFXGYLFJKGZ-UHFFFAOYSA-N	direct	637269188	13763.0	149.619788758	0.01	219.785580061	0.17472966905	2.01	0.234331399052
861402	637269188	15566.0	109.89279003	0.349459338101	AVVWPBAENSWJCB-QRXFDPRISA-N	1.0	YOWZFXGYLFJKGZ-UHFFFAOYSA-N	direct	637269188	15986.0	149.619788758	0.01	219.785580061	0.17472966905	2.01	0.234331399052
861403	637269188	15566.0	109.89279003	0.349459338101	AVVWPBAENSWJCB-QRXFDPRISA-N	1.0	YOWZFXGYLFJKGZ-UHFFFAOYSA-N	direct	637269188	16616.0	149.619788758	0.01	219.785580061	0.17472966905	2.01	0.234331399052
861404	637269188	15566.0	109.89279003	0.349459338101	AVVWPBAENSWJCB-QRXFDPRISA-N	1.0	YOWZFXGYLFJKGZ-UHFFFAOYSA-N	direct	637269188	16712.0	149.619788758	0.01	219.785580061	0.17472966905	2.01	0.234331399052
50384156	637269431	5488.0	0.619788758288	0.619291292244	AVVWPBAENSWJCB-QRXFDPRISA-N	1.0	HDTRYLNUVZCQOY-LIZSDCNHSA-N	direct	637269431	2149.0	0.657577319178	1.0	1.23957751658	0.309645646122	2.01	0.234300756102
46041084	637264515	12074.0	108.233587153	0.688524786028	AVVWPBAENSWJCB-QRXFDPRISA-N	2.0	MUPFEKGTMRGPLJ-ZQSKZDJDSA-N	direct	637264515	12074.0	106.806875402	2.0	213.613750803	0.229508262009	2.01	0.234176555194
12620162	637265280	6583.0	77.8181564121	0.491978595348	AVVWPBAENSWJCB-QRXFDPRISA-N	1.0	GUBGYTABKSRVRQ-QKKXKWKRSA-N	direct	637265280	13591.0	105.424812155	0.01	155.636312824	0.245989297674	2.01	0.234150888194
12620163	637265280	6583.0	77.8181564121	0.491978595348	AVVWPBAENSWJCB-QRXFDPRISA-N	1.0	GUBGYTABKSRVRQ-QKKXKWKRSA-N	direct	637265280	15081.0	105.424812155	0.01	155.636312824	0.245989297674	2.01	0.234150888194
12620164	637265280	6583.0	77.8181564121	0.491978595348	AVVWPBAENSWJCB-QRXFDPRISA-N	1.0	GUBGYTABKSRVRQ-QKKXKWKRSA-N	direct	637265280	1849.0	103.779891912	0.01	155.636312824	0.245989297674	2.01	0.234150888194
30247221	637264943	11228.0	88.2525881921	0.433535663423	AVVWPBAENSWJCB-QRXFDPRISA-N	1.0	HIWPGCMGAMJNRG-RTPHMHGBSA-N	flat tautomer	637264943	6565.0	200.0	0.01	176.505176384	0.216767831711	2.01	0.234113842467
14824379	637267041	6583.0	71.0245681915	0.538603655976	AVVWPBAENSWJCB-QRXFDPRISA-N	1.0	GUBGYTABKSRVRQ-QKKXKWKRSA-N	direct	637267041	13591.0	98.8124792792	0.01	142.049136383	0.269301827988	2.01	0.234103818606
14824380	637267041	6583.0	71.0245681915	0.538603655976	AVVWPBAENSWJCB-QRXFDPRISA-N	1.0	GUBGYTABKSRVRQ-QKKXKWKRSA-N	direct	637267041	15081.0	98.8124792792	0.01	142.049136383	0.269301827988	2.01	0.234103818606
14824381	637267041	6583.0	71.0245681915	0.538603655976	AVVWPBAENSWJCB-QRXFDPRISA-N	1.0	GUBGYTABKSRVRQ-QKKXKWKRSA-N	direct	637267041	5031.0	96.9625735021	0.01	142.049136383	0.269301827988	2.01	0.234103818606
14824382	637267041	6583.0	71.0245681915	0.538603655976	AVVWPBAENSWJCB-QRXFDPRISA-N	1.0	GUBGYTABKSRVRQ-QKKXKWKRSA-N	direct	637267041	339.0	96.2781893848	0.01	142.049136383	0.269301827988	2.01	0.234103818606
14824383	637267041	6583.0	71.0245681915	0.538603655976	AVVWPBAENSWJCB-QRXFDPRISA-N	1.0	GUBGYTABKSRVRQ-QKKXKWKRSA-N	direct	637267041	3584.0	96.2781893848	0.01	142.049136383	0.269301827988	2.01	0.234103818606
14824384	637267041	6583.0	71.0245681915	0.538603655976	AVVWPBAENSWJCB-QRXFDPRISA-N	1.0	GUBGYTABKSRVRQ-QKKXKWKRSA-N	direct	637267041	6831.0	96.2781893848	0.01	142.049136383	0.269301827988	2.01	0.234103818606
14824385	637267041	6583.0	71.0245681915	0.538603655976	AVVWPBAENSWJCB-QRXFDPRISA-N	1.0	GUBGYTABKSRVRQ-QKKXKWKRSA-N	direct	637267041	4267.0	95.9065783148	0.01	142.049136383	0.269301827988	2.01	0.234103818606
14824388	637267041	6583.0	71.0245681915	0.538603655976	AVVWPBAENSWJCB-QRXFDPRISA-N	1.0	GUBGYTABKSRVRQ-QKKXKWKRSA-N	direct	637267041	15001.0	95.6307841426	0.01	142.049136383	0.269301827988	2.01	0.234103818606
1007150	637269944	15566.0	102.478861916	0.371603726542	AVVWPBAENSWJCB-QRXFDPRISA-N	1.0	YOWZFXGYLFJKGZ-UHFFFAOYSA-N	direct	637269944	12567.0	153.723538196	0.01	204.957723833	0.185801863271	2.01	0.233839358853
26732070	637271214	5639.0	0.251811972994	0.75598312199	AVVWPBAENSWJCB-QRXFDPRISA-N	1.0	HDTRYLNUVZCQOY-LIZSDCNHSA-N	direct	637271214	5639.0	114.653647026	2.0	0.503623945988	0.377991560995	2.01	0.233826452493
14826299	637267041	6583.0	71.0245681915	0.535353806308	AVVWPBAENSWJCB-QRXFDPRISA-N	1.0	GUBGYTABKSRVRQ-QKKXKWKRSA-N	direct	637267041	13591.0	98.8124792792	0.01	142.049136383	0.267676903154	2.01	0.233749880346
14826300	637267041	6583.0	71.0245681915	0.535353806308	AVVWPBAENSWJCB-QRXFDPRISA-N	1.0	GUBGYTABKSRVRQ-QKKXKWKRSA-N	direct	637267041	15081.0	98.8124792792	0.01	142.049136383	0.267676903154	2.01	0.233749880346
14826301	637267041	6583.0	71.0245681915	0.535353806308	AVVWPBAENSWJCB-QRXFDPRISA-N	1.0	GUBGYTABKSRVRQ-QKKXKWKRSA-N	direct	637267041	5031.0	96.9625735021	0.01	142.049136383	0.267676903154	2.01	0.233749880346
14826302	637267041	6583.0	71.0245681915	0.535353806308	AVVWPBAENSWJCB-QRXFDPRISA-N	1.0	GUBGYTABKSRVRQ-QKKXKWKRSA-N	direct	637267041	339.0	96.2781893848	0.01	142.049136383	0.267676903154	2.01	0.233749880346
14826303	637267041	6583.0	71.0245681915	0.535353806308	AVVWPBAENSWJCB-QRXFDPRISA-N	1.0	GUBGYTABKSRVRQ-QKKXKWKRSA-N	direct	637267041	3584.0	96.2781893848	0.01	142.049136383	0.267676903154	2.01	0.233749880346
14826304	637267041	6583.0	71.0245681915	0.535353806308	AVVWPBAENSWJCB-QRXFDPRISA-N	1.0	GUBGYTABKSRVRQ-QKKXKWKRSA-N	direct	637267041	6831.0	96.2781893848	0.01	142.049136383	0.267676903154	2.01	0.233749880346
14826305	637267041	6583.0	71.0245681915	0.535353806308	AVVWPBAENSWJCB-QRXFDPRISA-N	1.0	GUBGYTABKSRVRQ-QKKXKWKRSA-N	direct	637267041	4267.0	95.9065783148	0.01	142.049136383	0.267676903154	2.01	0.233749880346
14826308	637267041	6583.0	71.0245681915	0.535353806308	AVVWPBAENSWJCB-QRXFDPRISA-N	1.0	GUBGYTABKSRVRQ-QKKXKWKRSA-N	direct	637267041	15001.0	95.6307841426	0.01	142.049136383	0.267676903154	2.01	0.233749880346
25906952	637267739	15603.0	113.946921557	0.64026834909	AVVWPBAENSWJCB-QRXFDPRISA-N	2.0	WZYRMLAWNVOIEX-MOJAZDJTSA-N	direct	637267739	15603.0	116.928117993	2.0	227.893843113	0.21342278303	2.01	0.233711387301
25906877	637267739	15603.0	113.946921557	0.639523212457	AVVWPBAENSWJCB-QRXFDPRISA-N	2.0	WZYRMLAWNVOIEX-MOJAZDJTSA-N	direct	637267739	15603.0	116.928117993	2.0	227.893843113	0.213174404152	2.01	0.233643359977
30247228	637264943	11228.0	88.2525881921	0.42910288646	AVVWPBAENSWJCB-QRXFDPRISA-N	1.0	HIWPGCMGAMJNRG-RTPHMHGBSA-N	flat tautomer	637264943	6565.0	200.0	0.01	176.505176384	0.21455144323	2.01	0.233513097511
30247236	637264943	4250.0	101.675717545	0.371603726542	AVVWPBAENSWJCB-QRXFDPRISA-N	1.0	GUBGYTABKSRVRQ-PICCSMPSSA-N	direct	637264943	6565.0	200.0	0.01	203.351435089	0.185801863271	2.01	0.233379846395
25906967	637267739	15603.0	113.946921557	0.634216010479	AVVWPBAENSWJCB-QRXFDPRISA-N	2.0	WZYRMLAWNVOIEX-MOJAZDJTSA-N	direct	637267739	15603.0	116.928117993	2.0	227.893843113	0.211405336826	2.01	0.233157110952
12618667	637265280	6583.0	69.8268137316	0.538603655976	AVVWPBAENSWJCB-QRXFDPRISA-N	1.0	GUBGYTABKSRVRQ-QKKXKWKRSA-N	direct	637265280	4365.0	103.154281982	0.01	139.653627463	0.269301827988	2.01	0.233110536332
12618668	637265280	6583.0	69.8268137316	0.538603655976	AVVWPBAENSWJCB-QRXFDPRISA-N	1.0	GUBGYTABKSRVRQ-QKKXKWKRSA-N	direct	637265280	5031.0	100.013676223	0.01	139.653627463	0.269301827988	2.01	0.233110536332
12618669	637265280	6583.0	69.8268137316	0.538603655976	AVVWPBAENSWJCB-QRXFDPRISA-N	1.0	GUBGYTABKSRVRQ-QKKXKWKRSA-N	direct	637265280	339.0	97.19859629	0.01	139.653627463	0.269301827988	2.01	0.233110536332
12618670	637265280	6583.0	69.8268137316	0.538603655976	AVVWPBAENSWJCB-QRXFDPRISA-N	1.0	GUBGYTABKSRVRQ-QKKXKWKRSA-N	direct	637265280	3584.0	97.19859629	0.01	139.653627463	0.269301827988	2.01	0.233110536332
12618671	637265280	6583.0	69.8268137316	0.538603655976	AVVWPBAENSWJCB-QRXFDPRISA-N	1.0	GUBGYTABKSRVRQ-QKKXKWKRSA-N	direct	637265280	6831.0	97.19859629	0.01	139.653627463	0.269301827988	2.01	0.233110536332
12618672	637265280	6583.0	69.8268137316	0.538603655976	AVVWPBAENSWJCB-QRXFDPRISA-N	1.0	GUBGYTABKSRVRQ-QKKXKWKRSA-N	direct	637265280	4267.0	95.8632794328	0.01	139.653627463	0.269301827988	2.01	0.233110536332
12618673	637265280	6583.0	69.8268137316	0.538603655976	AVVWPBAENSWJCB-QRXFDPRISA-N	1.0	GUBGYTABKSRVRQ-QKKXKWKRSA-N	direct	637265280	1622.0	94.5816987087	0.01	139.653627463	0.269301827988	2.01	0.233110536332
12618674	637265280	6583.0	69.8268137316	0.538603655976	AVVWPBAENSWJCB-QRXFDPRISA-N	1.0	GUBGYTABKSRVRQ-QKKXKWKRSA-N	direct	637265280	1383.0	93.8996294549	0.01	139.653627463	0.269301827988	2.01	0.233110536332
12618675	637265280	6583.0	69.8268137316	0.538603655976	AVVWPBAENSWJCB-QRXFDPRISA-N	1.0	GUBGYTABKSRVRQ-QKKXKWKRSA-N	direct	637265280	4366.0	93.8996294549	0.01	139.653627463	0.269301827988	2.01	0.233110536332
20050737	637270876	6583.0	69.793174124	0.538603655976	AVVWPBAENSWJCB-QRXFDPRISA-N	1.0	GUBGYTABKSRVRQ-QKKXKWKRSA-N	direct	637270876	5031.0	95.0762380392	0.01	139.586348248	0.269301827988	2.01	0.233082455557
20050738	637270876	6583.0	69.793174124	0.538603655976	AVVWPBAENSWJCB-QRXFDPRISA-N	1.0	GUBGYTABKSRVRQ-QKKXKWKRSA-N	direct	637270876	1849.0	93.9507819773	0.01	139.586348248	0.269301827988	2.01	0.233082455557
20050739	637270876	6583.0	69.793174124	0.538603655976	AVVWPBAENSWJCB-QRXFDPRISA-N	1.0	GUBGYTABKSRVRQ-QKKXKWKRSA-N	direct	637270876	13591.0	93.2604276555	0.01	139.586348248	0.269301827988	2.01	0.233082455557
20050740	637270876	6583.0	69.793174124	0.538603655976	AVVWPBAENSWJCB-QRXFDPRISA-N	1.0	GUBGYTABKSRVRQ-QKKXKWKRSA-N	direct	637270876	15081.0	93.2604276555	0.01	139.586348248	0.269301827988	2.01	0.233082455557
12619927	637265280	6583.0	69.8268137316	0.535353806308	AVVWPBAENSWJCB-QRXFDPRISA-N	1.0	GUBGYTABKSRVRQ-QKKXKWKRSA-N	direct	637265280	4365.0	103.154281982	0.01	139.653627463	0.267676903154	2.01	0.232758099802
12619928	637265280	6583.0	69.8268137316	0.535353806308	AVVWPBAENSWJCB-QRXFDPRISA-N	1.0	GUBGYTABKSRVRQ-QKKXKWKRSA-N	direct	637265280	5031.0	100.013676223	0.01	139.653627463	0.267676903154	2.01	0.232758099802
12619929	637265280	6583.0	69.8268137316	0.535353806308	AVVWPBAENSWJCB-QRXFDPRISA-N	1.0	GUBGYTABKSRVRQ-QKKXKWKRSA-N	direct	637265280	339.0	97.19859629	0.01	139.653627463	0.267676903154	2.01	0.232758099802
12619930	637265280	6583.0	69.8268137316	0.535353806308	AVVWPBAENSWJCB-QRXFDPRISA-N	1.0	GUBGYTABKSRVRQ-QKKXKWKRSA-N	direct	637265280	3584.0	97.19859629	0.01	139.653627463	0.267676903154	2.01	0.232758099802
12619931	637265280	6583.0	69.8268137316	0.535353806308	AVVWPBAENSWJCB-QRXFDPRISA-N	1.0	GUBGYTABKSRVRQ-QKKXKWKRSA-N	direct	637265280	6831.0	97.19859629	0.01	139.653627463	0.267676903154	2.01	0.232758099802
12619932	637265280	6583.0	69.8268137316	0.535353806308	AVVWPBAENSWJCB-QRXFDPRISA-N	1.0	GUBGYTABKSRVRQ-QKKXKWKRSA-N	direct	637265280	4267.0	95.8632794328	0.01	139.653627463	0.267676903154	2.01	0.232758099802
12619933	637265280	6583.0	69.8268137316	0.535353806308	AVVWPBAENSWJCB-QRXFDPRISA-N	1.0	GUBGYTABKSRVRQ-QKKXKWKRSA-N	direct	637265280	1622.0	94.5816987087	0.01	139.653627463	0.267676903154	2.01	0.232758099802
12619934	637265280	6583.0	69.8268137316	0.535353806308	AVVWPBAENSWJCB-QRXFDPRISA-N	1.0	GUBGYTABKSRVRQ-QKKXKWKRSA-N	direct	637265280	1383.0	93.8996294549	0.01	139.653627463	0.267676903154	2.01	0.232758099802
12619935	637265280	6583.0	69.8268137316	0.535353806308	AVVWPBAENSWJCB-QRXFDPRISA-N	1.0	GUBGYTABKSRVRQ-QKKXKWKRSA-N	direct	637265280	4366.0	93.8996294549	0.01	139.653627463	0.267676903154	2.01	0.232758099802
20051637	637270876	6583.0	69.793174124	0.535353806308	AVVWPBAENSWJCB-QRXFDPRISA-N	1.0	GUBGYTABKSRVRQ-QKKXKWKRSA-N	direct	637270876	5031.0	95.0762380392	0.01	139.586348248	0.267676903154	2.01	0.232730061482
20051638	637270876	6583.0	69.793174124	0.535353806308	AVVWPBAENSWJCB-QRXFDPRISA-N	1.0	GUBGYTABKSRVRQ-QKKXKWKRSA-N	direct	637270876	1849.0	93.9507819773	0.01	139.586348248	0.267676903154	2.01	0.232730061482
20051639	637270876	6583.0	69.793174124	0.535353806308	AVVWPBAENSWJCB-QRXFDPRISA-N	1.0	GUBGYTABKSRVRQ-QKKXKWKRSA-N	direct	637270876	13591.0	93.2604276555	0.01	139.586348248	0.267676903154	2.01	0.232730061482
20051640	637270876	6583.0	69.793174124	0.535353806308	AVVWPBAENSWJCB-QRXFDPRISA-N	1.0	GUBGYTABKSRVRQ-QKKXKWKRSA-N	direct	637270876	15081.0	93.2604276555	0.01	139.586348248	0.267676903154	2.01	0.232730061482
46041096	637264515	12074.0	108.233587153	0.670319812752	AVVWPBAENSWJCB-QRXFDPRISA-N	2.0	MUPFEKGTMRGPLJ-ZQSKZDJDSA-N	direct	637264515	12074.0	106.806875402	2.0	213.613750803	0.223439937584	2.01	0.232613026779
14824405	637267041	6583.0	69.1864190114	0.538603655976	AVVWPBAENSWJCB-QRXFDPRISA-N	1.0	GUBGYTABKSRVRQ-QKKXKWKRSA-N	direct	637267041	1622.0	92.9430951487	0.01	138.372838023	0.269301827988	2.01	0.23257421323
17198826	637271826	6583.0	75.6556077263	0.491978595348	AVVWPBAENSWJCB-QRXFDPRISA-N	1.0	GUBGYTABKSRVRQ-QKKXKWKRSA-N	direct	637271826	5031.0	100.903089987	0.01	151.311215453	0.245989297674	2.01	0.232506905546
46041066	637264515	12074.0	108.233587153	0.667079876088	AVVWPBAENSWJCB-QRXFDPRISA-N	2.0	MUPFEKGTMRGPLJ-ZQSKZDJDSA-N	direct	637264515	12074.0	106.806875402	2.0	213.613750803	0.222359958696	2.01	0.232331436805
14826325	637267041	6583.0	69.1864190114	0.535353806308	AVVWPBAENSWJCB-QRXFDPRISA-N	1.0	GUBGYTABKSRVRQ-QKKXKWKRSA-N	direct	637267041	1622.0	92.9430951487	0.01	138.372838023	0.267676903154	2.01	0.232222587559
14826618	637267041	6583.0	75.0136762229	0.491978595348	AVVWPBAENSWJCB-QRXFDPRISA-N	1.0	GUBGYTABKSRVRQ-QKKXKWKRSA-N	direct	637267041	4365.0	100.432973634	0.01	150.027352446	0.245989297674	2.01	0.232012128035
25906982	637267739	15603.0	113.946921557	0.619291292244	AVVWPBAENSWJCB-QRXFDPRISA-N	2.0	WZYRMLAWNVOIEX-MOJAZDJTSA-N	direct	637267739	15603.0	116.928117993	2.0	227.893843113	0.206430430748	2.01	0.23177314206
1078642	637269103	15566.0	98.8696662315	0.371603726542	AVVWPBAENSWJCB-QRXFDPRISA-N	1.0	YOWZFXGYLFJKGZ-UHFFFAOYSA-N	direct	637269103	12562.0	200.0	0.01	197.739332463	0.185801863271	2.01	0.231752701415
26732058	637271214	5639.0	0.251811972994	0.72887589664	AVVWPBAENSWJCB-QRXFDPRISA-N	1.0	HDTRYLNUVZCQOY-LIZSDCNHSA-N	direct	637271214	5639.0	114.653647026	2.0	0.503623945988	0.36443794832	2.01	0.231701589477
26732060	637271214	5639.0	0.251811972994	0.728580181374	AVVWPBAENSWJCB-QRXFDPRISA-N	1.0	HDTRYLNUVZCQOY-LIZSDCNHSA-N	direct	637271214	5639.0	114.653647026	2.0	0.503623945988	0.364290090687	2.01	0.231678084748
26732074	637271214	5639.0	0.251811972994	0.724234282291	AVVWPBAENSWJCB-QRXFDPRISA-N	1.0	HDTRYLNUVZCQOY-LIZSDCNHSA-N	direct	637271214	5639.0	114.653647026	2.0	0.503623945988	0.362117141146	2.01	0.23133182581
17196875	637271826	6583.0	67.0154726867	0.538603655976	AVVWPBAENSWJCB-QRXFDPRISA-N	1.0	GUBGYTABKSRVRQ-QKKXKWKRSA-N	direct	637271826	13591.0	99.54668166	0.01	134.030945373	0.269301827988	2.01	0.230727902803
17196876	637271826	6583.0	67.0154726867	0.538603655976	AVVWPBAENSWJCB-QRXFDPRISA-N	1.0	GUBGYTABKSRVRQ-QKKXKWKRSA-N	direct	637271826	15081.0	99.54668166	0.01	134.030945373	0.269301827988	2.01	0.230727902803
17196877	637271826	6583.0	67.0154726867	0.538603655976	AVVWPBAENSWJCB-QRXFDPRISA-N	1.0	GUBGYTABKSRVRQ-QKKXKWKRSA-N	direct	637271826	1849.0	98.2757241304	0.01	134.030945373	0.269301827988	2.01	0.230727902803
17196878	637271826	6583.0	67.0154726867	0.538603655976	AVVWPBAENSWJCB-QRXFDPRISA-N	1.0	GUBGYTABKSRVRQ-QKKXKWKRSA-N	direct	637271826	4365.0	95.0741724254	0.01	134.030945373	0.269301827988	2.01	0.230727902803
17196879	637271826	6583.0	67.0154726867	0.538603655976	AVVWPBAENSWJCB-QRXFDPRISA-N	1.0	GUBGYTABKSRVRQ-QKKXKWKRSA-N	direct	637271826	339.0	93.1706962272	0.01	134.030945373	0.269301827988	2.01	0.230727902803
17196880	637271826	6583.0	67.0154726867	0.538603655976	AVVWPBAENSWJCB-QRXFDPRISA-N	1.0	GUBGYTABKSRVRQ-QKKXKWKRSA-N	direct	637271826	3584.0	93.1706962272	0.01	134.030945373	0.269301827988	2.01	0.230727902803
17196881	637271826	6583.0	67.0154726867	0.538603655976	AVVWPBAENSWJCB-QRXFDPRISA-N	1.0	GUBGYTABKSRVRQ-QKKXKWKRSA-N	direct	637271826	6831.0	93.1706962272	0.01	134.030945373	0.269301827988	2.01	0.230727902803
17196882	637271826	6583.0	67.0154726867	0.538603655976	AVVWPBAENSWJCB-QRXFDPRISA-N	1.0	GUBGYTABKSRVRQ-QKKXKWKRSA-N	direct	637271826	1622.0	92.4828041021	0.01	134.030945373	0.269301827988	2.01	0.230727902803
17196885	637271826	6583.0	67.0154726867	0.538603655976	AVVWPBAENSWJCB-QRXFDPRISA-N	1.0	GUBGYTABKSRVRQ-QKKXKWKRSA-N	direct	637271826	15001.0	92.1040252676	0.01	134.030945373	0.269301827988	2.01	0.230727902803
17196886	637271826	6583.0	67.0154726867	0.538603655976	AVVWPBAENSWJCB-QRXFDPRISA-N	1.0	GUBGYTABKSRVRQ-QKKXKWKRSA-N	direct	637271826	1383.0	91.2790142558	0.01	134.030945373	0.269301827988	2.01	0.230727902803
17196887	637271826	6583.0	67.0154726867	0.538603655976	AVVWPBAENSWJCB-QRXFDPRISA-N	1.0	GUBGYTABKSRVRQ-QKKXKWKRSA-N	direct	637271826	4366.0	91.2790142558	0.01	134.030945373	0.269301827988	2.01	0.230727902803
17198555	637271826	6583.0	67.0154726867	0.535353806308	AVVWPBAENSWJCB-QRXFDPRISA-N	1.0	GUBGYTABKSRVRQ-QKKXKWKRSA-N	direct	637271826	13591.0	99.54668166	0.01	134.030945373	0.267676903154	2.01	0.230379068543
17198556	637271826	6583.0	67.0154726867	0.535353806308	AVVWPBAENSWJCB-QRXFDPRISA-N	1.0	GUBGYTABKSRVRQ-QKKXKWKRSA-N	direct	637271826	15081.0	99.54668166	0.01	134.030945373	0.267676903154	2.01	0.230379068543
17198557	637271826	6583.0	67.0154726867	0.535353806308	AVVWPBAENSWJCB-QRXFDPRISA-N	1.0	GUBGYTABKSRVRQ-QKKXKWKRSA-N	direct	637271826	1849.0	98.2757241304	0.01	134.030945373	0.267676903154	2.01	0.230379068543
17198558	637271826	6583.0	67.0154726867	0.535353806308	AVVWPBAENSWJCB-QRXFDPRISA-N	1.0	GUBGYTABKSRVRQ-QKKXKWKRSA-N	direct	637271826	4365.0	95.0741724254	0.01	134.030945373	0.267676903154	2.01	0.230379068543
17198559	637271826	6583.0	67.0154726867	0.535353806308	AVVWPBAENSWJCB-QRXFDPRISA-N	1.0	GUBGYTABKSRVRQ-QKKXKWKRSA-N	direct	637271826	339.0	93.1706962272	0.01	134.030945373	0.267676903154	2.01	0.230379068543
17198560	637271826	6583.0	67.0154726867	0.535353806308	AVVWPBAENSWJCB-QRXFDPRISA-N	1.0	GUBGYTABKSRVRQ-QKKXKWKRSA-N	direct	637271826	3584.0	93.1706962272	0.01	134.030945373	0.267676903154	2.01	0.230379068543
17198561	637271826	6583.0	67.0154726867	0.535353806308	AVVWPBAENSWJCB-QRXFDPRISA-N	1.0	GUBGYTABKSRVRQ-QKKXKWKRSA-N	direct	637271826	6831.0	93.1706962272	0.01	134.030945373	0.267676903154	2.01	0.230379068543
17198562	637271826	6583.0	67.0154726867	0.535353806308	AVVWPBAENSWJCB-QRXFDPRISA-N	1.0	GUBGYTABKSRVRQ-QKKXKWKRSA-N	direct	637271826	1622.0	92.4828041021	0.01	134.030945373	0.267676903154	2.01	0.230379068543
17198565	637271826	6583.0	67.0154726867	0.535353806308	AVVWPBAENSWJCB-QRXFDPRISA-N	1.0	GUBGYTABKSRVRQ-QKKXKWKRSA-N	direct	637271826	15001.0	92.1040252676	0.01	134.030945373	0.267676903154	2.01	0.230379068543
17198566	637271826	6583.0	67.0154726867	0.535353806308	AVVWPBAENSWJCB-QRXFDPRISA-N	1.0	GUBGYTABKSRVRQ-QKKXKWKRSA-N	direct	637271826	1383.0	91.2790142558	0.01	134.030945373	0.267676903154	2.01	0.230379068543
17198567	637271826	6583.0	67.0154726867	0.535353806308	AVVWPBAENSWJCB-QRXFDPRISA-N	1.0	GUBGYTABKSRVRQ-QKKXKWKRSA-N	direct	637271826	4366.0	91.2790142558	0.01	134.030945373	0.267676903154	2.01	0.230379068543
1007160	637269944	15566.0	102.478861916	0.349459338101	AVVWPBAENSWJCB-QRXFDPRISA-N	1.0	YOWZFXGYLFJKGZ-UHFFFAOYSA-N	direct	637269944	12567.0	153.723538196	0.01	204.957723833	0.17472966905	2.01	0.230274983017
26008475	637264266	5639.0	0.823908740944	0.433535663423	AVVWPBAENSWJCB-QRXFDPRISA-N	1.0	HDTRYLNUVZCQOY-LIZSDCNHSA-N	direct	637264266	2239.0	0.958607314842	1.0	1.64781748189	0.216767831711	2.01	0.230125639244
26010913	637272095	5639.0	0.823908740944	0.433535663423	AVVWPBAENSWJCB-QRXFDPRISA-N	1.0	HDTRYLNUVZCQOY-LIZSDCNHSA-N	direct	637272095	2239.0	0.958607314842	1.0	1.64781748189	0.216767831711	2.01	0.230125639244
26732062	637271214	5639.0	0.251811972994	0.708905190254	AVVWPBAENSWJCB-QRXFDPRISA-N	1.0	HDTRYLNUVZCQOY-LIZSDCNHSA-N	direct	637271214	5639.0	114.653647026	2.0	0.503623945988	0.354452595127	2.01	0.230097899912
25946413	637269718	12378.0	47.154281982	0.75598312199	AVVWPBAENSWJCB-QRXFDPRISA-N	1.0	CZMRCDWAGMRECN-UGDNZRGBSA-N	direct	637269718	2192.0	200.0	0.01	94.3085639641	0.377991560995	2.01	0.23001032519
25946414	637269718	14710.0	47.154281982	0.75598312199	AVVWPBAENSWJCB-QRXFDPRISA-N	1.0	CZMRCDWAGMRECN-UGDNZRGBSA-N	direct	637269718	2192.0	200.0	0.01	94.3085639641	0.377991560995	2.01	0.23001032519
46041102	637264515	12074.0	108.233587153	0.64026834909	AVVWPBAENSWJCB-QRXFDPRISA-N	2.0	MUPFEKGTMRGPLJ-ZQSKZDJDSA-N	direct	637264515	12074.0	106.806875402	2.0	213.613750803	0.21342278303	2.01	0.229960914339
46041072	637264515	12074.0	108.233587153	0.639523212457	AVVWPBAENSWJCB-QRXFDPRISA-N	2.0	MUPFEKGTMRGPLJ-ZQSKZDJDSA-N	direct	637264515	12074.0	106.806875402	2.0	213.613750803	0.213174404152	2.01	0.229893978681
30247243	637264943	4250.0	101.675717545	0.349459338101	AVVWPBAENSWJCB-QRXFDPRISA-N	1.0	GUBGYTABKSRVRQ-PICCSMPSSA-N	direct	637264943	6565.0	200.0	0.01	203.351435089	0.17472966905	2.01	0.229822474835
51189162	637268558	3314.0	0.853871964322	0.491978595348	AVVWPBAENSWJCB-QRXFDPRISA-N	1.0	QIGJYVCQYDKYDW-LCOYTZNXSA-N	direct	637268558	1087.0	0.721246399047	1.0	1.44249279809	0.245989297674	2.01	0.229745222739
26008476	637264266	5639.0	0.823908740944	0.42910288646	AVVWPBAENSWJCB-QRXFDPRISA-N	1.0	HDTRYLNUVZCQOY-LIZSDCNHSA-N	direct	637264266	2239.0	0.958607314842	1.0	1.64781748189	0.21455144323	2.01	0.229535128168
26010914	637272095	5639.0	0.823908740944	0.42910288646	AVVWPBAENSWJCB-QRXFDPRISA-N	1.0	HDTRYLNUVZCQOY-LIZSDCNHSA-N	direct	637272095	2239.0	0.958607314842	1.0	1.64781748189	0.21455144323	2.01	0.229535128168
46041108	637264515	12074.0	108.233587153	0.634216010479	AVVWPBAENSWJCB-QRXFDPRISA-N	2.0	MUPFEKGTMRGPLJ-ZQSKZDJDSA-N	direct	637264515	12074.0	106.806875402	2.0	213.613750803	0.211405336826	2.01	0.229415532715
26732056	637271214	5639.0	0.251811972994	0.700226104424	AVVWPBAENSWJCB-QRXFDPRISA-N	1.0	HDTRYLNUVZCQOY-LIZSDCNHSA-N	direct	637271214	5639.0	114.653647026	2.0	0.503623945988	0.350113052212	2.01	0.229390374385
14826683	637267041	6583.0	71.0245681915	0.491978595348	AVVWPBAENSWJCB-QRXFDPRISA-N	1.0	GUBGYTABKSRVRQ-QKKXKWKRSA-N	direct	637267041	13591.0	98.8124792792	0.01	142.049136383	0.245989297674	2.01	0.228864127253
14826684	637267041	6583.0	71.0245681915	0.491978595348	AVVWPBAENSWJCB-QRXFDPRISA-N	1.0	GUBGYTABKSRVRQ-QKKXKWKRSA-N	direct	637267041	15081.0	98.8124792792	0.01	142.049136383	0.245989297674	2.01	0.228864127253
14826685	637267041	6583.0	71.0245681915	0.491978595348	AVVWPBAENSWJCB-QRXFDPRISA-N	1.0	GUBGYTABKSRVRQ-QKKXKWKRSA-N	direct	637267041	5031.0	96.9625735021	0.01	142.049136383	0.245989297674	2.01	0.228864127253
14826686	637267041	6583.0	71.0245681915	0.491978595348	AVVWPBAENSWJCB-QRXFDPRISA-N	1.0	GUBGYTABKSRVRQ-QKKXKWKRSA-N	direct	637267041	339.0	96.2781893848	0.01	142.049136383	0.245989297674	2.01	0.228864127253
14826687	637267041	6583.0	71.0245681915	0.491978595348	AVVWPBAENSWJCB-QRXFDPRISA-N	1.0	GUBGYTABKSRVRQ-QKKXKWKRSA-N	direct	637267041	3584.0	96.2781893848	0.01	142.049136383	0.245989297674	2.01	0.228864127253
14826688	637267041	6583.0	71.0245681915	0.491978595348	AVVWPBAENSWJCB-QRXFDPRISA-N	1.0	GUBGYTABKSRVRQ-QKKXKWKRSA-N	direct	637267041	6831.0	96.2781893848	0.01	142.049136383	0.245989297674	2.01	0.228864127253
14826689	637267041	6583.0	71.0245681915	0.491978595348	AVVWPBAENSWJCB-QRXFDPRISA-N	1.0	GUBGYTABKSRVRQ-QKKXKWKRSA-N	direct	637267041	4267.0	95.9065783148	0.01	142.049136383	0.245989297674	2.01	0.228864127253
14826692	637267041	6583.0	71.0245681915	0.491978595348	AVVWPBAENSWJCB-QRXFDPRISA-N	1.0	GUBGYTABKSRVRQ-QKKXKWKRSA-N	direct	637267041	15001.0	95.6307841426	0.01	142.049136383	0.245989297674	2.01	0.228864127253
26732064	637271214	5639.0	0.251811972994	0.692336056709	AVVWPBAENSWJCB-QRXFDPRISA-N	1.0	HDTRYLNUVZCQOY-LIZSDCNHSA-N	direct	637271214	5639.0	114.653647026	2.0	0.503623945988	0.346168028355	2.01	0.228741441388
30247108	637264943	533.0	64.4522252946	0.538603655976	AVVWPBAENSWJCB-QRXFDPRISA-N	1.0	QIGJYVCQYDKYDW-NSYYTRPSSA-N	direct	637264943	6565.0	200.0	0.01	128.904450589	0.269301827988	2.01	0.22848927856
26732072	637271214	5639.0	0.251811972994	0.688524786028	AVVWPBAENSWJCB-QRXFDPRISA-N	1.0	HDTRYLNUVZCQOY-LIZSDCNHSA-N	direct	637271214	5639.0	114.653647026	2.0	0.503623945988	0.344262393014	2.01	0.228425987268
1078643	637269103	15566.0	98.8696662315	0.349459338101	AVVWPBAENSWJCB-QRXFDPRISA-N	1.0	YOWZFXGYLFJKGZ-UHFFFAOYSA-N	direct	637269103	12562.0	200.0	0.01	197.739332463	0.17472966905	2.01	0.228220132165
30247213	637264943	533.0	64.4522252946	0.535353806308	AVVWPBAENSWJCB-QRXFDPRISA-N	1.0	QIGJYVCQYDKYDW-NSYYTRPSSA-N	direct	637264943	6565.0	200.0	0.01	128.904450589	0.267676903154	2.01	0.228143828844
46041114	637264515	12074.0	108.233587153	0.619291292244	AVVWPBAENSWJCB-QRXFDPRISA-N	2.0	MUPFEKGTMRGPLJ-ZQSKZDJDSA-N	direct	637264515	12074.0	106.806875402	2.0	213.613750803	0.206430430748	2.01	0.228053773002
49948577	637269555	5893.0	0.677780705266	0.538603655976	AVVWPBAENSWJCB-QRXFDPRISA-N	1.0	GUBGYTABKSRVRQ-QKKXKWKRSA-N	direct	637269555	2134.0	0.638272163982	1.0	1.27654432796	0.269301827988	2.01	0.227933323725
25946353	637269718	12378.0	47.154281982	0.72887589664	AVVWPBAENSWJCB-QRXFDPRISA-N	1.0	CZMRCDWAGMRECN-UGDNZRGBSA-N	direct	637269718	2192.0	200.0	0.01	94.3085639641	0.36443794832	2.01	0.227920140662
25946354	637269718	14710.0	47.154281982	0.72887589664	AVVWPBAENSWJCB-QRXFDPRISA-N	1.0	CZMRCDWAGMRECN-UGDNZRGBSA-N	direct	637269718	2192.0	200.0	0.01	94.3085639641	0.36443794832	2.01	0.227920140662
25946363	637269718	12378.0	47.154281982	0.728580181374	AVVWPBAENSWJCB-QRXFDPRISA-N	1.0	CZMRCDWAGMRECN-UGDNZRGBSA-N	direct	637269718	2192.0	200.0	0.01	94.3085639641	0.364290090687	2.01	0.227897019537
25946364	637269718	14710.0	47.154281982	0.728580181374	AVVWPBAENSWJCB-QRXFDPRISA-N	1.0	CZMRCDWAGMRECN-UGDNZRGBSA-N	direct	637269718	2192.0	200.0	0.01	94.3085639641	0.364290090687	2.01	0.227897019537
12620179	637265280	6583.0	69.8268137316	0.491978595348	AVVWPBAENSWJCB-QRXFDPRISA-N	1.0	GUBGYTABKSRVRQ-QKKXKWKRSA-N	direct	637265280	4365.0	103.154281982	0.01	139.653627463	0.245989297674	2.01	0.227893076536
12620180	637265280	6583.0	69.8268137316	0.491978595348	AVVWPBAENSWJCB-QRXFDPRISA-N	1.0	GUBGYTABKSRVRQ-QKKXKWKRSA-N	direct	637265280	5031.0	100.013676223	0.01	139.653627463	0.245989297674	2.01	0.227893076536
12620181	637265280	6583.0	69.8268137316	0.491978595348	AVVWPBAENSWJCB-QRXFDPRISA-N	1.0	GUBGYTABKSRVRQ-QKKXKWKRSA-N	direct	637265280	339.0	97.19859629	0.01	139.653627463	0.245989297674	2.01	0.227893076536
12620182	637265280	6583.0	69.8268137316	0.491978595348	AVVWPBAENSWJCB-QRXFDPRISA-N	1.0	GUBGYTABKSRVRQ-QKKXKWKRSA-N	direct	637265280	3584.0	97.19859629	0.01	139.653627463	0.245989297674	2.01	0.227893076536
12620183	637265280	6583.0	69.8268137316	0.491978595348	AVVWPBAENSWJCB-QRXFDPRISA-N	1.0	GUBGYTABKSRVRQ-QKKXKWKRSA-N	direct	637265280	6831.0	97.19859629	0.01	139.653627463	0.245989297674	2.01	0.227893076536
12620184	637265280	6583.0	69.8268137316	0.491978595348	AVVWPBAENSWJCB-QRXFDPRISA-N	1.0	GUBGYTABKSRVRQ-QKKXKWKRSA-N	direct	637265280	4267.0	95.8632794328	0.01	139.653627463	0.245989297674	2.01	0.227893076536
12620185	637265280	6583.0	69.8268137316	0.491978595348	AVVWPBAENSWJCB-QRXFDPRISA-N	1.0	GUBGYTABKSRVRQ-QKKXKWKRSA-N	direct	637265280	1622.0	94.5816987087	0.01	139.653627463	0.245989297674	2.01	0.227893076536
12620186	637265280	6583.0	69.8268137316	0.491978595348	AVVWPBAENSWJCB-QRXFDPRISA-N	1.0	GUBGYTABKSRVRQ-QKKXKWKRSA-N	direct	637265280	1383.0	93.8996294549	0.01	139.653627463	0.245989297674	2.01	0.227893076536
12620187	637265280	6583.0	69.8268137316	0.491978595348	AVVWPBAENSWJCB-QRXFDPRISA-N	1.0	GUBGYTABKSRVRQ-QKKXKWKRSA-N	direct	637265280	4366.0	93.8996294549	0.01	139.653627463	0.245989297674	2.01	0.227893076536
20051817	637270876	6583.0	69.793174124	0.491978595348	AVVWPBAENSWJCB-QRXFDPRISA-N	1.0	GUBGYTABKSRVRQ-QKKXKWKRSA-N	direct	637270876	5031.0	95.0762380392	0.01	139.586348248	0.245989297674	2.01	0.227865624263
20051818	637270876	6583.0	69.793174124	0.491978595348	AVVWPBAENSWJCB-QRXFDPRISA-N	1.0	GUBGYTABKSRVRQ-QKKXKWKRSA-N	direct	637270876	1849.0	93.9507819773	0.01	139.586348248	0.245989297674	2.01	0.227865624263
20051819	637270876	6583.0	69.793174124	0.491978595348	AVVWPBAENSWJCB-QRXFDPRISA-N	1.0	GUBGYTABKSRVRQ-QKKXKWKRSA-N	direct	637270876	13591.0	93.2604276555	0.01	139.586348248	0.245989297674	2.01	0.227865624263
20051820	637270876	6583.0	69.793174124	0.491978595348	AVVWPBAENSWJCB-QRXFDPRISA-N	1.0	GUBGYTABKSRVRQ-QKKXKWKRSA-N	direct	637270876	15081.0	93.2604276555	0.01	139.586348248	0.245989297674	2.01	0.227865624263
49948592	637269555	5893.0	0.677780705266	0.535353806308	AVVWPBAENSWJCB-QRXFDPRISA-N	1.0	GUBGYTABKSRVRQ-QKKXKWKRSA-N	direct	637269555	2134.0	0.638272163982	1.0	1.27654432796	0.267676903154	2.01	0.22758871455
25946433	637269718	12378.0	47.154281982	0.724234282291	AVVWPBAENSWJCB-QRXFDPRISA-N	1.0	CZMRCDWAGMRECN-UGDNZRGBSA-N	direct	637269718	2192.0	200.0	0.01	94.3085639641	0.362117141146	2.01	0.227556411663
25946434	637269718	14710.0	47.154281982	0.724234282291	AVVWPBAENSWJCB-QRXFDPRISA-N	1.0	CZMRCDWAGMRECN-UGDNZRGBSA-N	direct	637269718	2192.0	200.0	0.01	94.3085639641	0.362117141146	2.01	0.227556411663
14826709	637267041	6583.0	69.1864190114	0.491978595348	AVVWPBAENSWJCB-QRXFDPRISA-N	1.0	GUBGYTABKSRVRQ-QKKXKWKRSA-N	direct	637267041	1622.0	92.9430951487	0.01	138.372838023	0.245989297674	2.01	0.227368757372
26732076	637271214	5639.0	0.251811972994	0.670319812752	AVVWPBAENSWJCB-QRXFDPRISA-N	1.0	HDTRYLNUVZCQOY-LIZSDCNHSA-N	direct	637271214	5639.0	114.653647026	2.0	0.503623945988	0.335159906376	2.01	0.226900853715
46018233	637271605	12378.0	44.638272164	0.75598312199	AVVWPBAENSWJCB-QRXFDPRISA-N	1.0	CZMRCDWAGMRECN-UGDNZRGBSA-N	direct	637271605	2192.0	200.0	0.01	89.276544328	0.377991560995	2.01	0.22687878716
46018234	637271605	14710.0	44.638272164	0.75598312199	AVVWPBAENSWJCB-QRXFDPRISA-N	1.0	CZMRCDWAGMRECN-UGDNZRGBSA-N	direct	637271605	2192.0	200.0	0.01	89.276544328	0.377991560995	2.01	0.22687878716
12619994	637265280	6583.0	77.8181564121	0.433535663423	AVVWPBAENSWJCB-QRXFDPRISA-N	1.0	GUBGYTABKSRVRQ-QKKXKWKRSA-N	direct	637265280	13591.0	105.424812155	0.01	155.636312824	0.216767831711	2.01	0.226863937093
12619995	637265280	6583.0	77.8181564121	0.433535663423	AVVWPBAENSWJCB-QRXFDPRISA-N	1.0	GUBGYTABKSRVRQ-QKKXKWKRSA-N	direct	637265280	15081.0	105.424812155	0.01	155.636312824	0.216767831711	2.01	0.226863937093
12619996	637265280	6583.0	77.8181564121	0.433535663423	AVVWPBAENSWJCB-QRXFDPRISA-N	1.0	GUBGYTABKSRVRQ-QKKXKWKRSA-N	direct	637265280	1849.0	103.779891912	0.01	155.636312824	0.216767831711	2.01	0.226863937093
26732066	637271214	5639.0	0.251811972994	0.667079876088	AVVWPBAENSWJCB-QRXFDPRISA-N	1.0	HDTRYLNUVZCQOY-LIZSDCNHSA-N	direct	637271214	5639.0	114.653647026	2.0	0.503623945988	0.333539938044	2.01	0.226626178618
25946373	637269718	12378.0	47.154281982	0.708905190254	AVVWPBAENSWJCB-QRXFDPRISA-N	1.0	CZMRCDWAGMRECN-UGDNZRGBSA-N	direct	637269718	2192.0	200.0	0.01	94.3085639641	0.354452595127	2.01	0.226342623857
25946374	637269718	14710.0	47.154281982	0.708905190254	AVVWPBAENSWJCB-QRXFDPRISA-N	1.0	CZMRCDWAGMRECN-UGDNZRGBSA-N	direct	637269718	2192.0	200.0	0.01	94.3085639641	0.354452595127	2.01	0.226342623857
12620078	637265280	6583.0	77.8181564121	0.42910288646	AVVWPBAENSWJCB-QRXFDPRISA-N	1.0	GUBGYTABKSRVRQ-QKKXKWKRSA-N	direct	637265280	13591.0	105.424812155	0.01	155.636312824	0.21455144323	2.01	0.226281795667
12620079	637265280	6583.0	77.8181564121	0.42910288646	AVVWPBAENSWJCB-QRXFDPRISA-N	1.0	GUBGYTABKSRVRQ-QKKXKWKRSA-N	direct	637265280	15081.0	105.424812155	0.01	155.636312824	0.21455144323	2.01	0.226281795667
12620080	637265280	6583.0	77.8181564121	0.42910288646	AVVWPBAENSWJCB-QRXFDPRISA-N	1.0	GUBGYTABKSRVRQ-QKKXKWKRSA-N	direct	637265280	1849.0	103.779891912	0.01	155.636312824	0.21455144323	2.01	0.226281795667
50384142	637269431	5488.0	0.619788758288	0.538603655976	AVVWPBAENSWJCB-QRXFDPRISA-N	1.0	HDTRYLNUVZCQOY-LIZSDCNHSA-N	direct	637269431	2149.0	0.657577319178	1.0	1.23957751658	0.269301827988	2.01	0.226264943235
50384157	637269431	5488.0	0.619788758288	0.535353806308	AVVWPBAENSWJCB-QRXFDPRISA-N	1.0	HDTRYLNUVZCQOY-LIZSDCNHSA-N	direct	637269431	2149.0	0.657577319178	1.0	1.23957751658	0.267676903154	2.01	0.22592285646
25946343	637269718	12378.0	47.154281982	0.700226104424	AVVWPBAENSWJCB-QRXFDPRISA-N	1.0	CZMRCDWAGMRECN-UGDNZRGBSA-N	direct	637269718	2192.0	200.0	0.01	94.3085639641	0.350113052212	2.01	0.225646645387
25946344	637269718	14710.0	47.154281982	0.700226104424	AVVWPBAENSWJCB-QRXFDPRISA-N	1.0	CZMRCDWAGMRECN-UGDNZRGBSA-N	direct	637269718	2192.0	200.0	0.01	94.3085639641	0.350113052212	2.01	0.225646645387
17198891	637271826	6583.0	67.0154726867	0.491978595348	AVVWPBAENSWJCB-QRXFDPRISA-N	1.0	GUBGYTABKSRVRQ-QKKXKWKRSA-N	direct	637271826	13591.0	99.54668166	0.01	134.030945373	0.245989297674	2.01	0.225563770904
17198892	637271826	6583.0	67.0154726867	0.491978595348	AVVWPBAENSWJCB-QRXFDPRISA-N	1.0	GUBGYTABKSRVRQ-QKKXKWKRSA-N	direct	637271826	15081.0	99.54668166	0.01	134.030945373	0.245989297674	2.01	0.225563770904
17198893	637271826	6583.0	67.0154726867	0.491978595348	AVVWPBAENSWJCB-QRXFDPRISA-N	1.0	GUBGYTABKSRVRQ-QKKXKWKRSA-N	direct	637271826	1849.0	98.2757241304	0.01	134.030945373	0.245989297674	2.01	0.225563770904
17198894	637271826	6583.0	67.0154726867	0.491978595348	AVVWPBAENSWJCB-QRXFDPRISA-N	1.0	GUBGYTABKSRVRQ-QKKXKWKRSA-N	direct	637271826	4365.0	95.0741724254	0.01	134.030945373	0.245989297674	2.01	0.225563770904
17198895	637271826	6583.0	67.0154726867	0.491978595348	AVVWPBAENSWJCB-QRXFDPRISA-N	1.0	GUBGYTABKSRVRQ-QKKXKWKRSA-N	direct	637271826	339.0	93.1706962272	0.01	134.030945373	0.245989297674	2.01	0.225563770904
17198896	637271826	6583.0	67.0154726867	0.491978595348	AVVWPBAENSWJCB-QRXFDPRISA-N	1.0	GUBGYTABKSRVRQ-QKKXKWKRSA-N	direct	637271826	3584.0	93.1706962272	0.01	134.030945373	0.245989297674	2.01	0.225563770904
17198897	637271826	6583.0	67.0154726867	0.491978595348	AVVWPBAENSWJCB-QRXFDPRISA-N	1.0	GUBGYTABKSRVRQ-QKKXKWKRSA-N	direct	637271826	6831.0	93.1706962272	0.01	134.030945373	0.245989297674	2.01	0.225563770904
17198898	637271826	6583.0	67.0154726867	0.491978595348	AVVWPBAENSWJCB-QRXFDPRISA-N	1.0	GUBGYTABKSRVRQ-QKKXKWKRSA-N	direct	637271826	1622.0	92.4828041021	0.01	134.030945373	0.245989297674	2.01	0.225563770904
17198901	637271826	6583.0	67.0154726867	0.491978595348	AVVWPBAENSWJCB-QRXFDPRISA-N	1.0	GUBGYTABKSRVRQ-QKKXKWKRSA-N	direct	637271826	15001.0	92.1040252676	0.01	134.030945373	0.245989297674	2.01	0.225563770904
17198902	637271826	6583.0	67.0154726867	0.491978595348	AVVWPBAENSWJCB-QRXFDPRISA-N	1.0	GUBGYTABKSRVRQ-QKKXKWKRSA-N	direct	637271826	1383.0	91.2790142558	0.01	134.030945373	0.245989297674	2.01	0.225563770904
17198903	637271826	6583.0	67.0154726867	0.491978595348	AVVWPBAENSWJCB-QRXFDPRISA-N	1.0	GUBGYTABKSRVRQ-QKKXKWKRSA-N	direct	637271826	4366.0	91.2790142558	0.01	134.030945373	0.245989297674	2.01	0.225563770904
46326584	637265276	7447.0	43.54515514	0.75598312199	AVVWPBAENSWJCB-QRXFDPRISA-N	1.0	DLRVVLDZNNYCBX-RTPHMHGBSA-N	direct	637265276	16440.0	200.0	0.01	87.09031028	0.377991560995	2.01	0.22547687572
17198602	637271826	6583.0	75.6556077263	0.433535663423	AVVWPBAENSWJCB-QRXFDPRISA-N	1.0	GUBGYTABKSRVRQ-QKKXKWKRSA-N	direct	637271826	5031.0	100.903089987	0.01	151.311215453	0.216767831711	2.01	0.225271116417
30247242	637264943	11228.0	88.2525881921	0.371603726542	AVVWPBAENSWJCB-QRXFDPRISA-N	1.0	HIWPGCMGAMJNRG-RTPHMHGBSA-N	flat tautomer	637264943	6565.0	200.0	0.01	176.505176384	0.185801863271	2.01	0.225263537999
25946383	637269718	12378.0	47.154281982	0.692336056709	AVVWPBAENSWJCB-QRXFDPRISA-N	1.0	CZMRCDWAGMRECN-UGDNZRGBSA-N	direct	637269718	2192.0	200.0	0.01	94.3085639641	0.346168028355	2.01	0.225008303197
25946384	637269718	14710.0	47.154281982	0.692336056709	AVVWPBAENSWJCB-QRXFDPRISA-N	1.0	CZMRCDWAGMRECN-UGDNZRGBSA-N	direct	637269718	2192.0	200.0	0.01	94.3085639641	0.346168028355	2.01	0.225008303197
46018185	637271605	12378.0	44.638272164	0.72887589664	AVVWPBAENSWJCB-QRXFDPRISA-N	1.0	CZMRCDWAGMRECN-UGDNZRGBSA-N	direct	637271605	2192.0	200.0	0.01	89.276544328	0.36443794832	2.01	0.224817060017
46018186	637271605	14710.0	44.638272164	0.72887589664	AVVWPBAENSWJCB-QRXFDPRISA-N	1.0	CZMRCDWAGMRECN-UGDNZRGBSA-N	direct	637271605	2192.0	200.0	0.01	89.276544328	0.36443794832	2.01	0.224817060017
46018193	637271605	12378.0	44.638272164	0.728580181374	AVVWPBAENSWJCB-QRXFDPRISA-N	1.0	CZMRCDWAGMRECN-UGDNZRGBSA-N	direct	637271605	2192.0	200.0	0.01	89.276544328	0.364290090687	2.01	0.224794253681
46018194	637271605	14710.0	44.638272164	0.728580181374	AVVWPBAENSWJCB-QRXFDPRISA-N	1.0	CZMRCDWAGMRECN-UGDNZRGBSA-N	direct	637271605	2192.0	200.0	0.01	89.276544328	0.364290090687	2.01	0.224794253681
14826362	637267041	6583.0	75.0136762229	0.433535663423	AVVWPBAENSWJCB-QRXFDPRISA-N	1.0	GUBGYTABKSRVRQ-QKKXKWKRSA-N	direct	637267041	4365.0	100.432973634	0.01	150.027352446	0.216767831711	2.01	0.224791736753
25946423	637269718	12378.0	47.154281982	0.688524786028	AVVWPBAENSWJCB-QRXFDPRISA-N	1.0	CZMRCDWAGMRECN-UGDNZRGBSA-N	direct	637269718	2192.0	200.0	0.01	94.3085639641	0.344262393014	2.01	0.224697997396
25946424	637269718	14710.0	47.154281982	0.688524786028	AVVWPBAENSWJCB-QRXFDPRISA-N	1.0	CZMRCDWAGMRECN-UGDNZRGBSA-N	direct	637269718	2192.0	200.0	0.01	94.3085639641	0.344262393014	2.01	0.224697997396
17198714	637271826	6583.0	75.6556077263	0.42910288646	AVVWPBAENSWJCB-QRXFDPRISA-N	1.0	GUBGYTABKSRVRQ-QKKXKWKRSA-N	direct	637271826	5031.0	100.903089987	0.01	151.311215453	0.21455144323	2.01	0.224693062229
46018249	637271605	12378.0	44.638272164	0.724234282291	AVVWPBAENSWJCB-QRXFDPRISA-N	1.0	CZMRCDWAGMRECN-UGDNZRGBSA-N	direct	637271605	2192.0	200.0	0.01	89.276544328	0.362117141146	2.01	0.224458283105
46018250	637271605	14710.0	44.638272164	0.724234282291	AVVWPBAENSWJCB-QRXFDPRISA-N	1.0	CZMRCDWAGMRECN-UGDNZRGBSA-N	direct	637271605	2192.0	200.0	0.01	89.276544328	0.362117141146	2.01	0.224458283105
26732078	637271214	5639.0	0.251811972994	0.64026834909	AVVWPBAENSWJCB-QRXFDPRISA-N	1.0	HDTRYLNUVZCQOY-LIZSDCNHSA-N	direct	637271214	5639.0	114.653647026	2.0	0.503623945988	0.320134174545	2.01	0.224313868003
26732068	637271214	5639.0	0.251811972994	0.639523212457	AVVWPBAENSWJCB-QRXFDPRISA-N	1.0	HDTRYLNUVZCQOY-LIZSDCNHSA-N	direct	637271214	5639.0	114.653647026	2.0	0.503623945988	0.319761606229	2.01	0.224248576053
14826490	637267041	6583.0	75.0136762229	0.42910288646	AVVWPBAENSWJCB-QRXFDPRISA-N	1.0	GUBGYTABKSRVRQ-QKKXKWKRSA-N	direct	637267041	4365.0	100.432973634	0.01	150.027352446	0.21455144323	2.01	0.224214912671
25906772	637267739	15603.0	113.946921557	0.538603655976	AVVWPBAENSWJCB-QRXFDPRISA-N	2.0	WZYRMLAWNVOIEX-MOJAZDJTSA-N	direct	637267739	15603.0	116.928117993	2.0	227.893843113	0.179534551992	2.01	0.22382401877
26732080	637271214	5639.0	0.251811972994	0.634216010479	AVVWPBAENSWJCB-QRXFDPRISA-N	1.0	HDTRYLNUVZCQOY-LIZSDCNHSA-N	direct	637271214	5639.0	114.653647026	2.0	0.503623945988	0.31710800524	2.01	0.223781879068
25906997	637267739	15603.0	113.946921557	0.535353806308	AVVWPBAENSWJCB-QRXFDPRISA-N	2.0	WZYRMLAWNVOIEX-MOJAZDJTSA-N	direct	637267739	15603.0	116.928117993	2.0	227.893843113	0.178451268769	2.01	0.223485622395
46326578	637265276	7447.0	43.54515514	0.72887589664	AVVWPBAENSWJCB-QRXFDPRISA-N	1.0	DLRVVLDZNNYCBX-RTPHMHGBSA-N	direct	637265276	16440.0	200.0	0.01	87.09031028	0.36443794832	2.01	0.223427888238
46326579	637265276	7447.0	43.54515514	0.728580181374	AVVWPBAENSWJCB-QRXFDPRISA-N	1.0	DLRVVLDZNNYCBX-RTPHMHGBSA-N	direct	637265276	16440.0	200.0	0.01	87.09031028	0.364290090687	2.01	0.223405222825
30247234	637264943	533.0	64.4522252946	0.491978595348	AVVWPBAENSWJCB-QRXFDPRISA-N	1.0	QIGJYVCQYDKYDW-NSYYTRPSSA-N	direct	637264943	6565.0	200.0	0.01	128.904450589	0.245989297674	2.01	0.223375251355
46018201	637271605	12378.0	44.638272164	0.708905190254	AVVWPBAENSWJCB-QRXFDPRISA-N	1.0	CZMRCDWAGMRECN-UGDNZRGBSA-N	direct	637271605	2192.0	200.0	0.01	89.276544328	0.354452595127	2.01	0.223261020742
46018202	637271605	14710.0	44.638272164	0.708905190254	AVVWPBAENSWJCB-QRXFDPRISA-N	1.0	CZMRCDWAGMRECN-UGDNZRGBSA-N	direct	637271605	2192.0	200.0	0.01	89.276544328	0.354452595127	2.01	0.223261020742
25946443	637269718	12378.0	47.154281982	0.670319812752	AVVWPBAENSWJCB-QRXFDPRISA-N	1.0	CZMRCDWAGMRECN-UGDNZRGBSA-N	direct	637269718	2192.0	200.0	0.01	94.3085639641	0.335159906376	2.01	0.223197754541
25946444	637269718	14710.0	47.154281982	0.670319812752	AVVWPBAENSWJCB-QRXFDPRISA-N	1.0	CZMRCDWAGMRECN-UGDNZRGBSA-N	direct	637269718	2192.0	200.0	0.01	94.3085639641	0.335159906376	2.01	0.223197754541
46326586	637265276	7447.0	43.54515514	0.724234282291	AVVWPBAENSWJCB-QRXFDPRISA-N	1.0	DLRVVLDZNNYCBX-RTPHMHGBSA-N	direct	637265276	16440.0	200.0	0.01	87.09031028	0.362117141146	2.01	0.223071328252
25946393	637269718	12378.0	47.154281982	0.667079876088	AVVWPBAENSWJCB-QRXFDPRISA-N	1.0	CZMRCDWAGMRECN-UGDNZRGBSA-N	direct	637269718	2192.0	200.0	0.01	94.3085639641	0.333539938044	2.01	0.222927562236
25946394	637269718	14710.0	47.154281982	0.667079876088	AVVWPBAENSWJCB-QRXFDPRISA-N	1.0	CZMRCDWAGMRECN-UGDNZRGBSA-N	direct	637269718	2192.0	200.0	0.01	94.3085639641	0.333539938044	2.01	0.222927562236
49948595	637269555	5893.0	0.677780705266	0.491978595348	AVVWPBAENSWJCB-QRXFDPRISA-N	1.0	GUBGYTABKSRVRQ-QKKXKWKRSA-N	direct	637269555	2134.0	0.638272163982	1.0	1.27654432796	0.245989297674	2.01	0.222831739853
51189160	637268558	3314.0	0.853871964322	0.433535663423	AVVWPBAENSWJCB-QRXFDPRISA-N	1.0	QIGJYVCQYDKYDW-LCOYTZNXSA-N	direct	637268558	1087.0	0.721246399047	1.0	1.44249279809	0.216767831711	2.01	0.222595379247
46018177	637271605	12378.0	44.638272164	0.700226104424	AVVWPBAENSWJCB-QRXFDPRISA-N	1.0	CZMRCDWAGMRECN-UGDNZRGBSA-N	direct	637271605	2192.0	200.0	0.01	89.276544328	0.350113052212	2.01	0.222574517861
46018178	637271605	14710.0	44.638272164	0.700226104424	AVVWPBAENSWJCB-QRXFDPRISA-N	1.0	CZMRCDWAGMRECN-UGDNZRGBSA-N	direct	637271605	2192.0	200.0	0.01	89.276544328	0.350113052212	2.01	0.222574517861
26732082	637271214	5639.0	0.251811972994	0.619291292244	AVVWPBAENSWJCB-QRXFDPRISA-N	1.0	HDTRYLNUVZCQOY-LIZSDCNHSA-N	direct	637271214	5639.0	114.653647026	2.0	0.503623945988	0.309645646122	2.01	0.222453559474
51189161	637268558	3314.0	0.853871964322	0.42910288646	AVVWPBAENSWJCB-QRXFDPRISA-N	1.0	QIGJYVCQYDKYDW-LCOYTZNXSA-N	direct	637268558	1087.0	0.721246399047	1.0	1.44249279809	0.21455144323	2.01	0.222024191102
46018209	637271605	12378.0	44.638272164	0.692336056709	AVVWPBAENSWJCB-QRXFDPRISA-N	1.0	CZMRCDWAGMRECN-UGDNZRGBSA-N	direct	637271605	2192.0	200.0	0.01	89.276544328	0.346168028355	2.01	0.221944866554
46018210	637271605	14710.0	44.638272164	0.692336056709	AVVWPBAENSWJCB-QRXFDPRISA-N	1.0	CZMRCDWAGMRECN-UGDNZRGBSA-N	direct	637271605	2192.0	200.0	0.01	89.276544328	0.346168028355	2.01	0.221944866554
46326580	637265276	7447.0	43.54515514	0.708905190254	AVVWPBAENSWJCB-QRXFDPRISA-N	1.0	DLRVVLDZNNYCBX-RTPHMHGBSA-N	direct	637265276	16440.0	200.0	0.01	87.09031028	0.354452595127	2.01	0.221881463918
30247249	637264943	11228.0	88.2525881921	0.349459338101	AVVWPBAENSWJCB-QRXFDPRISA-N	1.0	HIWPGCMGAMJNRG-RTPHMHGBSA-N	flat tautomer	637264943	6565.0	200.0	0.01	176.505176384	0.17472966905	2.01	0.221829882025
14826427	637267041	6583.0	71.0245681915	0.433535663423	AVVWPBAENSWJCB-QRXFDPRISA-N	1.0	GUBGYTABKSRVRQ-QKKXKWKRSA-N	direct	637267041	13591.0	98.8124792792	0.01	142.049136383	0.216767831711	2.01	0.221741704113
14826428	637267041	6583.0	71.0245681915	0.433535663423	AVVWPBAENSWJCB-QRXFDPRISA-N	1.0	GUBGYTABKSRVRQ-QKKXKWKRSA-N	direct	637267041	15081.0	98.8124792792	0.01	142.049136383	0.216767831711	2.01	0.221741704113
14826429	637267041	6583.0	71.0245681915	0.433535663423	AVVWPBAENSWJCB-QRXFDPRISA-N	1.0	GUBGYTABKSRVRQ-QKKXKWKRSA-N	direct	637267041	5031.0	96.9625735021	0.01	142.049136383	0.216767831711	2.01	0.221741704113
14826430	637267041	6583.0	71.0245681915	0.433535663423	AVVWPBAENSWJCB-QRXFDPRISA-N	1.0	GUBGYTABKSRVRQ-QKKXKWKRSA-N	direct	637267041	339.0	96.2781893848	0.01	142.049136383	0.216767831711	2.01	0.221741704113
14826431	637267041	6583.0	71.0245681915	0.433535663423	AVVWPBAENSWJCB-QRXFDPRISA-N	1.0	GUBGYTABKSRVRQ-QKKXKWKRSA-N	direct	637267041	3584.0	96.2781893848	0.01	142.049136383	0.216767831711	2.01	0.221741704113
14826432	637267041	6583.0	71.0245681915	0.433535663423	AVVWPBAENSWJCB-QRXFDPRISA-N	1.0	GUBGYTABKSRVRQ-QKKXKWKRSA-N	direct	637267041	6831.0	96.2781893848	0.01	142.049136383	0.216767831711	2.01	0.221741704113
14826433	637267041	6583.0	71.0245681915	0.433535663423	AVVWPBAENSWJCB-QRXFDPRISA-N	1.0	GUBGYTABKSRVRQ-QKKXKWKRSA-N	direct	637267041	4267.0	95.9065783148	0.01	142.049136383	0.216767831711	2.01	0.221741704113
14826436	637267041	6583.0	71.0245681915	0.433535663423	AVVWPBAENSWJCB-QRXFDPRISA-N	1.0	GUBGYTABKSRVRQ-QKKXKWKRSA-N	direct	637267041	15001.0	95.6307841426	0.01	142.049136383	0.216767831711	2.01	0.221741704113
46018241	637271605	12378.0	44.638272164	0.688524786028	AVVWPBAENSWJCB-QRXFDPRISA-N	1.0	CZMRCDWAGMRECN-UGDNZRGBSA-N	direct	637271605	2192.0	200.0	0.01	89.276544328	0.344262393014	2.01	0.221638785496
46018242	637271605	14710.0	44.638272164	0.688524786028	AVVWPBAENSWJCB-QRXFDPRISA-N	1.0	CZMRCDWAGMRECN-UGDNZRGBSA-N	direct	637271605	2192.0	200.0	0.01	89.276544328	0.344262393014	2.01	0.221638785496
26008478	637264266	5639.0	0.823908740944	0.371603726542	AVVWPBAENSWJCB-QRXFDPRISA-N	1.0	HDTRYLNUVZCQOY-LIZSDCNHSA-N	direct	637264266	2239.0	0.958607314842	1.0	1.64781748189	0.185801863271	2.01	0.221426102507
26010916	637272095	5639.0	0.823908740944	0.371603726542	AVVWPBAENSWJCB-QRXFDPRISA-N	1.0	HDTRYLNUVZCQOY-LIZSDCNHSA-N	direct	637272095	2239.0	0.958607314842	1.0	1.64781748189	0.185801863271	2.01	0.221426102507
50384160	637269431	5488.0	0.619788758288	0.491978595348	AVVWPBAENSWJCB-QRXFDPRISA-N	1.0	HDTRYLNUVZCQOY-LIZSDCNHSA-N	direct	637269431	2149.0	0.657577319178	1.0	1.23957751658	0.245989297674	2.01	0.22120070091
46326577	637265276	7447.0	43.54515514	0.700226104424	AVVWPBAENSWJCB-QRXFDPRISA-N	1.0	DLRVVLDZNNYCBX-RTPHMHGBSA-N	direct	637265276	16440.0	200.0	0.01	87.09031028	0.350113052212	2.01	0.221199203021
14826555	637267041	6583.0	71.0245681915	0.42910288646	AVVWPBAENSWJCB-QRXFDPRISA-N	1.0	GUBGYTABKSRVRQ-QKKXKWKRSA-N	direct	637267041	13591.0	98.8124792792	0.01	142.049136383	0.21455144323	2.01	0.221172706531
14826556	637267041	6583.0	71.0245681915	0.42910288646	AVVWPBAENSWJCB-QRXFDPRISA-N	1.0	GUBGYTABKSRVRQ-QKKXKWKRSA-N	direct	637267041	15081.0	98.8124792792	0.01	142.049136383	0.21455144323	2.01	0.221172706531
14826557	637267041	6583.0	71.0245681915	0.42910288646	AVVWPBAENSWJCB-QRXFDPRISA-N	1.0	GUBGYTABKSRVRQ-QKKXKWKRSA-N	direct	637267041	5031.0	96.9625735021	0.01	142.049136383	0.21455144323	2.01	0.221172706531
14826558	637267041	6583.0	71.0245681915	0.42910288646	AVVWPBAENSWJCB-QRXFDPRISA-N	1.0	GUBGYTABKSRVRQ-QKKXKWKRSA-N	direct	637267041	339.0	96.2781893848	0.01	142.049136383	0.21455144323	2.01	0.221172706531
14826559	637267041	6583.0	71.0245681915	0.42910288646	AVVWPBAENSWJCB-QRXFDPRISA-N	1.0	GUBGYTABKSRVRQ-QKKXKWKRSA-N	direct	637267041	3584.0	96.2781893848	0.01	142.049136383	0.21455144323	2.01	0.221172706531
14826560	637267041	6583.0	71.0245681915	0.42910288646	AVVWPBAENSWJCB-QRXFDPRISA-N	1.0	GUBGYTABKSRVRQ-QKKXKWKRSA-N	direct	637267041	6831.0	96.2781893848	0.01	142.049136383	0.21455144323	2.01	0.221172706531
14826561	637267041	6583.0	71.0245681915	0.42910288646	AVVWPBAENSWJCB-QRXFDPRISA-N	1.0	GUBGYTABKSRVRQ-QKKXKWKRSA-N	direct	637267041	4267.0	95.9065783148	0.01	142.049136383	0.21455144323	2.01	0.221172706531
14826564	637267041	6583.0	71.0245681915	0.42910288646	AVVWPBAENSWJCB-QRXFDPRISA-N	1.0	GUBGYTABKSRVRQ-QKKXKWKRSA-N	direct	637267041	15001.0	95.6307841426	0.01	142.049136383	0.21455144323	2.01	0.221172706531
12620011	637265280	6583.0	69.8268137316	0.433535663423	AVVWPBAENSWJCB-QRXFDPRISA-N	1.0	GUBGYTABKSRVRQ-QKKXKWKRSA-N	direct	637265280	4365.0	103.154281982	0.01	139.653627463	0.216767831711	2.01	0.220800873223
12620012	637265280	6583.0	69.8268137316	0.433535663423	AVVWPBAENSWJCB-QRXFDPRISA-N	1.0	GUBGYTABKSRVRQ-QKKXKWKRSA-N	direct	637265280	5031.0	100.013676223	0.01	139.653627463	0.216767831711	2.01	0.220800873223
12620013	637265280	6583.0	69.8268137316	0.433535663423	AVVWPBAENSWJCB-QRXFDPRISA-N	1.0	GUBGYTABKSRVRQ-QKKXKWKRSA-N	direct	637265280	339.0	97.19859629	0.01	139.653627463	0.216767831711	2.01	0.220800873223
12620014	637265280	6583.0	69.8268137316	0.433535663423	AVVWPBAENSWJCB-QRXFDPRISA-N	1.0	GUBGYTABKSRVRQ-QKKXKWKRSA-N	direct	637265280	3584.0	97.19859629	0.01	139.653627463	0.216767831711	2.01	0.220800873223
12620015	637265280	6583.0	69.8268137316	0.433535663423	AVVWPBAENSWJCB-QRXFDPRISA-N	1.0	GUBGYTABKSRVRQ-QKKXKWKRSA-N	direct	637265280	6831.0	97.19859629	0.01	139.653627463	0.216767831711	2.01	0.220800873223
12620016	637265280	6583.0	69.8268137316	0.433535663423	AVVWPBAENSWJCB-QRXFDPRISA-N	1.0	GUBGYTABKSRVRQ-QKKXKWKRSA-N	direct	637265280	4267.0	95.8632794328	0.01	139.653627463	0.216767831711	2.01	0.220800873223
12620017	637265280	6583.0	69.8268137316	0.433535663423	AVVWPBAENSWJCB-QRXFDPRISA-N	1.0	GUBGYTABKSRVRQ-QKKXKWKRSA-N	direct	637265280	1622.0	94.5816987087	0.01	139.653627463	0.216767831711	2.01	0.220800873223
12620018	637265280	6583.0	69.8268137316	0.433535663423	AVVWPBAENSWJCB-QRXFDPRISA-N	1.0	GUBGYTABKSRVRQ-QKKXKWKRSA-N	direct	637265280	1383.0	93.8996294549	0.01	139.653627463	0.216767831711	2.01	0.220800873223
12620019	637265280	6583.0	69.8268137316	0.433535663423	AVVWPBAENSWJCB-QRXFDPRISA-N	1.0	GUBGYTABKSRVRQ-QKKXKWKRSA-N	direct	637265280	4366.0	93.8996294549	0.01	139.653627463	0.216767831711	2.01	0.220800873223
20051697	637270876	6583.0	69.793174124	0.433535663423	AVVWPBAENSWJCB-QRXFDPRISA-N	1.0	GUBGYTABKSRVRQ-QKKXKWKRSA-N	direct	637270876	5031.0	95.0762380392	0.01	139.586348248	0.216767831711	2.01	0.220774275285
20051698	637270876	6583.0	69.793174124	0.433535663423	AVVWPBAENSWJCB-QRXFDPRISA-N	1.0	GUBGYTABKSRVRQ-QKKXKWKRSA-N	direct	637270876	1849.0	93.9507819773	0.01	139.586348248	0.216767831711	2.01	0.220774275285
20051699	637270876	6583.0	69.793174124	0.433535663423	AVVWPBAENSWJCB-QRXFDPRISA-N	1.0	GUBGYTABKSRVRQ-QKKXKWKRSA-N	direct	637270876	13591.0	93.2604276555	0.01	139.586348248	0.216767831711	2.01	0.220774275285
20051700	637270876	6583.0	69.793174124	0.433535663423	AVVWPBAENSWJCB-QRXFDPRISA-N	1.0	GUBGYTABKSRVRQ-QKKXKWKRSA-N	direct	637270876	15081.0	93.2604276555	0.01	139.586348248	0.216767831711	2.01	0.220774275285
25946453	637269718	12378.0	47.154281982	0.64026834909	AVVWPBAENSWJCB-QRXFDPRISA-N	1.0	CZMRCDWAGMRECN-UGDNZRGBSA-N	direct	637269718	2192.0	200.0	0.01	94.3085639641	0.320134174545	2.01	0.220652989317
25946454	637269718	14710.0	47.154281982	0.64026834909	AVVWPBAENSWJCB-QRXFDPRISA-N	1.0	CZMRCDWAGMRECN-UGDNZRGBSA-N	direct	637269718	2192.0	200.0	0.01	94.3085639641	0.320134174545	2.01	0.220652989317
25946403	637269718	12378.0	47.154281982	0.639523212457	AVVWPBAENSWJCB-QRXFDPRISA-N	1.0	CZMRCDWAGMRECN-UGDNZRGBSA-N	direct	637269718	2192.0	200.0	0.01	94.3085639641	0.319761606229	2.01	0.220588762954
25946404	637269718	14710.0	47.154281982	0.639523212457	AVVWPBAENSWJCB-QRXFDPRISA-N	1.0	CZMRCDWAGMRECN-UGDNZRGBSA-N	direct	637269718	2192.0	200.0	0.01	94.3085639641	0.319761606229	2.01	0.220588762954
46326581	637265276	7447.0	43.54515514	0.692336056709	AVVWPBAENSWJCB-QRXFDPRISA-N	1.0	DLRVVLDZNNYCBX-RTPHMHGBSA-N	direct	637265276	16440.0	200.0	0.01	87.09031028	0.346168028355	2.01	0.220573442406
14826453	637267041	6583.0	69.1864190114	0.433535663423	AVVWPBAENSWJCB-QRXFDPRISA-N	1.0	GUBGYTABKSRVRQ-QKKXKWKRSA-N	direct	637267041	1622.0	92.9430951487	0.01	138.372838023	0.216767831711	2.01	0.220292871264
46326585	637265276	7447.0	43.54515514	0.688524786028	AVVWPBAENSWJCB-QRXFDPRISA-N	1.0	DLRVVLDZNNYCBX-RTPHMHGBSA-N	direct	637265276	16440.0	200.0	0.01	87.09031028	0.344262393014	2.01	0.220269252659
12620095	637265280	6583.0	69.8268137316	0.42910288646	AVVWPBAENSWJCB-QRXFDPRISA-N	1.0	GUBGYTABKSRVRQ-QKKXKWKRSA-N	direct	637265280	4365.0	103.154281982	0.01	139.653627463	0.21455144323	2.01	0.220234289848
12620096	637265280	6583.0	69.8268137316	0.42910288646	AVVWPBAENSWJCB-QRXFDPRISA-N	1.0	GUBGYTABKSRVRQ-QKKXKWKRSA-N	direct	637265280	5031.0	100.013676223	0.01	139.653627463	0.21455144323	2.01	0.220234289848
12620097	637265280	6583.0	69.8268137316	0.42910288646	AVVWPBAENSWJCB-QRXFDPRISA-N	1.0	GUBGYTABKSRVRQ-QKKXKWKRSA-N	direct	637265280	339.0	97.19859629	0.01	139.653627463	0.21455144323	2.01	0.220234289848
12620098	637265280	6583.0	69.8268137316	0.42910288646	AVVWPBAENSWJCB-QRXFDPRISA-N	1.0	GUBGYTABKSRVRQ-QKKXKWKRSA-N	direct	637265280	3584.0	97.19859629	0.01	139.653627463	0.21455144323	2.01	0.220234289848
12620099	637265280	6583.0	69.8268137316	0.42910288646	AVVWPBAENSWJCB-QRXFDPRISA-N	1.0	GUBGYTABKSRVRQ-QKKXKWKRSA-N	direct	637265280	6831.0	97.19859629	0.01	139.653627463	0.21455144323	2.01	0.220234289848
12620100	637265280	6583.0	69.8268137316	0.42910288646	AVVWPBAENSWJCB-QRXFDPRISA-N	1.0	GUBGYTABKSRVRQ-QKKXKWKRSA-N	direct	637265280	4267.0	95.8632794328	0.01	139.653627463	0.21455144323	2.01	0.220234289848
12620101	637265280	6583.0	69.8268137316	0.42910288646	AVVWPBAENSWJCB-QRXFDPRISA-N	1.0	GUBGYTABKSRVRQ-QKKXKWKRSA-N	direct	637265280	1622.0	94.5816987087	0.01	139.653627463	0.21455144323	2.01	0.220234289848
12620102	637265280	6583.0	69.8268137316	0.42910288646	AVVWPBAENSWJCB-QRXFDPRISA-N	1.0	GUBGYTABKSRVRQ-QKKXKWKRSA-N	direct	637265280	1383.0	93.8996294549	0.01	139.653627463	0.21455144323	2.01	0.220234289848
12620103	637265280	6583.0	69.8268137316	0.42910288646	AVVWPBAENSWJCB-QRXFDPRISA-N	1.0	GUBGYTABKSRVRQ-QKKXKWKRSA-N	direct	637265280	4366.0	93.8996294549	0.01	139.653627463	0.21455144323	2.01	0.220234289848
46041030	637264515	12074.0	108.233587153	0.538603655976	AVVWPBAENSWJCB-QRXFDPRISA-N	2.0	MUPFEKGTMRGPLJ-ZQSKZDJDSA-N	direct	637264515	12074.0	106.806875402	2.0	213.613750803	0.179534551992	2.01	0.22023221291
20051757	637270876	6583.0	69.793174124	0.42910288646	AVVWPBAENSWJCB-QRXFDPRISA-N	1.0	GUBGYTABKSRVRQ-QKKXKWKRSA-N	direct	637270876	5031.0	95.0762380392	0.01	139.586348248	0.21455144323	2.01	0.220207760162
20051758	637270876	6583.0	69.793174124	0.42910288646	AVVWPBAENSWJCB-QRXFDPRISA-N	1.0	GUBGYTABKSRVRQ-QKKXKWKRSA-N	direct	637270876	1849.0	93.9507819773	0.01	139.586348248	0.21455144323	2.01	0.220207760162
20051759	637270876	6583.0	69.793174124	0.42910288646	AVVWPBAENSWJCB-QRXFDPRISA-N	1.0	GUBGYTABKSRVRQ-QKKXKWKRSA-N	direct	637270876	13591.0	93.2604276555	0.01	139.586348248	0.21455144323	2.01	0.220207760162
20051760	637270876	6583.0	69.793174124	0.42910288646	AVVWPBAENSWJCB-QRXFDPRISA-N	1.0	GUBGYTABKSRVRQ-QKKXKWKRSA-N	direct	637270876	15081.0	93.2604276555	0.01	139.586348248	0.21455144323	2.01	0.220207760162
46018257	637271605	12378.0	44.638272164	0.670319812752	AVVWPBAENSWJCB-QRXFDPRISA-N	1.0	CZMRCDWAGMRECN-UGDNZRGBSA-N	direct	637271605	2192.0	200.0	0.01	89.276544328	0.335159906376	2.01	0.220158968104
46018258	637271605	14710.0	44.638272164	0.670319812752	AVVWPBAENSWJCB-QRXFDPRISA-N	1.0	CZMRCDWAGMRECN-UGDNZRGBSA-N	direct	637271605	2192.0	200.0	0.01	89.276544328	0.335159906376	2.01	0.220158968104
25946463	637269718	12378.0	47.154281982	0.634216010479	AVVWPBAENSWJCB-QRXFDPRISA-N	1.0	CZMRCDWAGMRECN-UGDNZRGBSA-N	direct	637269718	2192.0	200.0	0.01	94.3085639641	0.31710800524	2.01	0.220129682623
25946464	637269718	14710.0	47.154281982	0.634216010479	AVVWPBAENSWJCB-QRXFDPRISA-N	1.0	CZMRCDWAGMRECN-UGDNZRGBSA-N	direct	637269718	2192.0	200.0	0.01	94.3085639641	0.31710800524	2.01	0.220129682623
47057636	637264524	10460.0	39.5016894462	0.75598312199	AVVWPBAENSWJCB-QRXFDPRISA-N	1.0	GUBGYTABKSRVRQ-QRZGKKJRSA-N	direct	637264524	13745.0	89.0788339494	0.01	79.0033788924	0.377991560995	2.01	0.220049793584
46041120	637264515	12074.0	108.233587153	0.535353806308	AVVWPBAENSWJCB-QRXFDPRISA-N	2.0	MUPFEKGTMRGPLJ-ZQSKZDJDSA-N	direct	637264515	12074.0	106.806875402	2.0	213.613750803	0.178451268769	2.01	0.219899246935
46018217	637271605	12378.0	44.638272164	0.667079876088	AVVWPBAENSWJCB-QRXFDPRISA-N	1.0	CZMRCDWAGMRECN-UGDNZRGBSA-N	direct	637271605	2192.0	200.0	0.01	89.276544328	0.333539938044	2.01	0.219892454405
46018218	637271605	14710.0	44.638272164	0.667079876088	AVVWPBAENSWJCB-QRXFDPRISA-N	1.0	CZMRCDWAGMRECN-UGDNZRGBSA-N	direct	637271605	2192.0	200.0	0.01	89.276544328	0.333539938044	2.01	0.219892454405
14826581	637267041	6583.0	69.1864190114	0.42910288646	AVVWPBAENSWJCB-QRXFDPRISA-N	1.0	GUBGYTABKSRVRQ-QKKXKWKRSA-N	direct	637267041	1622.0	92.9430951487	0.01	138.372838023	0.21455144323	2.01	0.219727591441
44412752	637268437	2313.0	0.508638306166	0.75598312199	AVVWPBAENSWJCB-QRXFDPRISA-N	1.0	CZMRCDWAGMRECN-UGDNZRGBSA-N	direct	637268437	2313.0	0.193820026016	2.0	0.387640052032	0.377991560995	2.01	0.219015175852
25946473	637269718	12378.0	47.154281982	0.619291292244	AVVWPBAENSWJCB-QRXFDPRISA-N	1.0	CZMRCDWAGMRECN-UGDNZRGBSA-N	direct	637269718	2192.0	200.0	0.01	94.3085639641	0.309645646122	2.01	0.218823041656
25946474	637269718	14710.0	47.154281982	0.619291292244	AVVWPBAENSWJCB-QRXFDPRISA-N	1.0	CZMRCDWAGMRECN-UGDNZRGBSA-N	direct	637269718	2192.0	200.0	0.01	94.3085639641	0.309645646122	2.01	0.218823041656
25907042	637267739	15603.0	113.946921557	0.491978595348	AVVWPBAENSWJCB-QRXFDPRISA-N	2.0	WZYRMLAWNVOIEX-MOJAZDJTSA-N	direct	637267739	15603.0	116.928117993	2.0	227.893843113	0.163992865116	2.01	0.218814409005
46326587	637265276	7447.0	43.54515514	0.670319812752	AVVWPBAENSWJCB-QRXFDPRISA-N	1.0	DLRVVLDZNNYCBX-RTPHMHGBSA-N	direct	637265276	16440.0	200.0	0.01	87.09031028	0.335159906376	2.01	0.218798579238
17198667	637271826	6583.0	67.0154726867	0.433535663423	AVVWPBAENSWJCB-QRXFDPRISA-N	1.0	GUBGYTABKSRVRQ-QKKXKWKRSA-N	direct	637271826	13591.0	99.54668166	0.01	134.030945373	0.216767831711	2.01	0.218544057327
17198668	637271826	6583.0	67.0154726867	0.433535663423	AVVWPBAENSWJCB-QRXFDPRISA-N	1.0	GUBGYTABKSRVRQ-QKKXKWKRSA-N	direct	637271826	15081.0	99.54668166	0.01	134.030945373	0.216767831711	2.01	0.218544057327
17198669	637271826	6583.0	67.0154726867	0.433535663423	AVVWPBAENSWJCB-QRXFDPRISA-N	1.0	GUBGYTABKSRVRQ-QKKXKWKRSA-N	direct	637271826	1849.0	98.2757241304	0.01	134.030945373	0.216767831711	2.01	0.218544057327
17198670	637271826	6583.0	67.0154726867	0.433535663423	AVVWPBAENSWJCB-QRXFDPRISA-N	1.0	GUBGYTABKSRVRQ-QKKXKWKRSA-N	direct	637271826	4365.0	95.0741724254	0.01	134.030945373	0.216767831711	2.01	0.218544057327
17198671	637271826	6583.0	67.0154726867	0.433535663423	AVVWPBAENSWJCB-QRXFDPRISA-N	1.0	GUBGYTABKSRVRQ-QKKXKWKRSA-N	direct	637271826	339.0	93.1706962272	0.01	134.030945373	0.216767831711	2.01	0.218544057327
17198672	637271826	6583.0	67.0154726867	0.433535663423	AVVWPBAENSWJCB-QRXFDPRISA-N	1.0	GUBGYTABKSRVRQ-QKKXKWKRSA-N	direct	637271826	3584.0	93.1706962272	0.01	134.030945373	0.216767831711	2.01	0.218544057327
17198673	637271826	6583.0	67.0154726867	0.433535663423	AVVWPBAENSWJCB-QRXFDPRISA-N	1.0	GUBGYTABKSRVRQ-QKKXKWKRSA-N	direct	637271826	6831.0	93.1706962272	0.01	134.030945373	0.216767831711	2.01	0.218544057327
17198674	637271826	6583.0	67.0154726867	0.433535663423	AVVWPBAENSWJCB-QRXFDPRISA-N	1.0	GUBGYTABKSRVRQ-QKKXKWKRSA-N	direct	637271826	1622.0	92.4828041021	0.01	134.030945373	0.216767831711	2.01	0.218544057327
17198677	637271826	6583.0	67.0154726867	0.433535663423	AVVWPBAENSWJCB-QRXFDPRISA-N	1.0	GUBGYTABKSRVRQ-QKKXKWKRSA-N	direct	637271826	15001.0	92.1040252676	0.01	134.030945373	0.216767831711	2.01	0.218544057327
17198678	637271826	6583.0	67.0154726867	0.433535663423	AVVWPBAENSWJCB-QRXFDPRISA-N	1.0	GUBGYTABKSRVRQ-QKKXKWKRSA-N	direct	637271826	1383.0	91.2790142558	0.01	134.030945373	0.216767831711	2.01	0.218544057327
17198679	637271826	6583.0	67.0154726867	0.433535663423	AVVWPBAENSWJCB-QRXFDPRISA-N	1.0	GUBGYTABKSRVRQ-QKKXKWKRSA-N	direct	637271826	4366.0	91.2790142558	0.01	134.030945373	0.216767831711	2.01	0.218544057327
46326582	637265276	7447.0	43.54515514	0.667079876088	AVVWPBAENSWJCB-QRXFDPRISA-N	1.0	DLRVVLDZNNYCBX-RTPHMHGBSA-N	direct	637265276	16440.0	200.0	0.01	87.09031028	0.333539938044	2.01	0.21853371236
12620246	637265280	6583.0	77.8181564121	0.371603726542	AVVWPBAENSWJCB-QRXFDPRISA-N	1.0	GUBGYTABKSRVRQ-QKKXKWKRSA-N	direct	637265280	13591.0	105.424812155	0.01	155.636312824	0.185801863271	2.01	0.218287703859
12620247	637265280	6583.0	77.8181564121	0.371603726542	AVVWPBAENSWJCB-QRXFDPRISA-N	1.0	GUBGYTABKSRVRQ-QKKXKWKRSA-N	direct	637265280	15081.0	105.424812155	0.01	155.636312824	0.185801863271	2.01	0.218287703859
12620248	637265280	6583.0	77.8181564121	0.371603726542	AVVWPBAENSWJCB-QRXFDPRISA-N	1.0	GUBGYTABKSRVRQ-QKKXKWKRSA-N	direct	637265280	1849.0	103.779891912	0.01	155.636312824	0.185801863271	2.01	0.218287703859
26008479	637264266	5639.0	0.823908740944	0.349459338101	AVVWPBAENSWJCB-QRXFDPRISA-N	1.0	HDTRYLNUVZCQOY-LIZSDCNHSA-N	direct	637264266	2239.0	0.958607314842	1.0	1.64781748189	0.17472966905	2.01	0.218050939947
26010917	637272095	5639.0	0.823908740944	0.349459338101	AVVWPBAENSWJCB-QRXFDPRISA-N	1.0	HDTRYLNUVZCQOY-LIZSDCNHSA-N	direct	637272095	2239.0	0.958607314842	1.0	1.64781748189	0.17472966905	2.01	0.218050939947
47057630	637264524	10460.0	39.5016894462	0.72887589664	AVVWPBAENSWJCB-QRXFDPRISA-N	1.0	GUBGYTABKSRVRQ-QRZGKKJRSA-N	direct	637264524	13745.0	89.0788339494	0.01	79.0033788924	0.36443794832	2.01	0.218050123901
43959922	637266628	2531.0	38.0824944904	0.75598312199	AVVWPBAENSWJCB-QRXFDPRISA-N	1.0	GUBGYTABKSRVRQ-ASMJPISFSA-N	direct	637266628	3238.0	90.6655462488	0.01	76.1649889809	0.377991560995	2.01	0.218046135985
43959923	637266628	2531.0	38.0824944904	0.75598312199	AVVWPBAENSWJCB-QRXFDPRISA-N	1.0	GUBGYTABKSRVRQ-ASMJPISFSA-N	direct	637266628	4218.0	90.6655462488	0.01	76.1649889809	0.377991560995	2.01	0.218046135985
47057631	637264524	10460.0	39.5016894462	0.728580181374	AVVWPBAENSWJCB-QRXFDPRISA-N	1.0	GUBGYTABKSRVRQ-QRZGKKJRSA-N	direct	637264524	13745.0	89.0788339494	0.01	79.0033788924	0.364290090687	2.01	0.21802800403
17198779	637271826	6583.0	67.0154726867	0.42910288646	AVVWPBAENSWJCB-QRXFDPRISA-N	1.0	GUBGYTABKSRVRQ-QKKXKWKRSA-N	direct	637271826	13591.0	99.54668166	0.01	134.030945373	0.21455144323	2.01	0.217983265027
17198780	637271826	6583.0	67.0154726867	0.42910288646	AVVWPBAENSWJCB-QRXFDPRISA-N	1.0	GUBGYTABKSRVRQ-QKKXKWKRSA-N	direct	637271826	15081.0	99.54668166	0.01	134.030945373	0.21455144323	2.01	0.217983265027
17198781	637271826	6583.0	67.0154726867	0.42910288646	AVVWPBAENSWJCB-QRXFDPRISA-N	1.0	GUBGYTABKSRVRQ-QKKXKWKRSA-N	direct	637271826	1849.0	98.2757241304	0.01	134.030945373	0.21455144323	2.01	0.217983265027
17198782	637271826	6583.0	67.0154726867	0.42910288646	AVVWPBAENSWJCB-QRXFDPRISA-N	1.0	GUBGYTABKSRVRQ-QKKXKWKRSA-N	direct	637271826	4365.0	95.0741724254	0.01	134.030945373	0.21455144323	2.01	0.217983265027
17198783	637271826	6583.0	67.0154726867	0.42910288646	AVVWPBAENSWJCB-QRXFDPRISA-N	1.0	GUBGYTABKSRVRQ-QKKXKWKRSA-N	direct	637271826	339.0	93.1706962272	0.01	134.030945373	0.21455144323	2.01	0.217983265027
17198784	637271826	6583.0	67.0154726867	0.42910288646	AVVWPBAENSWJCB-QRXFDPRISA-N	1.0	GUBGYTABKSRVRQ-QKKXKWKRSA-N	direct	637271826	3584.0	93.1706962272	0.01	134.030945373	0.21455144323	2.01	0.217983265027
17198785	637271826	6583.0	67.0154726867	0.42910288646	AVVWPBAENSWJCB-QRXFDPRISA-N	1.0	GUBGYTABKSRVRQ-QKKXKWKRSA-N	direct	637271826	6831.0	93.1706962272	0.01	134.030945373	0.21455144323	2.01	0.217983265027
17198786	637271826	6583.0	67.0154726867	0.42910288646	AVVWPBAENSWJCB-QRXFDPRISA-N	1.0	GUBGYTABKSRVRQ-QKKXKWKRSA-N	direct	637271826	1622.0	92.4828041021	0.01	134.030945373	0.21455144323	2.01	0.217983265027
17198789	637271826	6583.0	67.0154726867	0.42910288646	AVVWPBAENSWJCB-QRXFDPRISA-N	1.0	GUBGYTABKSRVRQ-QKKXKWKRSA-N	direct	637271826	15001.0	92.1040252676	0.01	134.030945373	0.21455144323	2.01	0.217983265027
17198790	637271826	6583.0	67.0154726867	0.42910288646	AVVWPBAENSWJCB-QRXFDPRISA-N	1.0	GUBGYTABKSRVRQ-QKKXKWKRSA-N	direct	637271826	1383.0	91.2790142558	0.01	134.030945373	0.21455144323	2.01	0.217983265027
17198791	637271826	6583.0	67.0154726867	0.42910288646	AVVWPBAENSWJCB-QRXFDPRISA-N	1.0	GUBGYTABKSRVRQ-QKKXKWKRSA-N	direct	637271826	4366.0	91.2790142558	0.01	134.030945373	0.21455144323	2.01	0.217983265027
47057638	637264524	10460.0	39.5016894462	0.724234282291	AVVWPBAENSWJCB-QRXFDPRISA-N	1.0	GUBGYTABKSRVRQ-QRZGKKJRSA-N	direct	637264524	13745.0	89.0788339494	0.01	79.0033788924	0.362117141146	2.01	0.217702146083
46018265	637271605	12378.0	44.638272164	0.64026834909	AVVWPBAENSWJCB-QRXFDPRISA-N	1.0	CZMRCDWAGMRECN-UGDNZRGBSA-N	direct	637271605	2192.0	200.0	0.01	89.276544328	0.320134174545	2.01	0.217648849277
46018266	637271605	14710.0	44.638272164	0.64026834909	AVVWPBAENSWJCB-QRXFDPRISA-N	1.0	CZMRCDWAGMRECN-UGDNZRGBSA-N	direct	637271605	2192.0	200.0	0.01	89.276544328	0.320134174545	2.01	0.217648849277
46018225	637271605	12378.0	44.638272164	0.639523212457	AVVWPBAENSWJCB-QRXFDPRISA-N	1.0	CZMRCDWAGMRECN-UGDNZRGBSA-N	direct	637271605	2192.0	200.0	0.01	89.276544328	0.319761606229	2.01	0.217585497341
46018226	637271605	14710.0	44.638272164	0.639523212457	AVVWPBAENSWJCB-QRXFDPRISA-N	1.0	CZMRCDWAGMRECN-UGDNZRGBSA-N	direct	637271605	2192.0	200.0	0.01	89.276544328	0.319761606229	2.01	0.217585497341
46018273	637271605	12378.0	44.638272164	0.634216010479	AVVWPBAENSWJCB-QRXFDPRISA-N	1.0	CZMRCDWAGMRECN-UGDNZRGBSA-N	direct	637271605	2192.0	200.0	0.01	89.276544328	0.31710800524	2.01	0.217132667284
46018274	637271605	14710.0	44.638272164	0.634216010479	AVVWPBAENSWJCB-QRXFDPRISA-N	1.0	CZMRCDWAGMRECN-UGDNZRGBSA-N	direct	637271605	2192.0	200.0	0.01	89.276544328	0.31710800524	2.01	0.217132667284
44412746	637268437	2313.0	0.508638306166	0.72887589664	AVVWPBAENSWJCB-QRXFDPRISA-N	1.0	CZMRCDWAGMRECN-UGDNZRGBSA-N	direct	637268437	2313.0	0.193820026016	2.0	0.387640052032	0.36443794832	2.01	0.217024908104
44412747	637268437	2313.0	0.508638306166	0.728580181374	AVVWPBAENSWJCB-QRXFDPRISA-N	1.0	CZMRCDWAGMRECN-UGDNZRGBSA-N	direct	637268437	2313.0	0.193820026016	2.0	0.387640052032	0.364290090687	2.01	0.217002892235
17198938	637271826	6583.0	75.6556077263	0.371603726542	AVVWPBAENSWJCB-QRXFDPRISA-N	1.0	GUBGYTABKSRVRQ-QKKXKWKRSA-N	direct	637271826	5031.0	100.903089987	0.01	151.311215453	0.185801863271	2.01	0.216755097256
44412754	637268437	2313.0	0.508638306166	0.724234282291	AVVWPBAENSWJCB-QRXFDPRISA-N	1.0	CZMRCDWAGMRECN-UGDNZRGBSA-N	direct	637268437	2313.0	0.193820026016	2.0	0.387640052032	0.362117141146	2.01	0.216678566388
47057632	637264524	10460.0	39.5016894462	0.708905190254	AVVWPBAENSWJCB-QRXFDPRISA-N	1.0	GUBGYTABKSRVRQ-QRZGKKJRSA-N	direct	637264524	13745.0	89.0788339494	0.01	79.0033788924	0.354452595127	2.01	0.216540921011
30247220	637264943	533.0	64.4522252946	0.433535663423	AVVWPBAENSWJCB-QRXFDPRISA-N	1.0	QIGJYVCQYDKYDW-NSYYTRPSSA-N	direct	637264943	6565.0	200.0	0.01	128.904450589	0.216767831711	2.01	0.216423646146
46326588	637265276	7447.0	43.54515514	0.64026834909	AVVWPBAENSWJCB-QRXFDPRISA-N	1.0	DLRVVLDZNNYCBX-RTPHMHGBSA-N	direct	637265276	16440.0	200.0	0.01	87.09031028	0.320134174545	2.01	0.216303970738
14826746	637267041	6583.0	75.0136762229	0.371603726542	AVVWPBAENSWJCB-QRXFDPRISA-N	1.0	GUBGYTABKSRVRQ-QKKXKWKRSA-N	direct	637267041	4365.0	100.432973634	0.01	150.027352446	0.185801863271	2.01	0.216293839784
46326583	637265276	7447.0	43.54515514	0.639523212457	AVVWPBAENSWJCB-QRXFDPRISA-N	1.0	DLRVVLDZNNYCBX-RTPHMHGBSA-N	direct	637265276	16440.0	200.0	0.01	87.09031028	0.319761606229	2.01	0.216241010262
43959868	637266628	2531.0	38.0824944904	0.72887589664	AVVWPBAENSWJCB-QRXFDPRISA-N	1.0	GUBGYTABKSRVRQ-ASMJPISFSA-N	direct	637266628	3238.0	90.6655462488	0.01	76.1649889809	0.36443794832	2.01	0.216064674242
43959869	637266628	2531.0	38.0824944904	0.72887589664	AVVWPBAENSWJCB-QRXFDPRISA-N	1.0	GUBGYTABKSRVRQ-ASMJPISFSA-N	direct	637266628	4218.0	90.6655462488	0.01	76.1649889809	0.36443794832	2.01	0.216064674242
43959877	637266628	2531.0	38.0824944904	0.728580181374	AVVWPBAENSWJCB-QRXFDPRISA-N	1.0	GUBGYTABKSRVRQ-ASMJPISFSA-N	direct	637266628	3238.0	90.6655462488	0.01	76.1649889809	0.364290090687	2.01	0.216042755783
43959878	637266628	2531.0	38.0824944904	0.728580181374	AVVWPBAENSWJCB-QRXFDPRISA-N	1.0	GUBGYTABKSRVRQ-ASMJPISFSA-N	direct	637266628	4218.0	90.6655462488	0.01	76.1649889809	0.364290090687	2.01	0.216042755783
50124031	637271473	15798.0	0.36653154442	0.75598312199	AVVWPBAENSWJCB-QRXFDPRISA-N	1.0	GUBGYTABKSRVRQ-XLOQQCSPSA-N	direct	637271473	3094.0	0.420216403383	1.0	0.733063088841	0.377991560995	2.01	0.215970725469
49948593	637269555	5893.0	0.677780705266	0.433535663423	AVVWPBAENSWJCB-QRXFDPRISA-N	1.0	GUBGYTABKSRVRQ-QKKXKWKRSA-N	direct	637269555	2134.0	0.638272163982	1.0	1.27654432796	0.216767831711	2.01	0.21589704913
47057629	637264524	10460.0	39.5016894462	0.700226104424	AVVWPBAENSWJCB-QRXFDPRISA-N	1.0	GUBGYTABKSRVRQ-QRZGKKJRSA-N	direct	637264524	13745.0	89.0788339494	0.01	79.0033788924	0.350113052212	2.01	0.215875081691
30247227	637264943	533.0	64.4522252946	0.42910288646	AVVWPBAENSWJCB-QRXFDPRISA-N	1.0	QIGJYVCQYDKYDW-NSYYTRPSSA-N	direct	637264943	6565.0	200.0	0.01	128.904450589	0.21455144323	2.01	0.215868294901
46018281	637271605	12378.0	44.638272164	0.619291292244	AVVWPBAENSWJCB-QRXFDPRISA-N	1.0	CZMRCDWAGMRECN-UGDNZRGBSA-N	direct	637271605	2192.0	200.0	0.01	89.276544328	0.309645646122	2.01	0.215843815936
46018282	637271605	14710.0	44.638272164	0.619291292244	AVVWPBAENSWJCB-QRXFDPRISA-N	1.0	CZMRCDWAGMRECN-UGDNZRGBSA-N	direct	637271605	2192.0	200.0	0.01	89.276544328	0.309645646122	2.01	0.215843815936
46326589	637265276	7447.0	43.54515514	0.634216010479	AVVWPBAENSWJCB-QRXFDPRISA-N	1.0	DLRVVLDZNNYCBX-RTPHMHGBSA-N	direct	637265276	16440.0	200.0	0.01	87.09031028	0.31710800524	2.01	0.215790978297
43959940	637266628	2531.0	38.0824944904	0.724234282291	AVVWPBAENSWJCB-QRXFDPRISA-N	1.0	GUBGYTABKSRVRQ-ASMJPISFSA-N	direct	637266628	3238.0	90.6655462488	0.01	76.1649889809	0.362117141146	2.01	0.215719864927
43959941	637266628	2531.0	38.0824944904	0.724234282291	AVVWPBAENSWJCB-QRXFDPRISA-N	1.0	GUBGYTABKSRVRQ-ASMJPISFSA-N	direct	637266628	4218.0	90.6655462488	0.01	76.1649889809	0.362117141146	2.01	0.215719864927
44412748	637268437	2313.0	0.508638306166	0.708905190254	AVVWPBAENSWJCB-QRXFDPRISA-N	1.0	CZMRCDWAGMRECN-UGDNZRGBSA-N	direct	637268437	2313.0	0.193820026016	2.0	0.387640052032	0.354452595127	2.01	0.215522801099
49948594	637269555	5893.0	0.677780705266	0.42910288646	AVVWPBAENSWJCB-QRXFDPRISA-N	1.0	GUBGYTABKSRVRQ-QKKXKWKRSA-N	direct	637269555	2134.0	0.638272163982	1.0	1.27654432796	0.21455144323	2.01	0.215343049153
46041138	637264515	12074.0	108.233587153	0.491978595348	AVVWPBAENSWJCB-QRXFDPRISA-N	2.0	MUPFEKGTMRGPLJ-ZQSKZDJDSA-N	direct	637264515	12074.0	106.806875402	2.0	213.613750803	0.163992865116	2.01	0.215302994632
47057633	637264524	10460.0	39.5016894462	0.692336056709	AVVWPBAENSWJCB-QRXFDPRISA-N	1.0	GUBGYTABKSRVRQ-QRZGKKJRSA-N	direct	637264524	13745.0	89.0788339494	0.01	79.0033788924	0.346168028355	2.01	0.215264382728
50241486	637268562	5488.0	36.0920514784	0.75598312199	AVVWPBAENSWJCB-QRXFDPRISA-N	1.0	HDTRYLNUVZCQOY-LIZSDCNHSA-N	direct	637268562	6114.0	66.1325325121	0.01	72.1841029568	0.377991560995	2.01	0.215139393494
47057637	637264524	10460.0	39.5016894462	0.688524786028	AVVWPBAENSWJCB-QRXFDPRISA-N	1.0	GUBGYTABKSRVRQ-QRZGKKJRSA-N	direct	637264524	13745.0	89.0788339494	0.01	79.0033788924	0.344262393014	2.01	0.214967514631
12620330	637265280	6583.0	77.8181564121	0.349459338101	AVVWPBAENSWJCB-QRXFDPRISA-N	1.0	GUBGYTABKSRVRQ-QKKXKWKRSA-N	direct	637265280	13591.0	105.424812155	0.01	155.636312824	0.17472966905	2.01	0.214960379406
12620331	637265280	6583.0	77.8181564121	0.349459338101	AVVWPBAENSWJCB-QRXFDPRISA-N	1.0	GUBGYTABKSRVRQ-QKKXKWKRSA-N	direct	637265280	15081.0	105.424812155	0.01	155.636312824	0.17472966905	2.01	0.214960379406
12620332	637265280	6583.0	77.8181564121	0.349459338101	AVVWPBAENSWJCB-QRXFDPRISA-N	1.0	GUBGYTABKSRVRQ-QKKXKWKRSA-N	direct	637265280	1849.0	103.779891912	0.01	155.636312824	0.17472966905	2.01	0.214960379406
47066260	637271303	10460.0	35.920818754	0.75598312199	AVVWPBAENSWJCB-QRXFDPRISA-N	1.0	GUBGYTABKSRVRQ-QRZGKKJRSA-N	direct	637271303	13745.0	92.4156687756	0.01	71.8416375079	0.377991560995	2.01	0.214883764997
44412745	637268437	2313.0	0.508638306166	0.700226104424	AVVWPBAENSWJCB-QRXFDPRISA-N	1.0	CZMRCDWAGMRECN-UGDNZRGBSA-N	direct	637268437	2313.0	0.193820026016	2.0	0.387640052032	0.350113052212	2.01	0.214860092385
26732054	637271214	5639.0	0.251811972994	0.538603655976	AVVWPBAENSWJCB-QRXFDPRISA-N	1.0	HDTRYLNUVZCQOY-LIZSDCNHSA-N	direct	637271214	5639.0	114.653647026	2.0	0.503623945988	0.269301827988	2.01	0.214824069901
43959886	637266628	2531.0	38.0824944904	0.708905190254	AVVWPBAENSWJCB-QRXFDPRISA-N	1.0	GUBGYTABKSRVRQ-ASMJPISFSA-N	direct	637266628	3238.0	90.6655462488	0.01	76.1649889809	0.354452595127	2.01	0.214569213359
43959887	637266628	2531.0	38.0824944904	0.708905190254	AVVWPBAENSWJCB-QRXFDPRISA-N	1.0	GUBGYTABKSRVRQ-ASMJPISFSA-N	direct	637266628	4218.0	90.6655462488	0.01	76.1649889809	0.354452595127	2.01	0.214569213359
46326590	637265276	7447.0	43.54515514	0.619291292244	AVVWPBAENSWJCB-QRXFDPRISA-N	1.0	DLRVVLDZNNYCBX-RTPHMHGBSA-N	direct	637265276	16440.0	200.0	0.01	87.09031028	0.309645646122	2.01	0.214510090916
26732084	637271214	5639.0	0.251811972994	0.535353806308	AVVWPBAENSWJCB-QRXFDPRISA-N	1.0	HDTRYLNUVZCQOY-LIZSDCNHSA-N	direct	637271214	5639.0	114.653647026	2.0	0.503623945988	0.267676903154	2.01	0.214499280421
50384158	637269431	5488.0	0.619788758288	0.433535663423	AVVWPBAENSWJCB-QRXFDPRISA-N	1.0	HDTRYLNUVZCQOY-LIZSDCNHSA-N	direct	637269431	2149.0	0.657577319178	1.0	1.23957751658	0.216767831711	2.01	0.214316769341
44412749	637268437	2313.0	0.508638306166	0.692336056709	AVVWPBAENSWJCB-QRXFDPRISA-N	1.0	CZMRCDWAGMRECN-UGDNZRGBSA-N	direct	637268437	2313.0	0.193820026016	2.0	0.387640052032	0.346168028355	2.01	0.214252264771
51189163	637268558	3314.0	0.853871964322	0.371603726542	AVVWPBAENSWJCB-QRXFDPRISA-N	1.0	QIGJYVCQYDKYDW-LCOYTZNXSA-N	direct	637268558	1087.0	0.721246399047	1.0	1.44249279809	0.185801863271	2.01	0.214180512109
50124025	637271473	15798.0	0.36653154442	0.72887589664	AVVWPBAENSWJCB-QRXFDPRISA-N	1.0	GUBGYTABKSRVRQ-XLOQQCSPSA-N	direct	637271473	3094.0	0.420216403383	1.0	0.733063088841	0.36443794832	2.01	0.21400812371
50124026	637271473	15798.0	0.36653154442	0.728580181374	AVVWPBAENSWJCB-QRXFDPRISA-N	1.0	GUBGYTABKSRVRQ-XLOQQCSPSA-N	direct	637271473	3094.0	0.420216403383	1.0	0.733063088841	0.364290090687	2.01	0.213986413876
44412753	637268437	2313.0	0.508638306166	0.688524786028	AVVWPBAENSWJCB-QRXFDPRISA-N	1.0	CZMRCDWAGMRECN-UGDNZRGBSA-N	direct	637268437	2313.0	0.193820026016	2.0	0.387640052032	0.344262393014	2.01	0.213956792473
43959859	637266628	2531.0	38.0824944904	0.700226104424	AVVWPBAENSWJCB-QRXFDPRISA-N	1.0	GUBGYTABKSRVRQ-ASMJPISFSA-N	direct	637266628	3238.0	90.6655462488	0.01	76.1649889809	0.350113052212	2.01	0.213909436822
43959860	637266628	2531.0	38.0824944904	0.700226104424	AVVWPBAENSWJCB-QRXFDPRISA-N	1.0	GUBGYTABKSRVRQ-ASMJPISFSA-N	direct	637266628	4218.0	90.6655462488	0.01	76.1649889809	0.350113052212	2.01	0.213909436822
50384159	637269431	5488.0	0.619788758288	0.42910288646	AVVWPBAENSWJCB-QRXFDPRISA-N	1.0	HDTRYLNUVZCQOY-LIZSDCNHSA-N	direct	637269431	2149.0	0.657577319178	1.0	1.23957751658	0.21455144323	2.01	0.213766824422
50124033	637271473	15798.0	0.36653154442	0.724234282291	AVVWPBAENSWJCB-QRXFDPRISA-N	1.0	GUBGYTABKSRVRQ-XLOQQCSPSA-N	direct	637271473	3094.0	0.420216403383	1.0	0.733063088841	0.362117141146	2.01	0.213666596365
47057639	637264524	10460.0	39.5016894462	0.670319812752	AVVWPBAENSWJCB-QRXFDPRISA-N	1.0	GUBGYTABKSRVRQ-QRZGKKJRSA-N	direct	637264524	13745.0	89.0788339494	0.01	79.0033788924	0.335159906376	2.01	0.213532239366
17199050	637271826	6583.0	75.6556077263	0.349459338101	AVVWPBAENSWJCB-QRXFDPRISA-N	1.0	GUBGYTABKSRVRQ-QKKXKWKRSA-N	direct	637271826	5031.0	100.903089987	0.01	151.311215453	0.17472966905	2.01	0.21345113408
14826811	637267041	6583.0	71.0245681915	0.371603726542	AVVWPBAENSWJCB-QRXFDPRISA-N	1.0	GUBGYTABKSRVRQ-QKKXKWKRSA-N	direct	637267041	13591.0	98.8124792792	0.01	142.049136383	0.185801863271	2.01	0.213359108817
14826812	637267041	6583.0	71.0245681915	0.371603726542	AVVWPBAENSWJCB-QRXFDPRISA-N	1.0	GUBGYTABKSRVRQ-QKKXKWKRSA-N	direct	637267041	15081.0	98.8124792792	0.01	142.049136383	0.185801863271	2.01	0.213359108817
14826813	637267041	6583.0	71.0245681915	0.371603726542	AVVWPBAENSWJCB-QRXFDPRISA-N	1.0	GUBGYTABKSRVRQ-QKKXKWKRSA-N	direct	637267041	5031.0	96.9625735021	0.01	142.049136383	0.185801863271	2.01	0.213359108817
14826814	637267041	6583.0	71.0245681915	0.371603726542	AVVWPBAENSWJCB-QRXFDPRISA-N	1.0	GUBGYTABKSRVRQ-QKKXKWKRSA-N	direct	637267041	339.0	96.2781893848	0.01	142.049136383	0.185801863271	2.01	0.213359108817
14826815	637267041	6583.0	71.0245681915	0.371603726542	AVVWPBAENSWJCB-QRXFDPRISA-N	1.0	GUBGYTABKSRVRQ-QKKXKWKRSA-N	direct	637267041	3584.0	96.2781893848	0.01	142.049136383	0.185801863271	2.01	0.213359108817
14826816	637267041	6583.0	71.0245681915	0.371603726542	AVVWPBAENSWJCB-QRXFDPRISA-N	1.0	GUBGYTABKSRVRQ-QKKXKWKRSA-N	direct	637267041	6831.0	96.2781893848	0.01	142.049136383	0.185801863271	2.01	0.213359108817
14826817	637267041	6583.0	71.0245681915	0.371603726542	AVVWPBAENSWJCB-QRXFDPRISA-N	1.0	GUBGYTABKSRVRQ-QKKXKWKRSA-N	direct	637267041	4267.0	95.9065783148	0.01	142.049136383	0.185801863271	2.01	0.213359108817
14826820	637267041	6583.0	71.0245681915	0.371603726542	AVVWPBAENSWJCB-QRXFDPRISA-N	1.0	GUBGYTABKSRVRQ-QKKXKWKRSA-N	direct	637267041	15001.0	95.6307841426	0.01	142.049136383	0.185801863271	2.01	0.213359108817
43959895	637266628	2531.0	38.0824944904	0.692336056709	AVVWPBAENSWJCB-QRXFDPRISA-N	1.0	GUBGYTABKSRVRQ-ASMJPISFSA-N	direct	637266628	3238.0	90.6655462488	0.01	76.1649889809	0.346168028355	2.01	0.213304298562
43959896	637266628	2531.0	38.0824944904	0.692336056709	AVVWPBAENSWJCB-QRXFDPRISA-N	1.0	GUBGYTABKSRVRQ-ASMJPISFSA-N	direct	637266628	4218.0	90.6655462488	0.01	76.1649889809	0.346168028355	2.01	0.213304298562
47057634	637264524	10460.0	39.5016894462	0.667079876088	AVVWPBAENSWJCB-QRXFDPRISA-N	1.0	GUBGYTABKSRVRQ-QRZGKKJRSA-N	direct	637264524	13745.0	89.0788339494	0.01	79.0033788924	0.333539938044	2.01	0.213273747661
50241222	637268562	5488.0	36.0920514784	0.72887589664	AVVWPBAENSWJCB-QRXFDPRISA-N	1.0	HDTRYLNUVZCQOY-LIZSDCNHSA-N	direct	637268562	6114.0	66.1325325121	0.01	72.1841029568	0.36443794832	2.01	0.21318434634
50241266	637268562	5488.0	36.0920514784	0.728580181374	AVVWPBAENSWJCB-QRXFDPRISA-N	1.0	HDTRYLNUVZCQOY-LIZSDCNHSA-N	direct	637268562	6114.0	66.1325325121	0.01	72.1841029568	0.364290090687	2.01	0.213162720073
43959931	637266628	2531.0	38.0824944904	0.688524786028	AVVWPBAENSWJCB-QRXFDPRISA-N	1.0	GUBGYTABKSRVRQ-ASMJPISFSA-N	direct	637266628	3238.0	90.6655462488	0.01	76.1649889809	0.344262393014	2.01	0.21301013359
43959932	637266628	2531.0	38.0824944904	0.688524786028	AVVWPBAENSWJCB-QRXFDPRISA-N	1.0	GUBGYTABKSRVRQ-ASMJPISFSA-N	direct	637266628	4218.0	90.6655462488	0.01	76.1649889809	0.344262393014	2.01	0.21301013359
14826874	637267041	6583.0	75.0136762229	0.349459338101	AVVWPBAENSWJCB-QRXFDPRISA-N	1.0	GUBGYTABKSRVRQ-QKKXKWKRSA-N	direct	637267041	4365.0	100.432973634	0.01	150.027352446	0.17472966905	2.01	0.212996907481
47066254	637271303	10460.0	35.920818754	0.72887589664	AVVWPBAENSWJCB-QRXFDPRISA-N	1.0	GUBGYTABKSRVRQ-QRZGKKJRSA-N	direct	637271303	13745.0	92.4156687756	0.01	71.8416375079	0.36443794832	2.01	0.212931040829
47066255	637271303	10460.0	35.920818754	0.728580181374	AVVWPBAENSWJCB-QRXFDPRISA-N	1.0	GUBGYTABKSRVRQ-QRZGKKJRSA-N	direct	637271303	13745.0	92.4156687756	0.01	71.8416375079	0.364290090687	2.01	0.212909440258
50241574	637268562	5488.0	36.0920514784	0.724234282291	AVVWPBAENSWJCB-QRXFDPRISA-N	1.0	HDTRYLNUVZCQOY-LIZSDCNHSA-N	direct	637268562	6114.0	66.1325325121	0.01	72.1841029568	0.362117141146	2.01	0.212844133629
47066262	637271303	10460.0	35.920818754	0.724234282291	AVVWPBAENSWJCB-QRXFDPRISA-N	1.0	GUBGYTABKSRVRQ-QRZGKKJRSA-N	direct	637271303	13745.0	92.4156687756	0.01	71.8416375079	0.362117141146	2.01	0.212591232359
44412755	637268437	2313.0	0.508638306166	0.670319812752	AVVWPBAENSWJCB-QRXFDPRISA-N	1.0	CZMRCDWAGMRECN-UGDNZRGBSA-N	direct	637268437	2313.0	0.193820026016	2.0	0.387640052032	0.335159906376	2.01	0.212528265504
50124027	637271473	15798.0	0.36653154442	0.708905190254	AVVWPBAENSWJCB-QRXFDPRISA-N	1.0	GUBGYTABKSRVRQ-XLOQQCSPSA-N	direct	637271473	3094.0	0.420216403383	1.0	0.733063088841	0.354452595127	2.01	0.212526896949
12620263	637265280	6583.0	69.8268137316	0.371603726542	AVVWPBAENSWJCB-QRXFDPRISA-N	1.0	GUBGYTABKSRVRQ-QKKXKWKRSA-N	direct	637265280	4365.0	103.154281982	0.01	139.653627463	0.185801863271	2.01	0.212453844554
12620264	637265280	6583.0	69.8268137316	0.371603726542	AVVWPBAENSWJCB-QRXFDPRISA-N	1.0	GUBGYTABKSRVRQ-QKKXKWKRSA-N	direct	637265280	5031.0	100.013676223	0.01	139.653627463	0.185801863271	2.01	0.212453844554
12620265	637265280	6583.0	69.8268137316	0.371603726542	AVVWPBAENSWJCB-QRXFDPRISA-N	1.0	GUBGYTABKSRVRQ-QKKXKWKRSA-N	direct	637265280	339.0	97.19859629	0.01	139.653627463	0.185801863271	2.01	0.212453844554
12620266	637265280	6583.0	69.8268137316	0.371603726542	AVVWPBAENSWJCB-QRXFDPRISA-N	1.0	GUBGYTABKSRVRQ-QKKXKWKRSA-N	direct	637265280	3584.0	97.19859629	0.01	139.653627463	0.185801863271	2.01	0.212453844554
12620267	637265280	6583.0	69.8268137316	0.371603726542	AVVWPBAENSWJCB-QRXFDPRISA-N	1.0	GUBGYTABKSRVRQ-QKKXKWKRSA-N	direct	637265280	6831.0	97.19859629	0.01	139.653627463	0.185801863271	2.01	0.212453844554
12620268	637265280	6583.0	69.8268137316	0.371603726542	AVVWPBAENSWJCB-QRXFDPRISA-N	1.0	GUBGYTABKSRVRQ-QKKXKWKRSA-N	direct	637265280	4267.0	95.8632794328	0.01	139.653627463	0.185801863271	2.01	0.212453844554
12620269	637265280	6583.0	69.8268137316	0.371603726542	AVVWPBAENSWJCB-QRXFDPRISA-N	1.0	GUBGYTABKSRVRQ-QKKXKWKRSA-N	direct	637265280	1622.0	94.5816987087	0.01	139.653627463	0.185801863271	2.01	0.212453844554
12620270	637265280	6583.0	69.8268137316	0.371603726542	AVVWPBAENSWJCB-QRXFDPRISA-N	1.0	GUBGYTABKSRVRQ-QKKXKWKRSA-N	direct	637265280	1383.0	93.8996294549	0.01	139.653627463	0.185801863271	2.01	0.212453844554
12620271	637265280	6583.0	69.8268137316	0.371603726542	AVVWPBAENSWJCB-QRXFDPRISA-N	1.0	GUBGYTABKSRVRQ-QKKXKWKRSA-N	direct	637265280	4366.0	93.8996294549	0.01	139.653627463	0.185801863271	2.01	0.212453844554
20051877	637270876	6583.0	69.793174124	0.371603726542	AVVWPBAENSWJCB-QRXFDPRISA-N	1.0	GUBGYTABKSRVRQ-QKKXKWKRSA-N	direct	637270876	5031.0	95.0762380392	0.01	139.586348248	0.185801863271	2.01	0.212428252109
20051878	637270876	6583.0	69.793174124	0.371603726542	AVVWPBAENSWJCB-QRXFDPRISA-N	1.0	GUBGYTABKSRVRQ-QKKXKWKRSA-N	direct	637270876	1849.0	93.9507819773	0.01	139.586348248	0.185801863271	2.01	0.212428252109
20051879	637270876	6583.0	69.793174124	0.371603726542	AVVWPBAENSWJCB-QRXFDPRISA-N	1.0	GUBGYTABKSRVRQ-QKKXKWKRSA-N	direct	637270876	13591.0	93.2604276555	0.01	139.586348248	0.185801863271	2.01	0.212428252109
20051880	637270876	6583.0	69.793174124	0.371603726542	AVVWPBAENSWJCB-QRXFDPRISA-N	1.0	GUBGYTABKSRVRQ-QKKXKWKRSA-N	direct	637270876	15081.0	93.2604276555	0.01	139.586348248	0.185801863271	2.01	0.212428252109
44412750	637268437	2313.0	0.508638306166	0.667079876088	AVVWPBAENSWJCB-QRXFDPRISA-N	1.0	CZMRCDWAGMRECN-UGDNZRGBSA-N	direct	637268437	2313.0	0.193820026016	2.0	0.387640052032	0.333539938044	2.01	0.212270989161
25907012	637267739	15603.0	113.946921557	0.433535663423	AVVWPBAENSWJCB-QRXFDPRISA-N	2.0	WZYRMLAWNVOIEX-MOJAZDJTSA-N	direct	637267739	15603.0	116.928117993	2.0	227.893843113	0.144511887808	2.01	0.212004740628
14826837	637267041	6583.0	69.1864190114	0.371603726542	AVVWPBAENSWJCB-QRXFDPRISA-N	1.0	GUBGYTABKSRVRQ-QKKXKWKRSA-N	direct	637267041	1622.0	92.9430951487	0.01	138.372838023	0.185801863271	2.01	0.211965046807
50124024	637271473	15798.0	0.36653154442	0.700226104424	AVVWPBAENSWJCB-QRXFDPRISA-N	1.0	GUBGYTABKSRVRQ-XLOQQCSPSA-N	direct	637271473	3094.0	0.420216403383	1.0	0.733063088841	0.350113052212	2.01	0.211873400308
50241310	637268562	5488.0	36.0920514784	0.708905190254	AVVWPBAENSWJCB-QRXFDPRISA-N	1.0	HDTRYLNUVZCQOY-LIZSDCNHSA-N	direct	637268562	6114.0	66.1325325121	0.01	72.1841029568	0.354452595127	2.01	0.211708821237
43959949	637266628	2531.0	38.0824944904	0.670319812752	AVVWPBAENSWJCB-QRXFDPRISA-N	1.0	GUBGYTABKSRVRQ-ASMJPISFSA-N	direct	637266628	3238.0	90.6655462488	0.01	76.1649889809	0.335159906376	2.01	0.211587927185
43959950	637266628	2531.0	38.0824944904	0.670319812752	AVVWPBAENSWJCB-QRXFDPRISA-N	1.0	GUBGYTABKSRVRQ-ASMJPISFSA-N	direct	637266628	4218.0	90.6655462488	0.01	76.1649889809	0.335159906376	2.01	0.211587927185
25907027	637267739	15603.0	113.946921557	0.42910288646	AVVWPBAENSWJCB-QRXFDPRISA-N	2.0	WZYRMLAWNVOIEX-MOJAZDJTSA-N	direct	637267739	15603.0	116.928117993	2.0	227.893843113	0.143034295487	2.01	0.211460728461
47066256	637271303	10460.0	35.920818754	0.708905190254	AVVWPBAENSWJCB-QRXFDPRISA-N	1.0	GUBGYTABKSRVRQ-QRZGKKJRSA-N	direct	637271303	13745.0	92.4156687756	0.01	71.8416375079	0.354452595127	2.01	0.211457268944
43959904	637266628	2531.0	38.0824944904	0.667079876088	AVVWPBAENSWJCB-QRXFDPRISA-N	1.0	GUBGYTABKSRVRQ-ASMJPISFSA-N	direct	637266628	3238.0	90.6655462488	0.01	76.1649889809	0.333539938044	2.01	0.21133178917
43959905	637266628	2531.0	38.0824944904	0.667079876088	AVVWPBAENSWJCB-QRXFDPRISA-N	1.0	GUBGYTABKSRVRQ-ASMJPISFSA-N	direct	637266628	4218.0	90.6655462488	0.01	76.1649889809	0.333539938044	2.01	0.21133178917
25946333	637269718	12378.0	47.154281982	0.538603655976	AVVWPBAENSWJCB-QRXFDPRISA-N	1.0	CZMRCDWAGMRECN-UGDNZRGBSA-N	direct	637269718	2192.0	200.0	0.01	94.3085639641	0.269301827988	2.01	0.21131806795
25946334	637269718	14710.0	47.154281982	0.538603655976	AVVWPBAENSWJCB-QRXFDPRISA-N	1.0	CZMRCDWAGMRECN-UGDNZRGBSA-N	direct	637269718	2192.0	200.0	0.01	94.3085639641	0.269301827988	2.01	0.21131806795
50124028	637271473	15798.0	0.36653154442	0.692336056709	AVVWPBAENSWJCB-QRXFDPRISA-N	1.0	GUBGYTABKSRVRQ-XLOQQCSPSA-N	direct	637271473	3094.0	0.420216403383	1.0	0.733063088841	0.346168028355	2.01	0.211274021885
47057640	637264524	10460.0	39.5016894462	0.64026834909	AVVWPBAENSWJCB-QRXFDPRISA-N	1.0	GUBGYTABKSRVRQ-QRZGKKJRSA-N	direct	637264524	13745.0	89.0788339494	0.01	79.0033788924	0.320134174545	2.01	0.211097674474
50241178	637268562	5488.0	36.0920514784	0.700226104424	AVVWPBAENSWJCB-QRXFDPRISA-N	1.0	HDTRYLNUVZCQOY-LIZSDCNHSA-N	direct	637268562	6114.0	66.1325325121	0.01	72.1841029568	0.350113052212	2.01	0.211057840088
47057635	637264524	10460.0	39.5016894462	0.639523212457	AVVWPBAENSWJCB-QRXFDPRISA-N	1.0	GUBGYTABKSRVRQ-QRZGKKJRSA-N	direct	637264524	13745.0	89.0788339494	0.01	79.0033788924	0.319761606229	2.01	0.211036229416
25946483	637269718	12378.0	47.154281982	0.535353806308	AVVWPBAENSWJCB-QRXFDPRISA-N	1.0	CZMRCDWAGMRECN-UGDNZRGBSA-N	direct	637269718	2192.0	200.0	0.01	94.3085639641	0.267676903154	2.01	0.210998579146
25946484	637269718	14710.0	47.154281982	0.535353806308	AVVWPBAENSWJCB-QRXFDPRISA-N	1.0	CZMRCDWAGMRECN-UGDNZRGBSA-N	direct	637269718	2192.0	200.0	0.01	94.3085639641	0.267676903154	2.01	0.210998579146
50124032	637271473	15798.0	0.36653154442	0.688524786028	AVVWPBAENSWJCB-QRXFDPRISA-N	1.0	GUBGYTABKSRVRQ-XLOQQCSPSA-N	direct	637271473	3094.0	0.420216403383	1.0	0.733063088841	0.344262393014	2.01	0.21098265684
51189164	637268558	3314.0	0.853871964322	0.349459338101	AVVWPBAENSWJCB-QRXFDPRISA-N	1.0	QIGJYVCQYDKYDW-LCOYTZNXSA-N	direct	637268558	1087.0	0.721246399047	1.0	1.44249279809	0.17472966905	2.01	0.210915792921
47066253	637271303	10460.0	35.920818754	0.700226104424	AVVWPBAENSWJCB-QRXFDPRISA-N	1.0	GUBGYTABKSRVRQ-QRZGKKJRSA-N	direct	637271303	13745.0	92.4156687756	0.01	71.8416375079	0.350113052212	2.01	0.21080706129
47057641	637264524	10460.0	39.5016894462	0.634216010479	AVVWPBAENSWJCB-QRXFDPRISA-N	1.0	GUBGYTABKSRVRQ-QRZGKKJRSA-N	direct	637264524	13745.0	89.0788339494	0.01	79.0033788924	0.31710800524	2.01	0.210597029428
50241354	637268562	5488.0	36.0920514784	0.692336056709	AVVWPBAENSWJCB-QRXFDPRISA-N	1.0	HDTRYLNUVZCQOY-LIZSDCNHSA-N	direct	637268562	6114.0	66.1325325121	0.01	72.1841029568	0.346168028355	2.01	0.210460768841
17199003	637271826	6583.0	67.0154726867	0.371603726542	AVVWPBAENSWJCB-QRXFDPRISA-N	1.0	GUBGYTABKSRVRQ-QKKXKWKRSA-N	direct	637271826	13591.0	99.54668166	0.01	134.030945373	0.185801863271	2.01	0.210282344023
17199004	637271826	6583.0	67.0154726867	0.371603726542	AVVWPBAENSWJCB-QRXFDPRISA-N	1.0	GUBGYTABKSRVRQ-QKKXKWKRSA-N	direct	637271826	15081.0	99.54668166	0.01	134.030945373	0.185801863271	2.01	0.210282344023
17199005	637271826	6583.0	67.0154726867	0.371603726542	AVVWPBAENSWJCB-QRXFDPRISA-N	1.0	GUBGYTABKSRVRQ-QKKXKWKRSA-N	direct	637271826	1849.0	98.2757241304	0.01	134.030945373	0.185801863271	2.01	0.210282344023
17199006	637271826	6583.0	67.0154726867	0.371603726542	AVVWPBAENSWJCB-QRXFDPRISA-N	1.0	GUBGYTABKSRVRQ-QKKXKWKRSA-N	direct	637271826	4365.0	95.0741724254	0.01	134.030945373	0.185801863271	2.01	0.210282344023
17199007	637271826	6583.0	67.0154726867	0.371603726542	AVVWPBAENSWJCB-QRXFDPRISA-N	1.0	GUBGYTABKSRVRQ-QKKXKWKRSA-N	direct	637271826	339.0	93.1706962272	0.01	134.030945373	0.185801863271	2.01	0.210282344023
17199008	637271826	6583.0	67.0154726867	0.371603726542	AVVWPBAENSWJCB-QRXFDPRISA-N	1.0	GUBGYTABKSRVRQ-QKKXKWKRSA-N	direct	637271826	3584.0	93.1706962272	0.01	134.030945373	0.185801863271	2.01	0.210282344023
17199009	637271826	6583.0	67.0154726867	0.371603726542	AVVWPBAENSWJCB-QRXFDPRISA-N	1.0	GUBGYTABKSRVRQ-QKKXKWKRSA-N	direct	637271826	6831.0	93.1706962272	0.01	134.030945373	0.185801863271	2.01	0.210282344023
17199010	637271826	6583.0	67.0154726867	0.371603726542	AVVWPBAENSWJCB-QRXFDPRISA-N	1.0	GUBGYTABKSRVRQ-QKKXKWKRSA-N	direct	637271826	1622.0	92.4828041021	0.01	134.030945373	0.185801863271	2.01	0.210282344023
17199013	637271826	6583.0	67.0154726867	0.371603726542	AVVWPBAENSWJCB-QRXFDPRISA-N	1.0	GUBGYTABKSRVRQ-QKKXKWKRSA-N	direct	637271826	15001.0	92.1040252676	0.01	134.030945373	0.185801863271	2.01	0.210282344023
17199014	637271826	6583.0	67.0154726867	0.371603726542	AVVWPBAENSWJCB-QRXFDPRISA-N	1.0	GUBGYTABKSRVRQ-QKKXKWKRSA-N	direct	637271826	1383.0	91.2790142558	0.01	134.030945373	0.185801863271	2.01	0.210282344023
17199015	637271826	6583.0	67.0154726867	0.371603726542	AVVWPBAENSWJCB-QRXFDPRISA-N	1.0	GUBGYTABKSRVRQ-QKKXKWKRSA-N	direct	637271826	4366.0	91.2790142558	0.01	134.030945373	0.185801863271	2.01	0.210282344023
47066257	637271303	10460.0	35.920818754	0.692336056709	AVVWPBAENSWJCB-QRXFDPRISA-N	1.0	GUBGYTABKSRVRQ-QRZGKKJRSA-N	direct	637271303	13745.0	92.4156687756	0.01	71.8416375079	0.346168028355	2.01	0.210210699483
50241530	637268562	5488.0	36.0920514784	0.688524786028	AVVWPBAENSWJCB-QRXFDPRISA-N	1.0	HDTRYLNUVZCQOY-LIZSDCNHSA-N	direct	637268562	6114.0	66.1325325121	0.01	72.1841029568	0.344262393014	2.01	0.210170525341
14826939	637267041	6583.0	71.0245681915	0.349459338101	AVVWPBAENSWJCB-QRXFDPRISA-N	1.0	GUBGYTABKSRVRQ-QKKXKWKRSA-N	direct	637267041	13591.0	98.8124792792	0.01	142.049136383	0.17472966905	2.01	0.210106910147
14826940	637267041	6583.0	71.0245681915	0.349459338101	AVVWPBAENSWJCB-QRXFDPRISA-N	1.0	GUBGYTABKSRVRQ-QKKXKWKRSA-N	direct	637267041	15081.0	98.8124792792	0.01	142.049136383	0.17472966905	2.01	0.210106910147
14826941	637267041	6583.0	71.0245681915	0.349459338101	AVVWPBAENSWJCB-QRXFDPRISA-N	1.0	GUBGYTABKSRVRQ-QKKXKWKRSA-N	direct	637267041	5031.0	96.9625735021	0.01	142.049136383	0.17472966905	2.01	0.210106910147
14826942	637267041	6583.0	71.0245681915	0.349459338101	AVVWPBAENSWJCB-QRXFDPRISA-N	1.0	GUBGYTABKSRVRQ-QKKXKWKRSA-N	direct	637267041	339.0	96.2781893848	0.01	142.049136383	0.17472966905	2.01	0.210106910147
14826943	637267041	6583.0	71.0245681915	0.349459338101	AVVWPBAENSWJCB-QRXFDPRISA-N	1.0	GUBGYTABKSRVRQ-QKKXKWKRSA-N	direct	637267041	3584.0	96.2781893848	0.01	142.049136383	0.17472966905	2.01	0.210106910147
14826944	637267041	6583.0	71.0245681915	0.349459338101	AVVWPBAENSWJCB-QRXFDPRISA-N	1.0	GUBGYTABKSRVRQ-QKKXKWKRSA-N	direct	637267041	6831.0	96.2781893848	0.01	142.049136383	0.17472966905	2.01	0.210106910147
14826945	637267041	6583.0	71.0245681915	0.349459338101	AVVWPBAENSWJCB-QRXFDPRISA-N	1.0	GUBGYTABKSRVRQ-QKKXKWKRSA-N	direct	637267041	4267.0	95.9065783148	0.01	142.049136383	0.17472966905	2.01	0.210106910147
14826948	637267041	6583.0	71.0245681915	0.349459338101	AVVWPBAENSWJCB-QRXFDPRISA-N	1.0	GUBGYTABKSRVRQ-QKKXKWKRSA-N	direct	637267041	15001.0	95.6307841426	0.01	142.049136383	0.17472966905	2.01	0.210106910147
44412756	637268437	2313.0	0.508638306166	0.64026834909	AVVWPBAENSWJCB-QRXFDPRISA-N	1.0	CZMRCDWAGMRECN-UGDNZRGBSA-N	direct	637268437	2313.0	0.193820026016	2.0	0.387640052032	0.320134174545	2.01	0.210105147312
44412751	637268437	2313.0	0.508638306166	0.639523212457	AVVWPBAENSWJCB-QRXFDPRISA-N	1.0	CZMRCDWAGMRECN-UGDNZRGBSA-N	direct	637268437	2313.0	0.193820026016	2.0	0.387640052032	0.319761606229	2.01	0.210043991153
26732090	637271214	5639.0	0.251811972994	0.491978595348	AVVWPBAENSWJCB-QRXFDPRISA-N	1.0	HDTRYLNUVZCQOY-LIZSDCNHSA-N	direct	637271214	5639.0	114.653647026	2.0	0.503623945988	0.245989297674	2.01	0.21001589621
47066261	637271303	10460.0	35.920818754	0.688524786028	AVVWPBAENSWJCB-QRXFDPRISA-N	1.0	GUBGYTABKSRVRQ-QRZGKKJRSA-N	direct	637271303	13745.0	92.4156687756	0.01	71.8416375079	0.344262393014	2.01	0.209920800851
44412757	637268437	2313.0	0.508638306166	0.634216010479	AVVWPBAENSWJCB-QRXFDPRISA-N	1.0	CZMRCDWAGMRECN-UGDNZRGBSA-N	direct	637268437	2313.0	0.193820026016	2.0	0.387640052032	0.31710800524	2.01	0.20960685617
50124034	637271473	15798.0	0.36653154442	0.670319812752	AVVWPBAENSWJCB-QRXFDPRISA-N	1.0	GUBGYTABKSRVRQ-XLOQQCSPSA-N	direct	637271473	3094.0	0.420216403383	1.0	0.733063088841	0.335159906376	2.01	0.209573987305
47057642	637264524	10460.0	39.5016894462	0.619291292244	AVVWPBAENSWJCB-QRXFDPRISA-N	1.0	GUBGYTABKSRVRQ-QRZGKKJRSA-N	direct	637264524	13745.0	89.0788339494	0.01	79.0033788924	0.309645646122	2.01	0.209346972176
50124029	637271473	15798.0	0.36653154442	0.667079876088	AVVWPBAENSWJCB-QRXFDPRISA-N	1.0	GUBGYTABKSRVRQ-XLOQQCSPSA-N	direct	637271473	3094.0	0.420216403383	1.0	0.733063088841	0.333539938044	2.01	0.209320287267
12620347	637265280	6583.0	69.8268137316	0.349459338101	AVVWPBAENSWJCB-QRXFDPRISA-N	1.0	GUBGYTABKSRVRQ-QKKXKWKRSA-N	direct	637265280	4365.0	103.154281982	0.01	139.653627463	0.17472966905	2.01	0.209215444683
12620348	637265280	6583.0	69.8268137316	0.349459338101	AVVWPBAENSWJCB-QRXFDPRISA-N	1.0	GUBGYTABKSRVRQ-QKKXKWKRSA-N	direct	637265280	5031.0	100.013676223	0.01	139.653627463	0.17472966905	2.01	0.209215444683
12620349	637265280	6583.0	69.8268137316	0.349459338101	AVVWPBAENSWJCB-QRXFDPRISA-N	1.0	GUBGYTABKSRVRQ-QKKXKWKRSA-N	direct	637265280	339.0	97.19859629	0.01	139.653627463	0.17472966905	2.01	0.209215444683
12620350	637265280	6583.0	69.8268137316	0.349459338101	AVVWPBAENSWJCB-QRXFDPRISA-N	1.0	GUBGYTABKSRVRQ-QKKXKWKRSA-N	direct	637265280	3584.0	97.19859629	0.01	139.653627463	0.17472966905	2.01	0.209215444683
12620351	637265280	6583.0	69.8268137316	0.349459338101	AVVWPBAENSWJCB-QRXFDPRISA-N	1.0	GUBGYTABKSRVRQ-QKKXKWKRSA-N	direct	637265280	6831.0	97.19859629	0.01	139.653627463	0.17472966905	2.01	0.209215444683
12620352	637265280	6583.0	69.8268137316	0.349459338101	AVVWPBAENSWJCB-QRXFDPRISA-N	1.0	GUBGYTABKSRVRQ-QKKXKWKRSA-N	direct	637265280	4267.0	95.8632794328	0.01	139.653627463	0.17472966905	2.01	0.209215444683
12620353	637265280	6583.0	69.8268137316	0.349459338101	AVVWPBAENSWJCB-QRXFDPRISA-N	1.0	GUBGYTABKSRVRQ-QKKXKWKRSA-N	direct	637265280	1622.0	94.5816987087	0.01	139.653627463	0.17472966905	2.01	0.209215444683
12620354	637265280	6583.0	69.8268137316	0.349459338101	AVVWPBAENSWJCB-QRXFDPRISA-N	1.0	GUBGYTABKSRVRQ-QKKXKWKRSA-N	direct	637265280	1383.0	93.8996294549	0.01	139.653627463	0.17472966905	2.01	0.209215444683
12620355	637265280	6583.0	69.8268137316	0.349459338101	AVVWPBAENSWJCB-QRXFDPRISA-N	1.0	GUBGYTABKSRVRQ-QKKXKWKRSA-N	direct	637265280	4366.0	93.8996294549	0.01	139.653627463	0.17472966905	2.01	0.209215444683
20051937	637270876	6583.0	69.793174124	0.349459338101	AVVWPBAENSWJCB-QRXFDPRISA-N	1.0	GUBGYTABKSRVRQ-QKKXKWKRSA-N	direct	637270876	5031.0	95.0762380392	0.01	139.586348248	0.17472966905	2.01	0.209190242339
20051938	637270876	6583.0	69.793174124	0.349459338101	AVVWPBAENSWJCB-QRXFDPRISA-N	1.0	GUBGYTABKSRVRQ-QKKXKWKRSA-N	direct	637270876	1849.0	93.9507819773	0.01	139.586348248	0.17472966905	2.01	0.209190242339
20051939	637270876	6583.0	69.793174124	0.349459338101	AVVWPBAENSWJCB-QRXFDPRISA-N	1.0	GUBGYTABKSRVRQ-QKKXKWKRSA-N	direct	637270876	13591.0	93.2604276555	0.01	139.586348248	0.17472966905	2.01	0.209190242339
20051940	637270876	6583.0	69.793174124	0.349459338101	AVVWPBAENSWJCB-QRXFDPRISA-N	1.0	GUBGYTABKSRVRQ-QKKXKWKRSA-N	direct	637270876	15081.0	93.2604276555	0.01	139.586348248	0.17472966905	2.01	0.209190242339
43959958	637266628	2531.0	38.0824944904	0.64026834909	AVVWPBAENSWJCB-QRXFDPRISA-N	1.0	GUBGYTABKSRVRQ-ASMJPISFSA-N	direct	637266628	3238.0	90.6655462488	0.01	76.1649889809	0.320134174545	2.01	0.20917553016
43959959	637266628	2531.0	38.0824944904	0.64026834909	AVVWPBAENSWJCB-QRXFDPRISA-N	1.0	GUBGYTABKSRVRQ-ASMJPISFSA-N	direct	637266628	4218.0	90.6655462488	0.01	76.1649889809	0.320134174545	2.01	0.20917553016
43959913	637266628	2531.0	38.0824944904	0.639523212457	AVVWPBAENSWJCB-QRXFDPRISA-N	1.0	GUBGYTABKSRVRQ-ASMJPISFSA-N	direct	637266628	3238.0	90.6655462488	0.01	76.1649889809	0.319761606229	2.01	0.209114644588
43959914	637266628	2531.0	38.0824944904	0.639523212457	AVVWPBAENSWJCB-QRXFDPRISA-N	1.0	GUBGYTABKSRVRQ-ASMJPISFSA-N	direct	637266628	4218.0	90.6655462488	0.01	76.1649889809	0.319761606229	2.01	0.209114644588
50241618	637268562	5488.0	36.0920514784	0.670319812752	AVVWPBAENSWJCB-QRXFDPRISA-N	1.0	HDTRYLNUVZCQOY-LIZSDCNHSA-N	direct	637268562	6114.0	66.1325325121	0.01	72.1841029568	0.335159906376	2.01	0.208767278171
14826965	637267041	6583.0	69.1864190114	0.349459338101	AVVWPBAENSWJCB-QRXFDPRISA-N	1.0	GUBGYTABKSRVRQ-QKKXKWKRSA-N	direct	637267041	1622.0	92.9430951487	0.01	138.372838023	0.17472966905	2.01	0.208734097602
43959967	637266628	2531.0	38.0824944904	0.634216010479	AVVWPBAENSWJCB-QRXFDPRISA-N	1.0	GUBGYTABKSRVRQ-ASMJPISFSA-N	direct	637266628	3238.0	90.6655462488	0.01	76.1649889809	0.31710800524	2.01	0.208679443724
43959968	637266628	2531.0	38.0824944904	0.634216010479	AVVWPBAENSWJCB-QRXFDPRISA-N	1.0	GUBGYTABKSRVRQ-ASMJPISFSA-N	direct	637266628	4218.0	90.6655462488	0.01	76.1649889809	0.31710800524	2.01	0.208679443724
46041126	637264515	12074.0	108.233587153	0.433535663423	AVVWPBAENSWJCB-QRXFDPRISA-N	2.0	MUPFEKGTMRGPLJ-ZQSKZDJDSA-N	direct	637264515	12074.0	106.806875402	2.0	213.613750803	0.144511887808	2.01	0.208602604101
47066263	637271303	10460.0	35.920818754	0.670319812752	AVVWPBAENSWJCB-QRXFDPRISA-N	1.0	GUBGYTABKSRVRQ-QRZGKKJRSA-N	direct	637271303	13745.0	92.4156687756	0.01	71.8416375079	0.335159906376	2.01	0.208519221018
50241398	637268562	5488.0	36.0920514784	0.667079876088	AVVWPBAENSWJCB-QRXFDPRISA-N	1.0	HDTRYLNUVZCQOY-LIZSDCNHSA-N	direct	637268562	6114.0	66.1325325121	0.01	72.1841029568	0.333539938044	2.01	0.208514554696
46018169	637271605	12378.0	44.638272164	0.538603655976	AVVWPBAENSWJCB-QRXFDPRISA-N	1.0	CZMRCDWAGMRECN-UGDNZRGBSA-N	direct	637271605	2192.0	200.0	0.01	89.276544328	0.269301827988	2.01	0.208441020732
46018170	637271605	14710.0	44.638272164	0.538603655976	AVVWPBAENSWJCB-QRXFDPRISA-N	1.0	CZMRCDWAGMRECN-UGDNZRGBSA-N	direct	637271605	2192.0	200.0	0.01	89.276544328	0.269301827988	2.01	0.208441020732
44412758	637268437	2313.0	0.508638306166	0.619291292244	AVVWPBAENSWJCB-QRXFDPRISA-N	1.0	CZMRCDWAGMRECN-UGDNZRGBSA-N	direct	637268437	2313.0	0.193820026016	2.0	0.387640052032	0.309645646122	2.01	0.208362676367
47066258	637271303	10460.0	35.920818754	0.667079876088	AVVWPBAENSWJCB-QRXFDPRISA-N	1.0	GUBGYTABKSRVRQ-QRZGKKJRSA-N	direct	637271303	13745.0	92.4156687756	0.01	71.8416375079	0.333539938044	2.01	0.208266797829
30247241	637264943	533.0	64.4522252946	0.371603726542	AVVWPBAENSWJCB-QRXFDPRISA-N	1.0	QIGJYVCQYDKYDW-NSYYTRPSSA-N	direct	637264943	6565.0	200.0	0.01	128.904450589	0.185801863271	2.01	0.208242091641
46018289	637271605	12378.0	44.638272164	0.535353806308	AVVWPBAENSWJCB-QRXFDPRISA-N	1.0	CZMRCDWAGMRECN-UGDNZRGBSA-N	direct	637271605	2192.0	200.0	0.01	89.276544328	0.267676903154	2.01	0.208125881695
46018290	637271605	14710.0	44.638272164	0.535353806308	AVVWPBAENSWJCB-QRXFDPRISA-N	1.0	CZMRCDWAGMRECN-UGDNZRGBSA-N	direct	637271605	2192.0	200.0	0.01	89.276544328	0.267676903154	2.01	0.208125881695
46041132	637264515	12074.0	108.233587153	0.42910288646	AVVWPBAENSWJCB-QRXFDPRISA-N	2.0	MUPFEKGTMRGPLJ-ZQSKZDJDSA-N	direct	637264515	12074.0	106.806875402	2.0	213.613750803	0.143034295487	2.01	0.208067321946
49948596	637269555	5893.0	0.677780705266	0.371603726542	AVVWPBAENSWJCB-QRXFDPRISA-N	1.0	GUBGYTABKSRVRQ-QKKXKWKRSA-N	direct	637269555	2134.0	0.638272163982	1.0	1.27654432796	0.185801863271	2.01	0.207735401794
43959976	637266628	2531.0	38.0824944904	0.619291292244	AVVWPBAENSWJCB-QRXFDPRISA-N	1.0	GUBGYTABKSRVRQ-ASMJPISFSA-N	direct	637266628	3238.0	90.6655462488	0.01	76.1649889809	0.309645646122	2.01	0.207440768836
43959977	637266628	2531.0	38.0824944904	0.619291292244	AVVWPBAENSWJCB-QRXFDPRISA-N	1.0	GUBGYTABKSRVRQ-ASMJPISFSA-N	direct	637266628	4218.0	90.6655462488	0.01	76.1649889809	0.309645646122	2.01	0.207440768836
50124035	637271473	15798.0	0.36653154442	0.64026834909	AVVWPBAENSWJCB-QRXFDPRISA-N	1.0	GUBGYTABKSRVRQ-XLOQQCSPSA-N	direct	637271473	3094.0	0.420216403383	1.0	0.733063088841	0.320134174545	2.01	0.207184551999
46326576	637265276	7447.0	43.54515514	0.538603655976	AVVWPBAENSWJCB-QRXFDPRISA-N	1.0	DLRVVLDZNNYCBX-RTPHMHGBSA-N	direct	637265276	16440.0	200.0	0.01	87.09031028	0.269301827988	2.01	0.207153038479
50124030	637271473	15798.0	0.36653154442	0.639523212457	AVVWPBAENSWJCB-QRXFDPRISA-N	1.0	GUBGYTABKSRVRQ-XLOQQCSPSA-N	direct	637271473	3094.0	0.420216403383	1.0	0.733063088841	0.319761606229	2.01	0.207124245949
17199115	637271826	6583.0	67.0154726867	0.349459338101	AVVWPBAENSWJCB-QRXFDPRISA-N	1.0	GUBGYTABKSRVRQ-QKKXKWKRSA-N	direct	637271826	13591.0	99.54668166	0.01	134.030945373	0.17472966905	2.01	0.207077043986
17199116	637271826	6583.0	67.0154726867	0.349459338101	AVVWPBAENSWJCB-QRXFDPRISA-N	1.0	GUBGYTABKSRVRQ-QKKXKWKRSA-N	direct	637271826	15081.0	99.54668166	0.01	134.030945373	0.17472966905	2.01	0.207077043986
17199117	637271826	6583.0	67.0154726867	0.349459338101	AVVWPBAENSWJCB-QRXFDPRISA-N	1.0	GUBGYTABKSRVRQ-QKKXKWKRSA-N	direct	637271826	1849.0	98.2757241304	0.01	134.030945373	0.17472966905	2.01	0.207077043986
17199118	637271826	6583.0	67.0154726867	0.349459338101	AVVWPBAENSWJCB-QRXFDPRISA-N	1.0	GUBGYTABKSRVRQ-QKKXKWKRSA-N	direct	637271826	4365.0	95.0741724254	0.01	134.030945373	0.17472966905	2.01	0.207077043986
17199119	637271826	6583.0	67.0154726867	0.349459338101	AVVWPBAENSWJCB-QRXFDPRISA-N	1.0	GUBGYTABKSRVRQ-QKKXKWKRSA-N	direct	637271826	339.0	93.1706962272	0.01	134.030945373	0.17472966905	2.01	0.207077043986
17199120	637271826	6583.0	67.0154726867	0.349459338101	AVVWPBAENSWJCB-QRXFDPRISA-N	1.0	GUBGYTABKSRVRQ-QKKXKWKRSA-N	direct	637271826	3584.0	93.1706962272	0.01	134.030945373	0.17472966905	2.01	0.207077043986
17199121	637271826	6583.0	67.0154726867	0.349459338101	AVVWPBAENSWJCB-QRXFDPRISA-N	1.0	GUBGYTABKSRVRQ-QKKXKWKRSA-N	direct	637271826	6831.0	93.1706962272	0.01	134.030945373	0.17472966905	2.01	0.207077043986
17199122	637271826	6583.0	67.0154726867	0.349459338101	AVVWPBAENSWJCB-QRXFDPRISA-N	1.0	GUBGYTABKSRVRQ-QKKXKWKRSA-N	direct	637271826	1622.0	92.4828041021	0.01	134.030945373	0.17472966905	2.01	0.207077043986
17199125	637271826	6583.0	67.0154726867	0.349459338101	AVVWPBAENSWJCB-QRXFDPRISA-N	1.0	GUBGYTABKSRVRQ-QKKXKWKRSA-N	direct	637271826	15001.0	92.1040252676	0.01	134.030945373	0.17472966905	2.01	0.207077043986
17199126	637271826	6583.0	67.0154726867	0.349459338101	AVVWPBAENSWJCB-QRXFDPRISA-N	1.0	GUBGYTABKSRVRQ-QKKXKWKRSA-N	direct	637271826	1383.0	91.2790142558	0.01	134.030945373	0.17472966905	2.01	0.207077043986
17199127	637271826	6583.0	67.0154726867	0.349459338101	AVVWPBAENSWJCB-QRXFDPRISA-N	1.0	GUBGYTABKSRVRQ-QKKXKWKRSA-N	direct	637271826	4366.0	91.2790142558	0.01	134.030945373	0.17472966905	2.01	0.207077043986
25460820	637271939	12995.0	30.9281179927	0.75598312199	AVVWPBAENSWJCB-QRXFDPRISA-N	1.0	DLRVVLDZNNYCBX-ZZFZYMBESA-N	direct	637271939	882.0	164.886056648	0.01	61.8562359854	0.377991560995	2.01	0.206992886751
25460821	637271939	12995.0	30.9281179927	0.75598312199	AVVWPBAENSWJCB-QRXFDPRISA-N	1.0	DLRVVLDZNNYCBX-ZZFZYMBESA-N	direct	637271939	9298.0	164.886056648	0.01	61.8562359854	0.377991560995	2.01	0.206992886751
46326591	637265276	7447.0	43.54515514	0.535353806308	AVVWPBAENSWJCB-QRXFDPRISA-N	1.0	DLRVVLDZNNYCBX-RTPHMHGBSA-N	direct	637265276	16440.0	200.0	0.01	87.09031028	0.267676903154	2.01	0.206839846724
50124036	637271473	15798.0	0.36653154442	0.634216010479	AVVWPBAENSWJCB-QRXFDPRISA-N	1.0	GUBGYTABKSRVRQ-XLOQQCSPSA-N	direct	637271473	3094.0	0.420216403383	1.0	0.733063088841	0.31710800524	2.01	0.206693187421
25946513	637269718	12378.0	47.154281982	0.491978595348	AVVWPBAENSWJCB-QRXFDPRISA-N	1.0	CZMRCDWAGMRECN-UGDNZRGBSA-N	direct	637269718	2192.0	200.0	0.01	94.3085639641	0.245989297674	2.01	0.206588365291
25946514	637269718	14710.0	47.154281982	0.491978595348	AVVWPBAENSWJCB-QRXFDPRISA-N	1.0	CZMRCDWAGMRECN-UGDNZRGBSA-N	direct	637269718	2192.0	200.0	0.01	94.3085639641	0.245989297674	2.01	0.206588365291
50241662	637268562	5488.0	36.0920514784	0.64026834909	AVVWPBAENSWJCB-QRXFDPRISA-N	1.0	HDTRYLNUVZCQOY-LIZSDCNHSA-N	direct	637268562	6114.0	66.1325325121	0.01	72.1841029568	0.320134174545	2.01	0.206387040473
50241442	637268562	5488.0	36.0920514784	0.639523212457	AVVWPBAENSWJCB-QRXFDPRISA-N	1.0	HDTRYLNUVZCQOY-LIZSDCNHSA-N	direct	637268562	6114.0	66.1325325121	0.01	72.1841029568	0.319761606229	2.01	0.206326966558
50384161	637269431	5488.0	0.619788758288	0.371603726542	AVVWPBAENSWJCB-QRXFDPRISA-N	1.0	HDTRYLNUVZCQOY-LIZSDCNHSA-N	direct	637269431	2149.0	0.657577319178	1.0	1.23957751658	0.185801863271	2.01	0.20621486199
47066264	637271303	10460.0	35.920818754	0.64026834909	AVVWPBAENSWJCB-QRXFDPRISA-N	1.0	GUBGYTABKSRVRQ-QRZGKKJRSA-N	direct	637271303	13745.0	92.4156687756	0.01	71.8416375079	0.320134174545	2.01	0.206141811517
47066259	637271303	10460.0	35.920818754	0.639523212457	AVVWPBAENSWJCB-QRXFDPRISA-N	1.0	GUBGYTABKSRVRQ-QRZGKKJRSA-N	direct	637271303	13745.0	92.4156687756	0.01	71.8416375079	0.319761606229	2.01	0.206081808981
50241706	637268562	5488.0	36.0920514784	0.634216010479	AVVWPBAENSWJCB-QRXFDPRISA-N	1.0	HDTRYLNUVZCQOY-LIZSDCNHSA-N	direct	637268562	6114.0	66.1325325121	0.01	72.1841029568	0.31710800524	2.01	0.205897567296
47066265	637271303	10460.0	35.920818754	0.634216010479	AVVWPBAENSWJCB-QRXFDPRISA-N	1.0	GUBGYTABKSRVRQ-QRZGKKJRSA-N	direct	637271303	13745.0	92.4156687756	0.01	71.8416375079	0.31710800524	2.01	0.205652919931
50124037	637271473	15798.0	0.36653154442	0.619291292244	AVVWPBAENSWJCB-QRXFDPRISA-N	1.0	GUBGYTABKSRVRQ-XLOQQCSPSA-N	direct	637271473	3094.0	0.420216403383	1.0	0.733063088841	0.309645646122	2.01	0.20546630251
25946411	637269718	5905.0	29.9507819773	0.75598312199	AVVWPBAENSWJCB-QRXFDPRISA-N	1.0	CZMRCDWAGMRECN-UGDNZRGBSA-N	direct	637269718	2192.0	200.0	0.01	59.9015639547	0.377991560995	2.01	0.205337887331
25460808	637271939	12995.0	30.9281179927	0.72887589664	AVVWPBAENSWJCB-QRXFDPRISA-N	1.0	DLRVVLDZNNYCBX-ZZFZYMBESA-N	direct	637271939	882.0	164.886056648	0.01	61.8562359854	0.36443794832	2.01	0.205111869762
25460809	637271939	12995.0	30.9281179927	0.72887589664	AVVWPBAENSWJCB-QRXFDPRISA-N	1.0	DLRVVLDZNNYCBX-ZZFZYMBESA-N	direct	637271939	9298.0	164.886056648	0.01	61.8562359854	0.36443794832	2.01	0.205111869762
25460810	637271939	12995.0	30.9281179927	0.728580181374	AVVWPBAENSWJCB-QRXFDPRISA-N	1.0	DLRVVLDZNNYCBX-ZZFZYMBESA-N	direct	637271939	882.0	164.886056648	0.01	61.8562359854	0.364290090687	2.01	0.205091062399
25460811	637271939	12995.0	30.9281179927	0.728580181374	AVVWPBAENSWJCB-QRXFDPRISA-N	1.0	DLRVVLDZNNYCBX-ZZFZYMBESA-N	direct	637271939	9298.0	164.886056648	0.01	61.8562359854	0.364290090687	2.01	0.205091062399
30247248	637264943	533.0	64.4522252946	0.349459338101	AVVWPBAENSWJCB-QRXFDPRISA-N	1.0	QIGJYVCQYDKYDW-NSYYTRPSSA-N	direct	637264943	6565.0	200.0	0.01	128.904450589	0.17472966905	2.01	0.205067890844
25906893	637267739	15603.0	113.946921557	0.75598312199	AVVWPBAENSWJCB-QRXFDPRISA-N	2.0	WZYRMLAWNVOIEX-MOJAZDJTSA-N	direct	637267739	12571.0	116.129011186	1.0	227.893843113	0.251994373997	2.01	0.204861284273
25906894	637267739	15603.0	113.946921557	0.75598312199	AVVWPBAENSWJCB-QRXFDPRISA-N	2.0	WZYRMLAWNVOIEX-MOJAZDJTSA-N	direct	637267739	12708.0	116.129011186	1.0	227.893843113	0.251994373997	2.01	0.204861284273
25906890	637267739	15603.0	113.946921557	0.75598312199	AVVWPBAENSWJCB-QRXFDPRISA-N	2.0	WZYRMLAWNVOIEX-MOJAZDJTSA-N	direct	637267739	3492.0	116.928117993	1.0	227.893843113	0.251994373997	2.01	0.204861284273
25906891	637267739	15603.0	113.946921557	0.75598312199	AVVWPBAENSWJCB-QRXFDPRISA-N	2.0	WZYRMLAWNVOIEX-MOJAZDJTSA-N	direct	637267739	6316.0	116.928117993	1.0	227.893843113	0.251994373997	2.01	0.204861284273
25460824	637271939	12995.0	30.9281179927	0.724234282291	AVVWPBAENSWJCB-QRXFDPRISA-N	1.0	DLRVVLDZNNYCBX-ZZFZYMBESA-N	direct	637271939	882.0	164.886056648	0.01	61.8562359854	0.362117141146	2.01	0.204784539606
25460825	637271939	12995.0	30.9281179927	0.724234282291	AVVWPBAENSWJCB-QRXFDPRISA-N	1.0	DLRVVLDZNNYCBX-ZZFZYMBESA-N	direct	637271939	9298.0	164.886056648	0.01	61.8562359854	0.362117141146	2.01	0.204784539606
50241750	637268562	5488.0	36.0920514784	0.619291292244	AVVWPBAENSWJCB-QRXFDPRISA-N	1.0	HDTRYLNUVZCQOY-LIZSDCNHSA-N	direct	637268562	6114.0	66.1325325121	0.01	72.1841029568	0.309645646122	2.01	0.204675405008
49948597	637269555	5893.0	0.677780705266	0.349459338101	AVVWPBAENSWJCB-QRXFDPRISA-N	1.0	GUBGYTABKSRVRQ-QKKXKWKRSA-N	direct	637269555	2134.0	0.638272163982	1.0	1.27654432796	0.17472966905	2.01	0.204568924389
47066266	637271303	10460.0	35.920818754	0.619291292244	AVVWPBAENSWJCB-QRXFDPRISA-N	1.0	GUBGYTABKSRVRQ-QRZGKKJRSA-N	direct	637271303	13745.0	92.4156687756	0.01	71.8416375079	0.309645646122	2.01	0.204432209816
25907057	637267739	15603.0	113.946921557	0.371603726542	AVVWPBAENSWJCB-QRXFDPRISA-N	2.0	WZYRMLAWNVOIEX-MOJAZDJTSA-N	direct	637267739	15603.0	116.928117993	2.0	227.893843113	0.123867908847	2.01	0.203990235875
46018231	637271605	5905.0	29.1624115618	0.75598312199	AVVWPBAENSWJCB-QRXFDPRISA-N	1.0	CZMRCDWAGMRECN-UGDNZRGBSA-N	direct	637271605	2192.0	200.0	0.01	58.3248231235	0.377991560995	2.01	0.203973104803
46018313	637271605	12378.0	44.638272164	0.491978595348	AVVWPBAENSWJCB-QRXFDPRISA-N	1.0	CZMRCDWAGMRECN-UGDNZRGBSA-N	direct	637271605	2192.0	200.0	0.01	89.276544328	0.245989297674	2.01	0.203775711894
46018314	637271605	14710.0	44.638272164	0.491978595348	AVVWPBAENSWJCB-QRXFDPRISA-N	1.0	CZMRCDWAGMRECN-UGDNZRGBSA-N	direct	637271605	2192.0	200.0	0.01	89.276544328	0.245989297674	2.01	0.203775711894
25460812	637271939	12995.0	30.9281179927	0.708905190254	AVVWPBAENSWJCB-QRXFDPRISA-N	1.0	DLRVVLDZNNYCBX-ZZFZYMBESA-N	direct	637271939	882.0	164.886056648	0.01	61.8562359854	0.354452595127	2.01	0.203692217156
25460813	637271939	12995.0	30.9281179927	0.708905190254	AVVWPBAENSWJCB-QRXFDPRISA-N	1.0	DLRVVLDZNNYCBX-ZZFZYMBESA-N	direct	637271939	9298.0	164.886056648	0.01	61.8562359854	0.354452595127	2.01	0.203692217156
26732086	637271214	5639.0	0.251811972994	0.433535663423	AVVWPBAENSWJCB-QRXFDPRISA-N	1.0	HDTRYLNUVZCQOY-LIZSDCNHSA-N	direct	637271214	5639.0	114.653647026	2.0	0.503623945988	0.216767831711	2.01	0.203480044145
25946351	637269718	5905.0	29.9507819773	0.72887589664	AVVWPBAENSWJCB-QRXFDPRISA-N	1.0	CZMRCDWAGMRECN-UGDNZRGBSA-N	direct	637269718	2192.0	200.0	0.01	59.9015639547	0.36443794832	2.01	0.203471909902
25946361	637269718	5905.0	29.9507819773	0.728580181374	AVVWPBAENSWJCB-QRXFDPRISA-N	1.0	CZMRCDWAGMRECN-UGDNZRGBSA-N	direct	637269718	2192.0	200.0	0.01	59.9015639547	0.364290090687	2.01	0.203451268903
25946431	637269718	5905.0	29.9507819773	0.724234282291	AVVWPBAENSWJCB-QRXFDPRISA-N	1.0	CZMRCDWAGMRECN-UGDNZRGBSA-N	direct	637269718	2192.0	200.0	0.01	59.9015639547	0.362117141146	2.01	0.203147196896
50384162	637269431	5488.0	0.619788758288	0.349459338101	AVVWPBAENSWJCB-QRXFDPRISA-N	1.0	HDTRYLNUVZCQOY-LIZSDCNHSA-N	direct	637269431	2149.0	0.657577319178	1.0	1.23957751658	0.17472966905	2.01	0.203071561929
25460806	637271939	12995.0	30.9281179927	0.700226104424	AVVWPBAENSWJCB-QRXFDPRISA-N	1.0	DLRVVLDZNNYCBX-ZZFZYMBESA-N	direct	637271939	882.0	164.886056648	0.01	61.8562359854	0.350113052212	2.01	0.203065886175
25460807	637271939	12995.0	30.9281179927	0.700226104424	AVVWPBAENSWJCB-QRXFDPRISA-N	1.0	DLRVVLDZNNYCBX-ZZFZYMBESA-N	direct	637271939	9298.0	164.886056648	0.01	61.8562359854	0.350113052212	2.01	0.203065886175
25906803	637267739	15603.0	113.946921557	0.72887589664	AVVWPBAENSWJCB-QRXFDPRISA-N	2.0	WZYRMLAWNVOIEX-MOJAZDJTSA-N	direct	637267739	12571.0	116.129011186	1.0	227.893843113	0.242958632213	2.01	0.202999637903
25906804	637267739	15603.0	113.946921557	0.72887589664	AVVWPBAENSWJCB-QRXFDPRISA-N	2.0	WZYRMLAWNVOIEX-MOJAZDJTSA-N	direct	637267739	12708.0	116.129011186	1.0	227.893843113	0.242958632213	2.01	0.202999637903
25906800	637267739	15603.0	113.946921557	0.72887589664	AVVWPBAENSWJCB-QRXFDPRISA-N	2.0	WZYRMLAWNVOIEX-MOJAZDJTSA-N	direct	637267739	3492.0	116.928117993	1.0	227.893843113	0.242958632213	2.01	0.202999637903
25906801	637267739	15603.0	113.946921557	0.72887589664	AVVWPBAENSWJCB-QRXFDPRISA-N	2.0	WZYRMLAWNVOIEX-MOJAZDJTSA-N	direct	637267739	6316.0	116.928117993	1.0	227.893843113	0.242958632213	2.01	0.202999637903
25906818	637267739	15603.0	113.946921557	0.728580181374	AVVWPBAENSWJCB-QRXFDPRISA-N	2.0	WZYRMLAWNVOIEX-MOJAZDJTSA-N	direct	637267739	12571.0	116.129011186	1.0	227.893843113	0.242860060458	2.01	0.202979044813
25906819	637267739	15603.0	113.946921557	0.728580181374	AVVWPBAENSWJCB-QRXFDPRISA-N	2.0	WZYRMLAWNVOIEX-MOJAZDJTSA-N	direct	637267739	12708.0	116.129011186	1.0	227.893843113	0.242860060458	2.01	0.202979044813
25906815	637267739	15603.0	113.946921557	0.728580181374	AVVWPBAENSWJCB-QRXFDPRISA-N	2.0	WZYRMLAWNVOIEX-MOJAZDJTSA-N	direct	637267739	3492.0	116.928117993	1.0	227.893843113	0.242860060458	2.01	0.202979044813
25906816	637267739	15603.0	113.946921557	0.728580181374	AVVWPBAENSWJCB-QRXFDPRISA-N	2.0	WZYRMLAWNVOIEX-MOJAZDJTSA-N	direct	637267739	6316.0	116.928117993	1.0	227.893843113	0.242860060458	2.01	0.202979044813
26732088	637271214	5639.0	0.251811972994	0.42910288646	AVVWPBAENSWJCB-QRXFDPRISA-N	1.0	HDTRYLNUVZCQOY-LIZSDCNHSA-N	direct	637271214	5639.0	114.653647026	2.0	0.503623945988	0.21455144323	2.01	0.202957906671
25906923	637267739	15603.0	113.946921557	0.724234282291	AVVWPBAENSWJCB-QRXFDPRISA-N	2.0	WZYRMLAWNVOIEX-MOJAZDJTSA-N	direct	637267739	12571.0	116.129011186	1.0	227.893843113	0.24141142743	2.01	0.202675678578
25906924	637267739	15603.0	113.946921557	0.724234282291	AVVWPBAENSWJCB-QRXFDPRISA-N	2.0	WZYRMLAWNVOIEX-MOJAZDJTSA-N	direct	637267739	12708.0	116.129011186	1.0	227.893843113	0.24141142743	2.01	0.202675678578
25906920	637267739	15603.0	113.946921557	0.724234282291	AVVWPBAENSWJCB-QRXFDPRISA-N	2.0	WZYRMLAWNVOIEX-MOJAZDJTSA-N	direct	637267739	3492.0	116.928117993	1.0	227.893843113	0.24141142743	2.01	0.202675678578
25906921	637267739	15603.0	113.946921557	0.724234282291	AVVWPBAENSWJCB-QRXFDPRISA-N	2.0	WZYRMLAWNVOIEX-MOJAZDJTSA-N	direct	637267739	6316.0	116.928117993	1.0	227.893843113	0.24141142743	2.01	0.202675678578
25906896	637267739	15603.0	113.946921557	0.75598312199	AVVWPBAENSWJCB-QRXFDPRISA-N	2.0	WZYRMLAWNVOIEX-MOJAZDJTSA-N	direct	637267739	15710.0	109.102372909	1.0	218.204745817	0.251994373997	2.01	0.202648218847
25906897	637267739	15603.0	113.946921557	0.75598312199	AVVWPBAENSWJCB-QRXFDPRISA-N	2.0	WZYRMLAWNVOIEX-MOJAZDJTSA-N	direct	637267739	16528.0	109.102372909	1.0	218.204745817	0.251994373997	2.01	0.202648218847
46326594	637265276	7447.0	43.54515514	0.491978595348	AVVWPBAENSWJCB-QRXFDPRISA-N	1.0	DLRVVLDZNNYCBX-RTPHMHGBSA-N	direct	637265276	16440.0	200.0	0.01	87.09031028	0.245989297674	2.01	0.202516557148
25460814	637271939	12995.0	30.9281179927	0.692336056709	AVVWPBAENSWJCB-QRXFDPRISA-N	1.0	DLRVVLDZNNYCBX-ZZFZYMBESA-N	direct	637271939	882.0	164.886056648	0.01	61.8562359854	0.346168028355	2.01	0.202491423735
25460815	637271939	12995.0	30.9281179927	0.692336056709	AVVWPBAENSWJCB-QRXFDPRISA-N	1.0	DLRVVLDZNNYCBX-ZZFZYMBESA-N	direct	637271939	9298.0	164.886056648	0.01	61.8562359854	0.346168028355	2.01	0.202491423735
