## Supplemental Table 2 for "MAGI: A method for metabolite, annotation, and gene integration": magi_results.csv (part 29 of 1697)

	subject acc.	reaction_id_r2g	e_score_r2g	compound_score	original_compound	level	neighbor	note	query acc.	reaction_id_g2r	e_score_g2r	reciprocal_score	homology_score	level_adjusted_compound_score	reaction_connection	MAGI_score
25460822	637271939	12995.0	30.9281179927	0.688524786028	AVVWPBAENSWJCB-QRXFDPRISA-N	1.0	DLRVVLDZNNYCBX-ZZFZYMBESA-N	direct	637271939	882.0	164.886056648	0.01	61.8562359854	0.344262393014	2.01	0.202212170648
25460823	637271939	12995.0	30.9281179927	0.688524786028	AVVWPBAENSWJCB-QRXFDPRISA-N	1.0	DLRVVLDZNNYCBX-ZZFZYMBESA-N	direct	637271939	9298.0	164.886056648	0.01	61.8562359854	0.344262393014	2.01	0.202212170648
47057628	637264524	10460.0	39.5016894462	0.538603655976	AVVWPBAENSWJCB-QRXFDPRISA-N	1.0	GUBGYTABKSRVRQ-QRZGKKJRSA-N	direct	637264524	13745.0	89.0788339494	0.01	79.0033788924	0.269301827988	2.01	0.202166999218
46018183	637271605	5905.0	29.1624115618	0.72887589664	AVVWPBAENSWJCB-QRXFDPRISA-N	1.0	CZMRCDWAGMRECN-UGDNZRGBSA-N	direct	637271605	2192.0	200.0	0.01	58.3248231235	0.36443794832	2.01	0.202119529632
46018191	637271605	5905.0	29.1624115618	0.728580181374	AVVWPBAENSWJCB-QRXFDPRISA-N	1.0	CZMRCDWAGMRECN-UGDNZRGBSA-N	direct	637271605	2192.0	200.0	0.01	58.3248231235	0.364290090687	2.01	0.202099025824
25946371	637269718	5905.0	29.9507819773	0.708905190254	AVVWPBAENSWJCB-QRXFDPRISA-N	1.0	CZMRCDWAGMRECN-UGDNZRGBSA-N	direct	637269718	2192.0	200.0	0.01	59.9015639547	0.354452595127	2.01	0.202063608046
47057643	637264524	10460.0	39.5016894462	0.535353806308	AVVWPBAENSWJCB-QRXFDPRISA-N	1.0	GUBGYTABKSRVRQ-QRZGKKJRSA-N	direct	637264524	13745.0	89.0788339494	0.01	79.0033788924	0.267676903154	2.01	0.201861345785
46018247	637271605	5905.0	29.1624115618	0.724234282291	AVVWPBAENSWJCB-QRXFDPRISA-N	1.0	CZMRCDWAGMRECN-UGDNZRGBSA-N	direct	637271605	2192.0	200.0	0.01	58.3248231235	0.362117141146	2.01	0.201796974838
25906833	637267739	15603.0	113.946921557	0.708905190254	AVVWPBAENSWJCB-QRXFDPRISA-N	2.0	WZYRMLAWNVOIEX-MOJAZDJTSA-N	direct	637267739	12571.0	116.129011186	1.0	227.893843113	0.236301730085	2.01	0.20159460481
25906834	637267739	15603.0	113.946921557	0.708905190254	AVVWPBAENSWJCB-QRXFDPRISA-N	2.0	WZYRMLAWNVOIEX-MOJAZDJTSA-N	direct	637267739	12708.0	116.129011186	1.0	227.893843113	0.236301730085	2.01	0.20159460481
25906830	637267739	15603.0	113.946921557	0.708905190254	AVVWPBAENSWJCB-QRXFDPRISA-N	2.0	WZYRMLAWNVOIEX-MOJAZDJTSA-N	direct	637267739	3492.0	116.928117993	1.0	227.893843113	0.236301730085	2.01	0.20159460481
25906831	637267739	15603.0	113.946921557	0.708905190254	AVVWPBAENSWJCB-QRXFDPRISA-N	2.0	WZYRMLAWNVOIEX-MOJAZDJTSA-N	direct	637267739	6316.0	116.928117993	1.0	227.893843113	0.236301730085	2.01	0.20159460481
46041076	637264515	12074.0	108.233587153	0.75598312199	AVVWPBAENSWJCB-QRXFDPRISA-N	2.0	MUPFEKGTMRGPLJ-ZQSKZDJDSA-N	direct	637264515	7750.0	106.806875402	1.0	213.613750803	0.251994373997	2.01	0.20157378204
46041077	637264515	12074.0	108.233587153	0.75598312199	AVVWPBAENSWJCB-QRXFDPRISA-N	2.0	MUPFEKGTMRGPLJ-ZQSKZDJDSA-N	direct	637264515	10269.0	106.806875402	1.0	213.613750803	0.251994373997	2.01	0.20157378204
25946341	637269718	5905.0	29.9507819773	0.700226104424	AVVWPBAENSWJCB-QRXFDPRISA-N	1.0	CZMRCDWAGMRECN-UGDNZRGBSA-N	direct	637269718	2192.0	200.0	0.01	59.9015639547	0.350113052212	2.01	0.201442284857
25906899	637267739	15603.0	113.946921557	0.75598312199	AVVWPBAENSWJCB-QRXFDPRISA-N	2.0	WZYRMLAWNVOIEX-MOJAZDJTSA-N	direct	637267739	12493.0	106.469800302	1.0	212.939600604	0.251994373997	2.01	0.201414555252
25906900	637267739	15603.0	113.946921557	0.75598312199	AVVWPBAENSWJCB-QRXFDPRISA-N	2.0	WZYRMLAWNVOIEX-MOJAZDJTSA-N	direct	637267739	12700.0	106.308034897	1.0	212.616069794	0.251994373997	2.01	0.20133800658
25906901	637267739	15603.0	113.946921557	0.75598312199	AVVWPBAENSWJCB-QRXFDPRISA-N	2.0	WZYRMLAWNVOIEX-MOJAZDJTSA-N	direct	637267739	11992.0	106.161150909	1.0	212.322301819	0.251994373997	2.01	0.2012684242
44412744	637268437	2313.0	0.508638306166	0.538603655976	AVVWPBAENSWJCB-QRXFDPRISA-N	1.0	CZMRCDWAGMRECN-UGDNZRGBSA-N	direct	637268437	2313.0	0.193820026016	2.0	0.387640052032	0.269301827988	2.01	0.201216461802
25906788	637267739	15603.0	113.946921557	0.700226104424	AVVWPBAENSWJCB-QRXFDPRISA-N	2.0	WZYRMLAWNVOIEX-MOJAZDJTSA-N	direct	637267739	12571.0	116.129011186	1.0	227.893843113	0.233408701475	2.01	0.200974723755
25906789	637267739	15603.0	113.946921557	0.700226104424	AVVWPBAENSWJCB-QRXFDPRISA-N	2.0	WZYRMLAWNVOIEX-MOJAZDJTSA-N	direct	637267739	12708.0	116.129011186	1.0	227.893843113	0.233408701475	2.01	0.200974723755
25906785	637267739	15603.0	113.946921557	0.700226104424	AVVWPBAENSWJCB-QRXFDPRISA-N	2.0	WZYRMLAWNVOIEX-MOJAZDJTSA-N	direct	637267739	3492.0	116.928117993	1.0	227.893843113	0.233408701475	2.01	0.200974723755
25906786	637267739	15603.0	113.946921557	0.700226104424	AVVWPBAENSWJCB-QRXFDPRISA-N	2.0	WZYRMLAWNVOIEX-MOJAZDJTSA-N	direct	637267739	6316.0	116.928117993	1.0	227.893843113	0.233408701475	2.01	0.200974723755
44412759	637268437	2313.0	0.508638306166	0.535353806308	AVVWPBAENSWJCB-QRXFDPRISA-N	1.0	CZMRCDWAGMRECN-UGDNZRGBSA-N	direct	637268437	2313.0	0.193820026016	2.0	0.387640052032	0.267676903154	2.01	0.200912245474
25907072	637267739	15603.0	113.946921557	0.349459338101	AVVWPBAENSWJCB-QRXFDPRISA-N	2.0	WZYRMLAWNVOIEX-MOJAZDJTSA-N	direct	637267739	15603.0	116.928117993	2.0	227.893843113	0.116486446034	2.01	0.200880845433
25946381	637269718	5905.0	29.9507819773	0.692336056709	AVVWPBAENSWJCB-QRXFDPRISA-N	1.0	CZMRCDWAGMRECN-UGDNZRGBSA-N	direct	637269718	2192.0	200.0	0.01	59.9015639547	0.346168028355	2.01	0.200872415498
25460826	637271939	12995.0	30.9281179927	0.670319812752	AVVWPBAENSWJCB-QRXFDPRISA-N	1.0	DLRVVLDZNNYCBX-ZZFZYMBESA-N	direct	637271939	882.0	164.886056648	0.01	61.8562359854	0.335159906376	2.01	0.200862059086
25460827	637271939	12995.0	30.9281179927	0.670319812752	AVVWPBAENSWJCB-QRXFDPRISA-N	1.0	DLRVVLDZNNYCBX-ZZFZYMBESA-N	direct	637271939	9298.0	164.886056648	0.01	61.8562359854	0.335159906376	2.01	0.200862059086
25906806	637267739	15603.0	113.946921557	0.72887589664	AVVWPBAENSWJCB-QRXFDPRISA-N	2.0	WZYRMLAWNVOIEX-MOJAZDJTSA-N	direct	637267739	15710.0	109.102372909	1.0	218.204745817	0.242958632213	2.01	0.20080668338
25906807	637267739	15603.0	113.946921557	0.72887589664	AVVWPBAENSWJCB-QRXFDPRISA-N	2.0	WZYRMLAWNVOIEX-MOJAZDJTSA-N	direct	637267739	16528.0	109.102372909	1.0	218.204745817	0.242958632213	2.01	0.20080668338
25906821	637267739	15603.0	113.946921557	0.728580181374	AVVWPBAENSWJCB-QRXFDPRISA-N	2.0	WZYRMLAWNVOIEX-MOJAZDJTSA-N	direct	637267739	15710.0	109.102372909	1.0	218.204745817	0.242860060458	2.01	0.200786312752
25906822	637267739	15603.0	113.946921557	0.728580181374	AVVWPBAENSWJCB-QRXFDPRISA-N	2.0	WZYRMLAWNVOIEX-MOJAZDJTSA-N	direct	637267739	16528.0	109.102372909	1.0	218.204745817	0.242860060458	2.01	0.200786312752
46018199	637271605	5905.0	29.1624115618	0.708905190254	AVVWPBAENSWJCB-QRXFDPRISA-N	1.0	CZMRCDWAGMRECN-UGDNZRGBSA-N	direct	637271605	2192.0	200.0	0.01	58.3248231235	0.354452595127	2.01	0.200720588083
46041144	637264515	12074.0	108.233587153	0.371603726542	AVVWPBAENSWJCB-QRXFDPRISA-N	2.0	MUPFEKGTMRGPLJ-ZQSKZDJDSA-N	direct	637264515	12074.0	106.806875402	2.0	213.613750803	0.123867908847	2.01	0.200716711752
25460816	637271939	12995.0	30.9281179927	0.667079876088	AVVWPBAENSWJCB-QRXFDPRISA-N	1.0	DLRVVLDZNNYCBX-ZZFZYMBESA-N	direct	637271939	882.0	164.886056648	0.01	61.8562359854	0.333539938044	2.01	0.200618905283
25460817	637271939	12995.0	30.9281179927	0.667079876088	AVVWPBAENSWJCB-QRXFDPRISA-N	1.0	DLRVVLDZNNYCBX-ZZFZYMBESA-N	direct	637271939	9298.0	164.886056648	0.01	61.8562359854	0.333539938044	2.01	0.200618905283
25946421	637269718	5905.0	29.9507819773	0.688524786028	AVVWPBAENSWJCB-QRXFDPRISA-N	1.0	CZMRCDWAGMRECN-UGDNZRGBSA-N	direct	637269718	2192.0	200.0	0.01	59.9015639547	0.344262393014	2.01	0.200595395162
25906926	637267739	15603.0	113.946921557	0.724234282291	AVVWPBAENSWJCB-QRXFDPRISA-N	2.0	WZYRMLAWNVOIEX-MOJAZDJTSA-N	direct	637267739	15710.0	109.102372909	1.0	218.204745817	0.24141142743	2.01	0.200486223706
25906927	637267739	15603.0	113.946921557	0.724234282291	AVVWPBAENSWJCB-QRXFDPRISA-N	2.0	WZYRMLAWNVOIEX-MOJAZDJTSA-N	direct	637267739	16528.0	109.102372909	1.0	218.204745817	0.24141142743	2.01	0.200486223706
25906848	637267739	15603.0	113.946921557	0.692336056709	AVVWPBAENSWJCB-QRXFDPRISA-N	2.0	WZYRMLAWNVOIEX-MOJAZDJTSA-N	direct	637267739	12571.0	116.129011186	1.0	227.893843113	0.23077868557	2.01	0.2004061771
25906849	637267739	15603.0	113.946921557	0.692336056709	AVVWPBAENSWJCB-QRXFDPRISA-N	2.0	WZYRMLAWNVOIEX-MOJAZDJTSA-N	direct	637267739	12708.0	116.129011186	1.0	227.893843113	0.23077868557	2.01	0.2004061771
25906845	637267739	15603.0	113.946921557	0.692336056709	AVVWPBAENSWJCB-QRXFDPRISA-N	2.0	WZYRMLAWNVOIEX-MOJAZDJTSA-N	direct	637267739	3492.0	116.928117993	1.0	227.893843113	0.23077868557	2.01	0.2004061771
25906846	637267739	15603.0	113.946921557	0.692336056709	AVVWPBAENSWJCB-QRXFDPRISA-N	2.0	WZYRMLAWNVOIEX-MOJAZDJTSA-N	direct	637267739	6316.0	116.928117993	1.0	227.893843113	0.23077868557	2.01	0.2004061771
43959850	637266628	2531.0	38.0824944904	0.538603655976	AVVWPBAENSWJCB-QRXFDPRISA-N	1.0	GUBGYTABKSRVRQ-ASMJPISFSA-N	direct	637266628	3238.0	90.6655462488	0.01	76.1649889809	0.269301827988	2.01	0.200326172933
43959851	637266628	2531.0	38.0824944904	0.538603655976	AVVWPBAENSWJCB-QRXFDPRISA-N	1.0	GUBGYTABKSRVRQ-ASMJPISFSA-N	direct	637266628	4218.0	90.6655462488	0.01	76.1649889809	0.269301827988	2.01	0.200326172933
25946493	637269718	12378.0	47.154281982	0.433535663423	AVVWPBAENSWJCB-QRXFDPRISA-N	1.0	CZMRCDWAGMRECN-UGDNZRGBSA-N	direct	637269718	2192.0	200.0	0.01	94.3085639641	0.216767831711	2.01	0.200159180556
25946494	637269718	14710.0	47.154281982	0.433535663423	AVVWPBAENSWJCB-QRXFDPRISA-N	1.0	CZMRCDWAGMRECN-UGDNZRGBSA-N	direct	637269718	2192.0	200.0	0.01	94.3085639641	0.216767831711	2.01	0.200159180556
25906908	637267739	15603.0	113.946921557	0.688524786028	AVVWPBAENSWJCB-QRXFDPRISA-N	2.0	WZYRMLAWNVOIEX-MOJAZDJTSA-N	direct	637267739	12571.0	116.129011186	1.0	227.893843113	0.229508262009	2.01	0.200129799747
25906909	637267739	15603.0	113.946921557	0.688524786028	AVVWPBAENSWJCB-QRXFDPRISA-N	2.0	WZYRMLAWNVOIEX-MOJAZDJTSA-N	direct	637267739	12708.0	116.129011186	1.0	227.893843113	0.229508262009	2.01	0.200129799747
25906905	637267739	15603.0	113.946921557	0.688524786028	AVVWPBAENSWJCB-QRXFDPRISA-N	2.0	WZYRMLAWNVOIEX-MOJAZDJTSA-N	direct	637267739	3492.0	116.928117993	1.0	227.893843113	0.229508262009	2.01	0.200129799747
25906906	637267739	15603.0	113.946921557	0.688524786028	AVVWPBAENSWJCB-QRXFDPRISA-N	2.0	WZYRMLAWNVOIEX-MOJAZDJTSA-N	direct	637267739	6316.0	116.928117993	1.0	227.893843113	0.229508262009	2.01	0.200129799747
46018175	637271605	5905.0	29.1624115618	0.700226104424	AVVWPBAENSWJCB-QRXFDPRISA-N	1.0	CZMRCDWAGMRECN-UGDNZRGBSA-N	direct	637271605	2192.0	200.0	0.01	58.3248231235	0.350113052212	2.01	0.200103394532
43959985	637266628	2531.0	38.0824944904	0.535353806308	AVVWPBAENSWJCB-QRXFDPRISA-N	1.0	GUBGYTABKSRVRQ-ASMJPISFSA-N	direct	637266628	3238.0	90.6655462488	0.01	76.1649889809	0.267676903154	2.01	0.200023302619
43959986	637266628	2531.0	38.0824944904	0.535353806308	AVVWPBAENSWJCB-QRXFDPRISA-N	1.0	GUBGYTABKSRVRQ-ASMJPISFSA-N	direct	637266628	4218.0	90.6655462488	0.01	76.1649889809	0.267676903154	2.01	0.200023302619
46041040	637264515	12074.0	108.233587153	0.72887589664	AVVWPBAENSWJCB-QRXFDPRISA-N	2.0	MUPFEKGTMRGPLJ-ZQSKZDJDSA-N	direct	637264515	7750.0	106.806875402	1.0	213.613750803	0.242958632213	2.01	0.199742010357
46041041	637264515	12074.0	108.233587153	0.72887589664	AVVWPBAENSWJCB-QRXFDPRISA-N	2.0	MUPFEKGTMRGPLJ-ZQSKZDJDSA-N	direct	637264515	10269.0	106.806875402	1.0	213.613750803	0.242958632213	2.01	0.199742010357
46041046	637264515	12074.0	108.233587153	0.728580181374	AVVWPBAENSWJCB-QRXFDPRISA-N	2.0	MUPFEKGTMRGPLJ-ZQSKZDJDSA-N	direct	637264515	7750.0	106.806875402	1.0	213.613750803	0.242860060458	2.01	0.199721747734
46041047	637264515	12074.0	108.233587153	0.728580181374	AVVWPBAENSWJCB-QRXFDPRISA-N	2.0	MUPFEKGTMRGPLJ-ZQSKZDJDSA-N	direct	637264515	10269.0	106.806875402	1.0	213.613750803	0.242860060458	2.01	0.199721747734
25946503	637269718	12378.0	47.154281982	0.42910288646	AVVWPBAENSWJCB-QRXFDPRISA-N	1.0	CZMRCDWAGMRECN-UGDNZRGBSA-N	direct	637269718	2192.0	200.0	0.01	94.3085639641	0.21455144323	2.01	0.199645564544
25946504	637269718	14710.0	47.154281982	0.42910288646	AVVWPBAENSWJCB-QRXFDPRISA-N	1.0	CZMRCDWAGMRECN-UGDNZRGBSA-N	direct	637269718	2192.0	200.0	0.01	94.3085639641	0.21455144323	2.01	0.199645564544
51172666	640738171	3314.0	0.267606240177	0.75598312199	AVVWPBAENSWJCB-QRXFDPRISA-N	1.0	QIGJYVCQYDKYDW-LCOYTZNXSA-N	direct	640738171	3778.0	0.327902142064	1.0	0.535212480354	0.377991560995	2.01	0.199637033107
51172667	640738171	3314.0	0.267606240177	0.75598312199	AVVWPBAENSWJCB-QRXFDPRISA-N	1.0	QIGJYVCQYDKYDW-LCOYTZNXSA-N	direct	640738171	3967.0	0.327902142064	1.0	0.535212480354	0.377991560995	2.01	0.199637033107
51172668	640738171	3314.0	0.267606240177	0.75598312199	AVVWPBAENSWJCB-QRXFDPRISA-N	1.0	QIGJYVCQYDKYDW-LCOYTZNXSA-N	direct	640738171	5059.0	0.327902142064	1.0	0.535212480354	0.377991560995	2.01	0.199637033107
51172669	640738171	3314.0	0.267606240177	0.75598312199	AVVWPBAENSWJCB-QRXFDPRISA-N	1.0	QIGJYVCQYDKYDW-LCOYTZNXSA-N	direct	640738171	5269.0	0.327902142064	1.0	0.535212480354	0.377991560995	2.01	0.199637033107
51172670	640738171	3314.0	0.267606240177	0.75598312199	AVVWPBAENSWJCB-QRXFDPRISA-N	1.0	QIGJYVCQYDKYDW-LCOYTZNXSA-N	direct	640738171	5435.0	0.327902142064	1.0	0.535212480354	0.377991560995	2.01	0.199637033107
51172671	640738171	3314.0	0.267606240177	0.75598312199	AVVWPBAENSWJCB-QRXFDPRISA-N	1.0	QIGJYVCQYDKYDW-LCOYTZNXSA-N	direct	640738171	5708.0	0.327902142064	1.0	0.535212480354	0.377991560995	2.01	0.199637033107
51172672	640738171	3314.0	0.267606240177	0.75598312199	AVVWPBAENSWJCB-QRXFDPRISA-N	1.0	QIGJYVCQYDKYDW-LCOYTZNXSA-N	direct	640738171	5743.0	0.327902142064	1.0	0.535212480354	0.377991560995	2.01	0.199637033107
25906809	637267739	15603.0	113.946921557	0.72887589664	AVVWPBAENSWJCB-QRXFDPRISA-N	2.0	WZYRMLAWNVOIEX-MOJAZDJTSA-N	direct	637267739	12493.0	106.469800302	1.0	212.939600604	0.242958632213	2.01	0.199584230519
25906824	637267739	15603.0	113.946921557	0.728580181374	AVVWPBAENSWJCB-QRXFDPRISA-N	2.0	WZYRMLAWNVOIEX-MOJAZDJTSA-N	direct	637267739	12493.0	106.469800302	1.0	212.939600604	0.242860060458	2.01	0.199563983901
46018207	637271605	5905.0	29.1624115618	0.692336056709	AVVWPBAENSWJCB-QRXFDPRISA-N	1.0	CZMRCDWAGMRECN-UGDNZRGBSA-N	direct	637271605	2192.0	200.0	0.01	58.3248231235	0.346168028355	2.01	0.199537312821
25906810	637267739	15603.0	113.946921557	0.72887589664	AVVWPBAENSWJCB-QRXFDPRISA-N	2.0	WZYRMLAWNVOIEX-MOJAZDJTSA-N	direct	637267739	12700.0	106.308034897	1.0	212.616069794	0.242958632213	2.01	0.199508377471
25906825	637267739	15603.0	113.946921557	0.728580181374	AVVWPBAENSWJCB-QRXFDPRISA-N	2.0	WZYRMLAWNVOIEX-MOJAZDJTSA-N	direct	637267739	12700.0	106.308034897	1.0	212.616069794	0.242860060458	2.01	0.199488138549
25906811	637267739	15603.0	113.946921557	0.72887589664	AVVWPBAENSWJCB-QRXFDPRISA-N	2.0	WZYRMLAWNVOIEX-MOJAZDJTSA-N	direct	637267739	11992.0	106.161150909	1.0	212.322301819	0.242958632213	2.01	0.19943942741
46041088	637264515	12074.0	108.233587153	0.724234282291	AVVWPBAENSWJCB-QRXFDPRISA-N	2.0	MUPFEKGTMRGPLJ-ZQSKZDJDSA-N	direct	637264515	7750.0	106.806875402	1.0	213.613750803	0.24141142743	2.01	0.199423249754
46041089	637264515	12074.0	108.233587153	0.724234282291	AVVWPBAENSWJCB-QRXFDPRISA-N	2.0	MUPFEKGTMRGPLJ-ZQSKZDJDSA-N	direct	637264515	10269.0	106.806875402	1.0	213.613750803	0.24141142743	2.01	0.199423249754
25906826	637267739	15603.0	113.946921557	0.728580181374	AVVWPBAENSWJCB-QRXFDPRISA-N	2.0	WZYRMLAWNVOIEX-MOJAZDJTSA-N	direct	637267739	11992.0	106.161150909	1.0	212.322301819	0.242860060458	2.01	0.199419195482
25906836	637267739	15603.0	113.946921557	0.708905190254	AVVWPBAENSWJCB-QRXFDPRISA-N	2.0	WZYRMLAWNVOIEX-MOJAZDJTSA-N	direct	637267739	15710.0	109.102372909	1.0	218.204745817	0.236301730085	2.01	0.199416828509
25906837	637267739	15603.0	113.946921557	0.708905190254	AVVWPBAENSWJCB-QRXFDPRISA-N	2.0	WZYRMLAWNVOIEX-MOJAZDJTSA-N	direct	637267739	16528.0	109.102372909	1.0	218.204745817	0.236301730085	2.01	0.199416828509
25906929	637267739	15603.0	113.946921557	0.724234282291	AVVWPBAENSWJCB-QRXFDPRISA-N	2.0	WZYRMLAWNVOIEX-MOJAZDJTSA-N	direct	637267739	12493.0	106.469800302	1.0	212.939600604	0.24141142743	2.01	0.199265721711
46018239	637271605	5905.0	29.1624115618	0.688524786028	AVVWPBAENSWJCB-QRXFDPRISA-N	1.0	CZMRCDWAGMRECN-UGDNZRGBSA-N	direct	637271605	2192.0	200.0	0.01	58.3248231235	0.344262393014	2.01	0.199262133707
25946441	637269718	5905.0	29.9507819773	0.670319812752	AVVWPBAENSWJCB-QRXFDPRISA-N	1.0	CZMRCDWAGMRECN-UGDNZRGBSA-N	direct	637269718	2192.0	200.0	0.01	59.9015639547	0.335159906376	2.01	0.199256078337
25906904	637267739	15603.0	113.946921557	0.75598312199	AVVWPBAENSWJCB-QRXFDPRISA-N	2.0	WZYRMLAWNVOIEX-MOJAZDJTSA-N	direct	637267739	12562.0	101.879426069	1.0	203.758852138	0.251994373997	2.01	0.199207582123
25906930	637267739	15603.0	113.946921557	0.724234282291	AVVWPBAENSWJCB-QRXFDPRISA-N	2.0	WZYRMLAWNVOIEX-MOJAZDJTSA-N	direct	637267739	12700.0	106.308034897	1.0	212.616069794	0.24141142743	2.01	0.199189989714
25906931	637267739	15603.0	113.946921557	0.724234282291	AVVWPBAENSWJCB-QRXFDPRISA-N	2.0	WZYRMLAWNVOIEX-MOJAZDJTSA-N	direct	637267739	11992.0	106.161150909	1.0	212.322301819	0.24141142743	2.01	0.199121149688
25946391	637269718	5905.0	29.9507819773	0.667079876088	AVVWPBAENSWJCB-QRXFDPRISA-N	1.0	CZMRCDWAGMRECN-UGDNZRGBSA-N	direct	637269718	2192.0	200.0	0.01	59.9015639547	0.333539938044	2.01	0.199014868656
25906791	637267739	15603.0	113.946921557	0.700226104424	AVVWPBAENSWJCB-QRXFDPRISA-N	2.0	WZYRMLAWNVOIEX-MOJAZDJTSA-N	direct	637267739	15710.0	109.102372909	1.0	218.204745817	0.233408701475	2.01	0.198803643874
25906792	637267739	15603.0	113.946921557	0.700226104424	AVVWPBAENSWJCB-QRXFDPRISA-N	2.0	WZYRMLAWNVOIEX-MOJAZDJTSA-N	direct	637267739	16528.0	109.102372909	1.0	218.204745817	0.233408701475	2.01	0.198803643874
25906938	637267739	15603.0	113.946921557	0.670319812752	AVVWPBAENSWJCB-QRXFDPRISA-N	2.0	WZYRMLAWNVOIEX-MOJAZDJTSA-N	direct	637267739	12571.0	116.129011186	1.0	227.893843113	0.223439937584	2.01	0.198793591567
25906939	637267739	15603.0	113.946921557	0.670319812752	AVVWPBAENSWJCB-QRXFDPRISA-N	2.0	WZYRMLAWNVOIEX-MOJAZDJTSA-N	direct	637267739	12708.0	116.129011186	1.0	227.893843113	0.223439937584	2.01	0.198793591567
25906935	637267739	15603.0	113.946921557	0.670319812752	AVVWPBAENSWJCB-QRXFDPRISA-N	2.0	WZYRMLAWNVOIEX-MOJAZDJTSA-N	direct	637267739	3492.0	116.928117993	1.0	227.893843113	0.223439937584	2.01	0.198793591567
25906936	637267739	15603.0	113.946921557	0.670319812752	AVVWPBAENSWJCB-QRXFDPRISA-N	2.0	WZYRMLAWNVOIEX-MOJAZDJTSA-N	direct	637267739	6316.0	116.928117993	1.0	227.893843113	0.223439937584	2.01	0.198793591567
25460828	637271939	12995.0	30.9281179927	0.64026834909	AVVWPBAENSWJCB-QRXFDPRISA-N	1.0	DLRVVLDZNNYCBX-ZZFZYMBESA-N	direct	637271939	882.0	164.886056648	0.01	61.8562359854	0.320134174545	2.01	0.198571951894
25460829	637271939	12995.0	30.9281179927	0.64026834909	AVVWPBAENSWJCB-QRXFDPRISA-N	1.0	DLRVVLDZNNYCBX-ZZFZYMBESA-N	direct	637271939	9298.0	164.886056648	0.01	61.8562359854	0.320134174545	2.01	0.198571951894
25906863	637267739	15603.0	113.946921557	0.667079876088	AVVWPBAENSWJCB-QRXFDPRISA-N	2.0	WZYRMLAWNVOIEX-MOJAZDJTSA-N	direct	637267739	12571.0	116.129011186	1.0	227.893843113	0.222359958696	2.01	0.19855294175
25906864	637267739	15603.0	113.946921557	0.667079876088	AVVWPBAENSWJCB-QRXFDPRISA-N	2.0	WZYRMLAWNVOIEX-MOJAZDJTSA-N	direct	637267739	12708.0	116.129011186	1.0	227.893843113	0.222359958696	2.01	0.19855294175
25906860	637267739	15603.0	113.946921557	0.667079876088	AVVWPBAENSWJCB-QRXFDPRISA-N	2.0	WZYRMLAWNVOIEX-MOJAZDJTSA-N	direct	637267739	3492.0	116.928117993	1.0	227.893843113	0.222359958696	2.01	0.19855294175
25906861	637267739	15603.0	113.946921557	0.667079876088	AVVWPBAENSWJCB-QRXFDPRISA-N	2.0	WZYRMLAWNVOIEX-MOJAZDJTSA-N	direct	637267739	6316.0	116.928117993	1.0	227.893843113	0.222359958696	2.01	0.19855294175
25460818	637271939	12995.0	30.9281179927	0.639523212457	AVVWPBAENSWJCB-QRXFDPRISA-N	1.0	DLRVVLDZNNYCBX-ZZFZYMBESA-N	direct	637271939	882.0	164.886056648	0.01	61.8562359854	0.319761606229	2.01	0.198514152749
25460819	637271939	12995.0	30.9281179927	0.639523212457	AVVWPBAENSWJCB-QRXFDPRISA-N	1.0	DLRVVLDZNNYCBX-ZZFZYMBESA-N	direct	637271939	9298.0	164.886056648	0.01	61.8562359854	0.319761606229	2.01	0.198514152749
50124023	637271473	15798.0	0.36653154442	0.538603655976	AVVWPBAENSWJCB-QRXFDPRISA-N	1.0	GUBGYTABKSRVRQ-XLOQQCSPSA-N	direct	637271473	3094.0	0.420216403383	1.0	0.733063088841	0.269301827988	2.01	0.198419424877
46041052	637264515	12074.0	108.233587153	0.708905190254	AVVWPBAENSWJCB-QRXFDPRISA-N	2.0	MUPFEKGTMRGPLJ-ZQSKZDJDSA-N	direct	637264515	7750.0	106.806875402	1.0	213.613750803	0.236301730085	2.01	0.198359524469
46041053	637264515	12074.0	108.233587153	0.708905190254	AVVWPBAENSWJCB-QRXFDPRISA-N	2.0	MUPFEKGTMRGPLJ-ZQSKZDJDSA-N	direct	637264515	10269.0	106.806875402	1.0	213.613750803	0.236301730085	2.01	0.198359524469
25906851	637267739	15603.0	113.946921557	0.692336056709	AVVWPBAENSWJCB-QRXFDPRISA-N	2.0	WZYRMLAWNVOIEX-MOJAZDJTSA-N	direct	637267739	15710.0	109.102372909	1.0	218.204745817	0.23077868557	2.01	0.198241239088
25906852	637267739	15603.0	113.946921557	0.692336056709	AVVWPBAENSWJCB-QRXFDPRISA-N	2.0	WZYRMLAWNVOIEX-MOJAZDJTSA-N	direct	637267739	16528.0	109.102372909	1.0	218.204745817	0.23077868557	2.01	0.198241239088
25906839	637267739	15603.0	113.946921557	0.708905190254	AVVWPBAENSWJCB-QRXFDPRISA-N	2.0	WZYRMLAWNVOIEX-MOJAZDJTSA-N	direct	637267739	12493.0	106.469800302	1.0	212.939600604	0.236301730085	2.01	0.198202836681
25906840	637267739	15603.0	113.946921557	0.708905190254	AVVWPBAENSWJCB-QRXFDPRISA-N	2.0	WZYRMLAWNVOIEX-MOJAZDJTSA-N	direct	637267739	12700.0	106.308034897	1.0	212.616069794	0.236301730085	2.01	0.19812750864
50124038	637271473	15798.0	0.36653154442	0.535353806308	AVVWPBAENSWJCB-QRXFDPRISA-N	1.0	GUBGYTABKSRVRQ-XLOQQCSPSA-N	direct	637271473	3094.0	0.420216403383	1.0	0.733063088841	0.267676903154	2.01	0.198119437349
25460830	637271939	12995.0	30.9281179927	0.634216010479	AVVWPBAENSWJCB-QRXFDPRISA-N	1.0	DLRVVLDZNNYCBX-ZZFZYMBESA-N	direct	637271939	882.0	164.886056648	0.01	61.8562359854	0.31710800524	2.01	0.198101013195
25460831	637271939	12995.0	30.9281179927	0.634216010479	AVVWPBAENSWJCB-QRXFDPRISA-N	1.0	DLRVVLDZNNYCBX-ZZFZYMBESA-N	direct	637271939	9298.0	164.886056648	0.01	61.8562359854	0.31710800524	2.01	0.198101013195
25906841	637267739	15603.0	113.946921557	0.708905190254	AVVWPBAENSWJCB-QRXFDPRISA-N	2.0	WZYRMLAWNVOIEX-MOJAZDJTSA-N	direct	637267739	11992.0	106.161150909	1.0	212.322301819	0.236301730085	2.01	0.198059035807
25906911	637267739	15603.0	113.946921557	0.688524786028	AVVWPBAENSWJCB-QRXFDPRISA-N	2.0	WZYRMLAWNVOIEX-MOJAZDJTSA-N	direct	637267739	15710.0	109.102372909	1.0	218.204745817	0.229508262009	2.01	0.197967847371
25906912	637267739	15603.0	113.946921557	0.688524786028	AVVWPBAENSWJCB-QRXFDPRISA-N	2.0	WZYRMLAWNVOIEX-MOJAZDJTSA-N	direct	637267739	16528.0	109.102372909	1.0	218.204745817	0.229508262009	2.01	0.197967847371
46018255	637271605	5905.0	29.1624115618	0.670319812752	AVVWPBAENSWJCB-QRXFDPRISA-N	1.0	CZMRCDWAGMRECN-UGDNZRGBSA-N	direct	637271605	2192.0	200.0	0.01	58.3248231235	0.335159906376	2.01	0.197931718679
51172582	640738171	3314.0	0.267606240177	0.72887589664	AVVWPBAENSWJCB-QRXFDPRISA-N	1.0	QIGJYVCQYDKYDW-LCOYTZNXSA-N	direct	640738171	3778.0	0.327902142064	1.0	0.535212480354	0.36443794832	2.01	0.197822861341
51172583	640738171	3314.0	0.267606240177	0.72887589664	AVVWPBAENSWJCB-QRXFDPRISA-N	1.0	QIGJYVCQYDKYDW-LCOYTZNXSA-N	direct	640738171	3967.0	0.327902142064	1.0	0.535212480354	0.36443794832	2.01	0.197822861341
51172584	640738171	3314.0	0.267606240177	0.72887589664	AVVWPBAENSWJCB-QRXFDPRISA-N	1.0	QIGJYVCQYDKYDW-LCOYTZNXSA-N	direct	640738171	5059.0	0.327902142064	1.0	0.535212480354	0.36443794832	2.01	0.197822861341
51172585	640738171	3314.0	0.267606240177	0.72887589664	AVVWPBAENSWJCB-QRXFDPRISA-N	1.0	QIGJYVCQYDKYDW-LCOYTZNXSA-N	direct	640738171	5269.0	0.327902142064	1.0	0.535212480354	0.36443794832	2.01	0.197822861341
51172586	640738171	3314.0	0.267606240177	0.72887589664	AVVWPBAENSWJCB-QRXFDPRISA-N	1.0	QIGJYVCQYDKYDW-LCOYTZNXSA-N	direct	640738171	5435.0	0.327902142064	1.0	0.535212480354	0.36443794832	2.01	0.197822861341
51172587	640738171	3314.0	0.267606240177	0.72887589664	AVVWPBAENSWJCB-QRXFDPRISA-N	1.0	QIGJYVCQYDKYDW-LCOYTZNXSA-N	direct	640738171	5708.0	0.327902142064	1.0	0.535212480354	0.36443794832	2.01	0.197822861341
51172588	640738171	3314.0	0.267606240177	0.72887589664	AVVWPBAENSWJCB-QRXFDPRISA-N	1.0	QIGJYVCQYDKYDW-LCOYTZNXSA-N	direct	640738171	5743.0	0.327902142064	1.0	0.535212480354	0.36443794832	2.01	0.197822861341
51172596	640738171	3314.0	0.267606240177	0.728580181374	AVVWPBAENSWJCB-QRXFDPRISA-N	1.0	QIGJYVCQYDKYDW-LCOYTZNXSA-N	direct	640738171	3778.0	0.327902142064	1.0	0.535212480354	0.364290090687	2.01	0.197802793404
51172597	640738171	3314.0	0.267606240177	0.728580181374	AVVWPBAENSWJCB-QRXFDPRISA-N	1.0	QIGJYVCQYDKYDW-LCOYTZNXSA-N	direct	640738171	3967.0	0.327902142064	1.0	0.535212480354	0.364290090687	2.01	0.197802793404
51172598	640738171	3314.0	0.267606240177	0.728580181374	AVVWPBAENSWJCB-QRXFDPRISA-N	1.0	QIGJYVCQYDKYDW-LCOYTZNXSA-N	direct	640738171	5059.0	0.327902142064	1.0	0.535212480354	0.364290090687	2.01	0.197802793404
51172599	640738171	3314.0	0.267606240177	0.728580181374	AVVWPBAENSWJCB-QRXFDPRISA-N	1.0	QIGJYVCQYDKYDW-LCOYTZNXSA-N	direct	640738171	5269.0	0.327902142064	1.0	0.535212480354	0.364290090687	2.01	0.197802793404
51172600	640738171	3314.0	0.267606240177	0.728580181374	AVVWPBAENSWJCB-QRXFDPRISA-N	1.0	QIGJYVCQYDKYDW-LCOYTZNXSA-N	direct	640738171	5435.0	0.327902142064	1.0	0.535212480354	0.364290090687	2.01	0.197802793404
51172601	640738171	3314.0	0.267606240177	0.728580181374	AVVWPBAENSWJCB-QRXFDPRISA-N	1.0	QIGJYVCQYDKYDW-LCOYTZNXSA-N	direct	640738171	5708.0	0.327902142064	1.0	0.535212480354	0.364290090687	2.01	0.197802793404
51172602	640738171	3314.0	0.267606240177	0.728580181374	AVVWPBAENSWJCB-QRXFDPRISA-N	1.0	QIGJYVCQYDKYDW-LCOYTZNXSA-N	direct	640738171	5743.0	0.327902142064	1.0	0.535212480354	0.364290090687	2.01	0.197802793404
46041034	637264515	12074.0	108.233587153	0.700226104424	AVVWPBAENSWJCB-QRXFDPRISA-N	2.0	MUPFEKGTMRGPLJ-ZQSKZDJDSA-N	direct	637264515	7750.0	106.806875402	1.0	213.613750803	0.233408701475	2.01	0.197749590927
46041035	637264515	12074.0	108.233587153	0.700226104424	AVVWPBAENSWJCB-QRXFDPRISA-N	2.0	MUPFEKGTMRGPLJ-ZQSKZDJDSA-N	direct	637264515	10269.0	106.806875402	1.0	213.613750803	0.233408701475	2.01	0.197749590927
46018215	637271605	5905.0	29.1624115618	0.667079876088	AVVWPBAENSWJCB-QRXFDPRISA-N	1.0	CZMRCDWAGMRECN-UGDNZRGBSA-N	direct	637271605	2192.0	200.0	0.01	58.3248231235	0.333539938044	2.01	0.197692112203
46041150	637264515	12074.0	108.233587153	0.349459338101	AVVWPBAENSWJCB-QRXFDPRISA-N	2.0	MUPFEKGTMRGPLJ-ZQSKZDJDSA-N	direct	637264515	12074.0	106.806875402	2.0	213.613750803	0.116486446034	2.01	0.197657219113
50241134	637268562	5488.0	36.0920514784	0.538603655976	AVVWPBAENSWJCB-QRXFDPRISA-N	1.0	HDTRYLNUVZCQOY-LIZSDCNHSA-N	direct	637268562	6114.0	66.1325325121	0.01	72.1841029568	0.269301827988	2.01	0.197655652787
47057646	637264524	10460.0	39.5016894462	0.491978595348	AVVWPBAENSWJCB-QRXFDPRISA-N	1.0	GUBGYTABKSRVRQ-QRZGKKJRSA-N	direct	637264524	13745.0	89.0788339494	0.01	79.0033788924	0.245989297674	2.01	0.197642114986
25906794	637267739	15603.0	113.946921557	0.700226104424	AVVWPBAENSWJCB-QRXFDPRISA-N	2.0	WZYRMLAWNVOIEX-MOJAZDJTSA-N	direct	637267739	12493.0	106.469800302	1.0	212.939600604	0.233408701475	2.01	0.197593384937
25906795	637267739	15603.0	113.946921557	0.700226104424	AVVWPBAENSWJCB-QRXFDPRISA-N	2.0	WZYRMLAWNVOIEX-MOJAZDJTSA-N	direct	637267739	12700.0	106.308034897	1.0	212.616069794	0.233408701475	2.01	0.197518288521
51172694	640738171	3314.0	0.267606240177	0.724234282291	AVVWPBAENSWJCB-QRXFDPRISA-N	1.0	QIGJYVCQYDKYDW-LCOYTZNXSA-N	direct	640738171	3778.0	0.327902142064	1.0	0.535212480354	0.362117141146	2.01	0.197507163434
51172695	640738171	3314.0	0.267606240177	0.724234282291	AVVWPBAENSWJCB-QRXFDPRISA-N	1.0	QIGJYVCQYDKYDW-LCOYTZNXSA-N	direct	640738171	3967.0	0.327902142064	1.0	0.535212480354	0.362117141146	2.01	0.197507163434
51172696	640738171	3314.0	0.267606240177	0.724234282291	AVVWPBAENSWJCB-QRXFDPRISA-N	1.0	QIGJYVCQYDKYDW-LCOYTZNXSA-N	direct	640738171	5059.0	0.327902142064	1.0	0.535212480354	0.362117141146	2.01	0.197507163434
51172697	640738171	3314.0	0.267606240177	0.724234282291	AVVWPBAENSWJCB-QRXFDPRISA-N	1.0	QIGJYVCQYDKYDW-LCOYTZNXSA-N	direct	640738171	5269.0	0.327902142064	1.0	0.535212480354	0.362117141146	2.01	0.197507163434
51172698	640738171	3314.0	0.267606240177	0.724234282291	AVVWPBAENSWJCB-QRXFDPRISA-N	1.0	QIGJYVCQYDKYDW-LCOYTZNXSA-N	direct	640738171	5435.0	0.327902142064	1.0	0.535212480354	0.362117141146	2.01	0.197507163434
51172699	640738171	3314.0	0.267606240177	0.724234282291	AVVWPBAENSWJCB-QRXFDPRISA-N	1.0	QIGJYVCQYDKYDW-LCOYTZNXSA-N	direct	640738171	5708.0	0.327902142064	1.0	0.535212480354	0.362117141146	2.01	0.197507163434
51172700	640738171	3314.0	0.267606240177	0.724234282291	AVVWPBAENSWJCB-QRXFDPRISA-N	1.0	QIGJYVCQYDKYDW-LCOYTZNXSA-N	direct	640738171	5743.0	0.327902142064	1.0	0.535212480354	0.362117141146	2.01	0.197507163434
25906796	637267739	15603.0	113.946921557	0.700226104424	AVVWPBAENSWJCB-QRXFDPRISA-N	2.0	WZYRMLAWNVOIEX-MOJAZDJTSA-N	direct	637267739	11992.0	106.161150909	1.0	212.322301819	0.233408701475	2.01	0.197450026234
46018297	637271605	12378.0	44.638272164	0.433535663423	AVVWPBAENSWJCB-QRXFDPRISA-N	1.0	CZMRCDWAGMRECN-UGDNZRGBSA-N	direct	637271605	2192.0	200.0	0.01	89.276544328	0.216767831711	2.01	0.197434059041
46018298	637271605	14710.0	44.638272164	0.433535663423	AVVWPBAENSWJCB-QRXFDPRISA-N	1.0	CZMRCDWAGMRECN-UGDNZRGBSA-N	direct	637271605	2192.0	200.0	0.01	89.276544328	0.216767831711	2.01	0.197434059041
47066252	637271303	10460.0	35.920818754	0.538603655976	AVVWPBAENSWJCB-QRXFDPRISA-N	1.0	GUBGYTABKSRVRQ-QRZGKKJRSA-N	direct	637271303	13745.0	92.4156687756	0.01	71.8416375079	0.269301827988	2.01	0.19742079846
25906814	637267739	15603.0	113.946921557	0.72887589664	AVVWPBAENSWJCB-QRXFDPRISA-N	2.0	WZYRMLAWNVOIEX-MOJAZDJTSA-N	direct	637267739	12562.0	101.879426069	1.0	203.758852138	0.242958632213	2.01	0.197397312928
25906829	637267739	15603.0	113.946921557	0.728580181374	AVVWPBAENSWJCB-QRXFDPRISA-N	2.0	WZYRMLAWNVOIEX-MOJAZDJTSA-N	direct	637267739	12562.0	101.879426069	1.0	203.758852138	0.242860060458	2.01	0.197377288161
50241794	637268562	5488.0	36.0920514784	0.535353806308	AVVWPBAENSWJCB-QRXFDPRISA-N	1.0	HDTRYLNUVZCQOY-LIZSDCNHSA-N	direct	637268562	6114.0	66.1325325121	0.01	72.1841029568	0.267676903154	2.01	0.197356819995
46041058	637264515	12074.0	108.233587153	0.692336056709	AVVWPBAENSWJCB-QRXFDPRISA-N	2.0	MUPFEKGTMRGPLJ-ZQSKZDJDSA-N	direct	637264515	7750.0	106.806875402	1.0	213.613750803	0.23077868557	2.01	0.197190167999
46041059	637264515	12074.0	108.233587153	0.692336056709	AVVWPBAENSWJCB-QRXFDPRISA-N	2.0	MUPFEKGTMRGPLJ-ZQSKZDJDSA-N	direct	637264515	10269.0	106.806875402	1.0	213.613750803	0.23077868557	2.01	0.197190167999
47066267	637271303	10460.0	35.920818754	0.535353806308	AVVWPBAENSWJCB-QRXFDPRISA-N	1.0	GUBGYTABKSRVRQ-QRZGKKJRSA-N	direct	637271303	13745.0	92.4156687756	0.01	71.8416375079	0.267676903154	2.01	0.197122320741
25906934	637267739	15603.0	113.946921557	0.724234282291	AVVWPBAENSWJCB-QRXFDPRISA-N	2.0	WZYRMLAWNVOIEX-MOJAZDJTSA-N	direct	637267739	12562.0	101.879426069	1.0	203.758852138	0.24141142743	2.01	0.197082294138
42162328	637270522	2663.0	25.3990271043	0.75598312199	AVVWPBAENSWJCB-QRXFDPRISA-N	1.0	JUTQRXXDIORLET-ONEGZZNKSA-N	direct	637270522	1445.0	37.6363880201	0.01	50.7980542086	0.377991560995	2.01	0.197047676539
42162330	637270522	2663.0	25.3990271043	0.75598312199	AVVWPBAENSWJCB-QRXFDPRISA-N	1.0	JUTQRXXDIORLET-ONEGZZNKSA-N	direct	637270522	3815.0	37.6363880201	0.01	50.7980542086	0.377991560995	2.01	0.197047676539
42162331	637270522	3815.0	25.3990271043	0.75598312199	AVVWPBAENSWJCB-QRXFDPRISA-N	1.0	JUTQRXXDIORLET-ONEGZZNKSA-N	direct	637270522	1445.0	37.6363880201	0.01	50.7980542086	0.377991560995	2.01	0.197047676539
42162332	637270522	3815.0	25.3990271043	0.75598312199	AVVWPBAENSWJCB-QRXFDPRISA-N	1.0	JUTQRXXDIORLET-ONEGZZNKSA-N	direct	637270522	2663.0	37.6363880201	0.01	50.7980542086	0.377991560995	2.01	0.197047676539
25906854	637267739	15603.0	113.946921557	0.692336056709	AVVWPBAENSWJCB-QRXFDPRISA-N	2.0	WZYRMLAWNVOIEX-MOJAZDJTSA-N	direct	637267739	12493.0	106.469800302	1.0	212.939600604	0.23077868557	2.01	0.197034403908
25946451	637269718	5905.0	29.9507819773	0.64026834909	AVVWPBAENSWJCB-QRXFDPRISA-N	1.0	CZMRCDWAGMRECN-UGDNZRGBSA-N	direct	637269718	2192.0	200.0	0.01	59.9015639547	0.320134174545	2.01	0.196984281562
25906855	637267739	15603.0	113.946921557	0.692336056709	AVVWPBAENSWJCB-QRXFDPRISA-N	2.0	WZYRMLAWNVOIEX-MOJAZDJTSA-N	direct	637267739	12700.0	106.308034897	1.0	212.616069794	0.23077868557	2.01	0.196959519936
46018305	637271605	12378.0	44.638272164	0.42910288646	AVVWPBAENSWJCB-QRXFDPRISA-N	1.0	CZMRCDWAGMRECN-UGDNZRGBSA-N	direct	637271605	2192.0	200.0	0.01	89.276544328	0.21455144323	2.01	0.196927435793
46018306	637271605	14710.0	44.638272164	0.42910288646	AVVWPBAENSWJCB-QRXFDPRISA-N	1.0	CZMRCDWAGMRECN-UGDNZRGBSA-N	direct	637271605	2192.0	200.0	0.01	89.276544328	0.21455144323	2.01	0.196927435793
25946401	637269718	5905.0	29.9507819773	0.639523212457	AVVWPBAENSWJCB-QRXFDPRISA-N	1.0	CZMRCDWAGMRECN-UGDNZRGBSA-N	direct	637269718	2192.0	200.0	0.01	59.9015639547	0.319761606229	2.01	0.196926944547
25460832	637271939	12995.0	30.9281179927	0.619291292244	AVVWPBAENSWJCB-QRXFDPRISA-N	1.0	DLRVVLDZNNYCBX-ZZFZYMBESA-N	direct	637271939	882.0	164.886056648	0.01	61.8562359854	0.309645646122	2.01	0.196925129524
25460833	637271939	12995.0	30.9281179927	0.619291292244	AVVWPBAENSWJCB-QRXFDPRISA-N	1.0	DLRVVLDZNNYCBX-ZZFZYMBESA-N	direct	637271939	9298.0	164.886056648	0.01	61.8562359854	0.309645646122	2.01	0.196925129524
46041082	637264515	12074.0	108.233587153	0.688524786028	AVVWPBAENSWJCB-QRXFDPRISA-N	2.0	MUPFEKGTMRGPLJ-ZQSKZDJDSA-N	direct	637264515	7750.0	106.806875402	1.0	213.613750803	0.229508262009	2.01	0.196918225799
46041083	637264515	12074.0	108.233587153	0.688524786028	AVVWPBAENSWJCB-QRXFDPRISA-N	2.0	MUPFEKGTMRGPLJ-ZQSKZDJDSA-N	direct	637264515	10269.0	106.806875402	1.0	213.613750803	0.229508262009	2.01	0.196918225799
25906856	637267739	15603.0	113.946921557	0.692336056709	AVVWPBAENSWJCB-QRXFDPRISA-N	2.0	WZYRMLAWNVOIEX-MOJAZDJTSA-N	direct	637267739	11992.0	106.161150909	1.0	212.322301819	0.23077868557	2.01	0.196891450759
25906914	637267739	15603.0	113.946921557	0.688524786028	AVVWPBAENSWJCB-QRXFDPRISA-N	2.0	WZYRMLAWNVOIEX-MOJAZDJTSA-N	direct	637267739	12493.0	106.469800302	1.0	212.939600604	0.229508262009	2.01	0.19676267652
44412762	637268437	2313.0	0.508638306166	0.491978595348	AVVWPBAENSWJCB-QRXFDPRISA-N	1.0	CZMRCDWAGMRECN-UGDNZRGBSA-N	direct	637268437	2313.0	0.193820026016	2.0	0.387640052032	0.245989297674	2.01	0.196712852416
25906915	637267739	15603.0	113.946921557	0.688524786028	AVVWPBAENSWJCB-QRXFDPRISA-N	2.0	WZYRMLAWNVOIEX-MOJAZDJTSA-N	direct	637267739	12700.0	106.308034897	1.0	212.616069794	0.229508262009	2.01	0.196687895819
25906941	637267739	15603.0	113.946921557	0.670319812752	AVVWPBAENSWJCB-QRXFDPRISA-N	2.0	WZYRMLAWNVOIEX-MOJAZDJTSA-N	direct	637267739	15710.0	109.102372909	1.0	218.204745817	0.223439937584	2.01	0.196646073915
25906942	637267739	15603.0	113.946921557	0.670319812752	AVVWPBAENSWJCB-QRXFDPRISA-N	2.0	WZYRMLAWNVOIEX-MOJAZDJTSA-N	direct	637267739	16528.0	109.102372909	1.0	218.204745817	0.223439937584	2.01	0.196646073915
25906916	637267739	15603.0	113.946921557	0.688524786028	AVVWPBAENSWJCB-QRXFDPRISA-N	2.0	WZYRMLAWNVOIEX-MOJAZDJTSA-N	direct	637267739	11992.0	106.161150909	1.0	212.322301819	0.229508262009	2.01	0.196619920516
25906953	637267739	15603.0	113.946921557	0.64026834909	AVVWPBAENSWJCB-QRXFDPRISA-N	2.0	WZYRMLAWNVOIEX-MOJAZDJTSA-N	direct	637267739	12571.0	116.129011186	1.0	227.893843113	0.21342278303	2.01	0.196527067785
25906954	637267739	15603.0	113.946921557	0.64026834909	AVVWPBAENSWJCB-QRXFDPRISA-N	2.0	WZYRMLAWNVOIEX-MOJAZDJTSA-N	direct	637267739	12708.0	116.129011186	1.0	227.893843113	0.21342278303	2.01	0.196527067785
25906950	637267739	15603.0	113.946921557	0.64026834909	AVVWPBAENSWJCB-QRXFDPRISA-N	2.0	WZYRMLAWNVOIEX-MOJAZDJTSA-N	direct	637267739	3492.0	116.928117993	1.0	227.893843113	0.21342278303	2.01	0.196527067785
25906951	637267739	15603.0	113.946921557	0.64026834909	AVVWPBAENSWJCB-QRXFDPRISA-N	2.0	WZYRMLAWNVOIEX-MOJAZDJTSA-N	direct	637267739	6316.0	116.928117993	1.0	227.893843113	0.21342278303	2.01	0.196527067785
25946461	637269718	5905.0	29.9507819773	0.634216010479	AVVWPBAENSWJCB-QRXFDPRISA-N	1.0	CZMRCDWAGMRECN-UGDNZRGBSA-N	direct	637269718	2192.0	200.0	0.01	59.9015639547	0.31710800524	2.01	0.196517108226
25906878	637267739	15603.0	113.946921557	0.639523212457	AVVWPBAENSWJCB-QRXFDPRISA-N	2.0	WZYRMLAWNVOIEX-MOJAZDJTSA-N	direct	637267739	12571.0	116.129011186	1.0	227.893843113	0.213174404152	2.01	0.196469863853
25906879	637267739	15603.0	113.946921557	0.639523212457	AVVWPBAENSWJCB-QRXFDPRISA-N	2.0	WZYRMLAWNVOIEX-MOJAZDJTSA-N	direct	637267739	12708.0	116.129011186	1.0	227.893843113	0.213174404152	2.01	0.196469863853
25906875	637267739	15603.0	113.946921557	0.639523212457	AVVWPBAENSWJCB-QRXFDPRISA-N	2.0	WZYRMLAWNVOIEX-MOJAZDJTSA-N	direct	637267739	3492.0	116.928117993	1.0	227.893843113	0.213174404152	2.01	0.196469863853
25906876	637267739	15603.0	113.946921557	0.639523212457	AVVWPBAENSWJCB-QRXFDPRISA-N	2.0	WZYRMLAWNVOIEX-MOJAZDJTSA-N	direct	637267739	6316.0	116.928117993	1.0	227.893843113	0.213174404152	2.01	0.196469863853
51172610	640738171	3314.0	0.267606240177	0.708905190254	AVVWPBAENSWJCB-QRXFDPRISA-N	1.0	QIGJYVCQYDKYDW-LCOYTZNXSA-N	direct	640738171	3778.0	0.327902142064	1.0	0.535212480354	0.354452595127	2.01	0.19645365857
51172611	640738171	3314.0	0.267606240177	0.708905190254	AVVWPBAENSWJCB-QRXFDPRISA-N	1.0	QIGJYVCQYDKYDW-LCOYTZNXSA-N	direct	640738171	3967.0	0.327902142064	1.0	0.535212480354	0.354452595127	2.01	0.19645365857
51172612	640738171	3314.0	0.267606240177	0.708905190254	AVVWPBAENSWJCB-QRXFDPRISA-N	1.0	QIGJYVCQYDKYDW-LCOYTZNXSA-N	direct	640738171	5059.0	0.327902142064	1.0	0.535212480354	0.354452595127	2.01	0.19645365857
51172613	640738171	3314.0	0.267606240177	0.708905190254	AVVWPBAENSWJCB-QRXFDPRISA-N	1.0	QIGJYVCQYDKYDW-LCOYTZNXSA-N	direct	640738171	5269.0	0.327902142064	1.0	0.535212480354	0.354452595127	2.01	0.19645365857
51172614	640738171	3314.0	0.267606240177	0.708905190254	AVVWPBAENSWJCB-QRXFDPRISA-N	1.0	QIGJYVCQYDKYDW-LCOYTZNXSA-N	direct	640738171	5435.0	0.327902142064	1.0	0.535212480354	0.354452595127	2.01	0.19645365857
51172615	640738171	3314.0	0.267606240177	0.708905190254	AVVWPBAENSWJCB-QRXFDPRISA-N	1.0	QIGJYVCQYDKYDW-LCOYTZNXSA-N	direct	640738171	5708.0	0.327902142064	1.0	0.535212480354	0.354452595127	2.01	0.19645365857
51172616	640738171	3314.0	0.267606240177	0.708905190254	AVVWPBAENSWJCB-QRXFDPRISA-N	1.0	QIGJYVCQYDKYDW-LCOYTZNXSA-N	direct	640738171	5743.0	0.327902142064	1.0	0.535212480354	0.354452595127	2.01	0.19645365857
25906866	637267739	15603.0	113.946921557	0.667079876088	AVVWPBAENSWJCB-QRXFDPRISA-N	2.0	WZYRMLAWNVOIEX-MOJAZDJTSA-N	direct	637267739	15710.0	109.102372909	1.0	218.204745817	0.222359958696	2.01	0.196408023778
25906867	637267739	15603.0	113.946921557	0.667079876088	AVVWPBAENSWJCB-QRXFDPRISA-N	2.0	WZYRMLAWNVOIEX-MOJAZDJTSA-N	direct	637267739	16528.0	109.102372909	1.0	218.204745817	0.222359958696	2.01	0.196408023778
46326592	637265276	7447.0	43.54515514	0.433535663423	AVVWPBAENSWJCB-QRXFDPRISA-N	1.0	DLRVVLDZNNYCBX-RTPHMHGBSA-N	direct	637265276	16440.0	200.0	0.01	87.09031028	0.216767831711	2.01	0.196214090134
25906968	637267739	15603.0	113.946921557	0.634216010479	AVVWPBAENSWJCB-QRXFDPRISA-N	2.0	WZYRMLAWNVOIEX-MOJAZDJTSA-N	direct	637267739	12571.0	116.129011186	1.0	227.893843113	0.211405336826	2.01	0.19606097879
25906969	637267739	15603.0	113.946921557	0.634216010479	AVVWPBAENSWJCB-QRXFDPRISA-N	2.0	WZYRMLAWNVOIEX-MOJAZDJTSA-N	direct	637267739	12708.0	116.129011186	1.0	227.893843113	0.211405336826	2.01	0.19606097879
25906965	637267739	15603.0	113.946921557	0.634216010479	AVVWPBAENSWJCB-QRXFDPRISA-N	2.0	WZYRMLAWNVOIEX-MOJAZDJTSA-N	direct	637267739	3492.0	116.928117993	1.0	227.893843113	0.211405336826	2.01	0.19606097879
25906966	637267739	15603.0	113.946921557	0.634216010479	AVVWPBAENSWJCB-QRXFDPRISA-N	2.0	WZYRMLAWNVOIEX-MOJAZDJTSA-N	direct	637267739	6316.0	116.928117993	1.0	227.893843113	0.211405336826	2.01	0.19606097879
25906844	637267739	15603.0	113.946921557	0.708905190254	AVVWPBAENSWJCB-QRXFDPRISA-N	2.0	WZYRMLAWNVOIEX-MOJAZDJTSA-N	direct	637267739	12562.0	101.879426069	1.0	203.758852138	0.236301730085	2.01	0.19603105553
51172568	640738171	3314.0	0.267606240177	0.700226104424	AVVWPBAENSWJCB-QRXFDPRISA-N	1.0	QIGJYVCQYDKYDW-LCOYTZNXSA-N	direct	640738171	3778.0	0.327902142064	1.0	0.535212480354	0.350113052212	2.01	0.195849585354
51172569	640738171	3314.0	0.267606240177	0.700226104424	AVVWPBAENSWJCB-QRXFDPRISA-N	1.0	QIGJYVCQYDKYDW-LCOYTZNXSA-N	direct	640738171	3967.0	0.327902142064	1.0	0.535212480354	0.350113052212	2.01	0.195849585354
51172570	640738171	3314.0	0.267606240177	0.700226104424	AVVWPBAENSWJCB-QRXFDPRISA-N	1.0	QIGJYVCQYDKYDW-LCOYTZNXSA-N	direct	640738171	5059.0	0.327902142064	1.0	0.535212480354	0.350113052212	2.01	0.195849585354
51172571	640738171	3314.0	0.267606240177	0.700226104424	AVVWPBAENSWJCB-QRXFDPRISA-N	1.0	QIGJYVCQYDKYDW-LCOYTZNXSA-N	direct	640738171	5269.0	0.327902142064	1.0	0.535212480354	0.350113052212	2.01	0.195849585354
51172572	640738171	3314.0	0.267606240177	0.700226104424	AVVWPBAENSWJCB-QRXFDPRISA-N	1.0	QIGJYVCQYDKYDW-LCOYTZNXSA-N	direct	640738171	5435.0	0.327902142064	1.0	0.535212480354	0.350113052212	2.01	0.195849585354
51172573	640738171	3314.0	0.267606240177	0.700226104424	AVVWPBAENSWJCB-QRXFDPRISA-N	1.0	QIGJYVCQYDKYDW-LCOYTZNXSA-N	direct	640738171	5708.0	0.327902142064	1.0	0.535212480354	0.350113052212	2.01	0.195849585354
51172574	640738171	3314.0	0.267606240177	0.700226104424	AVVWPBAENSWJCB-QRXFDPRISA-N	1.0	QIGJYVCQYDKYDW-LCOYTZNXSA-N	direct	640738171	5743.0	0.327902142064	1.0	0.535212480354	0.350113052212	2.01	0.195849585354
43960012	637266628	2531.0	38.0824944904	0.491978595348	AVVWPBAENSWJCB-QRXFDPRISA-N	1.0	GUBGYTABKSRVRQ-ASMJPISFSA-N	direct	637266628	3238.0	90.6655462488	0.01	76.1649889809	0.245989297674	2.01	0.195842489914
43960013	637266628	2531.0	38.0824944904	0.491978595348	AVVWPBAENSWJCB-QRXFDPRISA-N	1.0	GUBGYTABKSRVRQ-ASMJPISFSA-N	direct	637266628	4218.0	90.6655462488	0.01	76.1649889809	0.245989297674	2.01	0.195842489914
26732092	637271214	5639.0	0.251811972994	0.371603726542	AVVWPBAENSWJCB-QRXFDPRISA-N	1.0	HDTRYLNUVZCQOY-LIZSDCNHSA-N	direct	637271214	5639.0	114.653647026	2.0	0.503623945988	0.185801863271	2.01	0.195787802093
46326593	637265276	7447.0	43.54515514	0.42910288646	AVVWPBAENSWJCB-QRXFDPRISA-N	1.0	DLRVVLDZNNYCBX-RTPHMHGBSA-N	direct	637265276	16440.0	200.0	0.01	87.09031028	0.21455144323	2.01	0.195710597373
46018263	637271605	5905.0	29.1624115618	0.64026834909	AVVWPBAENSWJCB-QRXFDPRISA-N	1.0	CZMRCDWAGMRECN-UGDNZRGBSA-N	direct	637271605	2192.0	200.0	0.01	58.3248231235	0.320134174545	2.01	0.195675021449
46018223	637271605	5905.0	29.1624115618	0.639523212457	AVVWPBAENSWJCB-QRXFDPRISA-N	1.0	CZMRCDWAGMRECN-UGDNZRGBSA-N	direct	637271605	2192.0	200.0	0.01	58.3248231235	0.319761606229	2.01	0.195618065525
46041094	637264515	12074.0	108.233587153	0.670319812752	AVVWPBAENSWJCB-QRXFDPRISA-N	2.0	MUPFEKGTMRGPLJ-ZQSKZDJDSA-N	direct	637264515	7750.0	106.806875402	1.0	213.613750803	0.223439937584	2.01	0.19560346036
46041095	637264515	12074.0	108.233587153	0.670319812752	AVVWPBAENSWJCB-QRXFDPRISA-N	2.0	MUPFEKGTMRGPLJ-ZQSKZDJDSA-N	direct	637264515	10269.0	106.806875402	1.0	213.613750803	0.223439937584	2.01	0.19560346036
25906944	637267739	15603.0	113.946921557	0.670319812752	AVVWPBAENSWJCB-QRXFDPRISA-N	2.0	WZYRMLAWNVOIEX-MOJAZDJTSA-N	direct	637267739	12493.0	106.469800302	1.0	212.939600604	0.223439937584	2.01	0.195448949638
25906799	637267739	15603.0	113.946921557	0.700226104424	AVVWPBAENSWJCB-QRXFDPRISA-N	2.0	WZYRMLAWNVOIEX-MOJAZDJTSA-N	direct	637267739	12562.0	101.879426069	1.0	203.758852138	0.233408701475	2.01	0.195428281771
25906945	637267739	15603.0	113.946921557	0.670319812752	AVVWPBAENSWJCB-QRXFDPRISA-N	2.0	WZYRMLAWNVOIEX-MOJAZDJTSA-N	direct	637267739	12700.0	106.308034897	1.0	212.616069794	0.223439937584	2.01	0.195374668226
46041064	637264515	12074.0	108.233587153	0.667079876088	AVVWPBAENSWJCB-QRXFDPRISA-N	2.0	MUPFEKGTMRGPLJ-ZQSKZDJDSA-N	direct	637264515	7750.0	106.806875402	1.0	213.613750803	0.222359958696	2.01	0.19536667236
46041065	637264515	12074.0	108.233587153	0.667079876088	AVVWPBAENSWJCB-QRXFDPRISA-N	2.0	MUPFEKGTMRGPLJ-ZQSKZDJDSA-N	direct	637264515	10269.0	106.806875402	1.0	213.613750803	0.222359958696	2.01	0.19536667236
25946471	637269718	5905.0	29.9507819773	0.619291292244	AVVWPBAENSWJCB-QRXFDPRISA-N	1.0	CZMRCDWAGMRECN-UGDNZRGBSA-N	direct	637269718	2192.0	200.0	0.01	59.9015639547	0.309645646122	2.01	0.195350626264
25906946	637267739	15603.0	113.946921557	0.670319812752	AVVWPBAENSWJCB-QRXFDPRISA-N	2.0	WZYRMLAWNVOIEX-MOJAZDJTSA-N	direct	637267739	11992.0	106.161150909	1.0	212.322301819	0.223439937584	2.01	0.195307146774
51172624	640738171	3314.0	0.267606240177	0.692336056709	AVVWPBAENSWJCB-QRXFDPRISA-N	1.0	QIGJYVCQYDKYDW-LCOYTZNXSA-N	direct	640738171	3778.0	0.327902142064	1.0	0.535212480354	0.346168028355	2.01	0.19529553744
51172625	640738171	3314.0	0.267606240177	0.692336056709	AVVWPBAENSWJCB-QRXFDPRISA-N	1.0	QIGJYVCQYDKYDW-LCOYTZNXSA-N	direct	640738171	3967.0	0.327902142064	1.0	0.535212480354	0.346168028355	2.01	0.19529553744
51172626	640738171	3314.0	0.267606240177	0.692336056709	AVVWPBAENSWJCB-QRXFDPRISA-N	1.0	QIGJYVCQYDKYDW-LCOYTZNXSA-N	direct	640738171	5059.0	0.327902142064	1.0	0.535212480354	0.346168028355	2.01	0.19529553744
51172627	640738171	3314.0	0.267606240177	0.692336056709	AVVWPBAENSWJCB-QRXFDPRISA-N	1.0	QIGJYVCQYDKYDW-LCOYTZNXSA-N	direct	640738171	5269.0	0.327902142064	1.0	0.535212480354	0.346168028355	2.01	0.19529553744
51172628	640738171	3314.0	0.267606240177	0.692336056709	AVVWPBAENSWJCB-QRXFDPRISA-N	1.0	QIGJYVCQYDKYDW-LCOYTZNXSA-N	direct	640738171	5435.0	0.327902142064	1.0	0.535212480354	0.346168028355	2.01	0.19529553744
51172629	640738171	3314.0	0.267606240177	0.692336056709	AVVWPBAENSWJCB-QRXFDPRISA-N	1.0	QIGJYVCQYDKYDW-LCOYTZNXSA-N	direct	640738171	5708.0	0.327902142064	1.0	0.535212480354	0.346168028355	2.01	0.19529553744
51172630	640738171	3314.0	0.267606240177	0.692336056709	AVVWPBAENSWJCB-QRXFDPRISA-N	1.0	QIGJYVCQYDKYDW-LCOYTZNXSA-N	direct	640738171	5743.0	0.327902142064	1.0	0.535212480354	0.346168028355	2.01	0.19529553744
42162292	637270522	2663.0	25.3990271043	0.72887589664	AVVWPBAENSWJCB-QRXFDPRISA-N	1.0	JUTQRXXDIORLET-ONEGZZNKSA-N	direct	637270522	1445.0	37.6363880201	0.01	50.7980542086	0.36443794832	2.01	0.195257035165
42162294	637270522	2663.0	25.3990271043	0.72887589664	AVVWPBAENSWJCB-QRXFDPRISA-N	1.0	JUTQRXXDIORLET-ONEGZZNKSA-N	direct	637270522	3815.0	37.6363880201	0.01	50.7980542086	0.36443794832	2.01	0.195257035165
42162295	637270522	3815.0	25.3990271043	0.72887589664	AVVWPBAENSWJCB-QRXFDPRISA-N	1.0	JUTQRXXDIORLET-ONEGZZNKSA-N	direct	637270522	1445.0	37.6363880201	0.01	50.7980542086	0.36443794832	2.01	0.195257035165
42162296	637270522	3815.0	25.3990271043	0.72887589664	AVVWPBAENSWJCB-QRXFDPRISA-N	1.0	JUTQRXXDIORLET-ONEGZZNKSA-N	direct	637270522	2663.0	37.6363880201	0.01	50.7980542086	0.36443794832	2.01	0.195257035165
42162298	637270522	2663.0	25.3990271043	0.728580181374	AVVWPBAENSWJCB-QRXFDPRISA-N	1.0	JUTQRXXDIORLET-ONEGZZNKSA-N	direct	637270522	1445.0	37.6363880201	0.01	50.7980542086	0.364290090687	2.01	0.195237227515
42162300	637270522	2663.0	25.3990271043	0.728580181374	AVVWPBAENSWJCB-QRXFDPRISA-N	1.0	JUTQRXXDIORLET-ONEGZZNKSA-N	direct	637270522	3815.0	37.6363880201	0.01	50.7980542086	0.364290090687	2.01	0.195237227515
42162301	637270522	3815.0	25.3990271043	0.728580181374	AVVWPBAENSWJCB-QRXFDPRISA-N	1.0	JUTQRXXDIORLET-ONEGZZNKSA-N	direct	637270522	1445.0	37.6363880201	0.01	50.7980542086	0.364290090687	2.01	0.195237227515
42162302	637270522	3815.0	25.3990271043	0.728580181374	AVVWPBAENSWJCB-QRXFDPRISA-N	1.0	JUTQRXXDIORLET-ONEGZZNKSA-N	direct	637270522	2663.0	37.6363880201	0.01	50.7980542086	0.364290090687	2.01	0.195237227515
25906869	637267739	15603.0	113.946921557	0.667079876088	AVVWPBAENSWJCB-QRXFDPRISA-N	2.0	WZYRMLAWNVOIEX-MOJAZDJTSA-N	direct	637267739	12493.0	106.469800302	1.0	212.939600604	0.222359958696	2.01	0.195212348681
46018271	637271605	5905.0	29.1624115618	0.634216010479	AVVWPBAENSWJCB-QRXFDPRISA-N	1.0	CZMRCDWAGMRECN-UGDNZRGBSA-N	direct	637271605	2192.0	200.0	0.01	58.3248231235	0.31710800524	2.01	0.19521095319
25906870	637267739	15603.0	113.946921557	0.667079876088	AVVWPBAENSWJCB-QRXFDPRISA-N	2.0	WZYRMLAWNVOIEX-MOJAZDJTSA-N	direct	637267739	12700.0	106.308034897	1.0	212.616069794	0.222359958696	2.01	0.19513815719
25906871	637267739	15603.0	113.946921557	0.667079876088	AVVWPBAENSWJCB-QRXFDPRISA-N	2.0	WZYRMLAWNVOIEX-MOJAZDJTSA-N	direct	637267739	11992.0	106.161150909	1.0	212.322301819	0.222359958696	2.01	0.195070717477
51172680	640738171	3314.0	0.267606240177	0.688524786028	AVVWPBAENSWJCB-QRXFDPRISA-N	1.0	QIGJYVCQYDKYDW-LCOYTZNXSA-N	direct	640738171	3778.0	0.327902142064	1.0	0.535212480354	0.344262393014	2.01	0.195026208098
51172681	640738171	3314.0	0.267606240177	0.688524786028	AVVWPBAENSWJCB-QRXFDPRISA-N	1.0	QIGJYVCQYDKYDW-LCOYTZNXSA-N	direct	640738171	3967.0	0.327902142064	1.0	0.535212480354	0.344262393014	2.01	0.195026208098
51172682	640738171	3314.0	0.267606240177	0.688524786028	AVVWPBAENSWJCB-QRXFDPRISA-N	1.0	QIGJYVCQYDKYDW-LCOYTZNXSA-N	direct	640738171	5059.0	0.327902142064	1.0	0.535212480354	0.344262393014	2.01	0.195026208098
51172683	640738171	3314.0	0.267606240177	0.688524786028	AVVWPBAENSWJCB-QRXFDPRISA-N	1.0	QIGJYVCQYDKYDW-LCOYTZNXSA-N	direct	640738171	5269.0	0.327902142064	1.0	0.535212480354	0.344262393014	2.01	0.195026208098
51172684	640738171	3314.0	0.267606240177	0.688524786028	AVVWPBAENSWJCB-QRXFDPRISA-N	1.0	QIGJYVCQYDKYDW-LCOYTZNXSA-N	direct	640738171	5435.0	0.327902142064	1.0	0.535212480354	0.344262393014	2.01	0.195026208098
51172685	640738171	3314.0	0.267606240177	0.688524786028	AVVWPBAENSWJCB-QRXFDPRISA-N	1.0	QIGJYVCQYDKYDW-LCOYTZNXSA-N	direct	640738171	5708.0	0.327902142064	1.0	0.535212480354	0.344262393014	2.01	0.195026208098
51172686	640738171	3314.0	0.267606240177	0.688524786028	AVVWPBAENSWJCB-QRXFDPRISA-N	1.0	QIGJYVCQYDKYDW-LCOYTZNXSA-N	direct	640738171	5743.0	0.327902142064	1.0	0.535212480354	0.344262393014	2.01	0.195026208098
42162340	637270522	2663.0	25.3990271043	0.724234282291	AVVWPBAENSWJCB-QRXFDPRISA-N	1.0	JUTQRXXDIORLET-ONEGZZNKSA-N	direct	637270522	1445.0	37.6363880201	0.01	50.7980542086	0.362117141146	2.01	0.194945431961
42162342	637270522	2663.0	25.3990271043	0.724234282291	AVVWPBAENSWJCB-QRXFDPRISA-N	1.0	JUTQRXXDIORLET-ONEGZZNKSA-N	direct	637270522	3815.0	37.6363880201	0.01	50.7980542086	0.362117141146	2.01	0.194945431961
42162343	637270522	3815.0	25.3990271043	0.724234282291	AVVWPBAENSWJCB-QRXFDPRISA-N	1.0	JUTQRXXDIORLET-ONEGZZNKSA-N	direct	637270522	1445.0	37.6363880201	0.01	50.7980542086	0.362117141146	2.01	0.194945431961
42162344	637270522	3815.0	25.3990271043	0.724234282291	AVVWPBAENSWJCB-QRXFDPRISA-N	1.0	JUTQRXXDIORLET-ONEGZZNKSA-N	direct	637270522	2663.0	37.6363880201	0.01	50.7980542086	0.362117141146	2.01	0.194945431961
25906983	637267739	15603.0	113.946921557	0.619291292244	AVVWPBAENSWJCB-QRXFDPRISA-N	2.0	WZYRMLAWNVOIEX-MOJAZDJTSA-N	direct	637267739	12571.0	116.129011186	1.0	227.893843113	0.206430430748	2.01	0.19489720431
25906984	637267739	15603.0	113.946921557	0.619291292244	AVVWPBAENSWJCB-QRXFDPRISA-N	2.0	WZYRMLAWNVOIEX-MOJAZDJTSA-N	direct	637267739	12708.0	116.129011186	1.0	227.893843113	0.206430430748	2.01	0.19489720431
25906980	637267739	15603.0	113.946921557	0.619291292244	AVVWPBAENSWJCB-QRXFDPRISA-N	2.0	WZYRMLAWNVOIEX-MOJAZDJTSA-N	direct	637267739	3492.0	116.928117993	1.0	227.893843113	0.206430430748	2.01	0.19489720431
25906981	637267739	15603.0	113.946921557	0.619291292244	AVVWPBAENSWJCB-QRXFDPRISA-N	2.0	WZYRMLAWNVOIEX-MOJAZDJTSA-N	direct	637267739	6316.0	116.928117993	1.0	227.893843113	0.206430430748	2.01	0.19489720431
25906859	637267739	15603.0	113.946921557	0.692336056709	AVVWPBAENSWJCB-QRXFDPRISA-N	2.0	WZYRMLAWNVOIEX-MOJAZDJTSA-N	direct	637267739	12562.0	101.879426069	1.0	203.758852138	0.23077868557	2.01	0.194875425702
25906919	637267739	15603.0	113.946921557	0.688524786028	AVVWPBAENSWJCB-QRXFDPRISA-N	2.0	WZYRMLAWNVOIEX-MOJAZDJTSA-N	direct	637267739	12562.0	101.879426069	1.0	203.758852138	0.229508262009	2.01	0.194606675731
25906956	637267739	15603.0	113.946921557	0.64026834909	AVVWPBAENSWJCB-QRXFDPRISA-N	2.0	WZYRMLAWNVOIEX-MOJAZDJTSA-N	direct	637267739	15710.0	109.102372909	1.0	218.204745817	0.21342278303	2.01	0.194404034825
25906957	637267739	15603.0	113.946921557	0.64026834909	AVVWPBAENSWJCB-QRXFDPRISA-N	2.0	WZYRMLAWNVOIEX-MOJAZDJTSA-N	direct	637267739	16528.0	109.102372909	1.0	218.204745817	0.21342278303	2.01	0.194404034825
25906881	637267739	15603.0	113.946921557	0.639523212457	AVVWPBAENSWJCB-QRXFDPRISA-N	2.0	WZYRMLAWNVOIEX-MOJAZDJTSA-N	direct	637267739	15710.0	109.102372909	1.0	218.204745817	0.213174404152	2.01	0.194347448852
25906882	637267739	15603.0	113.946921557	0.639523212457	AVVWPBAENSWJCB-QRXFDPRISA-N	2.0	WZYRMLAWNVOIEX-MOJAZDJTSA-N	direct	637267739	16528.0	109.102372909	1.0	218.204745817	0.213174404152	2.01	0.194347448852
46018279	637271605	5905.0	29.1624115618	0.619291292244	AVVWPBAENSWJCB-QRXFDPRISA-N	1.0	CZMRCDWAGMRECN-UGDNZRGBSA-N	direct	637271605	2192.0	200.0	0.01	58.3248231235	0.309645646122	2.01	0.194052224274
50124041	637271473	15798.0	0.36653154442	0.491978595348	AVVWPBAENSWJCB-QRXFDPRISA-N	1.0	GUBGYTABKSRVRQ-XLOQQCSPSA-N	direct	637271473	3094.0	0.420216403383	1.0	0.733063088841	0.245989297674	2.01	0.193978418528
25906971	637267739	15603.0	113.946921557	0.634216010479	AVVWPBAENSWJCB-QRXFDPRISA-N	2.0	WZYRMLAWNVOIEX-MOJAZDJTSA-N	direct	637267739	15710.0	109.102372909	1.0	218.204745817	0.211405336826	2.01	0.193942980873
25906972	637267739	15603.0	113.946921557	0.634216010479	AVVWPBAENSWJCB-QRXFDPRISA-N	2.0	WZYRMLAWNVOIEX-MOJAZDJTSA-N	direct	637267739	16528.0	109.102372909	1.0	218.204745817	0.211405336826	2.01	0.193942980873
42162304	637270522	2663.0	25.3990271043	0.708905190254	AVVWPBAENSWJCB-QRXFDPRISA-N	1.0	JUTQRXXDIORLET-ONEGZZNKSA-N	direct	637270522	1445.0	37.6363880201	0.01	50.7980542086	0.354452595127	2.01	0.193905591394
42162306	637270522	2663.0	25.3990271043	0.708905190254	AVVWPBAENSWJCB-QRXFDPRISA-N	1.0	JUTQRXXDIORLET-ONEGZZNKSA-N	direct	637270522	3815.0	37.6363880201	0.01	50.7980542086	0.354452595127	2.01	0.193905591394
42162307	637270522	3815.0	25.3990271043	0.708905190254	AVVWPBAENSWJCB-QRXFDPRISA-N	1.0	JUTQRXXDIORLET-ONEGZZNKSA-N	direct	637270522	1445.0	37.6363880201	0.01	50.7980542086	0.354452595127	2.01	0.193905591394
42162308	637270522	3815.0	25.3990271043	0.708905190254	AVVWPBAENSWJCB-QRXFDPRISA-N	1.0	JUTQRXXDIORLET-ONEGZZNKSA-N	direct	637270522	2663.0	37.6363880201	0.01	50.7980542086	0.354452595127	2.01	0.193905591394
51172708	640738171	3314.0	0.267606240177	0.670319812752	AVVWPBAENSWJCB-QRXFDPRISA-N	1.0	QIGJYVCQYDKYDW-LCOYTZNXSA-N	direct	640738171	3778.0	0.327902142064	1.0	0.535212480354	0.335159906376	2.01	0.193724075108
51172709	640738171	3314.0	0.267606240177	0.670319812752	AVVWPBAENSWJCB-QRXFDPRISA-N	1.0	QIGJYVCQYDKYDW-LCOYTZNXSA-N	direct	640738171	3967.0	0.327902142064	1.0	0.535212480354	0.335159906376	2.01	0.193724075108
51172710	640738171	3314.0	0.267606240177	0.670319812752	AVVWPBAENSWJCB-QRXFDPRISA-N	1.0	QIGJYVCQYDKYDW-LCOYTZNXSA-N	direct	640738171	5059.0	0.327902142064	1.0	0.535212480354	0.335159906376	2.01	0.193724075108
51172711	640738171	3314.0	0.267606240177	0.670319812752	AVVWPBAENSWJCB-QRXFDPRISA-N	1.0	QIGJYVCQYDKYDW-LCOYTZNXSA-N	direct	640738171	5269.0	0.327902142064	1.0	0.535212480354	0.335159906376	2.01	0.193724075108
51172712	640738171	3314.0	0.267606240177	0.670319812752	AVVWPBAENSWJCB-QRXFDPRISA-N	1.0	QIGJYVCQYDKYDW-LCOYTZNXSA-N	direct	640738171	5435.0	0.327902142064	1.0	0.535212480354	0.335159906376	2.01	0.193724075108
51172713	640738171	3314.0	0.267606240177	0.670319812752	AVVWPBAENSWJCB-QRXFDPRISA-N	1.0	QIGJYVCQYDKYDW-LCOYTZNXSA-N	direct	640738171	5708.0	0.327902142064	1.0	0.535212480354	0.335159906376	2.01	0.193724075108
51172714	640738171	3314.0	0.267606240177	0.670319812752	AVVWPBAENSWJCB-QRXFDPRISA-N	1.0	QIGJYVCQYDKYDW-LCOYTZNXSA-N	direct	640738171	5743.0	0.327902142064	1.0	0.535212480354	0.335159906376	2.01	0.193724075108
51172638	640738171	3314.0	0.267606240177	0.667079876088	AVVWPBAENSWJCB-QRXFDPRISA-N	1.0	QIGJYVCQYDKYDW-LCOYTZNXSA-N	direct	640738171	3778.0	0.327902142064	1.0	0.535212480354	0.333539938044	2.01	0.1934895622
51172639	640738171	3314.0	0.267606240177	0.667079876088	AVVWPBAENSWJCB-QRXFDPRISA-N	1.0	QIGJYVCQYDKYDW-LCOYTZNXSA-N	direct	640738171	3967.0	0.327902142064	1.0	0.535212480354	0.333539938044	2.01	0.1934895622
51172640	640738171	3314.0	0.267606240177	0.667079876088	AVVWPBAENSWJCB-QRXFDPRISA-N	1.0	QIGJYVCQYDKYDW-LCOYTZNXSA-N	direct	640738171	5059.0	0.327902142064	1.0	0.535212480354	0.333539938044	2.01	0.1934895622
51172641	640738171	3314.0	0.267606240177	0.667079876088	AVVWPBAENSWJCB-QRXFDPRISA-N	1.0	QIGJYVCQYDKYDW-LCOYTZNXSA-N	direct	640738171	5269.0	0.327902142064	1.0	0.535212480354	0.333539938044	2.01	0.1934895622
51172642	640738171	3314.0	0.267606240177	0.667079876088	AVVWPBAENSWJCB-QRXFDPRISA-N	1.0	QIGJYVCQYDKYDW-LCOYTZNXSA-N	direct	640738171	5435.0	0.327902142064	1.0	0.535212480354	0.333539938044	2.01	0.1934895622
51172643	640738171	3314.0	0.267606240177	0.667079876088	AVVWPBAENSWJCB-QRXFDPRISA-N	1.0	QIGJYVCQYDKYDW-LCOYTZNXSA-N	direct	640738171	5708.0	0.327902142064	1.0	0.535212480354	0.333539938044	2.01	0.1934895622
51172644	640738171	3314.0	0.267606240177	0.667079876088	AVVWPBAENSWJCB-QRXFDPRISA-N	1.0	QIGJYVCQYDKYDW-LCOYTZNXSA-N	direct	640738171	5743.0	0.327902142064	1.0	0.535212480354	0.333539938044	2.01	0.1934895622
46041100	637264515	12074.0	108.233587153	0.64026834909	AVVWPBAENSWJCB-QRXFDPRISA-N	2.0	MUPFEKGTMRGPLJ-ZQSKZDJDSA-N	direct	637264515	7750.0	106.806875402	1.0	213.613750803	0.21342278303	2.01	0.193373308517
46041101	637264515	12074.0	108.233587153	0.64026834909	AVVWPBAENSWJCB-QRXFDPRISA-N	2.0	MUPFEKGTMRGPLJ-ZQSKZDJDSA-N	direct	637264515	10269.0	106.806875402	1.0	213.613750803	0.21342278303	2.01	0.193373308517
46041070	637264515	12074.0	108.233587153	0.639523212457	AVVWPBAENSWJCB-QRXFDPRISA-N	2.0	MUPFEKGTMRGPLJ-ZQSKZDJDSA-N	direct	637264515	7750.0	106.806875402	1.0	213.613750803	0.213174404152	2.01	0.193317022561
46041071	637264515	12074.0	108.233587153	0.639523212457	AVVWPBAENSWJCB-QRXFDPRISA-N	2.0	MUPFEKGTMRGPLJ-ZQSKZDJDSA-N	direct	637264515	10269.0	106.806875402	1.0	213.613750803	0.213174404152	2.01	0.193317022561
42162286	637270522	2663.0	25.3990271043	0.700226104424	AVVWPBAENSWJCB-QRXFDPRISA-N	1.0	JUTQRXXDIORLET-ONEGZZNKSA-N	direct	637270522	1445.0	37.6363880201	0.01	50.7980542086	0.350113052212	2.01	0.193309353202
42162288	637270522	2663.0	25.3990271043	0.700226104424	AVVWPBAENSWJCB-QRXFDPRISA-N	1.0	JUTQRXXDIORLET-ONEGZZNKSA-N	direct	637270522	3815.0	37.6363880201	0.01	50.7980542086	0.350113052212	2.01	0.193309353202
42162289	637270522	3815.0	25.3990271043	0.700226104424	AVVWPBAENSWJCB-QRXFDPRISA-N	1.0	JUTQRXXDIORLET-ONEGZZNKSA-N	direct	637270522	1445.0	37.6363880201	0.01	50.7980542086	0.350113052212	2.01	0.193309353202
42162290	637270522	3815.0	25.3990271043	0.700226104424	AVVWPBAENSWJCB-QRXFDPRISA-N	1.0	JUTQRXXDIORLET-ONEGZZNKSA-N	direct	637270522	2663.0	37.6363880201	0.01	50.7980542086	0.350113052212	2.01	0.193309353202
25906949	637267739	15603.0	113.946921557	0.670319812752	AVVWPBAENSWJCB-QRXFDPRISA-N	2.0	WZYRMLAWNVOIEX-MOJAZDJTSA-N	direct	637267739	12562.0	101.879426069	1.0	203.758852138	0.223439937584	2.01	0.193307343836
50241926	637268562	5488.0	36.0920514784	0.491978595348	AVVWPBAENSWJCB-QRXFDPRISA-N	1.0	HDTRYLNUVZCQOY-LIZSDCNHSA-N	direct	637268562	6114.0	66.1325325121	0.01	72.1841029568	0.245989297674	2.01	0.193231741118
25906959	637267739	15603.0	113.946921557	0.64026834909	AVVWPBAENSWJCB-QRXFDPRISA-N	2.0	WZYRMLAWNVOIEX-MOJAZDJTSA-N	direct	637267739	12493.0	106.469800302	1.0	212.939600604	0.21342278303	2.01	0.193220559431
25906884	637267739	15603.0	113.946921557	0.639523212457	AVVWPBAENSWJCB-QRXFDPRISA-N	2.0	WZYRMLAWNVOIEX-MOJAZDJTSA-N	direct	637267739	12493.0	106.469800302	1.0	212.939600604	0.213174404152	2.01	0.193164317938
25906960	637267739	15603.0	113.946921557	0.64026834909	AVVWPBAENSWJCB-QRXFDPRISA-N	2.0	WZYRMLAWNVOIEX-MOJAZDJTSA-N	direct	637267739	12700.0	106.308034897	1.0	212.616069794	0.21342278303	2.01	0.193147124931
25906885	637267739	15603.0	113.946921557	0.639523212457	AVVWPBAENSWJCB-QRXFDPRISA-N	2.0	WZYRMLAWNVOIEX-MOJAZDJTSA-N	direct	637267739	12700.0	106.308034897	1.0	212.616069794	0.213174404152	2.01	0.193090904812
25906961	637267739	15603.0	113.946921557	0.64026834909	AVVWPBAENSWJCB-QRXFDPRISA-N	2.0	WZYRMLAWNVOIEX-MOJAZDJTSA-N	direct	637267739	11992.0	106.161150909	1.0	212.322301819	0.21342278303	2.01	0.193080373318
25906874	637267739	15603.0	113.946921557	0.667079876088	AVVWPBAENSWJCB-QRXFDPRISA-N	2.0	WZYRMLAWNVOIEX-MOJAZDJTSA-N	direct	637267739	12562.0	101.879426069	1.0	203.758852138	0.222359958696	2.01	0.193073335402
25906886	637267739	15603.0	113.946921557	0.639523212457	AVVWPBAENSWJCB-QRXFDPRISA-N	2.0	WZYRMLAWNVOIEX-MOJAZDJTSA-N	direct	637267739	11992.0	106.161150909	1.0	212.322301819	0.213174404152	2.01	0.193024172628
47066270	637271303	10460.0	35.920818754	0.491978595348	AVVWPBAENSWJCB-QRXFDPRISA-N	1.0	GUBGYTABKSRVRQ-QRZGKKJRSA-N	direct	637271303	13745.0	92.4156687756	0.01	71.8416375079	0.245989297674	2.01	0.193002143281
46041106	637264515	12074.0	108.233587153	0.634216010479	AVVWPBAENSWJCB-QRXFDPRISA-N	2.0	MUPFEKGTMRGPLJ-ZQSKZDJDSA-N	direct	637264515	7750.0	106.806875402	1.0	213.613750803	0.211405336826	2.01	0.192914699064
46041107	637264515	12074.0	108.233587153	0.634216010479	AVVWPBAENSWJCB-QRXFDPRISA-N	2.0	MUPFEKGTMRGPLJ-ZQSKZDJDSA-N	direct	637264515	10269.0	106.806875402	1.0	213.613750803	0.211405336826	2.01	0.192914699064
26732094	637271214	5639.0	0.251811972994	0.349459338101	AVVWPBAENSWJCB-QRXFDPRISA-N	1.0	HDTRYLNUVZCQOY-LIZSDCNHSA-N	direct	637271214	5639.0	114.653647026	2.0	0.503623945988	0.17472966905	2.01	0.192803440034
25906986	637267739	15603.0	113.946921557	0.619291292244	AVVWPBAENSWJCB-QRXFDPRISA-N	2.0	WZYRMLAWNVOIEX-MOJAZDJTSA-N	direct	637267739	15710.0	109.102372909	1.0	218.204745817	0.206430430748	2.01	0.192791778359
25906987	637267739	15603.0	113.946921557	0.619291292244	AVVWPBAENSWJCB-QRXFDPRISA-N	2.0	WZYRMLAWNVOIEX-MOJAZDJTSA-N	direct	637267739	16528.0	109.102372909	1.0	218.204745817	0.206430430748	2.01	0.192791778359
42162310	637270522	2663.0	25.3990271043	0.692336056709	AVVWPBAENSWJCB-QRXFDPRISA-N	1.0	JUTQRXXDIORLET-ONEGZZNKSA-N	direct	637270522	1445.0	37.6363880201	0.01	50.7980542086	0.346168028355	2.01	0.192762491468
42162312	637270522	2663.0	25.3990271043	0.692336056709	AVVWPBAENSWJCB-QRXFDPRISA-N	1.0	JUTQRXXDIORLET-ONEGZZNKSA-N	direct	637270522	3815.0	37.6363880201	0.01	50.7980542086	0.346168028355	2.01	0.192762491468
42162313	637270522	3815.0	25.3990271043	0.692336056709	AVVWPBAENSWJCB-QRXFDPRISA-N	1.0	JUTQRXXDIORLET-ONEGZZNKSA-N	direct	637270522	1445.0	37.6363880201	0.01	50.7980542086	0.346168028355	2.01	0.192762491468
42162314	637270522	3815.0	25.3990271043	0.692336056709	AVVWPBAENSWJCB-QRXFDPRISA-N	1.0	JUTQRXXDIORLET-ONEGZZNKSA-N	direct	637270522	2663.0	37.6363880201	0.01	50.7980542086	0.346168028355	2.01	0.192762491468
25906974	637267739	15603.0	113.946921557	0.634216010479	AVVWPBAENSWJCB-QRXFDPRISA-N	2.0	WZYRMLAWNVOIEX-MOJAZDJTSA-N	direct	637267739	12493.0	106.469800302	1.0	212.939600604	0.211405336826	2.01	0.192762312242
25906975	637267739	15603.0	113.946921557	0.634216010479	AVVWPBAENSWJCB-QRXFDPRISA-N	2.0	WZYRMLAWNVOIEX-MOJAZDJTSA-N	direct	637267739	12700.0	106.308034897	1.0	212.616069794	0.211405336826	2.01	0.192689051901
25906976	637267739	15603.0	113.946921557	0.634216010479	AVVWPBAENSWJCB-QRXFDPRISA-N	2.0	WZYRMLAWNVOIEX-MOJAZDJTSA-N	direct	637267739	11992.0	106.161150909	1.0	212.322301819	0.211405336826	2.01	0.192622458598
25946523	637269718	12378.0	47.154281982	0.371603726542	AVVWPBAENSWJCB-QRXFDPRISA-N	1.0	CZMRCDWAGMRECN-UGDNZRGBSA-N	direct	637269718	2192.0	200.0	0.01	94.3085639641	0.185801863271	2.01	0.192592478514
25946524	637269718	14710.0	47.154281982	0.371603726542	AVVWPBAENSWJCB-QRXFDPRISA-N	1.0	CZMRCDWAGMRECN-UGDNZRGBSA-N	direct	637269718	2192.0	200.0	0.01	94.3085639641	0.185801863271	2.01	0.192592478514
42162334	637270522	2663.0	25.3990271043	0.688524786028	AVVWPBAENSWJCB-QRXFDPRISA-N	1.0	JUTQRXXDIORLET-ONEGZZNKSA-N	direct	637270522	1445.0	37.6363880201	0.01	50.7980542086	0.344262393014	2.01	0.192496655414
42162336	637270522	2663.0	25.3990271043	0.688524786028	AVVWPBAENSWJCB-QRXFDPRISA-N	1.0	JUTQRXXDIORLET-ONEGZZNKSA-N	direct	637270522	3815.0	37.6363880201	0.01	50.7980542086	0.344262393014	2.01	0.192496655414
42162337	637270522	3815.0	25.3990271043	0.688524786028	AVVWPBAENSWJCB-QRXFDPRISA-N	1.0	JUTQRXXDIORLET-ONEGZZNKSA-N	direct	637270522	1445.0	37.6363880201	0.01	50.7980542086	0.344262393014	2.01	0.192496655414
42162338	637270522	3815.0	25.3990271043	0.688524786028	AVVWPBAENSWJCB-QRXFDPRISA-N	1.0	JUTQRXXDIORLET-ONEGZZNKSA-N	direct	637270522	2663.0	37.6363880201	0.01	50.7980542086	0.344262393014	2.01	0.192496655414
1982610	637270538	1456.0	23.1118205061	0.75598312199	AVVWPBAENSWJCB-QRXFDPRISA-N	1.0	GUBGYTABKSRVRQ-CUHNMECISA-N	direct	637270538	1892.0	87.2168113089	0.01	46.2236410122	0.377991560995	2.01	0.192453399516
46041112	637264515	12074.0	108.233587153	0.619291292244	AVVWPBAENSWJCB-QRXFDPRISA-N	2.0	MUPFEKGTMRGPLJ-ZQSKZDJDSA-N	direct	637264515	7750.0	106.806875402	1.0	213.613750803	0.206430430748	2.01	0.191769600202
46041113	637264515	12074.0	108.233587153	0.619291292244	AVVWPBAENSWJCB-QRXFDPRISA-N	2.0	MUPFEKGTMRGPLJ-ZQSKZDJDSA-N	direct	637264515	10269.0	106.806875402	1.0	213.613750803	0.206430430748	2.01	0.191769600202
25906989	637267739	15603.0	113.946921557	0.619291292244	AVVWPBAENSWJCB-QRXFDPRISA-N	2.0	WZYRMLAWNVOIEX-MOJAZDJTSA-N	direct	637267739	12493.0	106.469800302	1.0	212.939600604	0.206430430748	2.01	0.191618117916
25906990	637267739	15603.0	113.946921557	0.619291292244	AVVWPBAENSWJCB-QRXFDPRISA-N	2.0	WZYRMLAWNVOIEX-MOJAZDJTSA-N	direct	637267739	12700.0	106.308034897	1.0	212.616069794	0.206430430748	2.01	0.191545292432
51172722	640738171	3314.0	0.267606240177	0.64026834909	AVVWPBAENSWJCB-QRXFDPRISA-N	1.0	QIGJYVCQYDKYDW-LCOYTZNXSA-N	direct	640738171	3778.0	0.327902142064	1.0	0.535212480354	0.320134174545	2.01	0.191515350874
51172723	640738171	3314.0	0.267606240177	0.64026834909	AVVWPBAENSWJCB-QRXFDPRISA-N	1.0	QIGJYVCQYDKYDW-LCOYTZNXSA-N	direct	640738171	3967.0	0.327902142064	1.0	0.535212480354	0.320134174545	2.01	0.191515350874
51172724	640738171	3314.0	0.267606240177	0.64026834909	AVVWPBAENSWJCB-QRXFDPRISA-N	1.0	QIGJYVCQYDKYDW-LCOYTZNXSA-N	direct	640738171	5059.0	0.327902142064	1.0	0.535212480354	0.320134174545	2.01	0.191515350874
51172725	640738171	3314.0	0.267606240177	0.64026834909	AVVWPBAENSWJCB-QRXFDPRISA-N	1.0	QIGJYVCQYDKYDW-LCOYTZNXSA-N	direct	640738171	5269.0	0.327902142064	1.0	0.535212480354	0.320134174545	2.01	0.191515350874
51172726	640738171	3314.0	0.267606240177	0.64026834909	AVVWPBAENSWJCB-QRXFDPRISA-N	1.0	QIGJYVCQYDKYDW-LCOYTZNXSA-N	direct	640738171	5435.0	0.327902142064	1.0	0.535212480354	0.320134174545	2.01	0.191515350874
51172727	640738171	3314.0	0.267606240177	0.64026834909	AVVWPBAENSWJCB-QRXFDPRISA-N	1.0	QIGJYVCQYDKYDW-LCOYTZNXSA-N	direct	640738171	5708.0	0.327902142064	1.0	0.535212480354	0.320134174545	2.01	0.191515350874
51172728	640738171	3314.0	0.267606240177	0.64026834909	AVVWPBAENSWJCB-QRXFDPRISA-N	1.0	QIGJYVCQYDKYDW-LCOYTZNXSA-N	direct	640738171	5743.0	0.327902142064	1.0	0.535212480354	0.320134174545	2.01	0.191515350874
47057644	637264524	10460.0	39.5016894462	0.433535663423	AVVWPBAENSWJCB-QRXFDPRISA-N	1.0	GUBGYTABKSRVRQ-QRZGKKJRSA-N	direct	637264524	13745.0	89.0788339494	0.01	79.0033788924	0.216767831711	2.01	0.191491344264
25906991	637267739	15603.0	113.946921557	0.619291292244	AVVWPBAENSWJCB-QRXFDPRISA-N	2.0	WZYRMLAWNVOIEX-MOJAZDJTSA-N	direct	637267739	11992.0	106.161150909	1.0	212.322301819	0.206430430748	2.01	0.191479094411
51172652	640738171	3314.0	0.267606240177	0.639523212457	AVVWPBAENSWJCB-QRXFDPRISA-N	1.0	QIGJYVCQYDKYDW-LCOYTZNXSA-N	direct	640738171	3778.0	0.327902142064	1.0	0.535212480354	0.319761606229	2.01	0.191459605722
51172653	640738171	3314.0	0.267606240177	0.639523212457	AVVWPBAENSWJCB-QRXFDPRISA-N	1.0	QIGJYVCQYDKYDW-LCOYTZNXSA-N	direct	640738171	3967.0	0.327902142064	1.0	0.535212480354	0.319761606229	2.01	0.191459605722
51172654	640738171	3314.0	0.267606240177	0.639523212457	AVVWPBAENSWJCB-QRXFDPRISA-N	1.0	QIGJYVCQYDKYDW-LCOYTZNXSA-N	direct	640738171	5059.0	0.327902142064	1.0	0.535212480354	0.319761606229	2.01	0.191459605722
51172655	640738171	3314.0	0.267606240177	0.639523212457	AVVWPBAENSWJCB-QRXFDPRISA-N	1.0	QIGJYVCQYDKYDW-LCOYTZNXSA-N	direct	640738171	5269.0	0.327902142064	1.0	0.535212480354	0.319761606229	2.01	0.191459605722
51172656	640738171	3314.0	0.267606240177	0.639523212457	AVVWPBAENSWJCB-QRXFDPRISA-N	1.0	QIGJYVCQYDKYDW-LCOYTZNXSA-N	direct	640738171	5435.0	0.327902142064	1.0	0.535212480354	0.319761606229	2.01	0.191459605722
51172657	640738171	3314.0	0.267606240177	0.639523212457	AVVWPBAENSWJCB-QRXFDPRISA-N	1.0	QIGJYVCQYDKYDW-LCOYTZNXSA-N	direct	640738171	5708.0	0.327902142064	1.0	0.535212480354	0.319761606229	2.01	0.191459605722
51172658	640738171	3314.0	0.267606240177	0.639523212457	AVVWPBAENSWJCB-QRXFDPRISA-N	1.0	QIGJYVCQYDKYDW-LCOYTZNXSA-N	direct	640738171	5743.0	0.327902142064	1.0	0.535212480354	0.319761606229	2.01	0.191459605722
46018236	637271605	10627.0	22.5421181033	0.75598312199	AVVWPBAENSWJCB-QRXFDPRISA-N	1.0	GUBGYTABKSRVRQ-PICCSMPSSA-N	direct	637271605	2192.0	200.0	0.01	45.0842362065	0.377991560995	2.01	0.191256290474
42162346	637270522	2663.0	25.3990271043	0.670319812752	AVVWPBAENSWJCB-QRXFDPRISA-N	1.0	JUTQRXXDIORLET-ONEGZZNKSA-N	direct	637270522	1445.0	37.6363880201	0.01	50.7980542086	0.335159906376	2.01	0.191211411508
42162348	637270522	2663.0	25.3990271043	0.670319812752	AVVWPBAENSWJCB-QRXFDPRISA-N	1.0	JUTQRXXDIORLET-ONEGZZNKSA-N	direct	637270522	3815.0	37.6363880201	0.01	50.7980542086	0.335159906376	2.01	0.191211411508
42162349	637270522	3815.0	25.3990271043	0.670319812752	AVVWPBAENSWJCB-QRXFDPRISA-N	1.0	JUTQRXXDIORLET-ONEGZZNKSA-N	direct	637270522	1445.0	37.6363880201	0.01	50.7980542086	0.335159906376	2.01	0.191211411508
42162350	637270522	3815.0	25.3990271043	0.670319812752	AVVWPBAENSWJCB-QRXFDPRISA-N	1.0	JUTQRXXDIORLET-ONEGZZNKSA-N	direct	637270522	2663.0	37.6363880201	0.01	50.7980542086	0.335159906376	2.01	0.191211411508
25906964	637267739	15603.0	113.946921557	0.64026834909	AVVWPBAENSWJCB-QRXFDPRISA-N	2.0	WZYRMLAWNVOIEX-MOJAZDJTSA-N	direct	637267739	12562.0	101.879426069	1.0	203.758852138	0.21342278303	2.01	0.191103370918
51172736	640738171	3314.0	0.267606240177	0.634216010479	AVVWPBAENSWJCB-QRXFDPRISA-N	1.0	QIGJYVCQYDKYDW-LCOYTZNXSA-N	direct	640738171	3778.0	0.327902142064	1.0	0.535212480354	0.31710800524	2.01	0.191061147804
51172737	640738171	3314.0	0.267606240177	0.634216010479	AVVWPBAENSWJCB-QRXFDPRISA-N	1.0	QIGJYVCQYDKYDW-LCOYTZNXSA-N	direct	640738171	3967.0	0.327902142064	1.0	0.535212480354	0.31710800524	2.01	0.191061147804
51172738	640738171	3314.0	0.267606240177	0.634216010479	AVVWPBAENSWJCB-QRXFDPRISA-N	1.0	QIGJYVCQYDKYDW-LCOYTZNXSA-N	direct	640738171	5059.0	0.327902142064	1.0	0.535212480354	0.31710800524	2.01	0.191061147804
51172739	640738171	3314.0	0.267606240177	0.634216010479	AVVWPBAENSWJCB-QRXFDPRISA-N	1.0	QIGJYVCQYDKYDW-LCOYTZNXSA-N	direct	640738171	5269.0	0.327902142064	1.0	0.535212480354	0.31710800524	2.01	0.191061147804
51172740	640738171	3314.0	0.267606240177	0.634216010479	AVVWPBAENSWJCB-QRXFDPRISA-N	1.0	QIGJYVCQYDKYDW-LCOYTZNXSA-N	direct	640738171	5435.0	0.327902142064	1.0	0.535212480354	0.31710800524	2.01	0.191061147804
51172741	640738171	3314.0	0.267606240177	0.634216010479	AVVWPBAENSWJCB-QRXFDPRISA-N	1.0	QIGJYVCQYDKYDW-LCOYTZNXSA-N	direct	640738171	5708.0	0.327902142064	1.0	0.535212480354	0.31710800524	2.01	0.191061147804
51172742	640738171	3314.0	0.267606240177	0.634216010479	AVVWPBAENSWJCB-QRXFDPRISA-N	1.0	QIGJYVCQYDKYDW-LCOYTZNXSA-N	direct	640738171	5743.0	0.327902142064	1.0	0.535212480354	0.31710800524	2.01	0.191061147804
25906889	637267739	15603.0	113.946921557	0.639523212457	AVVWPBAENSWJCB-QRXFDPRISA-N	2.0	WZYRMLAWNVOIEX-MOJAZDJTSA-N	direct	637267739	12562.0	101.879426069	1.0	203.758852138	0.213174404152	2.01	0.191047745683
47057645	637264524	10460.0	39.5016894462	0.42910288646	AVVWPBAENSWJCB-QRXFDPRISA-N	1.0	GUBGYTABKSRVRQ-QRZGKKJRSA-N	direct	637264524	13745.0	89.0788339494	0.01	79.0033788924	0.21455144323	2.01	0.190999970247
42162316	637270522	2663.0	25.3990271043	0.667079876088	AVVWPBAENSWJCB-QRXFDPRISA-N	1.0	JUTQRXXDIORLET-ONEGZZNKSA-N	direct	637270522	1445.0	37.6363880201	0.01	50.7980542086	0.333539938044	2.01	0.190979940308
42162318	637270522	2663.0	25.3990271043	0.667079876088	AVVWPBAENSWJCB-QRXFDPRISA-N	1.0	JUTQRXXDIORLET-ONEGZZNKSA-N	direct	637270522	3815.0	37.6363880201	0.01	50.7980542086	0.333539938044	2.01	0.190979940308
42162319	637270522	3815.0	25.3990271043	0.667079876088	AVVWPBAENSWJCB-QRXFDPRISA-N	1.0	JUTQRXXDIORLET-ONEGZZNKSA-N	direct	637270522	1445.0	37.6363880201	0.01	50.7980542086	0.333539938044	2.01	0.190979940308
42162320	637270522	3815.0	25.3990271043	0.667079876088	AVVWPBAENSWJCB-QRXFDPRISA-N	1.0	JUTQRXXDIORLET-ONEGZZNKSA-N	direct	637270522	2663.0	37.6363880201	0.01	50.7980542086	0.333539938044	2.01	0.190979940308
1982592	637270538	1456.0	23.1118205061	0.72887589664	AVVWPBAENSWJCB-QRXFDPRISA-N	1.0	GUBGYTABKSRVRQ-CUHNMECISA-N	direct	637270538	1892.0	87.2168113089	0.01	46.2236410122	0.36443794832	2.01	0.190704507949
1982595	637270538	1456.0	23.1118205061	0.728580181374	AVVWPBAENSWJCB-QRXFDPRISA-N	1.0	GUBGYTABKSRVRQ-CUHNMECISA-N	direct	637270538	1892.0	87.2168113089	0.01	46.2236410122	0.364290090687	2.01	0.190685162126
25906979	637267739	15603.0	113.946921557	0.634216010479	AVVWPBAENSWJCB-QRXFDPRISA-N	2.0	WZYRMLAWNVOIEX-MOJAZDJTSA-N	direct	637267739	12562.0	101.879426069	1.0	203.758852138	0.211405336826	2.01	0.190650144912
44412760	637268437	2313.0	0.508638306166	0.433535663423	AVVWPBAENSWJCB-QRXFDPRISA-N	1.0	CZMRCDWAGMRECN-UGDNZRGBSA-N	direct	637268437	2313.0	0.193820026016	2.0	0.387640052032	0.216767831711	2.01	0.190591001042
25946416	637269718	10627.0	22.2276782933	0.75598312199	AVVWPBAENSWJCB-QRXFDPRISA-N	1.0	GUBGYTABKSRVRQ-PICCSMPSSA-N	direct	637269718	2192.0	200.0	0.01	44.4553565866	0.377991560995	2.01	0.190585814954
1982616	637270538	1456.0	23.1118205061	0.724234282291	AVVWPBAENSWJCB-QRXFDPRISA-N	1.0	GUBGYTABKSRVRQ-CUHNMECISA-N	direct	637270538	1892.0	87.2168113089	0.01	46.2236410122	0.362117141146	2.01	0.190400169949
25460804	637271939	12995.0	30.9281179927	0.538603655976	AVVWPBAENSWJCB-QRXFDPRISA-N	1.0	DLRVVLDZNNYCBX-ZZFZYMBESA-N	direct	637271939	882.0	164.886056648	0.01	61.8562359854	0.269301827988	2.01	0.190171188495
25460805	637271939	12995.0	30.9281179927	0.538603655976	AVVWPBAENSWJCB-QRXFDPRISA-N	1.0	DLRVVLDZNNYCBX-ZZFZYMBESA-N	direct	637271939	9298.0	164.886056648	0.01	61.8562359854	0.269301827988	2.01	0.190171188495
44412761	637268437	2313.0	0.508638306166	0.42910288646	AVVWPBAENSWJCB-QRXFDPRISA-N	1.0	CZMRCDWAGMRECN-UGDNZRGBSA-N	direct	637268437	2313.0	0.193820026016	2.0	0.387640052032	0.21455144323	2.01	0.190101937339
46018321	637271605	12378.0	44.638272164	0.371603726542	AVVWPBAENSWJCB-QRXFDPRISA-N	1.0	CZMRCDWAGMRECN-UGDNZRGBSA-N	direct	637271605	2192.0	200.0	0.01	89.276544328	0.185801863271	2.01	0.189970375918
46018322	637271605	14710.0	44.638272164	0.371603726542	AVVWPBAENSWJCB-QRXFDPRISA-N	1.0	CZMRCDWAGMRECN-UGDNZRGBSA-N	direct	637271605	2192.0	200.0	0.01	89.276544328	0.185801863271	2.01	0.189970375918
51172750	640738171	3314.0	0.267606240177	0.619291292244	AVVWPBAENSWJCB-QRXFDPRISA-N	1.0	QIGJYVCQYDKYDW-LCOYTZNXSA-N	direct	640738171	3778.0	0.327902142064	1.0	0.535212480354	0.309645646122	2.01	0.189927051212
51172751	640738171	3314.0	0.267606240177	0.619291292244	AVVWPBAENSWJCB-QRXFDPRISA-N	1.0	QIGJYVCQYDKYDW-LCOYTZNXSA-N	direct	640738171	3967.0	0.327902142064	1.0	0.535212480354	0.309645646122	2.01	0.189927051212
51172752	640738171	3314.0	0.267606240177	0.619291292244	AVVWPBAENSWJCB-QRXFDPRISA-N	1.0	QIGJYVCQYDKYDW-LCOYTZNXSA-N	direct	640738171	5059.0	0.327902142064	1.0	0.535212480354	0.309645646122	2.01	0.189927051212
51172753	640738171	3314.0	0.267606240177	0.619291292244	AVVWPBAENSWJCB-QRXFDPRISA-N	1.0	QIGJYVCQYDKYDW-LCOYTZNXSA-N	direct	640738171	5269.0	0.327902142064	1.0	0.535212480354	0.309645646122	2.01	0.189927051212
51172754	640738171	3314.0	0.267606240177	0.619291292244	AVVWPBAENSWJCB-QRXFDPRISA-N	1.0	QIGJYVCQYDKYDW-LCOYTZNXSA-N	direct	640738171	5435.0	0.327902142064	1.0	0.535212480354	0.309645646122	2.01	0.189927051212
51172755	640738171	3314.0	0.267606240177	0.619291292244	AVVWPBAENSWJCB-QRXFDPRISA-N	1.0	QIGJYVCQYDKYDW-LCOYTZNXSA-N	direct	640738171	5708.0	0.327902142064	1.0	0.535212480354	0.309645646122	2.01	0.189927051212
51172756	640738171	3314.0	0.267606240177	0.619291292244	AVVWPBAENSWJCB-QRXFDPRISA-N	1.0	QIGJYVCQYDKYDW-LCOYTZNXSA-N	direct	640738171	5743.0	0.327902142064	1.0	0.535212480354	0.309645646122	2.01	0.189927051212
25460834	637271939	12995.0	30.9281179927	0.535353806308	AVVWPBAENSWJCB-QRXFDPRISA-N	1.0	DLRVVLDZNNYCBX-ZZFZYMBESA-N	direct	637271939	882.0	164.886056648	0.01	61.8562359854	0.267676903154	2.01	0.189883671359
25460835	637271939	12995.0	30.9281179927	0.535353806308	AVVWPBAENSWJCB-QRXFDPRISA-N	1.0	DLRVVLDZNNYCBX-ZZFZYMBESA-N	direct	637271939	9298.0	164.886056648	0.01	61.8562359854	0.267676903154	2.01	0.189883671359
43959994	637266628	2531.0	38.0824944904	0.433535663423	AVVWPBAENSWJCB-QRXFDPRISA-N	1.0	GUBGYTABKSRVRQ-ASMJPISFSA-N	direct	637266628	3238.0	90.6655462488	0.01	76.1649889809	0.216767831711	2.01	0.189747724873
43959995	637266628	2531.0	38.0824944904	0.433535663423	AVVWPBAENSWJCB-QRXFDPRISA-N	1.0	GUBGYTABKSRVRQ-ASMJPISFSA-N	direct	637266628	4218.0	90.6655462488	0.01	76.1649889809	0.216767831711	2.01	0.189747724873
25946533	637269718	12378.0	47.154281982	0.349459338101	AVVWPBAENSWJCB-QRXFDPRISA-N	1.0	CZMRCDWAGMRECN-UGDNZRGBSA-N	direct	637269718	2192.0	200.0	0.01	94.3085639641	0.17472966905	2.01	0.189656822259
25946534	637269718	14710.0	47.154281982	0.349459338101	AVVWPBAENSWJCB-QRXFDPRISA-N	1.0	CZMRCDWAGMRECN-UGDNZRGBSA-N	direct	637269718	2192.0	200.0	0.01	94.3085639641	0.17472966905	2.01	0.189656822259
25906994	637267739	15603.0	113.946921557	0.619291292244	AVVWPBAENSWJCB-QRXFDPRISA-N	2.0	WZYRMLAWNVOIEX-MOJAZDJTSA-N	direct	637267739	12562.0	101.879426069	1.0	203.758852138	0.206430430748	2.01	0.189518487942
46018188	637271605	10627.0	22.5421181033	0.72887589664	AVVWPBAENSWJCB-QRXFDPRISA-N	1.0	GUBGYTABKSRVRQ-PICCSMPSSA-N	direct	637271605	2192.0	200.0	0.01	45.0842362065	0.36443794832	2.01	0.189518277457
46018196	637271605	10627.0	22.5421181033	0.728580181374	AVVWPBAENSWJCB-QRXFDPRISA-N	1.0	GUBGYTABKSRVRQ-PICCSMPSSA-N	direct	637271605	2192.0	200.0	0.01	45.0842362065	0.364290090687	2.01	0.18949905197
1982598	637270538	1456.0	23.1118205061	0.708905190254	AVVWPBAENSWJCB-QRXFDPRISA-N	1.0	GUBGYTABKSRVRQ-CUHNMECISA-N	direct	637270538	1892.0	87.2168113089	0.01	46.2236410122	0.354452595127	2.01	0.189384573847
43960003	637266628	2531.0	38.0824944904	0.42910288646	AVVWPBAENSWJCB-QRXFDPRISA-N	1.0	GUBGYTABKSRVRQ-ASMJPISFSA-N	direct	637266628	3238.0	90.6655462488	0.01	76.1649889809	0.21455144323	2.01	0.189260825049
43960004	637266628	2531.0	38.0824944904	0.42910288646	AVVWPBAENSWJCB-QRXFDPRISA-N	1.0	GUBGYTABKSRVRQ-ASMJPISFSA-N	direct	637266628	4218.0	90.6655462488	0.01	76.1649889809	0.21455144323	2.01	0.189260825049
46018252	637271605	10627.0	22.5421181033	0.724234282291	AVVWPBAENSWJCB-QRXFDPRISA-N	1.0	GUBGYTABKSRVRQ-PICCSMPSSA-N	direct	637271605	2192.0	200.0	0.01	45.0842362065	0.362117141146	2.01	0.189215832517
42162352	637270522	2663.0	25.3990271043	0.64026834909	AVVWPBAENSWJCB-QRXFDPRISA-N	1.0	JUTQRXXDIORLET-ONEGZZNKSA-N	direct	637270522	1445.0	37.6363880201	0.01	50.7980542086	0.320134174545	2.01	0.189031335138
42162354	637270522	2663.0	25.3990271043	0.64026834909	AVVWPBAENSWJCB-QRXFDPRISA-N	1.0	JUTQRXXDIORLET-ONEGZZNKSA-N	direct	637270522	3815.0	37.6363880201	0.01	50.7980542086	0.320134174545	2.01	0.189031335138
42162355	637270522	3815.0	25.3990271043	0.64026834909	AVVWPBAENSWJCB-QRXFDPRISA-N	1.0	JUTQRXXDIORLET-ONEGZZNKSA-N	direct	637270522	1445.0	37.6363880201	0.01	50.7980542086	0.320134174545	2.01	0.189031335138
42162356	637270522	3815.0	25.3990271043	0.64026834909	AVVWPBAENSWJCB-QRXFDPRISA-N	1.0	JUTQRXXDIORLET-ONEGZZNKSA-N	direct	637270522	2663.0	37.6363880201	0.01	50.7980542086	0.320134174545	2.01	0.189031335138
46018237	637271605	13526.0	21.488116639	0.75598312199	AVVWPBAENSWJCB-QRXFDPRISA-N	1.0	GUBGYTABKSRVRQ-PICCSMPSSA-N	direct	637271605	2192.0	200.0	0.01	42.976233278	0.377991560995	2.01	0.188980344394
42162322	637270522	2663.0	25.3990271043	0.639523212457	AVVWPBAENSWJCB-QRXFDPRISA-N	1.0	JUTQRXXDIORLET-ONEGZZNKSA-N	direct	637270522	1445.0	37.6363880201	0.01	50.7980542086	0.319761606229	2.01	0.188976313018
42162324	637270522	2663.0	25.3990271043	0.639523212457	AVVWPBAENSWJCB-QRXFDPRISA-N	1.0	JUTQRXXDIORLET-ONEGZZNKSA-N	direct	637270522	3815.0	37.6363880201	0.01	50.7980542086	0.319761606229	2.01	0.188976313018
42162325	637270522	3815.0	25.3990271043	0.639523212457	AVVWPBAENSWJCB-QRXFDPRISA-N	1.0	JUTQRXXDIORLET-ONEGZZNKSA-N	direct	637270522	1445.0	37.6363880201	0.01	50.7980542086	0.319761606229	2.01	0.188976313018
42162326	637270522	3815.0	25.3990271043	0.639523212457	AVVWPBAENSWJCB-QRXFDPRISA-N	1.0	JUTQRXXDIORLET-ONEGZZNKSA-N	direct	637270522	2663.0	37.6363880201	0.01	50.7980542086	0.319761606229	2.01	0.188976313018
25946356	637269718	10627.0	22.2276782933	0.72887589664	AVVWPBAENSWJCB-QRXFDPRISA-N	1.0	GUBGYTABKSRVRQ-PICCSMPSSA-N	direct	637269718	2192.0	200.0	0.01	44.4553565866	0.36443794832	2.01	0.188853894783
25946366	637269718	10627.0	22.2276782933	0.728580181374	AVVWPBAENSWJCB-QRXFDPRISA-N	1.0	GUBGYTABKSRVRQ-PICCSMPSSA-N	direct	637269718	2192.0	200.0	0.01	44.4553565866	0.364290090687	2.01	0.188834736694
1982589	637270538	1456.0	23.1118205061	0.700226104424	AVVWPBAENSWJCB-QRXFDPRISA-N	1.0	GUBGYTABKSRVRQ-CUHNMECISA-N	direct	637270538	1892.0	87.2168113089	0.01	46.2236410122	0.350113052212	2.01	0.188802237283
46326595	637265276	7447.0	43.54515514	0.371603726542	AVVWPBAENSWJCB-QRXFDPRISA-N	1.0	DLRVVLDZNNYCBX-RTPHMHGBSA-N	direct	637265276	16440.0	200.0	0.01	87.09031028	0.185801863271	2.01	0.188796526011
25946417	637269718	13526.0	21.351639989	0.75598312199	AVVWPBAENSWJCB-QRXFDPRISA-N	1.0	GUBGYTABKSRVRQ-PICCSMPSSA-N	direct	637269718	2192.0	200.0	0.01	42.703279978	0.377991560995	2.01	0.188679561159
25946331	637269718	5905.0	29.9507819773	0.538603655976	AVVWPBAENSWJCB-QRXFDPRISA-N	1.0	CZMRCDWAGMRECN-UGDNZRGBSA-N	direct	637269718	2192.0	200.0	0.01	59.9015639547	0.269301827988	2.01	0.188650685972
42162358	637270522	2663.0	25.3990271043	0.634216010479	AVVWPBAENSWJCB-QRXFDPRISA-N	1.0	JUTQRXXDIORLET-ONEGZZNKSA-N	direct	637270522	1445.0	37.6363880201	0.01	50.7980542086	0.31710800524	2.01	0.188583023228
42162360	637270522	2663.0	25.3990271043	0.634216010479	AVVWPBAENSWJCB-QRXFDPRISA-N	1.0	JUTQRXXDIORLET-ONEGZZNKSA-N	direct	637270522	3815.0	37.6363880201	0.01	50.7980542086	0.31710800524	2.01	0.188583023228
42162361	637270522	3815.0	25.3990271043	0.634216010479	AVVWPBAENSWJCB-QRXFDPRISA-N	1.0	JUTQRXXDIORLET-ONEGZZNKSA-N	direct	637270522	1445.0	37.6363880201	0.01	50.7980542086	0.31710800524	2.01	0.188583023228
42162362	637270522	3815.0	25.3990271043	0.634216010479	AVVWPBAENSWJCB-QRXFDPRISA-N	1.0	JUTQRXXDIORLET-ONEGZZNKSA-N	direct	637270522	2663.0	37.6363880201	0.01	50.7980542086	0.31710800524	2.01	0.188583023228
25946436	637269718	10627.0	22.2276782933	0.724234282291	AVVWPBAENSWJCB-QRXFDPRISA-N	1.0	GUBGYTABKSRVRQ-PICCSMPSSA-N	direct	637269718	2192.0	200.0	0.01	44.4553565866	0.362117141146	2.01	0.188552510106
25946481	637269718	5905.0	29.9507819773	0.535353806308	AVVWPBAENSWJCB-QRXFDPRISA-N	1.0	CZMRCDWAGMRECN-UGDNZRGBSA-N	direct	637269718	2192.0	200.0	0.01	59.9015639547	0.267676903154	2.01	0.188365467662
1982601	637270538	1456.0	23.1118205061	0.692336056709	AVVWPBAENSWJCB-QRXFDPRISA-N	1.0	GUBGYTABKSRVRQ-CUHNMECISA-N	direct	637270538	1892.0	87.2168113089	0.01	46.2236410122	0.346168028355	2.01	0.188268125936
25906773	637267739	15603.0	113.946921557	0.538603655976	AVVWPBAENSWJCB-QRXFDPRISA-N	2.0	WZYRMLAWNVOIEX-MOJAZDJTSA-N	direct	637267739	12571.0	116.129011186	1.0	227.893843113	0.179534551992	2.01	0.188212815031
25906774	637267739	15603.0	113.946921557	0.538603655976	AVVWPBAENSWJCB-QRXFDPRISA-N	2.0	WZYRMLAWNVOIEX-MOJAZDJTSA-N	direct	637267739	12708.0	116.129011186	1.0	227.893843113	0.179534551992	2.01	0.188212815031
25906770	637267739	15603.0	113.946921557	0.538603655976	AVVWPBAENSWJCB-QRXFDPRISA-N	2.0	WZYRMLAWNVOIEX-MOJAZDJTSA-N	direct	637267739	3492.0	116.928117993	1.0	227.893843113	0.179534551992	2.01	0.188212815031
25906771	637267739	15603.0	113.946921557	0.538603655976	AVVWPBAENSWJCB-QRXFDPRISA-N	2.0	WZYRMLAWNVOIEX-MOJAZDJTSA-N	direct	637267739	6316.0	116.928117993	1.0	227.893843113	0.179534551992	2.01	0.188212815031
46018204	637271605	10627.0	22.5421181033	0.708905190254	AVVWPBAENSWJCB-QRXFDPRISA-N	1.0	GUBGYTABKSRVRQ-PICCSMPSSA-N	direct	637271605	2192.0	200.0	0.01	45.0842362065	0.354452595127	2.01	0.18820655368
1982613	637270538	1456.0	23.1118205061	0.688524786028	AVVWPBAENSWJCB-QRXFDPRISA-N	1.0	GUBGYTABKSRVRQ-CUHNMECISA-N	direct	637270538	1892.0	87.2168113089	0.01	46.2236410122	0.344262393014	2.01	0.188008488
50124039	637271473	15798.0	0.36653154442	0.433535663423	AVVWPBAENSWJCB-QRXFDPRISA-N	1.0	GUBGYTABKSRVRQ-XLOQQCSPSA-N	direct	637271473	3094.0	0.420216403383	1.0	0.733063088841	0.216767831711	2.01	0.187941664786
25906998	637267739	15603.0	113.946921557	0.535353806308	AVVWPBAENSWJCB-QRXFDPRISA-N	2.0	WZYRMLAWNVOIEX-MOJAZDJTSA-N	direct	637267739	12571.0	116.129011186	1.0	227.893843113	0.178451268769	2.01	0.187928258733
25906999	637267739	15603.0	113.946921557	0.535353806308	AVVWPBAENSWJCB-QRXFDPRISA-N	2.0	WZYRMLAWNVOIEX-MOJAZDJTSA-N	direct	637267739	12708.0	116.129011186	1.0	227.893843113	0.178451268769	2.01	0.187928258733
25906995	637267739	15603.0	113.946921557	0.535353806308	AVVWPBAENSWJCB-QRXFDPRISA-N	2.0	WZYRMLAWNVOIEX-MOJAZDJTSA-N	direct	637267739	3492.0	116.928117993	1.0	227.893843113	0.178451268769	2.01	0.187928258733
25906996	637267739	15603.0	113.946921557	0.535353806308	AVVWPBAENSWJCB-QRXFDPRISA-N	2.0	WZYRMLAWNVOIEX-MOJAZDJTSA-N	direct	637267739	6316.0	116.928117993	1.0	227.893843113	0.178451268769	2.01	0.187928258733
46820481	637266460	13526.0	20.9746941347	0.75598312199	AVVWPBAENSWJCB-QRXFDPRISA-N	1.0	GUBGYTABKSRVRQ-PICCSMPSSA-N	direct	637266460	15068.0	200.0	0.01	41.9493882695	0.377991560995	2.01	0.187841244556
46018180	637271605	10627.0	22.5421181033	0.700226104424	AVVWPBAENSWJCB-QRXFDPRISA-N	1.0	GUBGYTABKSRVRQ-PICCSMPSSA-N	direct	637271605	2192.0	200.0	0.01	45.0842362065	0.350113052212	2.01	0.187627839398
25946376	637269718	10627.0	22.2276782933	0.708905190254	AVVWPBAENSWJCB-QRXFDPRISA-N	1.0	GUBGYTABKSRVRQ-PICCSMPSSA-N	direct	637269718	2192.0	200.0	0.01	44.4553565866	0.354452595127	2.01	0.187546769437
42162364	637270522	2663.0	25.3990271043	0.619291292244	AVVWPBAENSWJCB-QRXFDPRISA-N	1.0	JUTQRXXDIORLET-ONEGZZNKSA-N	direct	637270522	1445.0	37.6363880201	0.01	50.7980542086	0.309645646122	2.01	0.187463636234
42162366	637270522	2663.0	25.3990271043	0.619291292244	AVVWPBAENSWJCB-QRXFDPRISA-N	1.0	JUTQRXXDIORLET-ONEGZZNKSA-N	direct	637270522	3815.0	37.6363880201	0.01	50.7980542086	0.309645646122	2.01	0.187463636234
42162367	637270522	3815.0	25.3990271043	0.619291292244	AVVWPBAENSWJCB-QRXFDPRISA-N	1.0	JUTQRXXDIORLET-ONEGZZNKSA-N	direct	637270522	1445.0	37.6363880201	0.01	50.7980542086	0.309645646122	2.01	0.187463636234
42162368	637270522	3815.0	25.3990271043	0.619291292244	AVVWPBAENSWJCB-QRXFDPRISA-N	1.0	JUTQRXXDIORLET-ONEGZZNKSA-N	direct	637270522	2663.0	37.6363880201	0.01	50.7980542086	0.309645646122	2.01	0.187463636234
50124040	637271473	15798.0	0.36653154442	0.42910288646	AVVWPBAENSWJCB-QRXFDPRISA-N	1.0	GUBGYTABKSRVRQ-XLOQQCSPSA-N	direct	637271473	3094.0	0.420216403383	1.0	0.733063088841	0.21455144323	2.01	0.18745939938
46018167	637271605	5905.0	29.1624115618	0.538603655976	AVVWPBAENSWJCB-QRXFDPRISA-N	1.0	CZMRCDWAGMRECN-UGDNZRGBSA-N	direct	637271605	2192.0	200.0	0.01	58.3248231235	0.269301827988	2.01	0.187396815274
46018189	637271605	13526.0	21.488116639	0.72887589664	AVVWPBAENSWJCB-QRXFDPRISA-N	1.0	GUBGYTABKSRVRQ-PICCSMPSSA-N	direct	637271605	2192.0	200.0	0.01	42.976233278	0.36443794832	2.01	0.187263013697
46018197	637271605	13526.0	21.488116639	0.728580181374	AVVWPBAENSWJCB-QRXFDPRISA-N	1.0	GUBGYTABKSRVRQ-PICCSMPSSA-N	direct	637271605	2192.0	200.0	0.01	42.976233278	0.364290090687	2.01	0.187244016993
50241838	637268562	5488.0	36.0920514784	0.433535663423	AVVWPBAENSWJCB-QRXFDPRISA-N	1.0	HDTRYLNUVZCQOY-LIZSDCNHSA-N	direct	637268562	6114.0	66.1325325121	0.01	72.1841029568	0.216767831711	2.01	0.187218224537
46018287	637271605	5905.0	29.1624115618	0.535353806308	AVVWPBAENSWJCB-QRXFDPRISA-N	1.0	CZMRCDWAGMRECN-UGDNZRGBSA-N	direct	637271605	2192.0	200.0	0.01	58.3248231235	0.267676903154	2.01	0.187113492674
46018212	637271605	10627.0	22.5421181033	0.692336056709	AVVWPBAENSWJCB-QRXFDPRISA-N	1.0	GUBGYTABKSRVRQ-PICCSMPSSA-N	direct	637271605	2192.0	200.0	0.01	45.0842362065	0.346168028355	2.01	0.187097050359
46018329	637271605	12378.0	44.638272164	0.349459338101	AVVWPBAENSWJCB-QRXFDPRISA-N	1.0	CZMRCDWAGMRECN-UGDNZRGBSA-N	direct	637271605	2192.0	200.0	0.01	89.276544328	0.17472966905	2.01	0.187074687952
46018330	637271605	14710.0	44.638272164	0.349459338101	AVVWPBAENSWJCB-QRXFDPRISA-N	1.0	CZMRCDWAGMRECN-UGDNZRGBSA-N	direct	637271605	2192.0	200.0	0.01	89.276544328	0.17472966905	2.01	0.187074687952
47066268	637271303	10460.0	35.920818754	0.433535663423	AVVWPBAENSWJCB-QRXFDPRISA-N	1.0	GUBGYTABKSRVRQ-QRZGKKJRSA-N	direct	637271303	13745.0	92.4156687756	0.01	71.8416375079	0.216767831711	2.01	0.186995771956
25946346	637269718	10627.0	22.2276782933	0.700226104424	AVVWPBAENSWJCB-QRXFDPRISA-N	1.0	GUBGYTABKSRVRQ-PICCSMPSSA-N	direct	637269718	2192.0	200.0	0.01	44.4553565866	0.350113052212	2.01	0.186970083918
25946357	637269718	13526.0	21.351639989	0.72887589664	AVVWPBAENSWJCB-QRXFDPRISA-N	1.0	GUBGYTABKSRVRQ-PICCSMPSSA-N	direct	637269718	2192.0	200.0	0.01	42.703279978	0.36443794832	2.01	0.186964963786
46018253	637271605	13526.0	21.488116639	0.724234282291	AVVWPBAENSWJCB-QRXFDPRISA-N	1.0	GUBGYTABKSRVRQ-PICCSMPSSA-N	direct	637271605	2192.0	200.0	0.01	42.976233278	0.362117141146	2.01	0.186964167846
25946367	637269718	13526.0	21.351639989	0.728580181374	AVVWPBAENSWJCB-QRXFDPRISA-N	1.0	GUBGYTABKSRVRQ-PICCSMPSSA-N	direct	637269718	2192.0	200.0	0.01	42.703279978	0.364290090687	2.01	0.186945997317
46018244	637271605	10627.0	22.5421181033	0.688524786028	AVVWPBAENSWJCB-QRXFDPRISA-N	1.0	GUBGYTABKSRVRQ-PICCSMPSSA-N	direct	637271605	2192.0	200.0	0.01	45.0842362065	0.344262393014	2.01	0.186839027437
1982619	637270538	1456.0	23.1118205061	0.670319812752	AVVWPBAENSWJCB-QRXFDPRISA-N	1.0	GUBGYTABKSRVRQ-CUHNMECISA-N	direct	637270538	1892.0	87.2168113089	0.01	46.2236410122	0.335159906376	2.01	0.186753210276
50241882	637268562	5488.0	36.0920514784	0.42910288646	AVVWPBAENSWJCB-QRXFDPRISA-N	1.0	HDTRYLNUVZCQOY-LIZSDCNHSA-N	direct	637268562	6114.0	66.1325325121	0.01	72.1841029568	0.21455144323	2.01	0.186737815506
25946437	637269718	13526.0	21.351639989	0.724234282291	AVVWPBAENSWJCB-QRXFDPRISA-N	1.0	GUBGYTABKSRVRQ-PICCSMPSSA-N	direct	637269718	2192.0	200.0	0.01	42.703279978	0.362117141146	2.01	0.186666593581
1982604	637270538	1456.0	23.1118205061	0.667079876088	AVVWPBAENSWJCB-QRXFDPRISA-N	1.0	GUBGYTABKSRVRQ-CUHNMECISA-N	direct	637270538	1892.0	87.2168113089	0.01	46.2236410122	0.333539938044	2.01	0.186527135956
47066269	637271303	10460.0	35.920818754	0.42910288646	AVVWPBAENSWJCB-QRXFDPRISA-N	1.0	GUBGYTABKSRVRQ-QRZGKKJRSA-N	direct	637271303	13745.0	92.4156687756	0.01	71.8416375079	0.21455144323	2.01	0.186515933747
25946386	637269718	10627.0	22.2276782933	0.692336056709	AVVWPBAENSWJCB-QRXFDPRISA-N	1.0	GUBGYTABKSRVRQ-PICCSMPSSA-N	direct	637269718	2192.0	200.0	0.01	44.4553565866	0.346168028355	2.01	0.186441155634
25946426	637269718	10627.0	22.2276782933	0.688524786028	AVVWPBAENSWJCB-QRXFDPRISA-N	1.0	GUBGYTABKSRVRQ-PICCSMPSSA-N	direct	637269718	2192.0	200.0	0.01	44.4553565866	0.344262393014	2.01	0.186184037247
25906776	637267739	15603.0	113.946921557	0.538603655976	AVVWPBAENSWJCB-QRXFDPRISA-N	2.0	WZYRMLAWNVOIEX-MOJAZDJTSA-N	direct	637267739	15710.0	109.102372909	1.0	218.204745817	0.179534551992	2.01	0.186179598872
25906777	637267739	15603.0	113.946921557	0.538603655976	AVVWPBAENSWJCB-QRXFDPRISA-N	2.0	WZYRMLAWNVOIEX-MOJAZDJTSA-N	direct	637267739	16528.0	109.102372909	1.0	218.204745817	0.179534551992	2.01	0.186179598872
46820475	637266460	13526.0	20.9746941347	0.72887589664	AVVWPBAENSWJCB-QRXFDPRISA-N	1.0	GUBGYTABKSRVRQ-PICCSMPSSA-N	direct	637266460	15068.0	200.0	0.01	41.9493882695	0.36443794832	2.01	0.186134265259
46820476	637266460	13526.0	20.9746941347	0.728580181374	AVVWPBAENSWJCB-QRXFDPRISA-N	1.0	GUBGYTABKSRVRQ-PICCSMPSSA-N	direct	637266460	15068.0	200.0	0.01	41.9493882695	0.364290090687	2.01	0.18611538306
46018205	637271605	13526.0	21.488116639	0.708905190254	AVVWPBAENSWJCB-QRXFDPRISA-N	1.0	GUBGYTABKSRVRQ-PICCSMPSSA-N	direct	637271605	2192.0	200.0	0.01	42.976233278	0.354452595127	2.01	0.185966899408
46326596	637265276	7447.0	43.54515514	0.349459338101	AVVWPBAENSWJCB-QRXFDPRISA-N	1.0	DLRVVLDZNNYCBX-RTPHMHGBSA-N	direct	637265276	16440.0	200.0	0.01	87.09031028	0.17472966905	2.01	0.185918730851
25460840	637271939	12995.0	30.9281179927	0.491978595348	AVVWPBAENSWJCB-QRXFDPRISA-N	1.0	DLRVVLDZNNYCBX-ZZFZYMBESA-N	direct	637271939	882.0	164.886056648	0.01	61.8562359854	0.245989297674	2.01	0.185914793457
25460841	637271939	12995.0	30.9281179927	0.491978595348	AVVWPBAENSWJCB-QRXFDPRISA-N	1.0	DLRVVLDZNNYCBX-ZZFZYMBESA-N	direct	637271939	9298.0	164.886056648	0.01	61.8562359854	0.245989297674	2.01	0.185914793457
25907001	637267739	15603.0	113.946921557	0.535353806308	AVVWPBAENSWJCB-QRXFDPRISA-N	2.0	WZYRMLAWNVOIEX-MOJAZDJTSA-N	direct	637267739	15710.0	109.102372909	1.0	218.204745817	0.178451268769	2.01	0.185898116564
25907002	637267739	15603.0	113.946921557	0.535353806308	AVVWPBAENSWJCB-QRXFDPRISA-N	2.0	WZYRMLAWNVOIEX-MOJAZDJTSA-N	direct	637267739	16528.0	109.102372909	1.0	218.204745817	0.178451268769	2.01	0.185898116564
46820483	637266460	13526.0	20.9746941347	0.724234282291	AVVWPBAENSWJCB-QRXFDPRISA-N	1.0	GUBGYTABKSRVRQ-PICCSMPSSA-N	direct	637266460	15068.0	200.0	0.01	41.9493882695	0.362117141146	2.01	0.185837220734
50619372	637264841	5639.0	20.0695604052	0.75598312199	AVVWPBAENSWJCB-QRXFDPRISA-N	1.0	HDTRYLNUVZCQOY-LIZSDCNHSA-N	direct	637264841	6711.0	200.0	0.01	40.1391208105	0.377991560995	2.01	0.185781092702
50619373	637264841	5639.0	20.0695604052	0.75598312199	AVVWPBAENSWJCB-QRXFDPRISA-N	1.0	HDTRYLNUVZCQOY-LIZSDCNHSA-N	direct	637264841	6716.0	200.0	0.01	40.1391208105	0.377991560995	2.01	0.185781092702
50619374	637264841	5639.0	20.0695604052	0.75598312199	AVVWPBAENSWJCB-QRXFDPRISA-N	1.0	HDTRYLNUVZCQOY-LIZSDCNHSA-N	direct	637264841	6718.0	200.0	0.01	40.1391208105	0.377991560995	2.01	0.185781092702
50619375	637264841	5639.0	20.0695604052	0.75598312199	AVVWPBAENSWJCB-QRXFDPRISA-N	1.0	HDTRYLNUVZCQOY-LIZSDCNHSA-N	direct	637264841	6727.0	200.0	0.01	40.1391208105	0.377991560995	2.01	0.185781092702
50619376	637264841	5639.0	20.0695604052	0.75598312199	AVVWPBAENSWJCB-QRXFDPRISA-N	1.0	HDTRYLNUVZCQOY-LIZSDCNHSA-N	direct	637264841	6734.0	200.0	0.01	40.1391208105	0.377991560995	2.01	0.185781092702
25946377	637269718	13526.0	21.351639989	0.708905190254	AVVWPBAENSWJCB-QRXFDPRISA-N	1.0	GUBGYTABKSRVRQ-PICCSMPSSA-N	direct	637269718	2192.0	200.0	0.01	42.703279978	0.354452595127	2.01	0.185670912406
46018260	637271605	10627.0	22.5421181033	0.670319812752	AVVWPBAENSWJCB-QRXFDPRISA-N	1.0	GUBGYTABKSRVRQ-PICCSMPSSA-N	direct	637271605	2192.0	200.0	0.01	45.0842362065	0.335159906376	2.01	0.185591557859
46018181	637271605	13526.0	21.488116639	0.700226104424	AVVWPBAENSWJCB-QRXFDPRISA-N	1.0	GUBGYTABKSRVRQ-PICCSMPSSA-N	direct	637271605	2192.0	200.0	0.01	42.976233278	0.350113052212	2.01	0.185395071814
46018220	637271605	10627.0	22.5421181033	0.667079876088	AVVWPBAENSWJCB-QRXFDPRISA-N	1.0	GUBGYTABKSRVRQ-PICCSMPSSA-N	direct	637271605	2192.0	200.0	0.01	45.0842362065	0.333539938044	2.01	0.185366889779
46041028	637264515	12074.0	108.233587153	0.538603655976	AVVWPBAENSWJCB-QRXFDPRISA-N	2.0	MUPFEKGTMRGPLJ-ZQSKZDJDSA-N	direct	637264515	7750.0	106.806875402	1.0	213.613750803	0.179534551992	2.01	0.185192478359
46041029	637264515	12074.0	108.233587153	0.538603655976	AVVWPBAENSWJCB-QRXFDPRISA-N	2.0	MUPFEKGTMRGPLJ-ZQSKZDJDSA-N	direct	637264515	10269.0	106.806875402	1.0	213.613750803	0.179534551992	2.01	0.185192478359
25946347	637269718	13526.0	21.351639989	0.700226104424	AVVWPBAENSWJCB-QRXFDPRISA-N	1.0	GUBGYTABKSRVRQ-PICCSMPSSA-N	direct	637269718	2192.0	200.0	0.01	42.703279978	0.350113052212	2.01	0.185099994939
45983116	637268033	13526.0	19.7544873322	0.75598312199	AVVWPBAENSWJCB-QRXFDPRISA-N	1.0	GUBGYTABKSRVRQ-PICCSMPSSA-N	direct	637268033	6123.0	79.2291479884	0.01	39.5089746644	0.377991560995	2.01	0.185047613609
45983117	637268033	13526.0	19.7544873322	0.75598312199	AVVWPBAENSWJCB-QRXFDPRISA-N	1.0	GUBGYTABKSRVRQ-PICCSMPSSA-N	direct	637268033	13330.0	79.2291479884	0.01	39.5089746644	0.377991560995	2.01	0.185047613609
25906779	637267739	15603.0	113.946921557	0.538603655976	AVVWPBAENSWJCB-QRXFDPRISA-N	2.0	WZYRMLAWNVOIEX-MOJAZDJTSA-N	direct	637267739	12493.0	106.469800302	1.0	212.939600604	0.179534551992	2.01	0.18504619146
25906780	637267739	15603.0	113.946921557	0.538603655976	AVVWPBAENSWJCB-QRXFDPRISA-N	2.0	WZYRMLAWNVOIEX-MOJAZDJTSA-N	direct	637267739	12700.0	106.308034897	1.0	212.616069794	0.179534551992	2.01	0.184975863672
25946446	637269718	10627.0	22.2276782933	0.670319812752	AVVWPBAENSWJCB-QRXFDPRISA-N	1.0	GUBGYTABKSRVRQ-PICCSMPSSA-N	direct	637269718	2192.0	200.0	0.01	44.4553565866	0.335159906376	2.01	0.184940940847
46041118	637264515	12074.0	108.233587153	0.535353806308	AVVWPBAENSWJCB-QRXFDPRISA-N	2.0	MUPFEKGTMRGPLJ-ZQSKZDJDSA-N	direct	637264515	7750.0	106.806875402	1.0	213.613750803	0.178451268769	2.01	0.184912488465
46041119	637264515	12074.0	108.233587153	0.535353806308	AVVWPBAENSWJCB-QRXFDPRISA-N	2.0	MUPFEKGTMRGPLJ-ZQSKZDJDSA-N	direct	637264515	10269.0	106.806875402	1.0	213.613750803	0.178451268769	2.01	0.184912488465
25906781	637267739	15603.0	113.946921557	0.538603655976	AVVWPBAENSWJCB-QRXFDPRISA-N	2.0	WZYRMLAWNVOIEX-MOJAZDJTSA-N	direct	637267739	11992.0	106.161150909	1.0	212.322301819	0.179534551992	2.01	0.184911936045
46018213	637271605	13526.0	21.488116639	0.692336056709	AVVWPBAENSWJCB-QRXFDPRISA-N	1.0	GUBGYTABKSRVRQ-PICCSMPSSA-N	direct	637271605	2192.0	200.0	0.01	42.976233278	0.346168028355	2.01	0.184870599154
46820477	637266460	13526.0	20.9746941347	0.708905190254	AVVWPBAENSWJCB-QRXFDPRISA-N	1.0	GUBGYTABKSRVRQ-PICCSMPSSA-N	direct	637266460	15068.0	200.0	0.01	41.9493882695	0.354452595127	2.01	0.184845963442
25907004	637267739	15603.0	113.946921557	0.535353806308	AVVWPBAENSWJCB-QRXFDPRISA-N	2.0	WZYRMLAWNVOIEX-MOJAZDJTSA-N	direct	637267739	12493.0	106.469800302	1.0	212.939600604	0.178451268769	2.01	0.184766422735
25946396	637269718	10627.0	22.2276782933	0.667079876088	AVVWPBAENSWJCB-QRXFDPRISA-N	1.0	GUBGYTABKSRVRQ-PICCSMPSSA-N	direct	637269718	2192.0	200.0	0.01	44.4553565866	0.333539938044	2.01	0.184717060373
25907005	637267739	15603.0	113.946921557	0.535353806308	AVVWPBAENSWJCB-QRXFDPRISA-N	2.0	WZYRMLAWNVOIEX-MOJAZDJTSA-N	direct	637267739	12700.0	106.308034897	1.0	212.616069794	0.178451268769	2.01	0.184696201274
25907006	637267739	15603.0	113.946921557	0.535353806308	AVVWPBAENSWJCB-QRXFDPRISA-N	2.0	WZYRMLAWNVOIEX-MOJAZDJTSA-N	direct	637267739	11992.0	106.161150909	1.0	212.322301819	0.178451268769	2.01	0.184632370299
1982622	637270538	1456.0	23.1118205061	0.64026834909	AVVWPBAENSWJCB-QRXFDPRISA-N	1.0	GUBGYTABKSRVRQ-CUHNMECISA-N	direct	637270538	1892.0	87.2168113089	0.01	46.2236410122	0.320134174545	2.01	0.184623963608
46018245	637271605	13526.0	21.488116639	0.688524786028	AVVWPBAENSWJCB-QRXFDPRISA-N	1.0	GUBGYTABKSRVRQ-PICCSMPSSA-N	direct	637271605	2192.0	200.0	0.01	42.976233278	0.344262393014	2.01	0.184615646699
25946387	637269718	13526.0	21.351639989	0.692336056709	AVVWPBAENSWJCB-QRXFDPRISA-N	1.0	GUBGYTABKSRVRQ-PICCSMPSSA-N	direct	637269718	2192.0	200.0	0.01	42.703279978	0.346168028355	2.01	0.184576357037
1982607	637270538	1456.0	23.1118205061	0.639523212457	AVVWPBAENSWJCB-QRXFDPRISA-N	1.0	GUBGYTABKSRVRQ-CUHNMECISA-N	direct	637270538	1892.0	87.2168113089	0.01	46.2236410122	0.319761606229	2.01	0.18457022436
25946511	637269718	5905.0	29.9507819773	0.491978595348	AVVWPBAENSWJCB-QRXFDPRISA-N	1.0	CZMRCDWAGMRECN-UGDNZRGBSA-N	direct	637269718	2192.0	200.0	0.01	59.9015639547	0.245989297674	2.01	0.184428322689
25946427	637269718	13526.0	21.351639989	0.688524786028	AVVWPBAENSWJCB-QRXFDPRISA-N	1.0	GUBGYTABKSRVRQ-PICCSMPSSA-N	direct	637269718	2192.0	200.0	0.01	42.703279978	0.344262393014	2.01	0.184321810367
46820474	637266460	13526.0	20.9746941347	0.700226104424	AVVWPBAENSWJCB-QRXFDPRISA-N	1.0	GUBGYTABKSRVRQ-PICCSMPSSA-N	direct	637266460	15068.0	200.0	0.01	41.9493882695	0.350113052212	2.01	0.184277582601
47057647	637264524	10460.0	39.5016894462	0.371603726542	AVVWPBAENSWJCB-QRXFDPRISA-N	1.0	GUBGYTABKSRVRQ-QRZGKKJRSA-N	direct	637264524	13745.0	89.0788339494	0.01	79.0033788924	0.185801863271	2.01	0.184252316098
1982625	637270538	1456.0	23.1118205061	0.634216010479	AVVWPBAENSWJCB-QRXFDPRISA-N	1.0	GUBGYTABKSRVRQ-CUHNMECISA-N	direct	637270538	1892.0	87.2168113089	0.01	46.2236410122	0.31710800524	2.01	0.184186104342
50619282	637264841	5639.0	20.0695604052	0.72887589664	AVVWPBAENSWJCB-QRXFDPRISA-N	1.0	HDTRYLNUVZCQOY-LIZSDCNHSA-N	direct	637264841	6711.0	200.0	0.01	40.1391208105	0.36443794832	2.01	0.184092834728
50619283	637264841	5639.0	20.0695604052	0.72887589664	AVVWPBAENSWJCB-QRXFDPRISA-N	1.0	HDTRYLNUVZCQOY-LIZSDCNHSA-N	direct	637264841	6716.0	200.0	0.01	40.1391208105	0.36443794832	2.01	0.184092834728
50619284	637264841	5639.0	20.0695604052	0.72887589664	AVVWPBAENSWJCB-QRXFDPRISA-N	1.0	HDTRYLNUVZCQOY-LIZSDCNHSA-N	direct	637264841	6718.0	200.0	0.01	40.1391208105	0.36443794832	2.01	0.184092834728
50619285	637264841	5639.0	20.0695604052	0.72887589664	AVVWPBAENSWJCB-QRXFDPRISA-N	1.0	HDTRYLNUVZCQOY-LIZSDCNHSA-N	direct	637264841	6727.0	200.0	0.01	40.1391208105	0.36443794832	2.01	0.184092834728
50619286	637264841	5639.0	20.0695604052	0.72887589664	AVVWPBAENSWJCB-QRXFDPRISA-N	1.0	HDTRYLNUVZCQOY-LIZSDCNHSA-N	direct	637264841	6734.0	200.0	0.01	40.1391208105	0.36443794832	2.01	0.184092834728
50619297	637264841	5639.0	20.0695604052	0.728580181374	AVVWPBAENSWJCB-QRXFDPRISA-N	1.0	HDTRYLNUVZCQOY-LIZSDCNHSA-N	direct	637264841	6711.0	200.0	0.01	40.1391208105	0.364290090687	2.01	0.184074159619
50619298	637264841	5639.0	20.0695604052	0.728580181374	AVVWPBAENSWJCB-QRXFDPRISA-N	1.0	HDTRYLNUVZCQOY-LIZSDCNHSA-N	direct	637264841	6716.0	200.0	0.01	40.1391208105	0.364290090687	2.01	0.184074159619
50619299	637264841	5639.0	20.0695604052	0.728580181374	AVVWPBAENSWJCB-QRXFDPRISA-N	1.0	HDTRYLNUVZCQOY-LIZSDCNHSA-N	direct	637264841	6718.0	200.0	0.01	40.1391208105	0.364290090687	2.01	0.184074159619
50619300	637264841	5639.0	20.0695604052	0.728580181374	AVVWPBAENSWJCB-QRXFDPRISA-N	1.0	HDTRYLNUVZCQOY-LIZSDCNHSA-N	direct	637264841	6727.0	200.0	0.01	40.1391208105	0.364290090687	2.01	0.184074159619
50619301	637264841	5639.0	20.0695604052	0.728580181374	AVVWPBAENSWJCB-QRXFDPRISA-N	1.0	HDTRYLNUVZCQOY-LIZSDCNHSA-N	direct	637264841	6734.0	200.0	0.01	40.1391208105	0.364290090687	2.01	0.184074159619
25907043	637267739	15603.0	113.946921557	0.491978595348	AVVWPBAENSWJCB-QRXFDPRISA-N	2.0	WZYRMLAWNVOIEX-MOJAZDJTSA-N	direct	637267739	12571.0	116.129011186	1.0	227.893843113	0.163992865116	2.01	0.184000252138
25907044	637267739	15603.0	113.946921557	0.491978595348	AVVWPBAENSWJCB-QRXFDPRISA-N	2.0	WZYRMLAWNVOIEX-MOJAZDJTSA-N	direct	637267739	12708.0	116.129011186	1.0	227.893843113	0.163992865116	2.01	0.184000252138
25907040	637267739	15603.0	113.946921557	0.491978595348	AVVWPBAENSWJCB-QRXFDPRISA-N	2.0	WZYRMLAWNVOIEX-MOJAZDJTSA-N	direct	637267739	3492.0	116.928117993	1.0	227.893843113	0.163992865116	2.01	0.184000252138
25907041	637267739	15603.0	113.946921557	0.491978595348	AVVWPBAENSWJCB-QRXFDPRISA-N	2.0	WZYRMLAWNVOIEX-MOJAZDJTSA-N	direct	637267739	6316.0	116.928117993	1.0	227.893843113	0.163992865116	2.01	0.184000252138
45925988	637266462	10627.0	19.2660007135	0.75598312199	AVVWPBAENSWJCB-QRXFDPRISA-N	1.0	GUBGYTABKSRVRQ-PICCSMPSSA-N	direct	637266462	6123.0	83.3233063904	0.01	38.5320014269	0.377991560995	2.01	0.183892891207
45925989	637266462	10627.0	19.2660007135	0.75598312199	AVVWPBAENSWJCB-QRXFDPRISA-N	1.0	GUBGYTABKSRVRQ-PICCSMPSSA-N	direct	637266462	13330.0	83.3233063904	0.01	38.5320014269	0.377991560995	2.01	0.183892891207
50619402	637264841	5639.0	20.0695604052	0.724234282291	AVVWPBAENSWJCB-QRXFDPRISA-N	1.0	HDTRYLNUVZCQOY-LIZSDCNHSA-N	direct	637264841	6711.0	200.0	0.01	40.1391208105	0.362117141146	2.01	0.183799048043
50619403	637264841	5639.0	20.0695604052	0.724234282291	AVVWPBAENSWJCB-QRXFDPRISA-N	1.0	HDTRYLNUVZCQOY-LIZSDCNHSA-N	direct	637264841	6716.0	200.0	0.01	40.1391208105	0.362117141146	2.01	0.183799048043
50619404	637264841	5639.0	20.0695604052	0.724234282291	AVVWPBAENSWJCB-QRXFDPRISA-N	1.0	HDTRYLNUVZCQOY-LIZSDCNHSA-N	direct	637264841	6718.0	200.0	0.01	40.1391208105	0.362117141146	2.01	0.183799048043
50619405	637264841	5639.0	20.0695604052	0.724234282291	AVVWPBAENSWJCB-QRXFDPRISA-N	1.0	HDTRYLNUVZCQOY-LIZSDCNHSA-N	direct	637264841	6727.0	200.0	0.01	40.1391208105	0.362117141146	2.01	0.183799048043
50619406	637264841	5639.0	20.0695604052	0.724234282291	AVVWPBAENSWJCB-QRXFDPRISA-N	1.0	HDTRYLNUVZCQOY-LIZSDCNHSA-N	direct	637264841	6734.0	200.0	0.01	40.1391208105	0.362117141146	2.01	0.183799048043
46820478	637266460	13526.0	20.9746941347	0.692336056709	AVVWPBAENSWJCB-QRXFDPRISA-N	1.0	GUBGYTABKSRVRQ-PICCSMPSSA-N	direct	637266460	15068.0	200.0	0.01	41.9493882695	0.346168028355	2.01	0.183756271259
46820482	637266460	13526.0	20.9746941347	0.688524786028	AVVWPBAENSWJCB-QRXFDPRISA-N	1.0	GUBGYTABKSRVRQ-PICCSMPSSA-N	direct	637266460	15068.0	200.0	0.01	41.9493882695	0.344262393014	2.01	0.183502855558
46018268	637271605	10627.0	22.5421181033	0.64026834909	AVVWPBAENSWJCB-QRXFDPRISA-N	1.0	GUBGYTABKSRVRQ-PICCSMPSSA-N	direct	637271605	2192.0	200.0	0.01	45.0842362065	0.320134174545	2.01	0.183475555646
46018228	637271605	10627.0	22.5421181033	0.639523212457	AVVWPBAENSWJCB-QRXFDPRISA-N	1.0	GUBGYTABKSRVRQ-PICCSMPSSA-N	direct	637271605	2192.0	200.0	0.01	45.0842362065	0.319761606229	2.01	0.18342215067
51172554	640738171	3314.0	0.267606240177	0.538603655976	AVVWPBAENSWJCB-QRXFDPRISA-N	1.0	QIGJYVCQYDKYDW-LCOYTZNXSA-N	direct	640738171	3778.0	0.327902142064	1.0	0.535212480354	0.269301827988	2.01	0.18341312327
51172555	640738171	3314.0	0.267606240177	0.538603655976	AVVWPBAENSWJCB-QRXFDPRISA-N	1.0	QIGJYVCQYDKYDW-LCOYTZNXSA-N	direct	640738171	3967.0	0.327902142064	1.0	0.535212480354	0.269301827988	2.01	0.18341312327
51172556	640738171	3314.0	0.267606240177	0.538603655976	AVVWPBAENSWJCB-QRXFDPRISA-N	1.0	QIGJYVCQYDKYDW-LCOYTZNXSA-N	direct	640738171	5059.0	0.327902142064	1.0	0.535212480354	0.269301827988	2.01	0.18341312327
51172557	640738171	3314.0	0.267606240177	0.538603655976	AVVWPBAENSWJCB-QRXFDPRISA-N	1.0	QIGJYVCQYDKYDW-LCOYTZNXSA-N	direct	640738171	5269.0	0.327902142064	1.0	0.535212480354	0.269301827988	2.01	0.18341312327
51172558	640738171	3314.0	0.267606240177	0.538603655976	AVVWPBAENSWJCB-QRXFDPRISA-N	1.0	QIGJYVCQYDKYDW-LCOYTZNXSA-N	direct	640738171	5435.0	0.327902142064	1.0	0.535212480354	0.269301827988	2.01	0.18341312327
51172559	640738171	3314.0	0.267606240177	0.538603655976	AVVWPBAENSWJCB-QRXFDPRISA-N	1.0	QIGJYVCQYDKYDW-LCOYTZNXSA-N	direct	640738171	5708.0	0.327902142064	1.0	0.535212480354	0.269301827988	2.01	0.18341312327
51172560	640738171	3314.0	0.267606240177	0.538603655976	AVVWPBAENSWJCB-QRXFDPRISA-N	1.0	QIGJYVCQYDKYDW-LCOYTZNXSA-N	direct	640738171	5743.0	0.327902142064	1.0	0.535212480354	0.269301827988	2.01	0.18341312327
44412763	637268437	2313.0	0.508638306166	0.371603726542	AVVWPBAENSWJCB-QRXFDPRISA-N	1.0	CZMRCDWAGMRECN-UGDNZRGBSA-N	direct	637268437	2313.0	0.193820026016	2.0	0.387640052032	0.185801863271	2.01	0.18338600893
46018261	637271605	13526.0	21.488116639	0.670319812752	AVVWPBAENSWJCB-QRXFDPRISA-N	1.0	GUBGYTABKSRVRQ-PICCSMPSSA-N	direct	637271605	2192.0	200.0	0.01	42.976233278	0.335159906376	2.01	0.183383021985
45983068	637268033	13526.0	19.7544873322	0.72887589664	AVVWPBAENSWJCB-QRXFDPRISA-N	1.0	GUBGYTABKSRVRQ-PICCSMPSSA-N	direct	637268033	6123.0	79.2291479884	0.01	39.5089746644	0.36443794832	2.01	0.183366021017
45983069	637268033	13526.0	19.7544873322	0.72887589664	AVVWPBAENSWJCB-QRXFDPRISA-N	1.0	GUBGYTABKSRVRQ-PICCSMPSSA-N	direct	637268033	13330.0	79.2291479884	0.01	39.5089746644	0.36443794832	2.01	0.183366021017
45983076	637268033	13526.0	19.7544873322	0.728580181374	AVVWPBAENSWJCB-QRXFDPRISA-N	1.0	GUBGYTABKSRVRQ-PICCSMPSSA-N	direct	637268033	6123.0	79.2291479884	0.01	39.5089746644	0.364290090687	2.01	0.18334741964
45983077	637268033	13526.0	19.7544873322	0.728580181374	AVVWPBAENSWJCB-QRXFDPRISA-N	1.0	GUBGYTABKSRVRQ-PICCSMPSSA-N	direct	637268033	13330.0	79.2291479884	0.01	39.5089746644	0.364290090687	2.01	0.18334741964
46018311	637271605	5905.0	29.1624115618	0.491978595348	AVVWPBAENSWJCB-QRXFDPRISA-N	1.0	CZMRCDWAGMRECN-UGDNZRGBSA-N	direct	637271605	2192.0	200.0	0.01	58.3248231235	0.245989297674	2.01	0.183202516017
46018221	637271605	13526.0	21.488116639	0.667079876088	AVVWPBAENSWJCB-QRXFDPRISA-N	1.0	GUBGYTABKSRVRQ-PICCSMPSSA-N	direct	637271605	2192.0	200.0	0.01	42.976233278	0.333539938044	2.01	0.183161027451
51172764	640738171	3314.0	0.267606240177	0.535353806308	AVVWPBAENSWJCB-QRXFDPRISA-N	1.0	QIGJYVCQYDKYDW-LCOYTZNXSA-N	direct	640738171	3778.0	0.327902142064	1.0	0.535212480354	0.267676903154	2.01	0.183135823558
51172765	640738171	3314.0	0.267606240177	0.535353806308	AVVWPBAENSWJCB-QRXFDPRISA-N	1.0	QIGJYVCQYDKYDW-LCOYTZNXSA-N	direct	640738171	3967.0	0.327902142064	1.0	0.535212480354	0.267676903154	2.01	0.183135823558
51172766	640738171	3314.0	0.267606240177	0.535353806308	AVVWPBAENSWJCB-QRXFDPRISA-N	1.0	QIGJYVCQYDKYDW-LCOYTZNXSA-N	direct	640738171	5059.0	0.327902142064	1.0	0.535212480354	0.267676903154	2.01	0.183135823558
51172767	640738171	3314.0	0.267606240177	0.535353806308	AVVWPBAENSWJCB-QRXFDPRISA-N	1.0	QIGJYVCQYDKYDW-LCOYTZNXSA-N	direct	640738171	5269.0	0.327902142064	1.0	0.535212480354	0.267676903154	2.01	0.183135823558
51172768	640738171	3314.0	0.267606240177	0.535353806308	AVVWPBAENSWJCB-QRXFDPRISA-N	1.0	QIGJYVCQYDKYDW-LCOYTZNXSA-N	direct	640738171	5435.0	0.327902142064	1.0	0.535212480354	0.267676903154	2.01	0.183135823558
51172769	640738171	3314.0	0.267606240177	0.535353806308	AVVWPBAENSWJCB-QRXFDPRISA-N	1.0	QIGJYVCQYDKYDW-LCOYTZNXSA-N	direct	640738171	5708.0	0.327902142064	1.0	0.535212480354	0.267676903154	2.01	0.183135823558
51172770	640738171	3314.0	0.267606240177	0.535353806308	AVVWPBAENSWJCB-QRXFDPRISA-N	1.0	QIGJYVCQYDKYDW-LCOYTZNXSA-N	direct	640738171	5743.0	0.327902142064	1.0	0.535212480354	0.267676903154	2.01	0.183135823558
1982628	637270538	1456.0	23.1118205061	0.619291292244	AVVWPBAENSWJCB-QRXFDPRISA-N	1.0	GUBGYTABKSRVRQ-CUHNMECISA-N	direct	637270538	1892.0	87.2168113089	0.01	46.2236410122	0.309645646122	2.01	0.183092816482
25946447	637269718	13526.0	21.351639989	0.670319812752	AVVWPBAENSWJCB-QRXFDPRISA-N	1.0	GUBGYTABKSRVRQ-PICCSMPSSA-N	direct	637269718	2192.0	200.0	0.01	42.703279978	0.335159906376	2.01	0.183091147512
45983132	637268033	13526.0	19.7544873322	0.724234282291	AVVWPBAENSWJCB-QRXFDPRISA-N	1.0	GUBGYTABKSRVRQ-PICCSMPSSA-N	direct	637268033	6123.0	79.2291479884	0.01	39.5089746644	0.362117141146	2.01	0.183073394227
45983133	637268033	13526.0	19.7544873322	0.724234282291	AVVWPBAENSWJCB-QRXFDPRISA-N	1.0	GUBGYTABKSRVRQ-PICCSMPSSA-N	direct	637268033	13330.0	79.2291479884	0.01	39.5089746644	0.362117141146	2.01	0.183073394227
46018276	637271605	10627.0	22.5421181033	0.634216010479	AVVWPBAENSWJCB-QRXFDPRISA-N	1.0	GUBGYTABKSRVRQ-PICCSMPSSA-N	direct	637271605	2192.0	200.0	0.01	45.0842362065	0.31710800524	2.01	0.183040419976
25906784	637267739	15603.0	113.946921557	0.538603655976	AVVWPBAENSWJCB-QRXFDPRISA-N	2.0	WZYRMLAWNVOIEX-MOJAZDJTSA-N	direct	637267739	12562.0	101.879426069	1.0	203.758852138	0.179534551992	2.01	0.183018572494
25946397	637269718	13526.0	21.351639989	0.667079876088	AVVWPBAENSWJCB-QRXFDPRISA-N	1.0	GUBGYTABKSRVRQ-PICCSMPSSA-N	direct	637269718	2192.0	200.0	0.01	42.703279978	0.333539938044	2.01	0.182869506307
25946456	637269718	10627.0	22.2276782933	0.64026834909	AVVWPBAENSWJCB-QRXFDPRISA-N	1.0	GUBGYTABKSRVRQ-PICCSMPSSA-N	direct	637269718	2192.0	200.0	0.01	44.4553565866	0.320134174545	2.01	0.182832356575
50619312	637264841	5639.0	20.0695604052	0.708905190254	AVVWPBAENSWJCB-QRXFDPRISA-N	1.0	HDTRYLNUVZCQOY-LIZSDCNHSA-N	direct	637264841	6711.0	200.0	0.01	40.1391208105	0.354452595127	2.01	0.182818662381
50619313	637264841	5639.0	20.0695604052	0.708905190254	AVVWPBAENSWJCB-QRXFDPRISA-N	1.0	HDTRYLNUVZCQOY-LIZSDCNHSA-N	direct	637264841	6716.0	200.0	0.01	40.1391208105	0.354452595127	2.01	0.182818662381
50619314	637264841	5639.0	20.0695604052	0.708905190254	AVVWPBAENSWJCB-QRXFDPRISA-N	1.0	HDTRYLNUVZCQOY-LIZSDCNHSA-N	direct	637264841	6718.0	200.0	0.01	40.1391208105	0.354452595127	2.01	0.182818662381
50619315	637264841	5639.0	20.0695604052	0.708905190254	AVVWPBAENSWJCB-QRXFDPRISA-N	1.0	HDTRYLNUVZCQOY-LIZSDCNHSA-N	direct	637264841	6727.0	200.0	0.01	40.1391208105	0.354452595127	2.01	0.182818662381
50619316	637264841	5639.0	20.0695604052	0.708905190254	AVVWPBAENSWJCB-QRXFDPRISA-N	1.0	HDTRYLNUVZCQOY-LIZSDCNHSA-N	direct	637264841	6734.0	200.0	0.01	40.1391208105	0.354452595127	2.01	0.182818662381
25946406	637269718	10627.0	22.2276782933	0.639523212457	AVVWPBAENSWJCB-QRXFDPRISA-N	1.0	GUBGYTABKSRVRQ-PICCSMPSSA-N	direct	637269718	2192.0	200.0	0.01	44.4553565866	0.319761606229	2.01	0.182779138817
25907009	637267739	15603.0	113.946921557	0.535353806308	AVVWPBAENSWJCB-QRXFDPRISA-N	2.0	WZYRMLAWNVOIEX-MOJAZDJTSA-N	direct	637267739	12562.0	101.879426069	1.0	203.758852138	0.178451268769	2.01	0.182741869297
43960021	637266628	2531.0	38.0824944904	0.371603726542	AVVWPBAENSWJCB-QRXFDPRISA-N	1.0	GUBGYTABKSRVRQ-ASMJPISFSA-N	direct	637266628	3238.0	90.6655462488	0.01	76.1649889809	0.185801863271	2.01	0.182574611487
43960022	637266628	2531.0	38.0824944904	0.371603726542	AVVWPBAENSWJCB-QRXFDPRISA-N	1.0	GUBGYTABKSRVRQ-ASMJPISFSA-N	direct	637266628	4218.0	90.6655462488	0.01	76.1649889809	0.185801863271	2.01	0.182574611487
25946466	637269718	10627.0	22.2276782933	0.634216010479	AVVWPBAENSWJCB-QRXFDPRISA-N	1.0	GUBGYTABKSRVRQ-PICCSMPSSA-N	direct	637269718	2192.0	200.0	0.01	44.4553565866	0.31710800524	2.01	0.182398746333
46820484	637266460	13526.0	20.9746941347	0.670319812752	AVVWPBAENSWJCB-QRXFDPRISA-N	1.0	GUBGYTABKSRVRQ-PICCSMPSSA-N	direct	637266460	15068.0	200.0	0.01	41.9493882695	0.335159906376	2.01	0.182277660625
50619267	637264841	5639.0	20.0695604052	0.700226104424	AVVWPBAENSWJCB-QRXFDPRISA-N	1.0	HDTRYLNUVZCQOY-LIZSDCNHSA-N	direct	637264841	6711.0	200.0	0.01	40.1391208105	0.350113052212	2.01	0.182256515267
50619268	637264841	5639.0	20.0695604052	0.700226104424	AVVWPBAENSWJCB-QRXFDPRISA-N	1.0	HDTRYLNUVZCQOY-LIZSDCNHSA-N	direct	637264841	6716.0	200.0	0.01	40.1391208105	0.350113052212	2.01	0.182256515267
50619269	637264841	5639.0	20.0695604052	0.700226104424	AVVWPBAENSWJCB-QRXFDPRISA-N	1.0	HDTRYLNUVZCQOY-LIZSDCNHSA-N	direct	637264841	6718.0	200.0	0.01	40.1391208105	0.350113052212	2.01	0.182256515267
50619270	637264841	5639.0	20.0695604052	0.700226104424	AVVWPBAENSWJCB-QRXFDPRISA-N	1.0	HDTRYLNUVZCQOY-LIZSDCNHSA-N	direct	637264841	6727.0	200.0	0.01	40.1391208105	0.350113052212	2.01	0.182256515267
50619271	637264841	5639.0	20.0695604052	0.700226104424	AVVWPBAENSWJCB-QRXFDPRISA-N	1.0	HDTRYLNUVZCQOY-LIZSDCNHSA-N	direct	637264841	6734.0	200.0	0.01	40.1391208105	0.350113052212	2.01	0.182256515267
45925916	637266462	10627.0	19.2660007135	0.72887589664	AVVWPBAENSWJCB-QRXFDPRISA-N	1.0	GUBGYTABKSRVRQ-PICCSMPSSA-N	direct	637266462	6123.0	83.3233063904	0.01	38.5320014269	0.36443794832	2.01	0.182221791982
45925917	637266462	10627.0	19.2660007135	0.72887589664	AVVWPBAENSWJCB-QRXFDPRISA-N	1.0	GUBGYTABKSRVRQ-PICCSMPSSA-N	direct	637266462	13330.0	83.3233063904	0.01	38.5320014269	0.36443794832	2.01	0.182221791982
45925928	637266462	10627.0	19.2660007135	0.728580181374	AVVWPBAENSWJCB-QRXFDPRISA-N	1.0	GUBGYTABKSRVRQ-PICCSMPSSA-N	direct	637266462	6123.0	83.3233063904	0.01	38.5320014269	0.364290090687	2.01	0.18220330668
45925929	637266462	10627.0	19.2660007135	0.728580181374	AVVWPBAENSWJCB-QRXFDPRISA-N	1.0	GUBGYTABKSRVRQ-PICCSMPSSA-N	direct	637266462	13330.0	83.3233063904	0.01	38.5320014269	0.364290090687	2.01	0.18220330668
45983084	637268033	13526.0	19.7544873322	0.708905190254	AVVWPBAENSWJCB-QRXFDPRISA-N	1.0	GUBGYTABKSRVRQ-PICCSMPSSA-N	direct	637268033	6123.0	79.2291479884	0.01	39.5089746644	0.354452595127	2.01	0.182096879208
45983085	637268033	13526.0	19.7544873322	0.708905190254	AVVWPBAENSWJCB-QRXFDPRISA-N	1.0	GUBGYTABKSRVRQ-PICCSMPSSA-N	direct	637268033	13330.0	79.2291479884	0.01	39.5089746644	0.354452595127	2.01	0.182096879208
46820479	637266460	13526.0	20.9746941347	0.667079876088	AVVWPBAENSWJCB-QRXFDPRISA-N	1.0	GUBGYTABKSRVRQ-PICCSMPSSA-N	direct	637266460	15068.0	200.0	0.01	41.9493882695	0.333539938044	2.01	0.182057004187
25907046	637267739	15603.0	113.946921557	0.491978595348	AVVWPBAENSWJCB-QRXFDPRISA-N	2.0	WZYRMLAWNVOIEX-MOJAZDJTSA-N	direct	637267739	15710.0	109.102372909	1.0	218.204745817	0.163992865116	2.01	0.182012543247
25907047	637267739	15603.0	113.946921557	0.491978595348	AVVWPBAENSWJCB-QRXFDPRISA-N	2.0	WZYRMLAWNVOIEX-MOJAZDJTSA-N	direct	637267739	16528.0	109.102372909	1.0	218.204745817	0.163992865116	2.01	0.182012543247
46018284	637271605	10627.0	22.5421181033	0.619291292244	AVVWPBAENSWJCB-QRXFDPRISA-N	1.0	GUBGYTABKSRVRQ-PICCSMPSSA-N	direct	637271605	2192.0	200.0	0.01	45.0842362065	0.309645646122	2.01	0.181953932645
45926012	637266462	10627.0	19.2660007135	0.724234282291	AVVWPBAENSWJCB-QRXFDPRISA-N	1.0	GUBGYTABKSRVRQ-PICCSMPSSA-N	direct	637266462	6123.0	83.3233063904	0.01	38.5320014269	0.362117141146	2.01	0.181930991223
45926013	637266462	10627.0	19.2660007135	0.724234282291	AVVWPBAENSWJCB-QRXFDPRISA-N	1.0	GUBGYTABKSRVRQ-PICCSMPSSA-N	direct	637266462	13330.0	83.3233063904	0.01	38.5320014269	0.362117141146	2.01	0.181930991223
50619327	637264841	5639.0	20.0695604052	0.692336056709	AVVWPBAENSWJCB-QRXFDPRISA-N	1.0	HDTRYLNUVZCQOY-LIZSDCNHSA-N	direct	637264841	6711.0	200.0	0.01	40.1391208105	0.346168028355	2.01	0.181740921415
50619328	637264841	5639.0	20.0695604052	0.692336056709	AVVWPBAENSWJCB-QRXFDPRISA-N	1.0	HDTRYLNUVZCQOY-LIZSDCNHSA-N	direct	637264841	6716.0	200.0	0.01	40.1391208105	0.346168028355	2.01	0.181740921415
50619329	637264841	5639.0	20.0695604052	0.692336056709	AVVWPBAENSWJCB-QRXFDPRISA-N	1.0	HDTRYLNUVZCQOY-LIZSDCNHSA-N	direct	637264841	6718.0	200.0	0.01	40.1391208105	0.346168028355	2.01	0.181740921415
50619330	637264841	5639.0	20.0695604052	0.692336056709	AVVWPBAENSWJCB-QRXFDPRISA-N	1.0	HDTRYLNUVZCQOY-LIZSDCNHSA-N	direct	637264841	6727.0	200.0	0.01	40.1391208105	0.346168028355	2.01	0.181740921415
50619331	637264841	5639.0	20.0695604052	0.692336056709	AVVWPBAENSWJCB-QRXFDPRISA-N	1.0	HDTRYLNUVZCQOY-LIZSDCNHSA-N	direct	637264841	6734.0	200.0	0.01	40.1391208105	0.346168028355	2.01	0.181740921415
45983060	637268033	13526.0	19.7544873322	0.700226104424	AVVWPBAENSWJCB-QRXFDPRISA-N	1.0	GUBGYTABKSRVRQ-PICCSMPSSA-N	direct	637268033	6123.0	79.2291479884	0.01	39.5089746644	0.350113052212	2.01	0.181536951497
45983061	637268033	13526.0	19.7544873322	0.700226104424	AVVWPBAENSWJCB-QRXFDPRISA-N	1.0	GUBGYTABKSRVRQ-PICCSMPSSA-N	direct	637268033	13330.0	79.2291479884	0.01	39.5089746644	0.350113052212	2.01	0.181536951497
50619387	637264841	5639.0	20.0695604052	0.688524786028	AVVWPBAENSWJCB-QRXFDPRISA-N	1.0	HDTRYLNUVZCQOY-LIZSDCNHSA-N	direct	637264841	6711.0	200.0	0.01	40.1391208105	0.344262393014	2.01	0.181490285054
50619388	637264841	5639.0	20.0695604052	0.688524786028	AVVWPBAENSWJCB-QRXFDPRISA-N	1.0	HDTRYLNUVZCQOY-LIZSDCNHSA-N	direct	637264841	6716.0	200.0	0.01	40.1391208105	0.344262393014	2.01	0.181490285054
50619389	637264841	5639.0	20.0695604052	0.688524786028	AVVWPBAENSWJCB-QRXFDPRISA-N	1.0	HDTRYLNUVZCQOY-LIZSDCNHSA-N	direct	637264841	6718.0	200.0	0.01	40.1391208105	0.344262393014	2.01	0.181490285054
50619390	637264841	5639.0	20.0695604052	0.688524786028	AVVWPBAENSWJCB-QRXFDPRISA-N	1.0	HDTRYLNUVZCQOY-LIZSDCNHSA-N	direct	637264841	6727.0	200.0	0.01	40.1391208105	0.344262393014	2.01	0.181490285054
50619391	637264841	5639.0	20.0695604052	0.688524786028	AVVWPBAENSWJCB-QRXFDPRISA-N	1.0	HDTRYLNUVZCQOY-LIZSDCNHSA-N	direct	637264841	6734.0	200.0	0.01	40.1391208105	0.344262393014	2.01	0.181490285054
47057648	637264524	10460.0	39.5016894462	0.349459338101	AVVWPBAENSWJCB-QRXFDPRISA-N	1.0	GUBGYTABKSRVRQ-QRZGKKJRSA-N	direct	637264524	13745.0	89.0788339494	0.01	79.0033788924	0.17472966905	2.01	0.181443787601
25946476	637269718	10627.0	22.2276782933	0.619291292244	AVVWPBAENSWJCB-QRXFDPRISA-N	1.0	GUBGYTABKSRVRQ-PICCSMPSSA-N	direct	637269718	2192.0	200.0	0.01	44.4553565866	0.309645646122	2.01	0.181316067834
46018269	637271605	13526.0	21.488116639	0.64026834909	AVVWPBAENSWJCB-QRXFDPRISA-N	1.0	GUBGYTABKSRVRQ-PICCSMPSSA-N	direct	637271605	2192.0	200.0	0.01	42.976233278	0.320134174545	2.01	0.181292200157
46018229	637271605	13526.0	21.488116639	0.639523212457	AVVWPBAENSWJCB-QRXFDPRISA-N	1.0	GUBGYTABKSRVRQ-PICCSMPSSA-N	direct	637271605	2192.0	200.0	0.01	42.976233278	0.319761606229	2.01	0.181239430699
46041136	637264515	12074.0	108.233587153	0.491978595348	AVVWPBAENSWJCB-QRXFDPRISA-N	2.0	MUPFEKGTMRGPLJ-ZQSKZDJDSA-N	direct	637264515	7750.0	106.806875402	1.0	213.613750803	0.163992865116	2.01	0.181047516379
46041137	637264515	12074.0	108.233587153	0.491978595348	AVVWPBAENSWJCB-QRXFDPRISA-N	2.0	MUPFEKGTMRGPLJ-ZQSKZDJDSA-N	direct	637264515	10269.0	106.806875402	1.0	213.613750803	0.163992865116	2.01	0.181047516379
42162280	637270522	2663.0	25.3990271043	0.538603655976	AVVWPBAENSWJCB-QRXFDPRISA-N	1.0	JUTQRXXDIORLET-ONEGZZNKSA-N	direct	637270522	1445.0	37.6363880201	0.01	50.7980542086	0.269301827988	2.01	0.181034196034
42162282	637270522	2663.0	25.3990271043	0.538603655976	AVVWPBAENSWJCB-QRXFDPRISA-N	1.0	JUTQRXXDIORLET-ONEGZZNKSA-N	direct	637270522	3815.0	37.6363880201	0.01	50.7980542086	0.269301827988	2.01	0.181034196034
42162283	637270522	3815.0	25.3990271043	0.538603655976	AVVWPBAENSWJCB-QRXFDPRISA-N	1.0	JUTQRXXDIORLET-ONEGZZNKSA-N	direct	637270522	1445.0	37.6363880201	0.01	50.7980542086	0.269301827988	2.01	0.181034196034
42162284	637270522	3815.0	25.3990271043	0.538603655976	AVVWPBAENSWJCB-QRXFDPRISA-N	1.0	JUTQRXXDIORLET-ONEGZZNKSA-N	direct	637270522	2663.0	37.6363880201	0.01	50.7980542086	0.269301827988	2.01	0.181034196034
45983092	637268033	13526.0	19.7544873322	0.692336056709	AVVWPBAENSWJCB-QRXFDPRISA-N	1.0	GUBGYTABKSRVRQ-PICCSMPSSA-N	direct	637268033	6123.0	79.2291479884	0.01	39.5089746644	0.346168028355	2.01	0.181023393252
45983093	637268033	13526.0	19.7544873322	0.692336056709	AVVWPBAENSWJCB-QRXFDPRISA-N	1.0	GUBGYTABKSRVRQ-PICCSMPSSA-N	direct	637268033	13330.0	79.2291479884	0.01	39.5089746644	0.346168028355	2.01	0.181023393252
25946457	637269718	13526.0	21.351639989	0.64026834909	AVVWPBAENSWJCB-QRXFDPRISA-N	1.0	GUBGYTABKSRVRQ-PICCSMPSSA-N	direct	637269718	2192.0	200.0	0.01	42.703279978	0.320134174545	2.01	0.181003653459
46827627	637270393	1456.0	18.0731432911	0.75598312199	AVVWPBAENSWJCB-QRXFDPRISA-N	1.0	GUBGYTABKSRVRQ-CUHNMECISA-N	direct	637270393	1892.0	35.3861581781	0.01	36.1462865821	0.377991560995	2.01	0.18097786932
45925940	637266462	10627.0	19.2660007135	0.708905190254	AVVWPBAENSWJCB-QRXFDPRISA-N	1.0	GUBGYTABKSRVRQ-PICCSMPSSA-N	direct	637266462	6123.0	83.3233063904	0.01	38.5320014269	0.354452595127	2.01	0.180960569791
45925941	637266462	10627.0	19.2660007135	0.708905190254	AVVWPBAENSWJCB-QRXFDPRISA-N	1.0	GUBGYTABKSRVRQ-PICCSMPSSA-N	direct	637266462	13330.0	83.3233063904	0.01	38.5320014269	0.354452595127	2.01	0.180960569791
25946407	637269718	13526.0	21.351639989	0.639523212457	AVVWPBAENSWJCB-QRXFDPRISA-N	1.0	GUBGYTABKSRVRQ-PICCSMPSSA-N	direct	637269718	2192.0	200.0	0.01	42.703279978	0.319761606229	2.01	0.18095096799
25907049	637267739	15603.0	113.946921557	0.491978595348	AVVWPBAENSWJCB-QRXFDPRISA-N	2.0	WZYRMLAWNVOIEX-MOJAZDJTSA-N	direct	637267739	12493.0	106.469800302	1.0	212.939600604	0.163992865116	2.01	0.180904503661
46018277	637271605	13526.0	21.488116639	0.634216010479	AVVWPBAENSWJCB-QRXFDPRISA-N	1.0	GUBGYTABKSRVRQ-PICCSMPSSA-N	direct	637271605	2192.0	200.0	0.01	42.976233278	0.31710800524	2.01	0.180862242592
50124042	637271473	15798.0	0.36653154442	0.371603726542	AVVWPBAENSWJCB-QRXFDPRISA-N	1.0	GUBGYTABKSRVRQ-XLOQQCSPSA-N	direct	637271473	3094.0	0.420216403383	1.0	0.733063088841	0.185801863271	2.01	0.180836826652
25907050	637267739	15603.0	113.946921557	0.491978595348	AVVWPBAENSWJCB-QRXFDPRISA-N	2.0	WZYRMLAWNVOIEX-MOJAZDJTSA-N	direct	637267739	12700.0	106.308034897	1.0	212.616069794	0.163992865116	2.01	0.180835749943
45983124	637268033	13526.0	19.7544873322	0.688524786028	AVVWPBAENSWJCB-QRXFDPRISA-N	1.0	GUBGYTABKSRVRQ-PICCSMPSSA-N	direct	637268033	6123.0	79.2291479884	0.01	39.5089746644	0.344262393014	2.01	0.180773746425
45983125	637268033	13526.0	19.7544873322	0.688524786028	AVVWPBAENSWJCB-QRXFDPRISA-N	1.0	GUBGYTABKSRVRQ-PICCSMPSSA-N	direct	637268033	13330.0	79.2291479884	0.01	39.5089746644	0.344262393014	2.01	0.180773746425
25907051	637267739	15603.0	113.946921557	0.491978595348	AVVWPBAENSWJCB-QRXFDPRISA-N	2.0	WZYRMLAWNVOIEX-MOJAZDJTSA-N	direct	637267739	11992.0	106.161150909	1.0	212.322301819	0.163992865116	2.01	0.180773253139
42162370	637270522	2663.0	25.3990271043	0.535353806308	AVVWPBAENSWJCB-QRXFDPRISA-N	1.0	JUTQRXXDIORLET-ONEGZZNKSA-N	direct	637270522	1445.0	37.6363880201	0.01	50.7980542086	0.267676903154	2.01	0.180760492988
42162372	637270522	2663.0	25.3990271043	0.535353806308	AVVWPBAENSWJCB-QRXFDPRISA-N	1.0	JUTQRXXDIORLET-ONEGZZNKSA-N	direct	637270522	3815.0	37.6363880201	0.01	50.7980542086	0.267676903154	2.01	0.180760492988
42162373	637270522	3815.0	25.3990271043	0.535353806308	AVVWPBAENSWJCB-QRXFDPRISA-N	1.0	JUTQRXXDIORLET-ONEGZZNKSA-N	direct	637270522	1445.0	37.6363880201	0.01	50.7980542086	0.267676903154	2.01	0.180760492988
42162374	637270522	3815.0	25.3990271043	0.535353806308	AVVWPBAENSWJCB-QRXFDPRISA-N	1.0	JUTQRXXDIORLET-ONEGZZNKSA-N	direct	637270522	2663.0	37.6363880201	0.01	50.7980542086	0.267676903154	2.01	0.180760492988
44076135	637266830	5893.0	17.9546770212	0.75598312199	AVVWPBAENSWJCB-QRXFDPRISA-N	1.0	GUBGYTABKSRVRQ-QKKXKWKRSA-N	direct	637266830	15204.0	92.3251388593	0.01	35.9093540424	0.377991560995	2.01	0.180680568023
44076136	637266830	5893.0	17.9546770212	0.75598312199	AVVWPBAENSWJCB-QRXFDPRISA-N	1.0	GUBGYTABKSRVRQ-QKKXKWKRSA-N	direct	637266830	9845.0	89.7189666328	0.01	35.9093540424	0.377991560995	2.01	0.180680568023
44412764	637268437	2313.0	0.508638306166	0.349459338101	AVVWPBAENSWJCB-QRXFDPRISA-N	1.0	CZMRCDWAGMRECN-UGDNZRGBSA-N	direct	637268437	2313.0	0.193820026016	2.0	0.387640052032	0.17472966905	2.01	0.180590685414
25946467	637269718	13526.0	21.351639989	0.634216010479	AVVWPBAENSWJCB-QRXFDPRISA-N	1.0	GUBGYTABKSRVRQ-PICCSMPSSA-N	direct	637269718	2192.0	200.0	0.01	42.703279978	0.31710800524	2.01	0.18057438022
45925904	637266462	10627.0	19.2660007135	0.700226104424	AVVWPBAENSWJCB-QRXFDPRISA-N	1.0	GUBGYTABKSRVRQ-PICCSMPSSA-N	direct	637266462	6123.0	83.3233063904	0.01	38.5320014269	0.350113052212	2.01	0.180404136106
45925905	637266462	10627.0	19.2660007135	0.700226104424	AVVWPBAENSWJCB-QRXFDPRISA-N	1.0	GUBGYTABKSRVRQ-PICCSMPSSA-N	direct	637266462	13330.0	83.3233063904	0.01	38.5320014269	0.350113052212	2.01	0.180404136106
50619417	637264841	5639.0	20.0695604052	0.670319812752	AVVWPBAENSWJCB-QRXFDPRISA-N	1.0	HDTRYLNUVZCQOY-LIZSDCNHSA-N	direct	637264841	6711.0	200.0	0.01	40.1391208105	0.335159906376	2.01	0.180278527466
50619418	637264841	5639.0	20.0695604052	0.670319812752	AVVWPBAENSWJCB-QRXFDPRISA-N	1.0	HDTRYLNUVZCQOY-LIZSDCNHSA-N	direct	637264841	6716.0	200.0	0.01	40.1391208105	0.335159906376	2.01	0.180278527466
50619419	637264841	5639.0	20.0695604052	0.670319812752	AVVWPBAENSWJCB-QRXFDPRISA-N	1.0	HDTRYLNUVZCQOY-LIZSDCNHSA-N	direct	637264841	6718.0	200.0	0.01	40.1391208105	0.335159906376	2.01	0.180278527466
50619420	637264841	5639.0	20.0695604052	0.670319812752	AVVWPBAENSWJCB-QRXFDPRISA-N	1.0	HDTRYLNUVZCQOY-LIZSDCNHSA-N	direct	637264841	6727.0	200.0	0.01	40.1391208105	0.335159906376	2.01	0.180278527466
50619421	637264841	5639.0	20.0695604052	0.670319812752	AVVWPBAENSWJCB-QRXFDPRISA-N	1.0	HDTRYLNUVZCQOY-LIZSDCNHSA-N	direct	637264841	6734.0	200.0	0.01	40.1391208105	0.335159906376	2.01	0.180278527466
46820485	637266460	13526.0	20.9746941347	0.64026834909	AVVWPBAENSWJCB-QRXFDPRISA-N	1.0	GUBGYTABKSRVRQ-PICCSMPSSA-N	direct	637266460	15068.0	200.0	0.01	41.9493882695	0.320134174545	2.01	0.180199441455
46820480	637266460	13526.0	20.9746941347	0.639523212457	AVVWPBAENSWJCB-QRXFDPRISA-N	1.0	GUBGYTABKSRVRQ-PICCSMPSSA-N	direct	637266460	15068.0	200.0	0.01	41.9493882695	0.319761606229	2.01	0.180146990071
50241970	637268562	5488.0	36.0920514784	0.371603726542	AVVWPBAENSWJCB-QRXFDPRISA-N	1.0	HDTRYLNUVZCQOY-LIZSDCNHSA-N	direct	637268562	6114.0	66.1325325121	0.01	72.1841029568	0.185801863271	2.01	0.18014073492
25460836	637271939	12995.0	30.9281179927	0.433535663423	AVVWPBAENSWJCB-QRXFDPRISA-N	1.0	DLRVVLDZNNYCBX-ZZFZYMBESA-N	direct	637271939	882.0	164.886056648	0.01	61.8562359854	0.216767831711	2.01	0.180128985769
25460837	637271939	12995.0	30.9281179927	0.433535663423	AVVWPBAENSWJCB-QRXFDPRISA-N	1.0	DLRVVLDZNNYCBX-ZZFZYMBESA-N	direct	637271939	9298.0	164.886056648	0.01	61.8562359854	0.216767831711	2.01	0.180128985769
50619342	637264841	5639.0	20.0695604052	0.667079876088	AVVWPBAENSWJCB-QRXFDPRISA-N	1.0	HDTRYLNUVZCQOY-LIZSDCNHSA-N	direct	637264841	6711.0	200.0	0.01	40.1391208105	0.333539938044	2.01	0.180060291082
50619343	637264841	5639.0	20.0695604052	0.667079876088	AVVWPBAENSWJCB-QRXFDPRISA-N	1.0	HDTRYLNUVZCQOY-LIZSDCNHSA-N	direct	637264841	6716.0	200.0	0.01	40.1391208105	0.333539938044	2.01	0.180060291082
50619344	637264841	5639.0	20.0695604052	0.667079876088	AVVWPBAENSWJCB-QRXFDPRISA-N	1.0	HDTRYLNUVZCQOY-LIZSDCNHSA-N	direct	637264841	6718.0	200.0	0.01	40.1391208105	0.333539938044	2.01	0.180060291082
50619345	637264841	5639.0	20.0695604052	0.667079876088	AVVWPBAENSWJCB-QRXFDPRISA-N	1.0	HDTRYLNUVZCQOY-LIZSDCNHSA-N	direct	637264841	6727.0	200.0	0.01	40.1391208105	0.333539938044	2.01	0.180060291082
50619346	637264841	5639.0	20.0695604052	0.667079876088	AVVWPBAENSWJCB-QRXFDPRISA-N	1.0	HDTRYLNUVZCQOY-LIZSDCNHSA-N	direct	637264841	6734.0	200.0	0.01	40.1391208105	0.333539938044	2.01	0.180060291082
47066271	637271303	10460.0	35.920818754	0.371603726542	AVVWPBAENSWJCB-QRXFDPRISA-N	1.0	GUBGYTABKSRVRQ-QRZGKKJRSA-N	direct	637271303	13745.0	92.4156687756	0.01	71.8416375079	0.185801863271	2.01	0.179926691808
45925952	637266462	10627.0	19.2660007135	0.692336056709	AVVWPBAENSWJCB-QRXFDPRISA-N	1.0	GUBGYTABKSRVRQ-PICCSMPSSA-N	direct	637266462	6123.0	83.3233063904	0.01	38.5320014269	0.346168028355	2.01	0.179893782535
45925953	637266462	10627.0	19.2660007135	0.692336056709	AVVWPBAENSWJCB-QRXFDPRISA-N	1.0	GUBGYTABKSRVRQ-PICCSMPSSA-N	direct	637266462	13330.0	83.3233063904	0.01	38.5320014269	0.346168028355	2.01	0.179893782535
43960030	637266628	2531.0	38.0824944904	0.349459338101	AVVWPBAENSWJCB-QRXFDPRISA-N	1.0	GUBGYTABKSRVRQ-ASMJPISFSA-N	direct	637266628	3238.0	90.6655462488	0.01	76.1649889809	0.17472966905	2.01	0.179791655972
43960031	637266628	2531.0	38.0824944904	0.349459338101	AVVWPBAENSWJCB-QRXFDPRISA-N	1.0	GUBGYTABKSRVRQ-ASMJPISFSA-N	direct	637266628	4218.0	90.6655462488	0.01	76.1649889809	0.17472966905	2.01	0.179791655972
46018285	637271605	13526.0	21.488116639	0.619291292244	AVVWPBAENSWJCB-QRXFDPRISA-N	1.0	GUBGYTABKSRVRQ-PICCSMPSSA-N	direct	637271605	2192.0	200.0	0.01	42.976233278	0.309645646122	2.01	0.179788684439
46820486	637266460	13526.0	20.9746941347	0.634216010479	AVVWPBAENSWJCB-QRXFDPRISA-N	1.0	GUBGYTABKSRVRQ-PICCSMPSSA-N	direct	637266460	15068.0	200.0	0.01	41.9493882695	0.31710800524	2.01	0.179772075508
25460838	637271939	12995.0	30.9281179927	0.42910288646	AVVWPBAENSWJCB-QRXFDPRISA-N	1.0	DLRVVLDZNNYCBX-ZZFZYMBESA-N	direct	637271939	882.0	164.886056648	0.01	61.8562359854	0.21455144323	2.01	0.179666767993
25460839	637271939	12995.0	30.9281179927	0.42910288646	AVVWPBAENSWJCB-QRXFDPRISA-N	1.0	DLRVVLDZNNYCBX-ZZFZYMBESA-N	direct	637271939	9298.0	164.886056648	0.01	61.8562359854	0.21455144323	2.01	0.179666767993
45926000	637266462	10627.0	19.2660007135	0.688524786028	AVVWPBAENSWJCB-QRXFDPRISA-N	1.0	GUBGYTABKSRVRQ-PICCSMPSSA-N	direct	637266462	6123.0	83.3233063904	0.01	38.5320014269	0.344262393014	2.01	0.179645693538
45926001	637266462	10627.0	19.2660007135	0.688524786028	AVVWPBAENSWJCB-QRXFDPRISA-N	1.0	GUBGYTABKSRVRQ-PICCSMPSSA-N	direct	637266462	13330.0	83.3233063904	0.01	38.5320014269	0.344262393014	2.01	0.179645693538
45641919	637265341	2856.0	17.536107011	0.75598312199	AVVWPBAENSWJCB-QRXFDPRISA-N	1.0	PMMURAAUARKVCB-CERMHHMHSA-N	direct	637265341	12565.0	25.9913998282	0.01	35.072214022	0.377991560995	2.01	0.179618201977
45641920	637265341	2856.0	17.536107011	0.75598312199	AVVWPBAENSWJCB-QRXFDPRISA-N	1.0	PMMURAAUARKVCB-CERMHHMHSA-N	direct	637265341	12638.0	25.9913998282	0.01	35.072214022	0.377991560995	2.01	0.179618201977
45641921	637265341	2856.0	17.536107011	0.75598312199	AVVWPBAENSWJCB-QRXFDPRISA-N	1.0	PMMURAAUARKVCB-CERMHHMHSA-N	direct	637265341	15983.0	25.9913998282	0.01	35.072214022	0.377991560995	2.01	0.179618201977
45641927	637265341	10842.0	17.536107011	0.75598312199	AVVWPBAENSWJCB-QRXFDPRISA-N	1.0	PMMURAAUARKVCB-ZXXMMSQZSA-N	direct	637265341	12565.0	25.9913998282	0.01	35.072214022	0.377991560995	2.01	0.179618201977
45641928	637265341	10842.0	17.536107011	0.75598312199	AVVWPBAENSWJCB-QRXFDPRISA-N	1.0	PMMURAAUARKVCB-ZXXMMSQZSA-N	direct	637265341	12638.0	25.9913998282	0.01	35.072214022	0.377991560995	2.01	0.179618201977
45641929	637265341	10842.0	17.536107011	0.75598312199	AVVWPBAENSWJCB-QRXFDPRISA-N	1.0	PMMURAAUARKVCB-ZXXMMSQZSA-N	direct	637265341	15983.0	25.9913998282	0.01	35.072214022	0.377991560995	2.01	0.179618201977
45983140	637268033	13526.0	19.7544873322	0.670319812752	AVVWPBAENSWJCB-QRXFDPRISA-N	1.0	GUBGYTABKSRVRQ-PICCSMPSSA-N	direct	637268033	6123.0	79.2291479884	0.01	39.5089746644	0.335159906376	2.01	0.179566772955
45983141	637268033	13526.0	19.7544873322	0.670319812752	AVVWPBAENSWJCB-QRXFDPRISA-N	1.0	GUBGYTABKSRVRQ-PICCSMPSSA-N	direct	637268033	13330.0	79.2291479884	0.01	39.5089746644	0.335159906376	2.01	0.179566772955
25946477	637269718	13526.0	21.351639989	0.619291292244	AVVWPBAENSWJCB-QRXFDPRISA-N	1.0	GUBGYTABKSRVRQ-PICCSMPSSA-N	direct	637269718	2192.0	200.0	0.01	42.703279978	0.309645646122	2.01	0.179502530754
45983100	637268033	13526.0	19.7544873322	0.667079876088	AVVWPBAENSWJCB-QRXFDPRISA-N	1.0	GUBGYTABKSRVRQ-PICCSMPSSA-N	direct	637268033	6123.0	79.2291479884	0.01	39.5089746644	0.333539938044	2.01	0.179349398186
45983101	637268033	13526.0	19.7544873322	0.667079876088	AVVWPBAENSWJCB-QRXFDPRISA-N	1.0	GUBGYTABKSRVRQ-PICCSMPSSA-N	direct	637268033	13330.0	79.2291479884	0.01	39.5089746644	0.333539938044	2.01	0.179349398186
46827615	637270393	1456.0	18.0731432911	0.72887589664	AVVWPBAENSWJCB-QRXFDPRISA-N	1.0	GUBGYTABKSRVRQ-CUHNMECISA-N	direct	637270393	1892.0	35.3861581781	0.01	36.1462865821	0.36443794832	2.01	0.179333259922
46827617	637270393	1456.0	18.0731432911	0.728580181374	AVVWPBAENSWJCB-QRXFDPRISA-N	1.0	GUBGYTABKSRVRQ-CUHNMECISA-N	direct	637270393	1892.0	35.3861581781	0.01	36.1462865821	0.364290090687	2.01	0.179315067643
51172806	640738171	3314.0	0.267606240177	0.491978595348	AVVWPBAENSWJCB-QRXFDPRISA-N	1.0	QIGJYVCQYDKYDW-LCOYTZNXSA-N	direct	640738171	3778.0	0.327902142064	1.0	0.535212480354	0.245989297674	2.01	0.179307986661
51172807	640738171	3314.0	0.267606240177	0.491978595348	AVVWPBAENSWJCB-QRXFDPRISA-N	1.0	QIGJYVCQYDKYDW-LCOYTZNXSA-N	direct	640738171	3967.0	0.327902142064	1.0	0.535212480354	0.245989297674	2.01	0.179307986661
51172808	640738171	3314.0	0.267606240177	0.491978595348	AVVWPBAENSWJCB-QRXFDPRISA-N	1.0	QIGJYVCQYDKYDW-LCOYTZNXSA-N	direct	640738171	5059.0	0.327902142064	1.0	0.535212480354	0.245989297674	2.01	0.179307986661
51172809	640738171	3314.0	0.267606240177	0.491978595348	AVVWPBAENSWJCB-QRXFDPRISA-N	1.0	QIGJYVCQYDKYDW-LCOYTZNXSA-N	direct	640738171	5269.0	0.327902142064	1.0	0.535212480354	0.245989297674	2.01	0.179307986661
51172810	640738171	3314.0	0.267606240177	0.491978595348	AVVWPBAENSWJCB-QRXFDPRISA-N	1.0	QIGJYVCQYDKYDW-LCOYTZNXSA-N	direct	640738171	5435.0	0.327902142064	1.0	0.535212480354	0.245989297674	2.01	0.179307986661
51172811	640738171	3314.0	0.267606240177	0.491978595348	AVVWPBAENSWJCB-QRXFDPRISA-N	1.0	QIGJYVCQYDKYDW-LCOYTZNXSA-N	direct	640738171	5708.0	0.327902142064	1.0	0.535212480354	0.245989297674	2.01	0.179307986661
51172812	640738171	3314.0	0.267606240177	0.491978595348	AVVWPBAENSWJCB-QRXFDPRISA-N	1.0	QIGJYVCQYDKYDW-LCOYTZNXSA-N	direct	640738171	5743.0	0.327902142064	1.0	0.535212480354	0.245989297674	2.01	0.179307986661
46827631	637270393	1456.0	18.0731432911	0.724234282291	AVVWPBAENSWJCB-QRXFDPRISA-N	1.0	GUBGYTABKSRVRQ-CUHNMECISA-N	direct	637270393	1892.0	35.3861581781	0.01	36.1462865821	0.362117141146	2.01	0.17904706886
44076081	637266830	5893.0	17.9546770212	0.72887589664	AVVWPBAENSWJCB-QRXFDPRISA-N	1.0	GUBGYTABKSRVRQ-QKKXKWKRSA-N	direct	637266830	15204.0	92.3251388593	0.01	35.9093540424	0.36443794832	2.01	0.179038660306
44076082	637266830	5893.0	17.9546770212	0.72887589664	AVVWPBAENSWJCB-QRXFDPRISA-N	1.0	GUBGYTABKSRVRQ-QKKXKWKRSA-N	direct	637266830	9845.0	89.7189666328	0.01	35.9093540424	0.36443794832	2.01	0.179038660306
44076090	637266830	5893.0	17.9546770212	0.728580181374	AVVWPBAENSWJCB-QRXFDPRISA-N	1.0	GUBGYTABKSRVRQ-QKKXKWKRSA-N	direct	637266830	15204.0	92.3251388593	0.01	35.9093540424	0.364290090687	2.01	0.179020497913
44076091	637266830	5893.0	17.9546770212	0.728580181374	AVVWPBAENSWJCB-QRXFDPRISA-N	1.0	GUBGYTABKSRVRQ-QKKXKWKRSA-N	direct	637266830	9845.0	89.7189666328	0.01	35.9093540424	0.364290090687	2.01	0.179020497913
25907054	637267739	15603.0	113.946921557	0.491978595348	AVVWPBAENSWJCB-QRXFDPRISA-N	2.0	WZYRMLAWNVOIEX-MOJAZDJTSA-N	direct	637267739	12562.0	101.879426069	1.0	203.758852138	0.163992865116	2.01	0.178922266686
44076153	637266830	5893.0	17.9546770212	0.724234282291	AVVWPBAENSWJCB-QRXFDPRISA-N	1.0	GUBGYTABKSRVRQ-QKKXKWKRSA-N	direct	637266830	15204.0	92.3251388593	0.01	35.9093540424	0.362117141146	2.01	0.178752939385
44076154	637266830	5893.0	17.9546770212	0.724234282291	AVVWPBAENSWJCB-QRXFDPRISA-N	1.0	GUBGYTABKSRVRQ-QKKXKWKRSA-N	direct	637266830	9845.0	89.7189666328	0.01	35.9093540424	0.362117141146	2.01	0.178752939385
46820487	637266460	13526.0	20.9746941347	0.619291292244	AVVWPBAENSWJCB-QRXFDPRISA-N	1.0	GUBGYTABKSRVRQ-PICCSMPSSA-N	direct	637266460	15068.0	200.0	0.01	41.9493882695	0.309645646122	2.01	0.178704988345
25946491	637269718	5905.0	29.9507819773	0.433535663423	AVVWPBAENSWJCB-QRXFDPRISA-N	1.0	CZMRCDWAGMRECN-UGDNZRGBSA-N	direct	637269718	2192.0	200.0	0.01	59.9015639547	0.216767831711	2.01	0.178688775086
45926024	637266462	10627.0	19.2660007135	0.670319812752	AVVWPBAENSWJCB-QRXFDPRISA-N	1.0	GUBGYTABKSRVRQ-PICCSMPSSA-N	direct	637266462	6123.0	83.3233063904	0.01	38.5320014269	0.335159906376	2.01	0.178446251748
45926025	637266462	10627.0	19.2660007135	0.670319812752	AVVWPBAENSWJCB-QRXFDPRISA-N	1.0	GUBGYTABKSRVRQ-PICCSMPSSA-N	direct	637266462	13330.0	83.3233063904	0.01	38.5320014269	0.335159906376	2.01	0.178446251748
25907013	637267739	15603.0	113.946921557	0.433535663423	AVVWPBAENSWJCB-QRXFDPRISA-N	2.0	WZYRMLAWNVOIEX-MOJAZDJTSA-N	direct	637267739	12571.0	116.129011186	1.0	227.893843113	0.144511887808	2.01	0.178274026411
25907014	637267739	15603.0	113.946921557	0.433535663423	AVVWPBAENSWJCB-QRXFDPRISA-N	2.0	WZYRMLAWNVOIEX-MOJAZDJTSA-N	direct	637267739	12708.0	116.129011186	1.0	227.893843113	0.144511887808	2.01	0.178274026411
25907010	637267739	15603.0	113.946921557	0.433535663423	AVVWPBAENSWJCB-QRXFDPRISA-N	2.0	WZYRMLAWNVOIEX-MOJAZDJTSA-N	direct	637267739	3492.0	116.928117993	1.0	227.893843113	0.144511887808	2.01	0.178274026411
25907011	637267739	15603.0	113.946921557	0.433535663423	AVVWPBAENSWJCB-QRXFDPRISA-N	2.0	WZYRMLAWNVOIEX-MOJAZDJTSA-N	direct	637267739	6316.0	116.928117993	1.0	227.893843113	0.144511887808	2.01	0.178274026411
25946501	637269718	5905.0	29.9507819773	0.42910288646	AVVWPBAENSWJCB-QRXFDPRISA-N	1.0	CZMRCDWAGMRECN-UGDNZRGBSA-N	direct	637269718	2192.0	200.0	0.01	59.9015639547	0.21455144323	2.01	0.178230252944
45925964	637266462	10627.0	19.2660007135	0.667079876088	AVVWPBAENSWJCB-QRXFDPRISA-N	1.0	GUBGYTABKSRVRQ-PICCSMPSSA-N	direct	637266462	6123.0	83.3233063904	0.01	38.5320014269	0.333539938044	2.01	0.178230233427
45925965	637266462	10627.0	19.2660007135	0.667079876088	AVVWPBAENSWJCB-QRXFDPRISA-N	1.0	GUBGYTABKSRVRQ-PICCSMPSSA-N	direct	637266462	13330.0	83.3233063904	0.01	38.5320014269	0.333539938044	2.01	0.178230233427
50619432	637264841	5639.0	20.0695604052	0.64026834909	AVVWPBAENSWJCB-QRXFDPRISA-N	1.0	HDTRYLNUVZCQOY-LIZSDCNHSA-N	direct	637264841	6711.0	200.0	0.01	40.1391208105	0.320134174545	2.01	0.178223101199
50619433	637264841	5639.0	20.0695604052	0.64026834909	AVVWPBAENSWJCB-QRXFDPRISA-N	1.0	HDTRYLNUVZCQOY-LIZSDCNHSA-N	direct	637264841	6716.0	200.0	0.01	40.1391208105	0.320134174545	2.01	0.178223101199
50619434	637264841	5639.0	20.0695604052	0.64026834909	AVVWPBAENSWJCB-QRXFDPRISA-N	1.0	HDTRYLNUVZCQOY-LIZSDCNHSA-N	direct	637264841	6718.0	200.0	0.01	40.1391208105	0.320134174545	2.01	0.178223101199
50619435	637264841	5639.0	20.0695604052	0.64026834909	AVVWPBAENSWJCB-QRXFDPRISA-N	1.0	HDTRYLNUVZCQOY-LIZSDCNHSA-N	direct	637264841	6727.0	200.0	0.01	40.1391208105	0.320134174545	2.01	0.178223101199
50619436	637264841	5639.0	20.0695604052	0.64026834909	AVVWPBAENSWJCB-QRXFDPRISA-N	1.0	HDTRYLNUVZCQOY-LIZSDCNHSA-N	direct	637264841	6734.0	200.0	0.01	40.1391208105	0.320134174545	2.01	0.178223101199
50619357	637264841	5639.0	20.0695604052	0.639523212457	AVVWPBAENSWJCB-QRXFDPRISA-N	1.0	HDTRYLNUVZCQOY-LIZSDCNHSA-N	direct	637264841	6711.0	200.0	0.01	40.1391208105	0.319761606229	2.01	0.178171225076
50619358	637264841	5639.0	20.0695604052	0.639523212457	AVVWPBAENSWJCB-QRXFDPRISA-N	1.0	HDTRYLNUVZCQOY-LIZSDCNHSA-N	direct	637264841	6716.0	200.0	0.01	40.1391208105	0.319761606229	2.01	0.178171225076
50619359	637264841	5639.0	20.0695604052	0.639523212457	AVVWPBAENSWJCB-QRXFDPRISA-N	1.0	HDTRYLNUVZCQOY-LIZSDCNHSA-N	direct	637264841	6718.0	200.0	0.01	40.1391208105	0.319761606229	2.01	0.178171225076
50619360	637264841	5639.0	20.0695604052	0.639523212457	AVVWPBAENSWJCB-QRXFDPRISA-N	1.0	HDTRYLNUVZCQOY-LIZSDCNHSA-N	direct	637264841	6727.0	200.0	0.01	40.1391208105	0.319761606229	2.01	0.178171225076
50619361	637264841	5639.0	20.0695604052	0.639523212457	AVVWPBAENSWJCB-QRXFDPRISA-N	1.0	HDTRYLNUVZCQOY-LIZSDCNHSA-N	direct	637264841	6734.0	200.0	0.01	40.1391208105	0.319761606229	2.01	0.178171225076
46827619	637270393	1456.0	18.0731432911	0.708905190254	AVVWPBAENSWJCB-QRXFDPRISA-N	1.0	GUBGYTABKSRVRQ-CUHNMECISA-N	direct	637270393	1892.0	35.3861581781	0.01	36.1462865821	0.354452595127	2.01	0.178092030294
50124043	637271473	15798.0	0.36653154442	0.349459338101	AVVWPBAENSWJCB-QRXFDPRISA-N	1.0	GUBGYTABKSRVRQ-XLOQQCSPSA-N	direct	637271473	3094.0	0.420216403383	1.0	0.733063088841	0.17472966905	2.01	0.178080359912
45641847	637265341	2856.0	17.536107011	0.72887589664	AVVWPBAENSWJCB-QRXFDPRISA-N	1.0	PMMURAAUARKVCB-CERMHHMHSA-N	direct	637265341	12565.0	25.9913998282	0.01	35.072214022	0.36443794832	2.01	0.177985948354
45641848	637265341	2856.0	17.536107011	0.72887589664	AVVWPBAENSWJCB-QRXFDPRISA-N	1.0	PMMURAAUARKVCB-CERMHHMHSA-N	direct	637265341	12638.0	25.9913998282	0.01	35.072214022	0.36443794832	2.01	0.177985948354
45641849	637265341	2856.0	17.536107011	0.72887589664	AVVWPBAENSWJCB-QRXFDPRISA-N	1.0	PMMURAAUARKVCB-CERMHHMHSA-N	direct	637265341	15983.0	25.9913998282	0.01	35.072214022	0.36443794832	2.01	0.177985948354
45641855	637265341	10842.0	17.536107011	0.72887589664	AVVWPBAENSWJCB-QRXFDPRISA-N	1.0	PMMURAAUARKVCB-ZXXMMSQZSA-N	direct	637265341	12565.0	25.9913998282	0.01	35.072214022	0.36443794832	2.01	0.177985948354
45641856	637265341	10842.0	17.536107011	0.72887589664	AVVWPBAENSWJCB-QRXFDPRISA-N	1.0	PMMURAAUARKVCB-ZXXMMSQZSA-N	direct	637265341	12638.0	25.9913998282	0.01	35.072214022	0.36443794832	2.01	0.177985948354
45641857	637265341	10842.0	17.536107011	0.72887589664	AVVWPBAENSWJCB-QRXFDPRISA-N	1.0	PMMURAAUARKVCB-ZXXMMSQZSA-N	direct	637265341	15983.0	25.9913998282	0.01	35.072214022	0.36443794832	2.01	0.177985948354
45641859	637265341	2856.0	17.536107011	0.728580181374	AVVWPBAENSWJCB-QRXFDPRISA-N	1.0	PMMURAAUARKVCB-CERMHHMHSA-N	direct	637265341	12565.0	25.9913998282	0.01	35.072214022	0.364290090687	2.01	0.177967892752
45641860	637265341	2856.0	17.536107011	0.728580181374	AVVWPBAENSWJCB-QRXFDPRISA-N	1.0	PMMURAAUARKVCB-CERMHHMHSA-N	direct	637265341	12638.0	25.9913998282	0.01	35.072214022	0.364290090687	2.01	0.177967892752
45641861	637265341	2856.0	17.536107011	0.728580181374	AVVWPBAENSWJCB-QRXFDPRISA-N	1.0	PMMURAAUARKVCB-CERMHHMHSA-N	direct	637265341	15983.0	25.9913998282	0.01	35.072214022	0.364290090687	2.01	0.177967892752
45641867	637265341	10842.0	17.536107011	0.728580181374	AVVWPBAENSWJCB-QRXFDPRISA-N	1.0	PMMURAAUARKVCB-ZXXMMSQZSA-N	direct	637265341	12565.0	25.9913998282	0.01	35.072214022	0.364290090687	2.01	0.177967892752
45641868	637265341	10842.0	17.536107011	0.728580181374	AVVWPBAENSWJCB-QRXFDPRISA-N	1.0	PMMURAAUARKVCB-ZXXMMSQZSA-N	direct	637265341	12638.0	25.9913998282	0.01	35.072214022	0.364290090687	2.01	0.177967892752
45641869	637265341	10842.0	17.536107011	0.728580181374	AVVWPBAENSWJCB-QRXFDPRISA-N	1.0	PMMURAAUARKVCB-ZXXMMSQZSA-N	direct	637265341	15983.0	25.9913998282	0.01	35.072214022	0.364290090687	2.01	0.177967892752
25907028	637267739	15603.0	113.946921557	0.42910288646	AVVWPBAENSWJCB-QRXFDPRISA-N	2.0	WZYRMLAWNVOIEX-MOJAZDJTSA-N	direct	637267739	12571.0	116.129011186	1.0	227.893843113	0.143034295487	2.01	0.17781656853
25907029	637267739	15603.0	113.946921557	0.42910288646	AVVWPBAENSWJCB-QRXFDPRISA-N	2.0	WZYRMLAWNVOIEX-MOJAZDJTSA-N	direct	637267739	12708.0	116.129011186	1.0	227.893843113	0.143034295487	2.01	0.17781656853
25907025	637267739	15603.0	113.946921557	0.42910288646	AVVWPBAENSWJCB-QRXFDPRISA-N	2.0	WZYRMLAWNVOIEX-MOJAZDJTSA-N	direct	637267739	3492.0	116.928117993	1.0	227.893843113	0.143034295487	2.01	0.17781656853
25907026	637267739	15603.0	113.946921557	0.42910288646	AVVWPBAENSWJCB-QRXFDPRISA-N	2.0	WZYRMLAWNVOIEX-MOJAZDJTSA-N	direct	637267739	6316.0	116.928117993	1.0	227.893843113	0.143034295487	2.01	0.17781656853
50619447	637264841	5639.0	20.0695604052	0.634216010479	AVVWPBAENSWJCB-QRXFDPRISA-N	1.0	HDTRYLNUVZCQOY-LIZSDCNHSA-N	direct	637264841	6711.0	200.0	0.01	40.1391208105	0.31710800524	2.01	0.177800422394
50619448	637264841	5639.0	20.0695604052	0.634216010479	AVVWPBAENSWJCB-QRXFDPRISA-N	1.0	HDTRYLNUVZCQOY-LIZSDCNHSA-N	direct	637264841	6716.0	200.0	0.01	40.1391208105	0.31710800524	2.01	0.177800422394
50619449	637264841	5639.0	20.0695604052	0.634216010479	AVVWPBAENSWJCB-QRXFDPRISA-N	1.0	HDTRYLNUVZCQOY-LIZSDCNHSA-N	direct	637264841	6718.0	200.0	0.01	40.1391208105	0.31710800524	2.01	0.177800422394
50619450	637264841	5639.0	20.0695604052	0.634216010479	AVVWPBAENSWJCB-QRXFDPRISA-N	1.0	HDTRYLNUVZCQOY-LIZSDCNHSA-N	direct	637264841	6727.0	200.0	0.01	40.1391208105	0.31710800524	2.01	0.177800422394
50619451	637264841	5639.0	20.0695604052	0.634216010479	AVVWPBAENSWJCB-QRXFDPRISA-N	1.0	HDTRYLNUVZCQOY-LIZSDCNHSA-N	direct	637264841	6734.0	200.0	0.01	40.1391208105	0.31710800524	2.01	0.177800422394
44076099	637266830	5893.0	17.9546770212	0.708905190254	AVVWPBAENSWJCB-QRXFDPRISA-N	1.0	GUBGYTABKSRVRQ-QKKXKWKRSA-N	direct	637266830	15204.0	92.3251388593	0.01	35.9093540424	0.354452595127	2.01	0.177799469708
44076100	637266830	5893.0	17.9546770212	0.708905190254	AVVWPBAENSWJCB-QRXFDPRISA-N	1.0	GUBGYTABKSRVRQ-QKKXKWKRSA-N	direct	637266830	9845.0	89.7189666328	0.01	35.9093540424	0.354452595127	2.01	0.177799469708
45641943	637265341	2856.0	17.536107011	0.724234282291	AVVWPBAENSWJCB-QRXFDPRISA-N	1.0	PMMURAAUARKVCB-CERMHHMHSA-N	direct	637265341	12565.0	25.9913998282	0.01	35.072214022	0.362117141146	2.01	0.177701907415
45641944	637265341	2856.0	17.536107011	0.724234282291	AVVWPBAENSWJCB-QRXFDPRISA-N	1.0	PMMURAAUARKVCB-CERMHHMHSA-N	direct	637265341	12638.0	25.9913998282	0.01	35.072214022	0.362117141146	2.01	0.177701907415
45641945	637265341	2856.0	17.536107011	0.724234282291	AVVWPBAENSWJCB-QRXFDPRISA-N	1.0	PMMURAAUARKVCB-CERMHHMHSA-N	direct	637265341	15983.0	25.9913998282	0.01	35.072214022	0.362117141146	2.01	0.177701907415
45641951	637265341	10842.0	17.536107011	0.724234282291	AVVWPBAENSWJCB-QRXFDPRISA-N	1.0	PMMURAAUARKVCB-ZXXMMSQZSA-N	direct	637265341	12565.0	25.9913998282	0.01	35.072214022	0.362117141146	2.01	0.177701907415
45641952	637265341	10842.0	17.536107011	0.724234282291	AVVWPBAENSWJCB-QRXFDPRISA-N	1.0	PMMURAAUARKVCB-ZXXMMSQZSA-N	direct	637265341	12638.0	25.9913998282	0.01	35.072214022	0.362117141146	2.01	0.177701907415
45641953	637265341	10842.0	17.536107011	0.724234282291	AVVWPBAENSWJCB-QRXFDPRISA-N	1.0	PMMURAAUARKVCB-ZXXMMSQZSA-N	direct	637265341	15983.0	25.9913998282	0.01	35.072214022	0.362117141146	2.01	0.177701907415
46827613	637270393	1456.0	18.0731432911	0.700226104424	AVVWPBAENSWJCB-QRXFDPRISA-N	1.0	GUBGYTABKSRVRQ-CUHNMECISA-N	direct	637270393	1892.0	35.3861581781	0.01	36.1462865821	0.350113052212	2.01	0.177544417049
45983148	637268033	13526.0	19.7544873322	0.64026834909	AVVWPBAENSWJCB-QRXFDPRISA-N	1.0	GUBGYTABKSRVRQ-PICCSMPSSA-N	direct	637268033	6123.0	79.2291479884	0.01	39.5089746644	0.320134174545	2.01	0.177519461681
45983149	637268033	13526.0	19.7544873322	0.64026834909	AVVWPBAENSWJCB-QRXFDPRISA-N	1.0	GUBGYTABKSRVRQ-PICCSMPSSA-N	direct	637268033	13330.0	79.2291479884	0.01	39.5089746644	0.320134174545	2.01	0.177519461681
46018295	637271605	5905.0	29.1624115618	0.433535663423	AVVWPBAENSWJCB-QRXFDPRISA-N	1.0	CZMRCDWAGMRECN-UGDNZRGBSA-N	direct	637271605	2192.0	200.0	0.01	58.3248231235	0.216767831711	2.01	0.177501116436
45983108	637268033	13526.0	19.7544873322	0.639523212457	AVVWPBAENSWJCB-QRXFDPRISA-N	1.0	GUBGYTABKSRVRQ-PICCSMPSSA-N	direct	637268033	6123.0	79.2291479884	0.01	39.5089746644	0.319761606229	2.01	0.177467790369
45983109	637268033	13526.0	19.7544873322	0.639523212457	AVVWPBAENSWJCB-QRXFDPRISA-N	1.0	GUBGYTABKSRVRQ-PICCSMPSSA-N	direct	637268033	13330.0	79.2291479884	0.01	39.5089746644	0.319761606229	2.01	0.177467790369
50242014	637268562	5488.0	36.0920514784	0.349459338101	AVVWPBAENSWJCB-QRXFDPRISA-N	1.0	HDTRYLNUVZCQOY-LIZSDCNHSA-N	direct	637268562	6114.0	66.1325325121	0.01	72.1841029568	0.17472966905	2.01	0.177394878595
44076072	637266830	5893.0	17.9546770212	0.700226104424	AVVWPBAENSWJCB-QRXFDPRISA-N	1.0	GUBGYTABKSRVRQ-QKKXKWKRSA-N	direct	637266830	15204.0	92.3251388593	0.01	35.9093540424	0.350113052212	2.01	0.177252756055
44076073	637266830	5893.0	17.9546770212	0.700226104424	AVVWPBAENSWJCB-QRXFDPRISA-N	1.0	GUBGYTABKSRVRQ-QKKXKWKRSA-N	direct	637266830	9845.0	89.7189666328	0.01	35.9093540424	0.350113052212	2.01	0.177252756055
47066272	637271303	10460.0	35.920818754	0.349459338101	AVVWPBAENSWJCB-QRXFDPRISA-N	1.0	GUBGYTABKSRVRQ-QRZGKKJRSA-N	direct	637271303	13745.0	92.4156687756	0.01	71.8416375079	0.17472966905	2.01	0.177184098108
45983156	637268033	13526.0	19.7544873322	0.634216010479	AVVWPBAENSWJCB-QRXFDPRISA-N	1.0	GUBGYTABKSRVRQ-PICCSMPSSA-N	direct	637268033	6123.0	79.2291479884	0.01	39.5089746644	0.31710800524	2.01	0.177098451647
45983157	637268033	13526.0	19.7544873322	0.634216010479	AVVWPBAENSWJCB-QRXFDPRISA-N	1.0	GUBGYTABKSRVRQ-PICCSMPSSA-N	direct	637268033	13330.0	79.2291479884	0.01	39.5089746644	0.31710800524	2.01	0.177098451647
46018303	637271605	5905.0	29.1624115618	0.42910288646	AVVWPBAENSWJCB-QRXFDPRISA-N	1.0	CZMRCDWAGMRECN-UGDNZRGBSA-N	direct	637271605	2192.0	200.0	0.01	58.3248231235	0.21455144323	2.01	0.177045641871
46827621	637270393	1456.0	18.0731432911	0.692336056709	AVVWPBAENSWJCB-QRXFDPRISA-N	1.0	GUBGYTABKSRVRQ-CUHNMECISA-N	direct	637270393	1892.0	35.3861581781	0.01	36.1462865821	0.346168028355	2.01	0.177042153469
19085515	637269104	14212.0	16.5376020021	0.75598312199	AVVWPBAENSWJCB-QRXFDPRISA-N	1.0	GUBGYTABKSRVRQ-QRZGKKJRSA-N	direct	637269104	10447.0	200.0	0.01	33.0752040042	0.377991560995	2.01	0.177004856333
42162388	637270522	2663.0	25.3990271043	0.491978595348	AVVWPBAENSWJCB-QRXFDPRISA-N	1.0	JUTQRXXDIORLET-ONEGZZNKSA-N	direct	637270522	1445.0	37.6363880201	0.01	50.7980542086	0.245989297674	2.01	0.176982304368
42162390	637270522	2663.0	25.3990271043	0.491978595348	AVVWPBAENSWJCB-QRXFDPRISA-N	1.0	JUTQRXXDIORLET-ONEGZZNKSA-N	direct	637270522	3815.0	37.6363880201	0.01	50.7980542086	0.245989297674	2.01	0.176982304368
42162391	637270522	3815.0	25.3990271043	0.491978595348	AVVWPBAENSWJCB-QRXFDPRISA-N	1.0	JUTQRXXDIORLET-ONEGZZNKSA-N	direct	637270522	1445.0	37.6363880201	0.01	50.7980542086	0.245989297674	2.01	0.176982304368
42162392	637270522	3815.0	25.3990271043	0.491978595348	AVVWPBAENSWJCB-QRXFDPRISA-N	1.0	JUTQRXXDIORLET-ONEGZZNKSA-N	direct	637270522	2663.0	37.6363880201	0.01	50.7980542086	0.245989297674	2.01	0.176982304368
1982586	637270538	1456.0	23.1118205061	0.538603655976	AVVWPBAENSWJCB-QRXFDPRISA-N	1.0	GUBGYTABKSRVRQ-CUHNMECISA-N	direct	637270538	1892.0	87.2168113089	0.01	46.2236410122	0.269301827988	2.01	0.176813282284
46827629	637270393	1456.0	18.0731432911	0.688524786028	AVVWPBAENSWJCB-QRXFDPRISA-N	1.0	GUBGYTABKSRVRQ-CUHNMECISA-N	direct	637270393	1892.0	35.3861581781	0.01	36.1462865821	0.344262393014	2.01	0.176797997114
45641871	637265341	2856.0	17.536107011	0.708905190254	AVVWPBAENSWJCB-QRXFDPRISA-N	1.0	PMMURAAUARKVCB-CERMHHMHSA-N	direct	637265341	12565.0	25.9913998282	0.01	35.072214022	0.354452595127	2.01	0.176754043951
45641872	637265341	2856.0	17.536107011	0.708905190254	AVVWPBAENSWJCB-QRXFDPRISA-N	1.0	PMMURAAUARKVCB-CERMHHMHSA-N	direct	637265341	12638.0	25.9913998282	0.01	35.072214022	0.354452595127	2.01	0.176754043951
45641873	637265341	2856.0	17.536107011	0.708905190254	AVVWPBAENSWJCB-QRXFDPRISA-N	1.0	PMMURAAUARKVCB-CERMHHMHSA-N	direct	637265341	15983.0	25.9913998282	0.01	35.072214022	0.354452595127	2.01	0.176754043951
45641879	637265341	10842.0	17.536107011	0.708905190254	AVVWPBAENSWJCB-QRXFDPRISA-N	1.0	PMMURAAUARKVCB-ZXXMMSQZSA-N	direct	637265341	12565.0	25.9913998282	0.01	35.072214022	0.354452595127	2.01	0.176754043951
45641880	637265341	10842.0	17.536107011	0.708905190254	AVVWPBAENSWJCB-QRXFDPRISA-N	1.0	PMMURAAUARKVCB-ZXXMMSQZSA-N	direct	637265341	12638.0	25.9913998282	0.01	35.072214022	0.354452595127	2.01	0.176754043951
45641881	637265341	10842.0	17.536107011	0.708905190254	AVVWPBAENSWJCB-QRXFDPRISA-N	1.0	PMMURAAUARKVCB-ZXXMMSQZSA-N	direct	637265341	15983.0	25.9913998282	0.01	35.072214022	0.354452595127	2.01	0.176754043951
44076108	637266830	5893.0	17.9546770212	0.692336056709	AVVWPBAENSWJCB-QRXFDPRISA-N	1.0	GUBGYTABKSRVRQ-QKKXKWKRSA-N	direct	637266830	15204.0	92.3251388593	0.01	35.9093540424	0.346168028355	2.01	0.176751317568
44076109	637266830	5893.0	17.9546770212	0.692336056709	AVVWPBAENSWJCB-QRXFDPRISA-N	1.0	GUBGYTABKSRVRQ-QKKXKWKRSA-N	direct	637266830	9845.0	89.7189666328	0.01	35.9093540424	0.346168028355	2.01	0.176751317568
50619462	637264841	5639.0	20.0695604052	0.619291292244	AVVWPBAENSWJCB-QRXFDPRISA-N	1.0	HDTRYLNUVZCQOY-LIZSDCNHSA-N	direct	637264841	6711.0	200.0	0.01	40.1391208105	0.309645646122	2.01	0.176745038526
50619463	637264841	5639.0	20.0695604052	0.619291292244	AVVWPBAENSWJCB-QRXFDPRISA-N	1.0	HDTRYLNUVZCQOY-LIZSDCNHSA-N	direct	637264841	6716.0	200.0	0.01	40.1391208105	0.309645646122	2.01	0.176745038526
50619464	637264841	5639.0	20.0695604052	0.619291292244	AVVWPBAENSWJCB-QRXFDPRISA-N	1.0	HDTRYLNUVZCQOY-LIZSDCNHSA-N	direct	637264841	6718.0	200.0	0.01	40.1391208105	0.309645646122	2.01	0.176745038526
50619465	637264841	5639.0	20.0695604052	0.619291292244	AVVWPBAENSWJCB-QRXFDPRISA-N	1.0	HDTRYLNUVZCQOY-LIZSDCNHSA-N	direct	637264841	6727.0	200.0	0.01	40.1391208105	0.309645646122	2.01	0.176745038526
50619466	637264841	5639.0	20.0695604052	0.619291292244	AVVWPBAENSWJCB-QRXFDPRISA-N	1.0	HDTRYLNUVZCQOY-LIZSDCNHSA-N	direct	637264841	6734.0	200.0	0.01	40.1391208105	0.309645646122	2.01	0.176745038526
1982631	637270538	1456.0	23.1118205061	0.535353806308	AVVWPBAENSWJCB-QRXFDPRISA-N	1.0	GUBGYTABKSRVRQ-CUHNMECISA-N	direct	637270538	1892.0	87.2168113089	0.01	46.2236410122	0.267676903154	2.01	0.176545960778
44076144	637266830	5893.0	17.9546770212	0.688524786028	AVVWPBAENSWJCB-QRXFDPRISA-N	1.0	GUBGYTABKSRVRQ-QKKXKWKRSA-N	direct	637266830	15204.0	92.3251388593	0.01	35.9093540424	0.344262393014	2.01	0.1765075623
44076145	637266830	5893.0	17.9546770212	0.688524786028	AVVWPBAENSWJCB-QRXFDPRISA-N	1.0	GUBGYTABKSRVRQ-QKKXKWKRSA-N	direct	637266830	9845.0	89.7189666328	0.01	35.9093540424	0.344262393014	2.01	0.1765075623
45926036	637266462	10627.0	19.2660007135	0.64026834909	AVVWPBAENSWJCB-QRXFDPRISA-N	1.0	GUBGYTABKSRVRQ-PICCSMPSSA-N	direct	637266462	6123.0	83.3233063904	0.01	38.5320014269	0.320134174545	2.01	0.176411715975
45926037	637266462	10627.0	19.2660007135	0.64026834909	AVVWPBAENSWJCB-QRXFDPRISA-N	1.0	GUBGYTABKSRVRQ-PICCSMPSSA-N	direct	637266462	13330.0	83.3233063904	0.01	38.5320014269	0.320134174545	2.01	0.176411715975
45925976	637266462	10627.0	19.2660007135	0.639523212457	AVVWPBAENSWJCB-QRXFDPRISA-N	1.0	GUBGYTABKSRVRQ-PICCSMPSSA-N	direct	637266462	6123.0	83.3233063904	0.01	38.5320014269	0.319761606229	2.01	0.1763603671
45925977	637266462	10627.0	19.2660007135	0.639523212457	AVVWPBAENSWJCB-QRXFDPRISA-N	1.0	GUBGYTABKSRVRQ-PICCSMPSSA-N	direct	637266462	13330.0	83.3233063904	0.01	38.5320014269	0.319761606229	2.01	0.1763603671
25907016	637267739	15603.0	113.946921557	0.433535663423	AVVWPBAENSWJCB-QRXFDPRISA-N	2.0	WZYRMLAWNVOIEX-MOJAZDJTSA-N	direct	637267739	15710.0	109.102372909	1.0	218.204745817	0.144511887808	2.01	0.17634817651
25907017	637267739	15603.0	113.946921557	0.433535663423	AVVWPBAENSWJCB-QRXFDPRISA-N	2.0	WZYRMLAWNVOIEX-MOJAZDJTSA-N	direct	637267739	16528.0	109.102372909	1.0	218.204745817	0.144511887808	2.01	0.17634817651
45641835	637265341	2856.0	17.536107011	0.700226104424	AVVWPBAENSWJCB-QRXFDPRISA-N	1.0	PMMURAAUARKVCB-CERMHHMHSA-N	direct	637265341	12565.0	25.9913998282	0.01	35.072214022	0.350113052212	2.01	0.176210544866
45641836	637265341	2856.0	17.536107011	0.700226104424	AVVWPBAENSWJCB-QRXFDPRISA-N	1.0	PMMURAAUARKVCB-CERMHHMHSA-N	direct	637265341	12638.0	25.9913998282	0.01	35.072214022	0.350113052212	2.01	0.176210544866
45641837	637265341	2856.0	17.536107011	0.700226104424	AVVWPBAENSWJCB-QRXFDPRISA-N	1.0	PMMURAAUARKVCB-CERMHHMHSA-N	direct	637265341	15983.0	25.9913998282	0.01	35.072214022	0.350113052212	2.01	0.176210544866
45641843	637265341	10842.0	17.536107011	0.700226104424	AVVWPBAENSWJCB-QRXFDPRISA-N	1.0	PMMURAAUARKVCB-ZXXMMSQZSA-N	direct	637265341	12565.0	25.9913998282	0.01	35.072214022	0.350113052212	2.01	0.176210544866
45641844	637265341	10842.0	17.536107011	0.700226104424	AVVWPBAENSWJCB-QRXFDPRISA-N	1.0	PMMURAAUARKVCB-ZXXMMSQZSA-N	direct	637265341	12638.0	25.9913998282	0.01	35.072214022	0.350113052212	2.01	0.176210544866
45641845	637265341	10842.0	17.536107011	0.700226104424	AVVWPBAENSWJCB-QRXFDPRISA-N	1.0	PMMURAAUARKVCB-ZXXMMSQZSA-N	direct	637265341	15983.0	25.9913998282	0.01	35.072214022	0.350113052212	2.01	0.176210544866
45983164	637268033	13526.0	19.7544873322	0.619291292244	AVVWPBAENSWJCB-QRXFDPRISA-N	1.0	GUBGYTABKSRVRQ-PICCSMPSSA-N	direct	637268033	6123.0	79.2291479884	0.01	39.5089746644	0.309645646122	2.01	0.176047234522
45983165	637268033	13526.0	19.7544873322	0.619291292244	AVVWPBAENSWJCB-QRXFDPRISA-N	1.0	GUBGYTABKSRVRQ-PICCSMPSSA-N	direct	637268033	13330.0	79.2291479884	0.01	39.5089746644	0.309645646122	2.01	0.176047234522
45926048	637266462	10627.0	19.2660007135	0.634216010479	AVVWPBAENSWJCB-QRXFDPRISA-N	1.0	GUBGYTABKSRVRQ-PICCSMPSSA-N	direct	637266462	6123.0	83.3233063904	0.01	38.5320014269	0.31710800524	2.01	0.175993333101
45926049	637266462	10627.0	19.2660007135	0.634216010479	AVVWPBAENSWJCB-QRXFDPRISA-N	1.0	GUBGYTABKSRVRQ-PICCSMPSSA-N	direct	637266462	13330.0	83.3233063904	0.01	38.5320014269	0.31710800524	2.01	0.175993333101
25907031	637267739	15603.0	113.946921557	0.42910288646	AVVWPBAENSWJCB-QRXFDPRISA-N	2.0	WZYRMLAWNVOIEX-MOJAZDJTSA-N	direct	637267739	15710.0	109.102372909	1.0	218.204745817	0.143034295487	2.01	0.175895660433
25907032	637267739	15603.0	113.946921557	0.42910288646	AVVWPBAENSWJCB-QRXFDPRISA-N	2.0	WZYRMLAWNVOIEX-MOJAZDJTSA-N	direct	637267739	16528.0	109.102372909	1.0	218.204745817	0.143034295487	2.01	0.175895660433
46018172	637271605	10627.0	22.5421181033	0.538603655976	AVVWPBAENSWJCB-QRXFDPRISA-N	1.0	GUBGYTABKSRVRQ-PICCSMPSSA-N	direct	637271605	2192.0	200.0	0.01	45.0842362065	0.269301827988	2.01	0.175713458745
45641883	637265341	2856.0	17.536107011	0.692336056709	AVVWPBAENSWJCB-QRXFDPRISA-N	1.0	PMMURAAUARKVCB-CERMHHMHSA-N	direct	637265341	12565.0	25.9913998282	0.01	35.072214022	0.346168028355	2.01	0.175712054738
45641884	637265341	2856.0	17.536107011	0.692336056709	AVVWPBAENSWJCB-QRXFDPRISA-N	1.0	PMMURAAUARKVCB-CERMHHMHSA-N	direct	637265341	12638.0	25.9913998282	0.01	35.072214022	0.346168028355	2.01	0.175712054738
45641885	637265341	2856.0	17.536107011	0.692336056709	AVVWPBAENSWJCB-QRXFDPRISA-N	1.0	PMMURAAUARKVCB-CERMHHMHSA-N	direct	637265341	15983.0	25.9913998282	0.01	35.072214022	0.346168028355	2.01	0.175712054738
45641891	637265341	10842.0	17.536107011	0.692336056709	AVVWPBAENSWJCB-QRXFDPRISA-N	1.0	PMMURAAUARKVCB-ZXXMMSQZSA-N	direct	637265341	12565.0	25.9913998282	0.01	35.072214022	0.346168028355	2.01	0.175712054738
45641892	637265341	10842.0	17.536107011	0.692336056709	AVVWPBAENSWJCB-QRXFDPRISA-N	1.0	PMMURAAUARKVCB-ZXXMMSQZSA-N	direct	637265341	12638.0	25.9913998282	0.01	35.072214022	0.346168028355	2.01	0.175712054738
45641893	637265341	10842.0	17.536107011	0.692336056709	AVVWPBAENSWJCB-QRXFDPRISA-N	1.0	PMMURAAUARKVCB-ZXXMMSQZSA-N	direct	637265341	15983.0	25.9913998282	0.01	35.072214022	0.346168028355	2.01	0.175712054738
46827633	637270393	1456.0	18.0731432911	0.670319812752	AVVWPBAENSWJCB-QRXFDPRISA-N	1.0	GUBGYTABKSRVRQ-CUHNMECISA-N	direct	637270393	1892.0	35.3861581781	0.01	36.1462865821	0.335159906376	2.01	0.175617568561
45641931	637265341	2856.0	17.536107011	0.688524786028	AVVWPBAENSWJCB-QRXFDPRISA-N	1.0	PMMURAAUARKVCB-CERMHHMHSA-N	direct	637265341	12565.0	25.9913998282	0.01	35.072214022	0.344262393014	2.01	0.175469732704
45641932	637265341	2856.0	17.536107011	0.688524786028	AVVWPBAENSWJCB-QRXFDPRISA-N	1.0	PMMURAAUARKVCB-CERMHHMHSA-N	direct	637265341	12638.0	25.9913998282	0.01	35.072214022	0.344262393014	2.01	0.175469732704
45641933	637265341	2856.0	17.536107011	0.688524786028	AVVWPBAENSWJCB-QRXFDPRISA-N	1.0	PMMURAAUARKVCB-CERMHHMHSA-N	direct	637265341	15983.0	25.9913998282	0.01	35.072214022	0.344262393014	2.01	0.175469732704
45641939	637265341	10842.0	17.536107011	0.688524786028	AVVWPBAENSWJCB-QRXFDPRISA-N	1.0	PMMURAAUARKVCB-ZXXMMSQZSA-N	direct	637265341	12565.0	25.9913998282	0.01	35.072214022	0.344262393014	2.01	0.175469732704
45641940	637265341	10842.0	17.536107011	0.688524786028	AVVWPBAENSWJCB-QRXFDPRISA-N	1.0	PMMURAAUARKVCB-ZXXMMSQZSA-N	direct	637265341	12638.0	25.9913998282	0.01	35.072214022	0.344262393014	2.01	0.175469732704
45641941	637265341	10842.0	17.536107011	0.688524786028	AVVWPBAENSWJCB-QRXFDPRISA-N	1.0	PMMURAAUARKVCB-ZXXMMSQZSA-N	direct	637265341	15983.0	25.9913998282	0.01	35.072214022	0.344262393014	2.01	0.175469732704
46018292	637271605	10627.0	22.5421181033	0.535353806308	AVVWPBAENSWJCB-QRXFDPRISA-N	1.0	GUBGYTABKSRVRQ-PICCSMPSSA-N	direct	637271605	2192.0	200.0	0.01	45.0842362065	0.267676903154	2.01	0.175447800047
46041124	637264515	12074.0	108.233587153	0.433535663423	AVVWPBAENSWJCB-QRXFDPRISA-N	2.0	MUPFEKGTMRGPLJ-ZQSKZDJDSA-N	direct	637264515	7750.0	106.806875402	1.0	213.613750803	0.144511887808	2.01	0.175413182001
46041125	637264515	12074.0	108.233587153	0.433535663423	AVVWPBAENSWJCB-QRXFDPRISA-N	2.0	MUPFEKGTMRGPLJ-ZQSKZDJDSA-N	direct	637264515	10269.0	106.806875402	1.0	213.613750803	0.144511887808	2.01	0.175413182001
46827623	637270393	1456.0	18.0731432911	0.667079876088	AVVWPBAENSWJCB-QRXFDPRISA-N	1.0	GUBGYTABKSRVRQ-CUHNMECISA-N	direct	637270393	1892.0	35.3861581781	0.01	36.1462865821	0.333539938044	2.01	0.175404974506
19085503	637269104	14212.0	16.5376020021	0.72887589664	AVVWPBAENSWJCB-QRXFDPRISA-N	1.0	GUBGYTABKSRVRQ-QRZGKKJRSA-N	direct	637269104	10447.0	200.0	0.01	33.0752040042	0.36443794832	2.01	0.175396351098
19085505	637269104	14212.0	16.5376020021	0.728580181374	AVVWPBAENSWJCB-QRXFDPRISA-N	1.0	GUBGYTABKSRVRQ-QRZGKKJRSA-N	direct	637269104	10447.0	200.0	0.01	33.0752040042	0.364290090687	2.01	0.175378558195
44076162	637266830	5893.0	17.9546770212	0.670319812752	AVVWPBAENSWJCB-QRXFDPRISA-N	1.0	GUBGYTABKSRVRQ-QKKXKWKRSA-N	direct	637266830	15204.0	92.3251388593	0.01	35.9093540424	0.335159906376	2.01	0.175329072895
44076163	637266830	5893.0	17.9546770212	0.670319812752	AVVWPBAENSWJCB-QRXFDPRISA-N	1.0	GUBGYTABKSRVRQ-QKKXKWKRSA-N	direct	637266830	9845.0	89.7189666328	0.01	35.9093540424	0.335159906376	2.01	0.175329072895
25907019	637267739	15603.0	113.946921557	0.433535663423	AVVWPBAENSWJCB-QRXFDPRISA-N	2.0	WZYRMLAWNVOIEX-MOJAZDJTSA-N	direct	637267739	12493.0	106.469800302	1.0	212.939600604	0.144511887808	2.01	0.175274619946
25907020	637267739	15603.0	113.946921557	0.433535663423	AVVWPBAENSWJCB-QRXFDPRISA-N	2.0	WZYRMLAWNVOIEX-MOJAZDJTSA-N	direct	637267739	12700.0	106.308034897	1.0	212.616069794	0.144511887808	2.01	0.175208005895
25907021	637267739	15603.0	113.946921557	0.433535663423	AVVWPBAENSWJCB-QRXFDPRISA-N	2.0	WZYRMLAWNVOIEX-MOJAZDJTSA-N	direct	637267739	11992.0	106.161150909	1.0	212.322301819	0.144511887808	2.01	0.175147454039
44076117	637266830	5893.0	17.9546770212	0.667079876088	AVVWPBAENSWJCB-QRXFDPRISA-N	1.0	GUBGYTABKSRVRQ-QKKXKWKRSA-N	direct	637266830	15204.0	92.3251388593	0.01	35.9093540424	0.333539938044	2.01	0.175116828079
44076118	637266830	5893.0	17.9546770212	0.667079876088	AVVWPBAENSWJCB-QRXFDPRISA-N	1.0	GUBGYTABKSRVRQ-QKKXKWKRSA-N	direct	637266830	9845.0	89.7189666328	0.01	35.9093540424	0.333539938044	2.01	0.175116828079
19085519	637269104	14212.0	16.5376020021	0.724234282291	AVVWPBAENSWJCB-QRXFDPRISA-N	1.0	GUBGYTABKSRVRQ-QRZGKKJRSA-N	direct	637269104	10447.0	200.0	0.01	33.0752040042	0.362117141146	2.01	0.175116442798
25946336	637269718	10627.0	22.2276782933	0.538603655976	AVVWPBAENSWJCB-QRXFDPRISA-N	1.0	GUBGYTABKSRVRQ-PICCSMPSSA-N	direct	637269718	2192.0	200.0	0.01	44.4553565866	0.269301827988	2.01	0.175097470783
46041130	637264515	12074.0	108.233587153	0.42910288646	AVVWPBAENSWJCB-QRXFDPRISA-N	2.0	MUPFEKGTMRGPLJ-ZQSKZDJDSA-N	direct	637264515	7750.0	106.806875402	1.0	213.613750803	0.143034295487	2.01	0.174963065156
46041131	637264515	12074.0	108.233587153	0.42910288646	AVVWPBAENSWJCB-QRXFDPRISA-N	2.0	MUPFEKGTMRGPLJ-ZQSKZDJDSA-N	direct	637264515	10269.0	106.806875402	1.0	213.613750803	0.143034295487	2.01	0.174963065156
45926060	637266462	10627.0	19.2660007135	0.619291292244	AVVWPBAENSWJCB-QRXFDPRISA-N	1.0	GUBGYTABKSRVRQ-PICCSMPSSA-N	direct	637266462	6123.0	83.3233063904	0.01	38.5320014269	0.309645646122	2.01	0.174948675715
45926061	637266462	10627.0	19.2660007135	0.619291292244	AVVWPBAENSWJCB-QRXFDPRISA-N	1.0	GUBGYTABKSRVRQ-PICCSMPSSA-N	direct	637266462	13330.0	83.3233063904	0.01	38.5320014269	0.309645646122	2.01	0.174948675715
25946486	637269718	10627.0	22.2276782933	0.535353806308	AVVWPBAENSWJCB-QRXFDPRISA-N	1.0	GUBGYTABKSRVRQ-PICCSMPSSA-N	direct	637269718	2192.0	200.0	0.01	44.4553565866	0.267676903154	2.01	0.174832743389
25907034	637267739	15603.0	113.946921557	0.42910288646	AVVWPBAENSWJCB-QRXFDPRISA-N	2.0	WZYRMLAWNVOIEX-MOJAZDJTSA-N	direct	637267739	12493.0	106.469800302	1.0	212.939600604	0.143034295487	2.01	0.174824858656
25907035	637267739	15603.0	113.946921557	0.42910288646	AVVWPBAENSWJCB-QRXFDPRISA-N	2.0	WZYRMLAWNVOIEX-MOJAZDJTSA-N	direct	637267739	12700.0	106.308034897	1.0	212.616069794	0.143034295487	2.01	0.174758415539
25907036	637267739	15603.0	113.946921557	0.42910288646	AVVWPBAENSWJCB-QRXFDPRISA-N	2.0	WZYRMLAWNVOIEX-MOJAZDJTSA-N	direct	637267739	11992.0	106.161150909	1.0	212.322301819	0.143034295487	2.01	0.174698019061
45641955	637265341	2856.0	17.536107011	0.670319812752	AVVWPBAENSWJCB-QRXFDPRISA-N	1.0	PMMURAAUARKVCB-CERMHHMHSA-N	direct	637265341	12565.0	25.9913998282	0.01	35.072214022	0.335159906376	2.01	0.174298172584
45641956	637265341	2856.0	17.536107011	0.670319812752	AVVWPBAENSWJCB-QRXFDPRISA-N	1.0	PMMURAAUARKVCB-CERMHHMHSA-N	direct	637265341	12638.0	25.9913998282	0.01	35.072214022	0.335159906376	2.01	0.174298172584
45641957	637265341	2856.0	17.536107011	0.670319812752	AVVWPBAENSWJCB-QRXFDPRISA-N	1.0	PMMURAAUARKVCB-CERMHHMHSA-N	direct	637265341	15983.0	25.9913998282	0.01	35.072214022	0.335159906376	2.01	0.174298172584
45641963	637265341	10842.0	17.536107011	0.670319812752	AVVWPBAENSWJCB-QRXFDPRISA-N	1.0	PMMURAAUARKVCB-ZXXMMSQZSA-N	direct	637265341	12565.0	25.9913998282	0.01	35.072214022	0.335159906376	2.01	0.174298172584
45641964	637265341	10842.0	17.536107011	0.670319812752	AVVWPBAENSWJCB-QRXFDPRISA-N	1.0	PMMURAAUARKVCB-ZXXMMSQZSA-N	direct	637265341	12638.0	25.9913998282	0.01	35.072214022	0.335159906376	2.01	0.174298172584
45641965	637265341	10842.0	17.536107011	0.670319812752	AVVWPBAENSWJCB-QRXFDPRISA-N	1.0	PMMURAAUARKVCB-ZXXMMSQZSA-N	direct	637265341	15983.0	25.9913998282	0.01	35.072214022	0.335159906376	2.01	0.174298172584
50168892	637266367	2926.0	15.5376020021	0.75598312199	AVVWPBAENSWJCB-QRXFDPRISA-N	1.0	HDTRYLNUVZCQOY-LIZSDCNHSA-N	direct	637266367	2714.0	24.0409586077	0.01	31.0752040042	0.377991560995	2.01	0.17426615382
19085507	637269104	14212.0	16.5376020021	0.708905190254	AVVWPBAENSWJCB-QRXFDPRISA-N	1.0	GUBGYTABKSRVRQ-QRZGKKJRSA-N	direct	637269104	10447.0	200.0	0.01	33.0752040042	0.354452595127	2.01	0.174182370224
45641895	637265341	2856.0	17.536107011	0.667079876088	AVVWPBAENSWJCB-QRXFDPRISA-N	1.0	PMMURAAUARKVCB-CERMHHMHSA-N	direct	637265341	12565.0	25.9913998282	0.01	35.072214022	0.333539938044	2.01	0.174087175725
45641896	637265341	2856.0	17.536107011	0.667079876088	AVVWPBAENSWJCB-QRXFDPRISA-N	1.0	PMMURAAUARKVCB-CERMHHMHSA-N	direct	637265341	12638.0	25.9913998282	0.01	35.072214022	0.333539938044	2.01	0.174087175725
45641897	637265341	2856.0	17.536107011	0.667079876088	AVVWPBAENSWJCB-QRXFDPRISA-N	1.0	PMMURAAUARKVCB-CERMHHMHSA-N	direct	637265341	15983.0	25.9913998282	0.01	35.072214022	0.333539938044	2.01	0.174087175725
45641903	637265341	10842.0	17.536107011	0.667079876088	AVVWPBAENSWJCB-QRXFDPRISA-N	1.0	PMMURAAUARKVCB-ZXXMMSQZSA-N	direct	637265341	12565.0	25.9913998282	0.01	35.072214022	0.333539938044	2.01	0.174087175725
45641904	637265341	10842.0	17.536107011	0.667079876088	AVVWPBAENSWJCB-QRXFDPRISA-N	1.0	PMMURAAUARKVCB-ZXXMMSQZSA-N	direct	637265341	12638.0	25.9913998282	0.01	35.072214022	0.333539938044	2.01	0.174087175725
45641905	637265341	10842.0	17.536107011	0.667079876088	AVVWPBAENSWJCB-QRXFDPRISA-N	1.0	PMMURAAUARKVCB-ZXXMMSQZSA-N	direct	637265341	15983.0	25.9913998282	0.01	35.072214022	0.333539938044	2.01	0.174087175725
51172778	640738171	3314.0	0.267606240177	0.433535663423	AVVWPBAENSWJCB-QRXFDPRISA-N	1.0	QIGJYVCQYDKYDW-LCOYTZNXSA-N	direct	640738171	3778.0	0.327902142064	1.0	0.535212480354	0.216767831711	2.01	0.173727787752
51172779	640738171	3314.0	0.267606240177	0.433535663423	AVVWPBAENSWJCB-QRXFDPRISA-N	1.0	QIGJYVCQYDKYDW-LCOYTZNXSA-N	direct	640738171	3967.0	0.327902142064	1.0	0.535212480354	0.216767831711	2.01	0.173727787752
51172780	640738171	3314.0	0.267606240177	0.433535663423	AVVWPBAENSWJCB-QRXFDPRISA-N	1.0	QIGJYVCQYDKYDW-LCOYTZNXSA-N	direct	640738171	5059.0	0.327902142064	1.0	0.535212480354	0.216767831711	2.01	0.173727787752
51172781	640738171	3314.0	0.267606240177	0.433535663423	AVVWPBAENSWJCB-QRXFDPRISA-N	1.0	QIGJYVCQYDKYDW-LCOYTZNXSA-N	direct	640738171	5269.0	0.327902142064	1.0	0.535212480354	0.216767831711	2.01	0.173727787752
51172782	640738171	3314.0	0.267606240177	0.433535663423	AVVWPBAENSWJCB-QRXFDPRISA-N	1.0	QIGJYVCQYDKYDW-LCOYTZNXSA-N	direct	640738171	5435.0	0.327902142064	1.0	0.535212480354	0.216767831711	2.01	0.173727787752
51172783	640738171	3314.0	0.267606240177	0.433535663423	AVVWPBAENSWJCB-QRXFDPRISA-N	1.0	QIGJYVCQYDKYDW-LCOYTZNXSA-N	direct	640738171	5708.0	0.327902142064	1.0	0.535212480354	0.216767831711	2.01	0.173727787752
51172784	640738171	3314.0	0.267606240177	0.433535663423	AVVWPBAENSWJCB-QRXFDPRISA-N	1.0	QIGJYVCQYDKYDW-LCOYTZNXSA-N	direct	640738171	5743.0	0.327902142064	1.0	0.535212480354	0.216767831711	2.01	0.173727787752
19085501	637269104	14212.0	16.5376020021	0.700226104424	AVVWPBAENSWJCB-QRXFDPRISA-N	1.0	GUBGYTABKSRVRQ-QRZGKKJRSA-N	direct	637269104	10447.0	200.0	0.01	33.0752040042	0.350113052212	2.01	0.173646778751
46018173	637271605	13526.0	21.488116639	0.538603655976	AVVWPBAENSWJCB-QRXFDPRISA-N	1.0	GUBGYTABKSRVRQ-PICCSMPSSA-N	direct	637271605	2192.0	200.0	0.01	42.976233278	0.269301827988	2.01	0.173622472056
46827635	637270393	1456.0	18.0731432911	0.64026834909	AVVWPBAENSWJCB-QRXFDPRISA-N	1.0	GUBGYTABKSRVRQ-CUHNMECISA-N	direct	637270393	1892.0	35.3861581781	0.01	36.1462865821	0.320134174545	2.01	0.173615283716
46827625	637270393	1456.0	18.0731432911	0.639523212457	AVVWPBAENSWJCB-QRXFDPRISA-N	1.0	GUBGYTABKSRVRQ-CUHNMECISA-N	direct	637270393	1892.0	35.3861581781	0.01	36.1462865821	0.319761606229	2.01	0.173564748809
46018293	637271605	13526.0	21.488116639	0.535353806308	AVVWPBAENSWJCB-QRXFDPRISA-N	1.0	GUBGYTABKSRVRQ-PICCSMPSSA-N	direct	637271605	2192.0	200.0	0.01	42.976233278	0.267676903154	2.01	0.173359974691
25907024	637267739	15603.0	113.946921557	0.433535663423	AVVWPBAENSWJCB-QRXFDPRISA-N	2.0	WZYRMLAWNVOIEX-MOJAZDJTSA-N	direct	637267739	12562.0	101.879426069	1.0	203.758852138	0.144511887808	2.01	0.173354071672
25946337	637269718	13526.0	21.351639989	0.538603655976	AVVWPBAENSWJCB-QRXFDPRISA-N	1.0	GUBGYTABKSRVRQ-PICCSMPSSA-N	direct	637269718	2192.0	200.0	0.01	42.703279978	0.269301827988	2.01	0.173346132583
44076171	637266830	5893.0	17.9546770212	0.64026834909	AVVWPBAENSWJCB-QRXFDPRISA-N	1.0	GUBGYTABKSRVRQ-QKKXKWKRSA-N	direct	637266830	15204.0	92.3251388593	0.01	35.9093540424	0.320134174545	2.01	0.173330077303
44076172	637266830	5893.0	17.9546770212	0.64026834909	AVVWPBAENSWJCB-QRXFDPRISA-N	1.0	GUBGYTABKSRVRQ-QKKXKWKRSA-N	direct	637266830	9845.0	89.7189666328	0.01	35.9093540424	0.320134174545	2.01	0.173330077303
25460842	637271939	12995.0	30.9281179927	0.371603726542	AVVWPBAENSWJCB-QRXFDPRISA-N	1.0	DLRVVLDZNNYCBX-ZZFZYMBESA-N	direct	637271939	882.0	164.886056648	0.01	61.8562359854	0.185801863271	2.01	0.17331949364
25460843	637271939	12995.0	30.9281179927	0.371603726542	AVVWPBAENSWJCB-QRXFDPRISA-N	1.0	DLRVVLDZNNYCBX-ZZFZYMBESA-N	direct	637271939	9298.0	164.886056648	0.01	61.8562359854	0.185801863271	2.01	0.17331949364
51172792	640738171	3314.0	0.267606240177	0.42910288646	AVVWPBAENSWJCB-QRXFDPRISA-N	1.0	QIGJYVCQYDKYDW-LCOYTZNXSA-N	direct	640738171	3778.0	0.327902142064	1.0	0.535212480354	0.21455144323	2.01	0.173281995691
51172793	640738171	3314.0	0.267606240177	0.42910288646	AVVWPBAENSWJCB-QRXFDPRISA-N	1.0	QIGJYVCQYDKYDW-LCOYTZNXSA-N	direct	640738171	3967.0	0.327902142064	1.0	0.535212480354	0.21455144323	2.01	0.173281995691
51172794	640738171	3314.0	0.267606240177	0.42910288646	AVVWPBAENSWJCB-QRXFDPRISA-N	1.0	QIGJYVCQYDKYDW-LCOYTZNXSA-N	direct	640738171	5059.0	0.327902142064	1.0	0.535212480354	0.21455144323	2.01	0.173281995691
51172795	640738171	3314.0	0.267606240177	0.42910288646	AVVWPBAENSWJCB-QRXFDPRISA-N	1.0	QIGJYVCQYDKYDW-LCOYTZNXSA-N	direct	640738171	5269.0	0.327902142064	1.0	0.535212480354	0.21455144323	2.01	0.173281995691
51172796	640738171	3314.0	0.267606240177	0.42910288646	AVVWPBAENSWJCB-QRXFDPRISA-N	1.0	QIGJYVCQYDKYDW-LCOYTZNXSA-N	direct	640738171	5435.0	0.327902142064	1.0	0.535212480354	0.21455144323	2.01	0.173281995691
51172797	640738171	3314.0	0.267606240177	0.42910288646	AVVWPBAENSWJCB-QRXFDPRISA-N	1.0	QIGJYVCQYDKYDW-LCOYTZNXSA-N	direct	640738171	5708.0	0.327902142064	1.0	0.535212480354	0.21455144323	2.01	0.173281995691
51172798	640738171	3314.0	0.267606240177	0.42910288646	AVVWPBAENSWJCB-QRXFDPRISA-N	1.0	QIGJYVCQYDKYDW-LCOYTZNXSA-N	direct	640738171	5743.0	0.327902142064	1.0	0.535212480354	0.21455144323	2.01	0.173281995691
44076126	637266830	5893.0	17.9546770212	0.639523212457	AVVWPBAENSWJCB-QRXFDPRISA-N	1.0	GUBGYTABKSRVRQ-QKKXKWKRSA-N	direct	637266830	15204.0	92.3251388593	0.01	35.9093540424	0.319761606229	2.01	0.173279625412
44076127	637266830	5893.0	17.9546770212	0.639523212457	AVVWPBAENSWJCB-QRXFDPRISA-N	1.0	GUBGYTABKSRVRQ-QKKXKWKRSA-N	direct	637266830	9845.0	89.7189666328	0.01	35.9093540424	0.319761606229	2.01	0.173279625412
46827637	637270393	1456.0	18.0731432911	0.634216010479	AVVWPBAENSWJCB-QRXFDPRISA-N	1.0	GUBGYTABKSRVRQ-CUHNMECISA-N	direct	637270393	1892.0	35.3861581781	0.01	36.1462865821	0.31710800524	2.01	0.173203532938
19085509	637269104	14212.0	16.5376020021	0.692336056709	AVVWPBAENSWJCB-QRXFDPRISA-N	1.0	GUBGYTABKSRVRQ-QRZGKKJRSA-N	direct	637269104	10447.0	200.0	0.01	33.0752040042	0.346168028355	2.01	0.173155541379
45669583	637265887	2856.0	15.1232050238	0.75598312199	AVVWPBAENSWJCB-QRXFDPRISA-N	1.0	PMMURAAUARKVCB-CERMHHMHSA-N	direct	637265887	12565.0	23.7281583935	0.01	30.2464100476	0.377991560995	2.01	0.173092403288
45669584	637265887	2856.0	15.1232050238	0.75598312199	AVVWPBAENSWJCB-QRXFDPRISA-N	1.0	PMMURAAUARKVCB-CERMHHMHSA-N	direct	637265887	12638.0	23.7281583935	0.01	30.2464100476	0.377991560995	2.01	0.173092403288
45669585	637265887	2856.0	15.1232050238	0.75598312199	AVVWPBAENSWJCB-QRXFDPRISA-N	1.0	PMMURAAUARKVCB-CERMHHMHSA-N	direct	637265887	15983.0	23.7281583935	0.01	30.2464100476	0.377991560995	2.01	0.173092403288
45669586	637265887	2856.0	15.1232050238	0.75598312199	AVVWPBAENSWJCB-QRXFDPRISA-N	1.0	PMMURAAUARKVCB-CERMHHMHSA-N	direct	637265887	96.0	21.282329497	0.01	30.2464100476	0.377991560995	2.01	0.173092403288
45669587	637265887	2856.0	15.1232050238	0.75598312199	AVVWPBAENSWJCB-QRXFDPRISA-N	1.0	PMMURAAUARKVCB-CERMHHMHSA-N	direct	637265887	1229.0	21.282329497	0.01	30.2464100476	0.377991560995	2.01	0.173092403288
25946487	637269718	13526.0	21.351639989	0.535353806308	AVVWPBAENSWJCB-QRXFDPRISA-N	1.0	GUBGYTABKSRVRQ-PICCSMPSSA-N	direct	637269718	2192.0	200.0	0.01	42.703279978	0.267676903154	2.01	0.173084053012
44076180	637266830	5893.0	17.9546770212	0.634216010479	AVVWPBAENSWJCB-QRXFDPRISA-N	1.0	GUBGYTABKSRVRQ-QKKXKWKRSA-N	direct	637266830	15204.0	92.3251388593	0.01	35.9093540424	0.31710800524	2.01	0.172919002928
44076181	637266830	5893.0	17.9546770212	0.634216010479	AVVWPBAENSWJCB-QRXFDPRISA-N	1.0	GUBGYTABKSRVRQ-QKKXKWKRSA-N	direct	637266830	9845.0	89.7189666328	0.01	35.9093540424	0.31710800524	2.01	0.172919002928
19085517	637269104	14212.0	16.5376020021	0.688524786028	AVVWPBAENSWJCB-QRXFDPRISA-N	1.0	GUBGYTABKSRVRQ-QRZGKKJRSA-N	direct	637269104	10447.0	200.0	0.01	33.0752040042	0.344262393014	2.01	0.172916744996
25907039	637267739	15603.0	113.946921557	0.42910288646	AVVWPBAENSWJCB-QRXFDPRISA-N	2.0	WZYRMLAWNVOIEX-MOJAZDJTSA-N	direct	637267739	12562.0	101.879426069	1.0	203.758852138	0.143034295487	2.01	0.172909238581
1982640	637270538	1456.0	23.1118205061	0.491978595348	AVVWPBAENSWJCB-QRXFDPRISA-N	1.0	GUBGYTABKSRVRQ-CUHNMECISA-N	direct	637270538	1892.0	87.2168113089	0.01	46.2236410122	0.245989297674	2.01	0.172855862744
50168820	637266367	2926.0	15.5376020021	0.72887589664	AVVWPBAENSWJCB-QRXFDPRISA-N	1.0	HDTRYLNUVZCQOY-LIZSDCNHSA-N	direct	637266367	2714.0	24.0409586077	0.01	31.0752040042	0.36443794832	2.01	0.172682536136
50168833	637266367	2926.0	15.5376020021	0.728580181374	AVVWPBAENSWJCB-QRXFDPRISA-N	1.0	HDTRYLNUVZCQOY-LIZSDCNHSA-N	direct	637266367	2714.0	22.2247537403	0.01	31.0752040042	0.364290090687	2.01	0.172665018534
46820473	637266460	13526.0	20.9746941347	0.538603655976	AVVWPBAENSWJCB-QRXFDPRISA-N	1.0	GUBGYTABKSRVRQ-PICCSMPSSA-N	direct	637266460	15068.0	200.0	0.01	41.9493882695	0.269301827988	2.01	0.172575943485
50168916	637266367	2926.0	15.5376020021	0.724234282291	AVVWPBAENSWJCB-QRXFDPRISA-N	1.0	HDTRYLNUVZCQOY-LIZSDCNHSA-N	direct	637266367	2714.0	24.0409586077	0.01	31.0752040042	0.362117141146	2.01	0.172406958709
46820488	637266460	13526.0	20.9746941347	0.535353806308	AVVWPBAENSWJCB-QRXFDPRISA-N	1.0	GUBGYTABKSRVRQ-PICCSMPSSA-N	direct	637266460	15068.0	200.0	0.01	41.9493882695	0.267676903154	2.01	0.172315028352
45641967	637265341	2856.0	17.536107011	0.64026834909	AVVWPBAENSWJCB-QRXFDPRISA-N	1.0	PMMURAAUARKVCB-CERMHHMHSA-N	direct	637265341	12565.0	25.9913998282	0.01	35.072214022	0.320134174545	2.01	0.17231093069
45641968	637265341	2856.0	17.536107011	0.64026834909	AVVWPBAENSWJCB-QRXFDPRISA-N	1.0	PMMURAAUARKVCB-CERMHHMHSA-N	direct	637265341	12638.0	25.9913998282	0.01	35.072214022	0.320134174545	2.01	0.17231093069
45641969	637265341	2856.0	17.536107011	0.64026834909	AVVWPBAENSWJCB-QRXFDPRISA-N	1.0	PMMURAAUARKVCB-CERMHHMHSA-N	direct	637265341	15983.0	25.9913998282	0.01	35.072214022	0.320134174545	2.01	0.17231093069
45641975	637265341	10842.0	17.536107011	0.64026834909	AVVWPBAENSWJCB-QRXFDPRISA-N	1.0	PMMURAAUARKVCB-ZXXMMSQZSA-N	direct	637265341	12565.0	25.9913998282	0.01	35.072214022	0.320134174545	2.01	0.17231093069
45641976	637265341	10842.0	17.536107011	0.64026834909	AVVWPBAENSWJCB-QRXFDPRISA-N	1.0	PMMURAAUARKVCB-ZXXMMSQZSA-N	direct	637265341	12638.0	25.9913998282	0.01	35.072214022	0.320134174545	2.01	0.17231093069
45641977	637265341	10842.0	17.536107011	0.64026834909	AVVWPBAENSWJCB-QRXFDPRISA-N	1.0	PMMURAAUARKVCB-ZXXMMSQZSA-N	direct	637265341	15983.0	25.9913998282	0.01	35.072214022	0.320134174545	2.01	0.17231093069
45641907	637265341	2856.0	17.536107011	0.639523212457	AVVWPBAENSWJCB-QRXFDPRISA-N	1.0	PMMURAAUARKVCB-CERMHHMHSA-N	direct	637265341	12565.0	25.9913998282	0.01	35.072214022	0.319761606229	2.01	0.172260775447
45641908	637265341	2856.0	17.536107011	0.639523212457	AVVWPBAENSWJCB-QRXFDPRISA-N	1.0	PMMURAAUARKVCB-CERMHHMHSA-N	direct	637265341	12638.0	25.9913998282	0.01	35.072214022	0.319761606229	2.01	0.172260775447
45641909	637265341	2856.0	17.536107011	0.639523212457	AVVWPBAENSWJCB-QRXFDPRISA-N	1.0	PMMURAAUARKVCB-CERMHHMHSA-N	direct	637265341	15983.0	25.9913998282	0.01	35.072214022	0.319761606229	2.01	0.172260775447
45641915	637265341	10842.0	17.536107011	0.639523212457	AVVWPBAENSWJCB-QRXFDPRISA-N	1.0	PMMURAAUARKVCB-ZXXMMSQZSA-N	direct	637265341	12565.0	25.9913998282	0.01	35.072214022	0.319761606229	2.01	0.172260775447
45641916	637265341	10842.0	17.536107011	0.639523212457	AVVWPBAENSWJCB-QRXFDPRISA-N	1.0	PMMURAAUARKVCB-ZXXMMSQZSA-N	direct	637265341	12638.0	25.9913998282	0.01	35.072214022	0.319761606229	2.01	0.172260775447
45641917	637265341	10842.0	17.536107011	0.639523212457	AVVWPBAENSWJCB-QRXFDPRISA-N	1.0	PMMURAAUARKVCB-ZXXMMSQZSA-N	direct	637265341	15983.0	25.9913998282	0.01	35.072214022	0.319761606229	2.01	0.172260775447
46827639	637270393	1456.0	18.0731432911	0.619291292244	AVVWPBAENSWJCB-QRXFDPRISA-N	1.0	GUBGYTABKSRVRQ-CUHNMECISA-N	direct	637270393	1892.0	35.3861581781	0.01	36.1462865821	0.309645646122	2.01	0.172175435186
25946521	637269718	5905.0	29.9507819773	0.371603726542	AVVWPBAENSWJCB-QRXFDPRISA-N	1.0	CZMRCDWAGMRECN-UGDNZRGBSA-N	direct	637269718	2192.0	200.0	0.01	59.9015639547	0.185801863271	2.01	0.171933727849
45641979	637265341	2856.0	17.536107011	0.634216010479	AVVWPBAENSWJCB-QRXFDPRISA-N	1.0	PMMURAAUARKVCB-CERMHHMHSA-N	direct	637265341	12565.0	25.9913998282	0.01	35.072214022	0.31710800524	2.01	0.171902273352
45641980	637265341	2856.0	17.536107011	0.634216010479	AVVWPBAENSWJCB-QRXFDPRISA-N	1.0	PMMURAAUARKVCB-CERMHHMHSA-N	direct	637265341	12638.0	25.9913998282	0.01	35.072214022	0.31710800524	2.01	0.171902273352
45641981	637265341	2856.0	17.536107011	0.634216010479	AVVWPBAENSWJCB-QRXFDPRISA-N	1.0	PMMURAAUARKVCB-CERMHHMHSA-N	direct	637265341	15983.0	25.9913998282	0.01	35.072214022	0.31710800524	2.01	0.171902273352
45641987	637265341	10842.0	17.536107011	0.634216010479	AVVWPBAENSWJCB-QRXFDPRISA-N	1.0	PMMURAAUARKVCB-ZXXMMSQZSA-N	direct	637265341	12565.0	25.9913998282	0.01	35.072214022	0.31710800524	2.01	0.171902273352
45641988	637265341	10842.0	17.536107011	0.634216010479	AVVWPBAENSWJCB-QRXFDPRISA-N	1.0	PMMURAAUARKVCB-ZXXMMSQZSA-N	direct	637265341	12638.0	25.9913998282	0.01	35.072214022	0.31710800524	2.01	0.171902273352
45641989	637265341	10842.0	17.536107011	0.634216010479	AVVWPBAENSWJCB-QRXFDPRISA-N	1.0	PMMURAAUARKVCB-ZXXMMSQZSA-N	direct	637265341	15983.0	25.9913998282	0.01	35.072214022	0.31710800524	2.01	0.171902273352
44076189	637266830	5893.0	17.9546770212	0.619291292244	AVVWPBAENSWJCB-QRXFDPRISA-N	1.0	GUBGYTABKSRVRQ-QKKXKWKRSA-N	direct	637266830	15204.0	92.3251388593	0.01	35.9093540424	0.309645646122	2.01	0.171892594083
44076190	637266830	5893.0	17.9546770212	0.619291292244	AVVWPBAENSWJCB-QRXFDPRISA-N	1.0	GUBGYTABKSRVRQ-QKKXKWKRSA-N	direct	637266830	9845.0	89.7189666328	0.01	35.9093540424	0.309645646122	2.01	0.171892594083
46018316	637271605	10627.0	22.5421181033	0.491978595348	AVVWPBAENSWJCB-QRXFDPRISA-N	1.0	GUBGYTABKSRVRQ-PICCSMPSSA-N	direct	637271605	2192.0	200.0	0.01	45.0842362065	0.245989297674	2.01	0.17178065536
19085521	637269104	14212.0	16.5376020021	0.670319812752	AVVWPBAENSWJCB-QRXFDPRISA-N	1.0	GUBGYTABKSRVRQ-QRZGKKJRSA-N	direct	637269104	10447.0	200.0	0.01	33.0752040042	0.335159906376	2.01	0.171762230429
19085511	637269104	14212.0	16.5376020021	0.667079876088	AVVWPBAENSWJCB-QRXFDPRISA-N	1.0	GUBGYTABKSRVRQ-QRZGKKJRSA-N	direct	637269104	10447.0	200.0	0.01	33.0752040042	0.333539938044	2.01	0.171554303458
25907058	637267739	15603.0	113.946921557	0.371603726542	AVVWPBAENSWJCB-QRXFDPRISA-N	2.0	WZYRMLAWNVOIEX-MOJAZDJTSA-N	direct	637267739	12571.0	116.129011186	1.0	227.893843113	0.123867908847	2.01	0.171534658094
25907059	637267739	15603.0	113.946921557	0.371603726542	AVVWPBAENSWJCB-QRXFDPRISA-N	2.0	WZYRMLAWNVOIEX-MOJAZDJTSA-N	direct	637267739	12708.0	116.129011186	1.0	227.893843113	0.123867908847	2.01	0.171534658094
25907055	637267739	15603.0	113.946921557	0.371603726542	AVVWPBAENSWJCB-QRXFDPRISA-N	2.0	WZYRMLAWNVOIEX-MOJAZDJTSA-N	direct	637267739	3492.0	116.928117993	1.0	227.893843113	0.123867908847	2.01	0.171534658094
25907056	637267739	15603.0	113.946921557	0.371603726542	AVVWPBAENSWJCB-QRXFDPRISA-N	2.0	WZYRMLAWNVOIEX-MOJAZDJTSA-N	direct	637267739	6316.0	116.928117993	1.0	227.893843113	0.123867908847	2.01	0.171534658094
45669541	637265887	2856.0	15.1232050238	0.72887589664	AVVWPBAENSWJCB-QRXFDPRISA-N	1.0	PMMURAAUARKVCB-CERMHHMHSA-N	direct	637265887	12565.0	23.7281583935	0.01	30.2464100476	0.36443794832	2.01	0.171519451887
45669542	637265887	2856.0	15.1232050238	0.72887589664	AVVWPBAENSWJCB-QRXFDPRISA-N	1.0	PMMURAAUARKVCB-CERMHHMHSA-N	direct	637265887	12638.0	23.7281583935	0.01	30.2464100476	0.36443794832	2.01	0.171519451887
45669543	637265887	2856.0	15.1232050238	0.72887589664	AVVWPBAENSWJCB-QRXFDPRISA-N	1.0	PMMURAAUARKVCB-CERMHHMHSA-N	direct	637265887	15983.0	23.7281583935	0.01	30.2464100476	0.36443794832	2.01	0.171519451887
45669546	637265887	2856.0	15.1232050238	0.72887589664	AVVWPBAENSWJCB-QRXFDPRISA-N	1.0	PMMURAAUARKVCB-CERMHHMHSA-N	direct	637265887	96.0	20.8239087409	0.01	30.2464100476	0.36443794832	2.01	0.171519451887
45669547	637265887	2856.0	15.1232050238	0.72887589664	AVVWPBAENSWJCB-QRXFDPRISA-N	1.0	PMMURAAUARKVCB-CERMHHMHSA-N	direct	637265887	1229.0	20.8239087409	0.01	30.2464100476	0.36443794832	2.01	0.171519451887
45669548	637265887	2856.0	15.1232050238	0.728580181374	AVVWPBAENSWJCB-QRXFDPRISA-N	1.0	PMMURAAUARKVCB-CERMHHMHSA-N	direct	637265887	12565.0	23.7281583935	0.01	30.2464100476	0.364290090687	2.01	0.171502052272
45669549	637265887	2856.0	15.1232050238	0.728580181374	AVVWPBAENSWJCB-QRXFDPRISA-N	1.0	PMMURAAUARKVCB-CERMHHMHSA-N	direct	637265887	12638.0	23.7281583935	0.01	30.2464100476	0.364290090687	2.01	0.171502052272
45669550	637265887	2856.0	15.1232050238	0.728580181374	AVVWPBAENSWJCB-QRXFDPRISA-N	1.0	PMMURAAUARKVCB-CERMHHMHSA-N	direct	637265887	15983.0	23.7281583935	0.01	30.2464100476	0.364290090687	2.01	0.171502052272
45669553	637265887	2856.0	15.1232050238	0.728580181374	AVVWPBAENSWJCB-QRXFDPRISA-N	1.0	PMMURAAUARKVCB-CERMHHMHSA-N	direct	637265887	96.0	20.8239087409	0.01	30.2464100476	0.364290090687	2.01	0.171502052272
45669554	637265887	2856.0	15.1232050238	0.728580181374	AVVWPBAENSWJCB-QRXFDPRISA-N	1.0	PMMURAAUARKVCB-CERMHHMHSA-N	direct	637265887	1229.0	20.8239087409	0.01	30.2464100476	0.364290090687	2.01	0.171502052272
50168844	637266367	2926.0	15.5376020021	0.708905190254	AVVWPBAENSWJCB-QRXFDPRISA-N	1.0	HDTRYLNUVZCQOY-LIZSDCNHSA-N	direct	637266367	2714.0	24.0409586077	0.01	31.0752040042	0.354452595127	2.01	0.171487338547
42162376	637270522	2663.0	25.3990271043	0.433535663423	AVVWPBAENSWJCB-QRXFDPRISA-N	1.0	JUTQRXXDIORLET-ONEGZZNKSA-N	direct	637270522	1445.0	37.6363880201	0.01	50.7980542086	0.216767831711	2.01	0.171474482434
42162378	637270522	2663.0	25.3990271043	0.433535663423	AVVWPBAENSWJCB-QRXFDPRISA-N	1.0	JUTQRXXDIORLET-ONEGZZNKSA-N	direct	637270522	3815.0	37.6363880201	0.01	50.7980542086	0.216767831711	2.01	0.171474482434
42162379	637270522	3815.0	25.3990271043	0.433535663423	AVVWPBAENSWJCB-QRXFDPRISA-N	1.0	JUTQRXXDIORLET-ONEGZZNKSA-N	direct	637270522	1445.0	37.6363880201	0.01	50.7980542086	0.216767831711	2.01	0.171474482434
42162380	637270522	3815.0	25.3990271043	0.433535663423	AVVWPBAENSWJCB-QRXFDPRISA-N	1.0	JUTQRXXDIORLET-ONEGZZNKSA-N	direct	637270522	2663.0	37.6363880201	0.01	50.7980542086	0.216767831711	2.01	0.171474482434
45669597	637265887	2856.0	15.1232050238	0.724234282291	AVVWPBAENSWJCB-QRXFDPRISA-N	1.0	PMMURAAUARKVCB-CERMHHMHSA-N	direct	637265887	12565.0	23.7281583935	0.01	30.2464100476	0.362117141146	2.01	0.171245730581
45669598	637265887	2856.0	15.1232050238	0.724234282291	AVVWPBAENSWJCB-QRXFDPRISA-N	1.0	PMMURAAUARKVCB-CERMHHMHSA-N	direct	637265887	12638.0	23.7281583935	0.01	30.2464100476	0.362117141146	2.01	0.171245730581
45669599	637265887	2856.0	15.1232050238	0.724234282291	AVVWPBAENSWJCB-QRXFDPRISA-N	1.0	PMMURAAUARKVCB-CERMHHMHSA-N	direct	637265887	15983.0	23.7281583935	0.01	30.2464100476	0.362117141146	2.01	0.171245730581
45669602	637265887	2856.0	15.1232050238	0.724234282291	AVVWPBAENSWJCB-QRXFDPRISA-N	1.0	PMMURAAUARKVCB-CERMHHMHSA-N	direct	637265887	96.0	20.8239087409	0.01	30.2464100476	0.362117141146	2.01	0.171245730581
45669603	637265887	2856.0	15.1232050238	0.724234282291	AVVWPBAENSWJCB-QRXFDPRISA-N	1.0	PMMURAAUARKVCB-CERMHHMHSA-N	direct	637265887	1229.0	20.8239087409	0.01	30.2464100476	0.362117141146	2.01	0.171245730581
25946516	637269718	10627.0	22.2276782933	0.491978595348	AVVWPBAENSWJCB-QRXFDPRISA-N	1.0	GUBGYTABKSRVRQ-PICCSMPSSA-N	direct	637269718	2192.0	200.0	0.01	44.4553565866	0.245989297674	2.01	0.171178454387
42162382	637270522	2663.0	25.3990271043	0.42910288646	AVVWPBAENSWJCB-QRXFDPRISA-N	1.0	JUTQRXXDIORLET-ONEGZZNKSA-N	direct	637270522	1445.0	37.6363880201	0.01	50.7980542086	0.21455144323	2.01	0.17103447244
42162384	637270522	2663.0	25.3990271043	0.42910288646	AVVWPBAENSWJCB-QRXFDPRISA-N	1.0	JUTQRXXDIORLET-ONEGZZNKSA-N	direct	637270522	3815.0	37.6363880201	0.01	50.7980542086	0.21455144323	2.01	0.17103447244
42162385	637270522	3815.0	25.3990271043	0.42910288646	AVVWPBAENSWJCB-QRXFDPRISA-N	1.0	JUTQRXXDIORLET-ONEGZZNKSA-N	direct	637270522	1445.0	37.6363880201	0.01	50.7980542086	0.21455144323	2.01	0.17103447244
42162386	637270522	3815.0	25.3990271043	0.42910288646	AVVWPBAENSWJCB-QRXFDPRISA-N	1.0	JUTQRXXDIORLET-ONEGZZNKSA-N	direct	637270522	2663.0	37.6363880201	0.01	50.7980542086	0.21455144323	2.01	0.17103447244
50168809	637266367	2926.0	15.5376020021	0.700226104424	AVVWPBAENSWJCB-QRXFDPRISA-N	1.0	HDTRYLNUVZCQOY-LIZSDCNHSA-N	direct	637266367	2714.0	22.2247537403	0.01	31.0752040042	0.350113052212	2.01	0.170960033997
45641991	637265341	2856.0	17.536107011	0.619291292244	AVVWPBAENSWJCB-QRXFDPRISA-N	1.0	PMMURAAUARKVCB-CERMHHMHSA-N	direct	637265341	12565.0	25.9913998282	0.01	35.072214022	0.309645646122	2.01	0.170881899588
45641992	637265341	2856.0	17.536107011	0.619291292244	AVVWPBAENSWJCB-QRXFDPRISA-N	1.0	PMMURAAUARKVCB-CERMHHMHSA-N	direct	637265341	12638.0	25.9913998282	0.01	35.072214022	0.309645646122	2.01	0.170881899588
45641993	637265341	2856.0	17.536107011	0.619291292244	AVVWPBAENSWJCB-QRXFDPRISA-N	1.0	PMMURAAUARKVCB-CERMHHMHSA-N	direct	637265341	15983.0	25.9913998282	0.01	35.072214022	0.309645646122	2.01	0.170881899588
45641999	637265341	10842.0	17.536107011	0.619291292244	AVVWPBAENSWJCB-QRXFDPRISA-N	1.0	PMMURAAUARKVCB-ZXXMMSQZSA-N	direct	637265341	12565.0	25.9913998282	0.01	35.072214022	0.309645646122	2.01	0.170881899588
45642000	637265341	10842.0	17.536107011	0.619291292244	AVVWPBAENSWJCB-QRXFDPRISA-N	1.0	PMMURAAUARKVCB-ZXXMMSQZSA-N	direct	637265341	12638.0	25.9913998282	0.01	35.072214022	0.309645646122	2.01	0.170881899588
45642001	637265341	10842.0	17.536107011	0.619291292244	AVVWPBAENSWJCB-QRXFDPRISA-N	1.0	PMMURAAUARKVCB-ZXXMMSQZSA-N	direct	637265341	15983.0	25.9913998282	0.01	35.072214022	0.309645646122	2.01	0.170881899588
46018319	637271605	5905.0	29.1624115618	0.371603726542	AVVWPBAENSWJCB-QRXFDPRISA-N	1.0	CZMRCDWAGMRECN-UGDNZRGBSA-N	direct	637271605	2192.0	200.0	0.01	58.3248231235	0.185801863271	2.01	0.170790966761
50619252	637264841	5639.0	20.0695604052	0.538603655976	AVVWPBAENSWJCB-QRXFDPRISA-N	1.0	HDTRYLNUVZCQOY-LIZSDCNHSA-N	direct	637264841	6711.0	200.0	0.01	40.1391208105	0.269301827988	2.01	0.170683214064
50619253	637264841	5639.0	20.0695604052	0.538603655976	AVVWPBAENSWJCB-QRXFDPRISA-N	1.0	HDTRYLNUVZCQOY-LIZSDCNHSA-N	direct	637264841	6716.0	200.0	0.01	40.1391208105	0.269301827988	2.01	0.170683214064
50619254	637264841	5639.0	20.0695604052	0.538603655976	AVVWPBAENSWJCB-QRXFDPRISA-N	1.0	HDTRYLNUVZCQOY-LIZSDCNHSA-N	direct	637264841	6718.0	200.0	0.01	40.1391208105	0.269301827988	2.01	0.170683214064
50619255	637264841	5639.0	20.0695604052	0.538603655976	AVVWPBAENSWJCB-QRXFDPRISA-N	1.0	HDTRYLNUVZCQOY-LIZSDCNHSA-N	direct	637264841	6727.0	200.0	0.01	40.1391208105	0.269301827988	2.01	0.170683214064
50619256	637264841	5639.0	20.0695604052	0.538603655976	AVVWPBAENSWJCB-QRXFDPRISA-N	1.0	HDTRYLNUVZCQOY-LIZSDCNHSA-N	direct	637264841	6734.0	200.0	0.01	40.1391208105	0.269301827988	2.01	0.170683214064
25460844	637271939	12995.0	30.9281179927	0.349459338101	AVVWPBAENSWJCB-QRXFDPRISA-N	1.0	DLRVVLDZNNYCBX-ZZFZYMBESA-N	direct	637271939	882.0	164.886056648	0.01	61.8562359854	0.17472966905	2.01	0.170677612402
25460845	637271939	12995.0	30.9281179927	0.349459338101	AVVWPBAENSWJCB-QRXFDPRISA-N	1.0	DLRVVLDZNNYCBX-ZZFZYMBESA-N	direct	637271939	9298.0	164.886056648	0.01	61.8562359854	0.17472966905	2.01	0.170677612402
50168857	637266367	2926.0	15.5376020021	0.692336056709	AVVWPBAENSWJCB-QRXFDPRISA-N	1.0	HDTRYLNUVZCQOY-LIZSDCNHSA-N	direct	637266367	2714.0	22.2247537403	0.01	31.0752040042	0.346168028355	2.01	0.170476397281
50619477	637264841	5639.0	20.0695604052	0.535353806308	AVVWPBAENSWJCB-QRXFDPRISA-N	1.0	HDTRYLNUVZCQOY-LIZSDCNHSA-N	direct	637264841	6711.0	200.0	0.01	40.1391208105	0.267676903154	2.01	0.170425160522
50619478	637264841	5639.0	20.0695604052	0.535353806308	AVVWPBAENSWJCB-QRXFDPRISA-N	1.0	HDTRYLNUVZCQOY-LIZSDCNHSA-N	direct	637264841	6716.0	200.0	0.01	40.1391208105	0.267676903154	2.01	0.170425160522
50619479	637264841	5639.0	20.0695604052	0.535353806308	AVVWPBAENSWJCB-QRXFDPRISA-N	1.0	HDTRYLNUVZCQOY-LIZSDCNHSA-N	direct	637264841	6718.0	200.0	0.01	40.1391208105	0.267676903154	2.01	0.170425160522
50619480	637264841	5639.0	20.0695604052	0.535353806308	AVVWPBAENSWJCB-QRXFDPRISA-N	1.0	HDTRYLNUVZCQOY-LIZSDCNHSA-N	direct	637264841	6727.0	200.0	0.01	40.1391208105	0.267676903154	2.01	0.170425160522
50619481	637264841	5639.0	20.0695604052	0.535353806308	AVVWPBAENSWJCB-QRXFDPRISA-N	1.0	HDTRYLNUVZCQOY-LIZSDCNHSA-N	direct	637264841	6734.0	200.0	0.01	40.1391208105	0.267676903154	2.01	0.170425160522
45669555	637265887	2856.0	15.1232050238	0.708905190254	AVVWPBAENSWJCB-QRXFDPRISA-N	1.0	PMMURAAUARKVCB-CERMHHMHSA-N	direct	637265887	12565.0	23.7281583935	0.01	30.2464100476	0.354452595127	2.01	0.170332304419
45669556	637265887	2856.0	15.1232050238	0.708905190254	AVVWPBAENSWJCB-QRXFDPRISA-N	1.0	PMMURAAUARKVCB-CERMHHMHSA-N	direct	637265887	12638.0	23.7281583935	0.01	30.2464100476	0.354452595127	2.01	0.170332304419
45669557	637265887	2856.0	15.1232050238	0.708905190254	AVVWPBAENSWJCB-QRXFDPRISA-N	1.0	PMMURAAUARKVCB-CERMHHMHSA-N	direct	637265887	15983.0	23.7281583935	0.01	30.2464100476	0.354452595127	2.01	0.170332304419
45669560	637265887	2856.0	15.1232050238	0.708905190254	AVVWPBAENSWJCB-QRXFDPRISA-N	1.0	PMMURAAUARKVCB-CERMHHMHSA-N	direct	637265887	96.0	20.8239087409	0.01	30.2464100476	0.354452595127	2.01	0.170332304419
45669561	637265887	2856.0	15.1232050238	0.708905190254	AVVWPBAENSWJCB-QRXFDPRISA-N	1.0	PMMURAAUARKVCB-CERMHHMHSA-N	direct	637265887	1229.0	20.8239087409	0.01	30.2464100476	0.354452595127	2.01	0.170332304419
50168905	637266367	2926.0	15.5376020021	0.688524786028	AVVWPBAENSWJCB-QRXFDPRISA-N	1.0	HDTRYLNUVZCQOY-LIZSDCNHSA-N	direct	637266367	2714.0	22.2247537403	0.01	31.0752040042	0.344262393014	2.01	0.170241295668
44116049	637267226	5893.0	14.1169066414	0.75598312199	AVVWPBAENSWJCB-QRXFDPRISA-N	1.0	GUBGYTABKSRVRQ-QKKXKWKRSA-N	direct	637267226	15204.0	38.4609239012	0.01	28.2338132828	0.377991560995	2.01	0.170138239084
44116051	637267226	5893.0	14.1169066414	0.75598312199	AVVWPBAENSWJCB-QRXFDPRISA-N	1.0	GUBGYTABKSRVRQ-QKKXKWKRSA-N	direct	637267226	9845.0	35.374687549	0.01	28.2338132828	0.377991560995	2.01	0.170138239084
45983052	637268033	13526.0	19.7544873322	0.538603655976	AVVWPBAENSWJCB-QRXFDPRISA-N	1.0	GUBGYTABKSRVRQ-PICCSMPSSA-N	direct	637268033	6123.0	79.2291479884	0.01	39.5089746644	0.269301827988	2.01	0.170009342643
45983053	637268033	13526.0	19.7544873322	0.538603655976	AVVWPBAENSWJCB-QRXFDPRISA-N	1.0	GUBGYTABKSRVRQ-PICCSMPSSA-N	direct	637268033	13330.0	79.2291479884	0.01	39.5089746644	0.269301827988	2.01	0.170009342643
50046299	637268047	5893.0	14.0731432911	0.75598312199	AVVWPBAENSWJCB-QRXFDPRISA-N	1.0	GUBGYTABKSRVRQ-QKKXKWKRSA-N	direct	637268047	10259.0	47.9706162223	0.01	28.1462865821	0.377991560995	2.01	0.170006225549
45669534	637265887	2856.0	15.1232050238	0.700226104424	AVVWPBAENSWJCB-QRXFDPRISA-N	1.0	PMMURAAUARKVCB-CERMHHMHSA-N	direct	637265887	12565.0	23.7281583935	0.01	30.2464100476	0.350113052212	2.01	0.169808551471
45669535	637265887	2856.0	15.1232050238	0.700226104424	AVVWPBAENSWJCB-QRXFDPRISA-N	1.0	PMMURAAUARKVCB-CERMHHMHSA-N	direct	637265887	12638.0	23.7281583935	0.01	30.2464100476	0.350113052212	2.01	0.169808551471
45669536	637265887	2856.0	15.1232050238	0.700226104424	AVVWPBAENSWJCB-QRXFDPRISA-N	1.0	PMMURAAUARKVCB-CERMHHMHSA-N	direct	637265887	15983.0	23.7281583935	0.01	30.2464100476	0.350113052212	2.01	0.169808551471
45669539	637265887	2856.0	15.1232050238	0.700226104424	AVVWPBAENSWJCB-QRXFDPRISA-N	1.0	PMMURAAUARKVCB-CERMHHMHSA-N	direct	637265887	96.0	20.8239087409	0.01	30.2464100476	0.350113052212	2.01	0.169808551471
45669540	637265887	2856.0	15.1232050238	0.700226104424	AVVWPBAENSWJCB-QRXFDPRISA-N	1.0	PMMURAAUARKVCB-CERMHHMHSA-N	direct	637265887	1229.0	20.8239087409	0.01	30.2464100476	0.350113052212	2.01	0.169808551471
19085523	637269104	14212.0	16.5376020021	0.64026834909	AVVWPBAENSWJCB-QRXFDPRISA-N	1.0	GUBGYTABKSRVRQ-QRZGKKJRSA-N	direct	637269104	10447.0	200.0	0.01	33.0752040042	0.320134174545	2.01	0.169803901808
46746853	637266891	8527.0	13.9913998282	0.75598312199	AVVWPBAENSWJCB-QRXFDPRISA-N	1.0	GUBGYTABKSRVRQ-PICCSMPSSA-N	direct	637266891	6715.0	90.9546770212	0.01	27.9827996565	0.377991560995	2.01	0.169758816882
46746854	637266891	8527.0	13.9913998282	0.75598312199	AVVWPBAENSWJCB-QRXFDPRISA-N	1.0	GUBGYTABKSRVRQ-PICCSMPSSA-N	direct	637266891	6954.0	90.9546770212	0.01	27.9827996565	0.377991560995	2.01	0.169758816882
46746856	637266891	8527.0	13.9913998282	0.75598312199	AVVWPBAENSWJCB-QRXFDPRISA-N	1.0	GUBGYTABKSRVRQ-PICCSMPSSA-N	direct	637266891	10935.0	90.9546770212	0.01	27.9827996565	0.377991560995	2.01	0.169758816882
19085513	637269104	14212.0	16.5376020021	0.639523212457	AVVWPBAENSWJCB-QRXFDPRISA-N	1.0	GUBGYTABKSRVRQ-QRZGKKJRSA-N	direct	637269104	10447.0	200.0	0.01	33.0752040042	0.319761606229	2.01	0.169754476295
45983172	637268033	13526.0	19.7544873322	0.535353806308	AVVWPBAENSWJCB-QRXFDPRISA-N	1.0	GUBGYTABKSRVRQ-PICCSMPSSA-N	direct	637268033	6123.0	79.2291479884	0.01	39.5089746644	0.267676903154	2.01	0.169752307918
45983173	637268033	13526.0	19.7544873322	0.535353806308	AVVWPBAENSWJCB-QRXFDPRISA-N	1.0	GUBGYTABKSRVRQ-PICCSMPSSA-N	direct	637268033	13330.0	79.2291479884	0.01	39.5089746644	0.267676903154	2.01	0.169752307918
46018317	637271605	13526.0	21.488116639	0.491978595348	AVVWPBAENSWJCB-QRXFDPRISA-N	1.0	GUBGYTABKSRVRQ-PICCSMPSSA-N	direct	637271605	2192.0	200.0	0.01	42.976233278	0.245989297674	2.01	0.169736468953
45604305	637265791	2013.0	28.0974532207	0.75598312199	AVVWPBAENSWJCB-QRXFDPRISA-N	2.0	YCJYNBLLJHFIIW-MBABXGOBSA-N	direct	637265791	2013.0	26.8153085692	2.0	53.6306171384	0.251994373997	2.01	0.169682650919
25907061	637267739	15603.0	113.946921557	0.371603726542	AVVWPBAENSWJCB-QRXFDPRISA-N	2.0	WZYRMLAWNVOIEX-MOJAZDJTSA-N	direct	637267739	15710.0	109.102372909	1.0	218.204745817	0.123867908847	2.01	0.16968161191
25907062	637267739	15603.0	113.946921557	0.371603726542	AVVWPBAENSWJCB-QRXFDPRISA-N	2.0	WZYRMLAWNVOIEX-MOJAZDJTSA-N	direct	637267739	16528.0	109.102372909	1.0	218.204745817	0.123867908847	2.01	0.16968161191
25946517	637269718	13526.0	21.351639989	0.491978595348	AVVWPBAENSWJCB-QRXFDPRISA-N	1.0	GUBGYTABKSRVRQ-PICCSMPSSA-N	direct	637269718	2192.0	200.0	0.01	42.703279978	0.245989297674	2.01	0.169466314486
19085525	637269104	14212.0	16.5376020021	0.634216010479	AVVWPBAENSWJCB-QRXFDPRISA-N	1.0	GUBGYTABKSRVRQ-QRZGKKJRSA-N	direct	637269104	10447.0	200.0	0.01	33.0752040042	0.31710800524	2.01	0.169401190207
45669562	637265887	2856.0	15.1232050238	0.692336056709	AVVWPBAENSWJCB-QRXFDPRISA-N	1.0	PMMURAAUARKVCB-CERMHHMHSA-N	direct	637265887	12565.0	23.7281583935	0.01	30.2464100476	0.346168028355	2.01	0.169328172237
45669563	637265887	2856.0	15.1232050238	0.692336056709	AVVWPBAENSWJCB-QRXFDPRISA-N	1.0	PMMURAAUARKVCB-CERMHHMHSA-N	direct	637265887	12638.0	23.7281583935	0.01	30.2464100476	0.346168028355	2.01	0.169328172237
45669564	637265887	2856.0	15.1232050238	0.692336056709	AVVWPBAENSWJCB-QRXFDPRISA-N	1.0	PMMURAAUARKVCB-CERMHHMHSA-N	direct	637265887	15983.0	23.7281583935	0.01	30.2464100476	0.346168028355	2.01	0.169328172237
45669567	637265887	2856.0	15.1232050238	0.692336056709	AVVWPBAENSWJCB-QRXFDPRISA-N	1.0	PMMURAAUARKVCB-CERMHHMHSA-N	direct	637265887	96.0	20.8239087409	0.01	30.2464100476	0.346168028355	2.01	0.169328172237
45669568	637265887	2856.0	15.1232050238	0.692336056709	AVVWPBAENSWJCB-QRXFDPRISA-N	1.0	PMMURAAUARKVCB-CERMHHMHSA-N	direct	637265887	1229.0	20.8239087409	0.01	30.2464100476	0.346168028355	2.01	0.169328172237
25946531	637269718	5905.0	29.9507819773	0.349459338101	AVVWPBAENSWJCB-QRXFDPRISA-N	1.0	CZMRCDWAGMRECN-UGDNZRGBSA-N	direct	637269718	2192.0	200.0	0.01	59.9015639547	0.17472966905	2.01	0.169312969617
50168929	637266367	2926.0	15.5376020021	0.670319812752	AVVWPBAENSWJCB-QRXFDPRISA-N	1.0	HDTRYLNUVZCQOY-LIZSDCNHSA-N	direct	637266367	2714.0	22.2247537403	0.01	31.0752040042	0.335159906376	2.01	0.169104644294
45669590	637265887	2856.0	15.1232050238	0.688524786028	AVVWPBAENSWJCB-QRXFDPRISA-N	1.0	PMMURAAUARKVCB-CERMHHMHSA-N	direct	637265887	12565.0	23.7281583935	0.01	30.2464100476	0.344262393014	2.01	0.169094654126
45669591	637265887	2856.0	15.1232050238	0.688524786028	AVVWPBAENSWJCB-QRXFDPRISA-N	1.0	PMMURAAUARKVCB-CERMHHMHSA-N	direct	637265887	12638.0	23.7281583935	0.01	30.2464100476	0.344262393014	2.01	0.169094654126
45669592	637265887	2856.0	15.1232050238	0.688524786028	AVVWPBAENSWJCB-QRXFDPRISA-N	1.0	PMMURAAUARKVCB-CERMHHMHSA-N	direct	637265887	15983.0	23.7281583935	0.01	30.2464100476	0.344262393014	2.01	0.169094654126
45669595	637265887	2856.0	15.1232050238	0.688524786028	AVVWPBAENSWJCB-QRXFDPRISA-N	1.0	PMMURAAUARKVCB-CERMHHMHSA-N	direct	637265887	96.0	20.8239087409	0.01	30.2464100476	0.344262393014	2.01	0.169094654126
45669596	637265887	2856.0	15.1232050238	0.688524786028	AVVWPBAENSWJCB-QRXFDPRISA-N	1.0	PMMURAAUARKVCB-CERMHHMHSA-N	direct	637265887	1229.0	20.8239087409	0.01	30.2464100476	0.344262393014	2.01	0.169094654126
45925892	637266462	10627.0	19.2660007135	0.538603655976	AVVWPBAENSWJCB-QRXFDPRISA-N	1.0	GUBGYTABKSRVRQ-PICCSMPSSA-N	direct	637266462	6123.0	83.3233063904	0.01	38.5320014269	0.269301827988	2.01	0.168948461107
45925893	637266462	10627.0	19.2660007135	0.538603655976	AVVWPBAENSWJCB-QRXFDPRISA-N	1.0	GUBGYTABKSRVRQ-PICCSMPSSA-N	direct	637266462	13330.0	83.3233063904	0.01	38.5320014269	0.269301827988	2.01	0.168948461107
25907073	637267739	15603.0	113.946921557	0.349459338101	AVVWPBAENSWJCB-QRXFDPRISA-N	2.0	WZYRMLAWNVOIEX-MOJAZDJTSA-N	direct	637267739	12571.0	116.129011186	1.0	227.893843113	0.116486446034	2.01	0.168919982818
25907074	637267739	15603.0	113.946921557	0.349459338101	AVVWPBAENSWJCB-QRXFDPRISA-N	2.0	WZYRMLAWNVOIEX-MOJAZDJTSA-N	direct	637267739	12708.0	116.129011186	1.0	227.893843113	0.116486446034	2.01	0.168919982818
25907070	637267739	15603.0	113.946921557	0.349459338101	AVVWPBAENSWJCB-QRXFDPRISA-N	2.0	WZYRMLAWNVOIEX-MOJAZDJTSA-N	direct	637267739	3492.0	116.928117993	1.0	227.893843113	0.116486446034	2.01	0.168919982818
25907071	637267739	15603.0	113.946921557	0.349459338101	AVVWPBAENSWJCB-QRXFDPRISA-N	2.0	WZYRMLAWNVOIEX-MOJAZDJTSA-N	direct	637267739	6316.0	116.928117993	1.0	227.893843113	0.116486446034	2.01	0.168919982818
50168869	637266367	2926.0	15.5376020021	0.667079876088	AVVWPBAENSWJCB-QRXFDPRISA-N	1.0	HDTRYLNUVZCQOY-LIZSDCNHSA-N	direct	637266367	2714.0	22.2247537403	0.01	31.0752040042	0.333539938044	2.01	0.168899934467
46041142	637264515	12074.0	108.233587153	0.371603726542	AVVWPBAENSWJCB-QRXFDPRISA-N	2.0	MUPFEKGTMRGPLJ-ZQSKZDJDSA-N	direct	637264515	7750.0	106.806875402	1.0	213.613750803	0.123867908847	2.01	0.168781963394
46041143	637264515	12074.0	108.233587153	0.371603726542	AVVWPBAENSWJCB-QRXFDPRISA-N	2.0	MUPFEKGTMRGPLJ-ZQSKZDJDSA-N	direct	637264515	10269.0	106.806875402	1.0	213.613750803	0.123867908847	2.01	0.168781963394
46820491	637266460	13526.0	20.9746941347	0.491978595348	AVVWPBAENSWJCB-QRXFDPRISA-N	1.0	GUBGYTABKSRVRQ-PICCSMPSSA-N	direct	637266460	15068.0	200.0	0.01	41.9493882695	0.245989297674	2.01	0.168713363694
45926072	637266462	10627.0	19.2660007135	0.535353806308	AVVWPBAENSWJCB-QRXFDPRISA-N	1.0	GUBGYTABKSRVRQ-PICCSMPSSA-N	direct	637266462	6123.0	83.3233063904	0.01	38.5320014269	0.267676903154	2.01	0.168693030313
45926073	637266462	10627.0	19.2660007135	0.535353806308	AVVWPBAENSWJCB-QRXFDPRISA-N	1.0	GUBGYTABKSRVRQ-PICCSMPSSA-N	direct	637266462	13330.0	83.3233063904	0.01	38.5320014269	0.267676903154	2.01	0.168693030313
25907064	637267739	15603.0	113.946921557	0.371603726542	AVVWPBAENSWJCB-QRXFDPRISA-N	2.0	WZYRMLAWNVOIEX-MOJAZDJTSA-N	direct	637267739	12493.0	106.469800302	1.0	212.939600604	0.123867908847	2.01	0.168648639458
44115995	637267226	5893.0	14.1169066414	0.72887589664	AVVWPBAENSWJCB-QRXFDPRISA-N	1.0	GUBGYTABKSRVRQ-QKKXKWKRSA-N	direct	637267226	15204.0	38.4609239012	0.01	28.2338132828	0.36443794832	2.01	0.168592133209
44115997	637267226	5893.0	14.1169066414	0.72887589664	AVVWPBAENSWJCB-QRXFDPRISA-N	1.0	GUBGYTABKSRVRQ-QKKXKWKRSA-N	direct	637267226	9845.0	35.374687549	0.01	28.2338132828	0.36443794832	2.01	0.168592133209
25907065	637267739	15603.0	113.946921557	0.371603726542	AVVWPBAENSWJCB-QRXFDPRISA-N	2.0	WZYRMLAWNVOIEX-MOJAZDJTSA-N	direct	637267739	12700.0	106.308034897	1.0	212.616069794	0.123867908847	2.01	0.168584543647
44116004	637267226	5893.0	14.1169066414	0.728580181374	AVVWPBAENSWJCB-QRXFDPRISA-N	1.0	GUBGYTABKSRVRQ-QKKXKWKRSA-N	direct	637267226	15204.0	38.4609239012	0.01	28.2338132828	0.364290090687	2.01	0.168575030553
44116006	637267226	5893.0	14.1169066414	0.728580181374	AVVWPBAENSWJCB-QRXFDPRISA-N	1.0	GUBGYTABKSRVRQ-QKKXKWKRSA-N	direct	637267226	9845.0	35.374687549	0.01	28.2338132828	0.364290090687	2.01	0.168575030553
25907066	637267739	15603.0	113.946921557	0.371603726542	AVVWPBAENSWJCB-QRXFDPRISA-N	2.0	WZYRMLAWNVOIEX-MOJAZDJTSA-N	direct	637267739	11992.0	106.161150909	1.0	212.322301819	0.123867908847	2.01	0.168526280857
50168896	637266367	13821.0	13.5800442515	0.75598312199	AVVWPBAENSWJCB-QRXFDPRISA-N	1.0	HDTRYLNUVZCQOY-LIZSDCNHSA-N	direct	637266367	2714.0	24.0409586077	0.01	27.160088503	0.377991560995	2.01	0.168497066466
50046287	637268047	5893.0	14.0731432911	0.72887589664	AVVWPBAENSWJCB-QRXFDPRISA-N	1.0	GUBGYTABKSRVRQ-QKKXKWKRSA-N	direct	637268047	10259.0	47.9706162223	0.01	28.1462865821	0.36443794832	2.01	0.168461319327
50046289	637268047	5893.0	14.0731432911	0.728580181374	AVVWPBAENSWJCB-QRXFDPRISA-N	1.0	GUBGYTABKSRVRQ-QKKXKWKRSA-N	direct	637268047	10259.0	47.9706162223	0.01	28.1462865821	0.364290090687	2.01	0.168444229942
19085527	637269104	14212.0	16.5376020021	0.619291292244	AVVWPBAENSWJCB-QRXFDPRISA-N	1.0	GUBGYTABKSRVRQ-QRZGKKJRSA-N	direct	637269104	10447.0	200.0	0.01	33.0752040042	0.309645646122	2.01	0.168395662319
44116067	637267226	5893.0	14.1169066414	0.724234282291	AVVWPBAENSWJCB-QRXFDPRISA-N	1.0	GUBGYTABKSRVRQ-QKKXKWKRSA-N	direct	637267226	15204.0	38.4609239012	0.01	28.2338132828	0.362117141146	2.01	0.168323083499
44116069	637267226	5893.0	14.1169066414	0.724234282291	AVVWPBAENSWJCB-QRXFDPRISA-N	1.0	GUBGYTABKSRVRQ-QKKXKWKRSA-N	direct	637267226	9845.0	35.374687549	0.01	28.2338132828	0.362117141146	2.01	0.168323083499
46746637	637266891	8527.0	13.9913998282	0.72887589664	AVVWPBAENSWJCB-QRXFDPRISA-N	1.0	GUBGYTABKSRVRQ-PICCSMPSSA-N	direct	637266891	6715.0	90.9546770212	0.01	27.9827996565	0.36443794832	2.01	0.16821615895
46746638	637266891	8527.0	13.9913998282	0.72887589664	AVVWPBAENSWJCB-QRXFDPRISA-N	1.0	GUBGYTABKSRVRQ-PICCSMPSSA-N	direct	637266891	6954.0	90.9546770212	0.01	27.9827996565	0.36443794832	2.01	0.16821615895
46746640	637266891	8527.0	13.9913998282	0.72887589664	AVVWPBAENSWJCB-QRXFDPRISA-N	1.0	GUBGYTABKSRVRQ-PICCSMPSSA-N	direct	637266891	10935.0	90.9546770212	0.01	27.9827996565	0.36443794832	2.01	0.16821615895
46746673	637266891	8527.0	13.9913998282	0.728580181374	AVVWPBAENSWJCB-QRXFDPRISA-N	1.0	GUBGYTABKSRVRQ-PICCSMPSSA-N	direct	637266891	6715.0	90.9546770212	0.01	27.9827996565	0.364290090687	2.01	0.168199094435
46746674	637266891	8527.0	13.9913998282	0.728580181374	AVVWPBAENSWJCB-QRXFDPRISA-N	1.0	GUBGYTABKSRVRQ-PICCSMPSSA-N	direct	637266891	6954.0	90.9546770212	0.01	27.9827996565	0.364290090687	2.01	0.168199094435
46746676	637266891	8527.0	13.9913998282	0.728580181374	AVVWPBAENSWJCB-QRXFDPRISA-N	1.0	GUBGYTABKSRVRQ-PICCSMPSSA-N	direct	637266891	10935.0	90.9546770212	0.01	27.9827996565	0.364290090687	2.01	0.168199094435
50046303	637268047	5893.0	14.0731432911	0.724234282291	AVVWPBAENSWJCB-QRXFDPRISA-N	1.0	GUBGYTABKSRVRQ-QKKXKWKRSA-N	direct	637268047	10259.0	47.9706162223	0.01	28.1462865821	0.362117141146	2.01	0.168192478378
46018327	637271605	5905.0	29.1624115618	0.349459338101	AVVWPBAENSWJCB-QRXFDPRISA-N	1.0	CZMRCDWAGMRECN-UGDNZRGBSA-N	direct	637271605	2192.0	200.0	0.01	58.3248231235	0.17472966905	2.01	0.168187627452
45604215	637265791	2013.0	28.0974532207	0.72887589664	AVVWPBAENSWJCB-QRXFDPRISA-N	2.0	YCJYNBLLJHFIIW-MBABXGOBSA-N	direct	637265791	2013.0	26.8153085692	2.0	53.6306171384	0.242958632213	2.01	0.168140685134
45604230	637265791	2013.0	28.0974532207	0.728580181374	AVVWPBAENSWJCB-QRXFDPRISA-N	2.0	YCJYNBLLJHFIIW-MBABXGOBSA-N	direct	637265791	2013.0	26.8153085692	2.0	53.6306171384	0.242860060458	2.01	0.168123628275
45669604	637265887	2856.0	15.1232050238	0.670319812752	AVVWPBAENSWJCB-QRXFDPRISA-N	1.0	PMMURAAUARKVCB-CERMHHMHSA-N	direct	637265887	12565.0	23.7281583935	0.01	30.2464100476	0.335159906376	2.01	0.167965658542
45669605	637265887	2856.0	15.1232050238	0.670319812752	AVVWPBAENSWJCB-QRXFDPRISA-N	1.0	PMMURAAUARKVCB-CERMHHMHSA-N	direct	637265887	12638.0	23.7281583935	0.01	30.2464100476	0.335159906376	2.01	0.167965658542
45669606	637265887	2856.0	15.1232050238	0.670319812752	AVVWPBAENSWJCB-QRXFDPRISA-N	1.0	PMMURAAUARKVCB-CERMHHMHSA-N	direct	637265887	15983.0	23.7281583935	0.01	30.2464100476	0.335159906376	2.01	0.167965658542
45669609	637265887	2856.0	15.1232050238	0.670319812752	AVVWPBAENSWJCB-QRXFDPRISA-N	1.0	PMMURAAUARKVCB-CERMHHMHSA-N	direct	637265887	96.0	20.8239087409	0.01	30.2464100476	0.335159906376	2.01	0.167965658542
45669610	637265887	2856.0	15.1232050238	0.670319812752	AVVWPBAENSWJCB-QRXFDPRISA-N	1.0	PMMURAAUARKVCB-CERMHHMHSA-N	direct	637265887	1229.0	20.8239087409	0.01	30.2464100476	0.335159906376	2.01	0.167965658542
46746925	637266891	8527.0	13.9913998282	0.724234282291	AVVWPBAENSWJCB-QRXFDPRISA-N	1.0	GUBGYTABKSRVRQ-PICCSMPSSA-N	direct	637266891	6715.0	90.9546770212	0.01	27.9827996565	0.362117141146	2.01	0.167947709243
46746926	637266891	8527.0	13.9913998282	0.724234282291	AVVWPBAENSWJCB-QRXFDPRISA-N	1.0	GUBGYTABKSRVRQ-PICCSMPSSA-N	direct	637266891	6954.0	90.9546770212	0.01	27.9827996565	0.362117141146	2.01	0.167947709243
46746928	637266891	8527.0	13.9913998282	0.724234282291	AVVWPBAENSWJCB-QRXFDPRISA-N	1.0	GUBGYTABKSRVRQ-PICCSMPSSA-N	direct	637266891	10935.0	90.9546770212	0.01	27.9827996565	0.362117141146	2.01	0.167947709243
45604335	637265791	2013.0	28.0974532207	0.724234282291	AVVWPBAENSWJCB-QRXFDPRISA-N	2.0	YCJYNBLLJHFIIW-MBABXGOBSA-N	direct	637265791	2013.0	26.8153085692	2.0	53.6306171384	0.24141142743	2.01	0.167872355872
45669569	637265887	2856.0	15.1232050238	0.667079876088	AVVWPBAENSWJCB-QRXFDPRISA-N	1.0	PMMURAAUARKVCB-CERMHHMHSA-N	direct	637265887	12565.0	23.7281583935	0.01	30.2464100476	0.333539938044	2.01	0.167762327516
45669570	637265887	2856.0	15.1232050238	0.667079876088	AVVWPBAENSWJCB-QRXFDPRISA-N	1.0	PMMURAAUARKVCB-CERMHHMHSA-N	direct	637265887	12638.0	23.7281583935	0.01	30.2464100476	0.333539938044	2.01	0.167762327516
45669571	637265887	2856.0	15.1232050238	0.667079876088	AVVWPBAENSWJCB-QRXFDPRISA-N	1.0	PMMURAAUARKVCB-CERMHHMHSA-N	direct	637265887	15983.0	23.7281583935	0.01	30.2464100476	0.333539938044	2.01	0.167762327516
45669572	637265887	2856.0	15.1232050238	0.667079876088	AVVWPBAENSWJCB-QRXFDPRISA-N	1.0	PMMURAAUARKVCB-CERMHHMHSA-N	direct	637265887	96.0	21.282329497	0.01	30.2464100476	0.333539938044	2.01	0.167762327516
45669573	637265887	2856.0	15.1232050238	0.667079876088	AVVWPBAENSWJCB-QRXFDPRISA-N	1.0	PMMURAAUARKVCB-CERMHHMHSA-N	direct	637265887	1229.0	21.282329497	0.01	30.2464100476	0.333539938044	2.01	0.167762327516
20601796	637270880	1620.0	13.2992962829	0.75598312199	AVVWPBAENSWJCB-QRXFDPRISA-N	1.0	HDTRYLNUVZCQOY-LIZSDCNHSA-N	direct	637270880	1536.0	18.0920514784	0.01	26.5985925657	0.377991560995	2.01	0.16761937357
20601802	637270880	10184.0	13.2992962829	0.75598312199	AVVWPBAENSWJCB-QRXFDPRISA-N	1.0	HDTRYLNUVZCQOY-LIZSDCNHSA-N	direct	637270880	1536.0	18.0920514784	0.01	26.5985925657	0.377991560995	2.01	0.16761937357
20601803	637270880	10184.0	13.2992962829	0.75598312199	AVVWPBAENSWJCB-QRXFDPRISA-N	1.0	HDTRYLNUVZCQOY-LIZSDCNHSA-N	direct	637270880	1620.0	18.0920514784	0.01	26.5985925657	0.377991560995	2.01	0.16761937357
20601808	637270880	12906.0	13.2992962829	0.75598312199	AVVWPBAENSWJCB-QRXFDPRISA-N	1.0	HDTRYLNUVZCQOY-LIZSDCNHSA-N	direct	637270880	1536.0	18.0920514784	0.01	26.5985925657	0.377991560995	2.01	0.16761937357
20601809	637270880	12906.0	13.2992962829	0.75598312199	AVVWPBAENSWJCB-QRXFDPRISA-N	1.0	HDTRYLNUVZCQOY-LIZSDCNHSA-N	direct	637270880	1620.0	18.0920514784	0.01	26.5985925657	0.377991560995	2.01	0.16761937357
20601814	637270880	13190.0	13.2992962829	0.75598312199	AVVWPBAENSWJCB-QRXFDPRISA-N	1.0	HDTRYLNUVZCQOY-LIZSDCNHSA-N	direct	637270880	1536.0	18.0920514784	0.01	26.5985925657	0.377991560995	2.01	0.16761937357
20601815	637270880	13190.0	13.2992962829	0.75598312199	AVVWPBAENSWJCB-QRXFDPRISA-N	1.0	HDTRYLNUVZCQOY-LIZSDCNHSA-N	direct	637270880	1620.0	18.0920514784	0.01	26.5985925657	0.377991560995	2.01	0.16761937357
20601820	637270880	13815.0	13.2992962829	0.75598312199	AVVWPBAENSWJCB-QRXFDPRISA-N	1.0	HDTRYLNUVZCQOY-LIZSDCNHSA-N	direct	637270880	1536.0	18.0920514784	0.01	26.5985925657	0.377991560995	2.01	0.16761937357
20601821	637270880	13815.0	13.2992962829	0.75598312199	AVVWPBAENSWJCB-QRXFDPRISA-N	1.0	HDTRYLNUVZCQOY-LIZSDCNHSA-N	direct	637270880	1620.0	18.0920514784	0.01	26.5985925657	0.377991560995	2.01	0.16761937357
20601826	637270880	13835.0	13.2992962829	0.75598312199	AVVWPBAENSWJCB-QRXFDPRISA-N	1.0	HDTRYLNUVZCQOY-LIZSDCNHSA-N	direct	637270880	1536.0	18.0920514784	0.01	26.5985925657	0.377991560995	2.01	0.16761937357
20601827	637270880	13835.0	13.2992962829	0.75598312199	AVVWPBAENSWJCB-QRXFDPRISA-N	1.0	HDTRYLNUVZCQOY-LIZSDCNHSA-N	direct	637270880	1620.0	18.0920514784	0.01	26.5985925657	0.377991560995	2.01	0.16761937357
20601832	637270880	14235.0	13.2992962829	0.75598312199	AVVWPBAENSWJCB-QRXFDPRISA-N	1.0	HDTRYLNUVZCQOY-LIZSDCNHSA-N	direct	637270880	1536.0	18.0920514784	0.01	26.5985925657	0.377991560995	2.01	0.16761937357
20601833	637270880	14235.0	13.2992962829	0.75598312199	AVVWPBAENSWJCB-QRXFDPRISA-N	1.0	HDTRYLNUVZCQOY-LIZSDCNHSA-N	direct	637270880	1620.0	18.0920514784	0.01	26.5985925657	0.377991560995	2.01	0.16761937357
1982634	637270538	1456.0	23.1118205061	0.433535663423	AVVWPBAENSWJCB-QRXFDPRISA-N	1.0	GUBGYTABKSRVRQ-CUHNMECISA-N	direct	637270538	1892.0	87.2168113089	0.01	46.2236410122	0.216767831711	2.01	0.167476458766
44116013	637267226	5893.0	14.1169066414	0.708905190254	AVVWPBAENSWJCB-QRXFDPRISA-N	1.0	GUBGYTABKSRVRQ-QKKXKWKRSA-N	direct	637267226	15204.0	38.4609239012	0.01	28.2338132828	0.354452595127	2.01	0.167425246761
44116015	637267226	5893.0	14.1169066414	0.708905190254	AVVWPBAENSWJCB-QRXFDPRISA-N	1.0	GUBGYTABKSRVRQ-QKKXKWKRSA-N	direct	637267226	9845.0	35.374687549	0.01	28.2338132828	0.354452595127	2.01	0.167425246761
50046291	637268047	5893.0	14.0731432911	0.708905190254	AVVWPBAENSWJCB-QRXFDPRISA-N	1.0	GUBGYTABKSRVRQ-QKKXKWKRSA-N	direct	637268047	10259.0	47.9706162223	0.01	28.1462865821	0.354452595127	2.01	0.167295338289
50168940	637266367	2926.0	15.5376020021	0.64026834909	AVVWPBAENSWJCB-QRXFDPRISA-N	1.0	HDTRYLNUVZCQOY-LIZSDCNHSA-N	direct	637266367	2714.0	24.0409586077	0.01	31.0752040042	0.320134174545	2.01	0.167176615856
51172820	640738171	3314.0	0.267606240177	0.371603726542	AVVWPBAENSWJCB-QRXFDPRISA-N	1.0	QIGJYVCQYDKYDW-LCOYTZNXSA-N	direct	640738171	3778.0	0.327902142064	1.0	0.535212480354	0.185801863271	2.01	0.167160282815
51172821	640738171	3314.0	0.267606240177	0.371603726542	AVVWPBAENSWJCB-QRXFDPRISA-N	1.0	QIGJYVCQYDKYDW-LCOYTZNXSA-N	direct	640738171	3967.0	0.327902142064	1.0	0.535212480354	0.185801863271	2.01	0.167160282815
51172822	640738171	3314.0	0.267606240177	0.371603726542	AVVWPBAENSWJCB-QRXFDPRISA-N	1.0	QIGJYVCQYDKYDW-LCOYTZNXSA-N	direct	640738171	5059.0	0.327902142064	1.0	0.535212480354	0.185801863271	2.01	0.167160282815
51172823	640738171	3314.0	0.267606240177	0.371603726542	AVVWPBAENSWJCB-QRXFDPRISA-N	1.0	QIGJYVCQYDKYDW-LCOYTZNXSA-N	direct	640738171	5269.0	0.327902142064	1.0	0.535212480354	0.185801863271	2.01	0.167160282815
51172824	640738171	3314.0	0.267606240177	0.371603726542	AVVWPBAENSWJCB-QRXFDPRISA-N	1.0	QIGJYVCQYDKYDW-LCOYTZNXSA-N	direct	640738171	5435.0	0.327902142064	1.0	0.535212480354	0.185801863271	2.01	0.167160282815
51172825	640738171	3314.0	0.267606240177	0.371603726542	AVVWPBAENSWJCB-QRXFDPRISA-N	1.0	QIGJYVCQYDKYDW-LCOYTZNXSA-N	direct	640738171	5708.0	0.327902142064	1.0	0.535212480354	0.185801863271	2.01	0.167160282815
51172826	640738171	3314.0	0.267606240177	0.371603726542	AVVWPBAENSWJCB-QRXFDPRISA-N	1.0	QIGJYVCQYDKYDW-LCOYTZNXSA-N	direct	640738171	5743.0	0.327902142064	1.0	0.535212480354	0.185801863271	2.01	0.167160282815
50168881	637266367	2926.0	15.5376020021	0.639523212457	AVVWPBAENSWJCB-QRXFDPRISA-N	1.0	HDTRYLNUVZCQOY-LIZSDCNHSA-N	direct	637266367	2714.0	22.2247537403	0.01	31.0752040042	0.319761606229	2.01	0.167127955078
25907076	637267739	15603.0	113.946921557	0.349459338101	AVVWPBAENSWJCB-QRXFDPRISA-N	2.0	WZYRMLAWNVOIEX-MOJAZDJTSA-N	direct	637267739	15710.0	109.102372909	1.0	218.204745817	0.116486446034	2.01	0.167095182319
25907077	637267739	15603.0	113.946921557	0.349459338101	AVVWPBAENSWJCB-QRXFDPRISA-N	2.0	WZYRMLAWNVOIEX-MOJAZDJTSA-N	direct	637267739	16528.0	109.102372909	1.0	218.204745817	0.116486446034	2.01	0.167095182319
46746709	637266891	8527.0	13.9913998282	0.708905190254	AVVWPBAENSWJCB-QRXFDPRISA-N	1.0	GUBGYTABKSRVRQ-PICCSMPSSA-N	direct	637266891	6715.0	90.9546770212	0.01	27.9827996565	0.354452595127	2.01	0.167051874754
46746710	637266891	8527.0	13.9913998282	0.708905190254	AVVWPBAENSWJCB-QRXFDPRISA-N	1.0	GUBGYTABKSRVRQ-PICCSMPSSA-N	direct	637266891	6954.0	90.9546770212	0.01	27.9827996565	0.354452595127	2.01	0.167051874754
46746712	637266891	8527.0	13.9913998282	0.708905190254	AVVWPBAENSWJCB-QRXFDPRISA-N	1.0	GUBGYTABKSRVRQ-PICCSMPSSA-N	direct	637266891	10935.0	90.9546770212	0.01	27.9827996565	0.354452595127	2.01	0.167051874754
1982637	637270538	1456.0	23.1118205061	0.42910288646	AVVWPBAENSWJCB-QRXFDPRISA-N	1.0	GUBGYTABKSRVRQ-CUHNMECISA-N	direct	637270538	1892.0	87.2168113089	0.01	46.2236410122	0.21455144323	2.01	0.167046707851
45604245	637265791	2013.0	28.0974532207	0.708905190254	AVVWPBAENSWJCB-QRXFDPRISA-N	2.0	YCJYNBLLJHFIIW-MBABXGOBSA-N	direct	637265791	2013.0	26.8153085692	2.0	53.6306171384	0.236301730085	2.01	0.166976923319
50168824	637266367	13821.0	13.5800442515	0.72887589664	AVVWPBAENSWJCB-QRXFDPRISA-N	1.0	HDTRYLNUVZCQOY-LIZSDCNHSA-N	direct	637266367	2714.0	24.0409586077	0.01	27.160088503	0.36443794832	2.01	0.166965874503
50168836	637266367	13821.0	13.5800442515	0.728580181374	AVVWPBAENSWJCB-QRXFDPRISA-N	1.0	HDTRYLNUVZCQOY-LIZSDCNHSA-N	direct	637266367	2714.0	24.0409586077	0.01	27.160088503	0.364290090687	2.01	0.166948936821
44115986	637267226	5893.0	14.1169066414	0.700226104424	AVVWPBAENSWJCB-QRXFDPRISA-N	1.0	GUBGYTABKSRVRQ-QKKXKWKRSA-N	direct	637267226	15204.0	38.4609239012	0.01	28.2338132828	0.350113052212	2.01	0.166910432693
44115988	637267226	5893.0	14.1169066414	0.700226104424	AVVWPBAENSWJCB-QRXFDPRISA-N	1.0	GUBGYTABKSRVRQ-QKKXKWKRSA-N	direct	637267226	9845.0	35.374687549	0.01	28.2338132828	0.350113052212	2.01	0.166910432693
50619522	637264841	5639.0	20.0695604052	0.491978595348	AVVWPBAENSWJCB-QRXFDPRISA-N	1.0	HDTRYLNUVZCQOY-LIZSDCNHSA-N	direct	637264841	6711.0	200.0	0.01	40.1391208105	0.245989297674	2.01	0.166862997179
50619523	637264841	5639.0	20.0695604052	0.491978595348	AVVWPBAENSWJCB-QRXFDPRISA-N	1.0	HDTRYLNUVZCQOY-LIZSDCNHSA-N	direct	637264841	6716.0	200.0	0.01	40.1391208105	0.245989297674	2.01	0.166862997179
50619524	637264841	5639.0	20.0695604052	0.491978595348	AVVWPBAENSWJCB-QRXFDPRISA-N	1.0	HDTRYLNUVZCQOY-LIZSDCNHSA-N	direct	637264841	6718.0	200.0	0.01	40.1391208105	0.245989297674	2.01	0.166862997179
50619525	637264841	5639.0	20.0695604052	0.491978595348	AVVWPBAENSWJCB-QRXFDPRISA-N	1.0	HDTRYLNUVZCQOY-LIZSDCNHSA-N	direct	637264841	6727.0	200.0	0.01	40.1391208105	0.245989297674	2.01	0.166862997179
50619526	637264841	5639.0	20.0695604052	0.491978595348	AVVWPBAENSWJCB-QRXFDPRISA-N	1.0	HDTRYLNUVZCQOY-LIZSDCNHSA-N	direct	637264841	6734.0	200.0	0.01	40.1391208105	0.245989297674	2.01	0.166862997179
25907069	637267739	15603.0	113.946921557	0.371603726542	AVVWPBAENSWJCB-QRXFDPRISA-N	2.0	WZYRMLAWNVOIEX-MOJAZDJTSA-N	direct	637267739	12562.0	101.879426069	1.0	203.758852138	0.123867908847	2.01	0.166800694482
50046285	637268047	5893.0	14.0731432911	0.700226104424	AVVWPBAENSWJCB-QRXFDPRISA-N	1.0	GUBGYTABKSRVRQ-QKKXKWKRSA-N	direct	637268047	10259.0	47.9706162223	0.01	28.1462865821	0.350113052212	2.01	0.166780923675
50168952	637266367	2926.0	15.5376020021	0.634216010479	AVVWPBAENSWJCB-QRXFDPRISA-N	1.0	HDTRYLNUVZCQOY-LIZSDCNHSA-N	direct	637266367	2714.0	24.0409586077	0.01	31.0752040042	0.31710800524	2.01	0.166780135199
50168920	637266367	13821.0	13.5800442515	0.724234282291	AVVWPBAENSWJCB-QRXFDPRISA-N	1.0	HDTRYLNUVZCQOY-LIZSDCNHSA-N	direct	637266367	2714.0	24.0409586077	0.01	27.160088503	0.362117141146	2.01	0.166699420076
46746601	637266891	8527.0	13.9913998282	0.700226104424	AVVWPBAENSWJCB-QRXFDPRISA-N	1.0	GUBGYTABKSRVRQ-PICCSMPSSA-N	direct	637266891	6715.0	90.9546770212	0.01	27.9827996565	0.350113052212	2.01	0.166538208764
46746602	637266891	8527.0	13.9913998282	0.700226104424	AVVWPBAENSWJCB-QRXFDPRISA-N	1.0	GUBGYTABKSRVRQ-PICCSMPSSA-N	direct	637266891	6954.0	90.9546770212	0.01	27.9827996565	0.350113052212	2.01	0.166538208764
46746604	637266891	8527.0	13.9913998282	0.700226104424	AVVWPBAENSWJCB-QRXFDPRISA-N	1.0	GUBGYTABKSRVRQ-PICCSMPSSA-N	direct	637266891	10935.0	90.9546770212	0.01	27.9827996565	0.350113052212	2.01	0.166538208764
45604200	637265791	2013.0	28.0974532207	0.700226104424	AVVWPBAENSWJCB-QRXFDPRISA-N	2.0	YCJYNBLLJHFIIW-MBABXGOBSA-N	direct	637265791	2013.0	26.8153085692	2.0	53.6306171384	0.233408701475	2.01	0.166463487796
44116022	637267226	5893.0	14.1169066414	0.692336056709	AVVWPBAENSWJCB-QRXFDPRISA-N	1.0	GUBGYTABKSRVRQ-QKKXKWKRSA-N	direct	637267226	15204.0	38.4609239012	0.01	28.2338132828	0.346168028355	2.01	0.166438252081
44116024	637267226	5893.0	14.1169066414	0.692336056709	AVVWPBAENSWJCB-QRXFDPRISA-N	1.0	GUBGYTABKSRVRQ-QKKXKWKRSA-N	direct	637267226	9845.0	35.374687549	0.01	28.2338132828	0.346168028355	2.01	0.166438252081
46018300	637271605	10627.0	22.5421181033	0.433535663423	AVVWPBAENSWJCB-QRXFDPRISA-N	1.0	GUBGYTABKSRVRQ-PICCSMPSSA-N	direct	637271605	2192.0	200.0	0.01	45.0842362065	0.216767831711	2.01	0.166434712641
50046293	637268047	5893.0	14.0731432911	0.692336056709	AVVWPBAENSWJCB-QRXFDPRISA-N	1.0	GUBGYTABKSRVRQ-QKKXKWKRSA-N	direct	637268047	10259.0	47.9706162223	0.01	28.1462865821	0.346168028355	2.01	0.166309109437
46827611	637270393	1456.0	18.0731432911	0.538603655976	AVVWPBAENSWJCB-QRXFDPRISA-N	1.0	GUBGYTABKSRVRQ-CUHNMECISA-N	direct	637270393	1892.0	35.3861581781	0.01	36.1462865821	0.269301827988	2.01	0.166270334407
46041148	637264515	12074.0	108.233587153	0.349459338101	AVVWPBAENSWJCB-QRXFDPRISA-N	2.0	MUPFEKGTMRGPLJ-ZQSKZDJDSA-N	direct	637264515	7750.0	106.806875402	1.0	213.613750803	0.116486446034	2.01	0.166209247001
46041149	637264515	12074.0	108.233587153	0.349459338101	AVVWPBAENSWJCB-QRXFDPRISA-N	2.0	MUPFEKGTMRGPLJ-ZQSKZDJDSA-N	direct	637264515	10269.0	106.806875402	1.0	213.613750803	0.116486446034	2.01	0.166209247001
44116058	637267226	5893.0	14.1169066414	0.688524786028	AVVWPBAENSWJCB-QRXFDPRISA-N	1.0	GUBGYTABKSRVRQ-QKKXKWKRSA-N	direct	637267226	15204.0	38.4609239012	0.01	28.2338132828	0.344262393014	2.01	0.166208719417
44116060	637267226	5893.0	14.1169066414	0.688524786028	AVVWPBAENSWJCB-QRXFDPRISA-N	1.0	GUBGYTABKSRVRQ-QKKXKWKRSA-N	direct	637267226	9845.0	35.374687549	0.01	28.2338132828	0.344262393014	2.01	0.166208719417
45983196	637268033	13526.0	19.7544873322	0.491978595348	AVVWPBAENSWJCB-QRXFDPRISA-N	1.0	GUBGYTABKSRVRQ-PICCSMPSSA-N	direct	637268033	6123.0	79.2291479884	0.01	39.5089746644	0.245989297674	2.01	0.166204208289
45983197	637268033	13526.0	19.7544873322	0.491978595348	AVVWPBAENSWJCB-QRXFDPRISA-N	1.0	GUBGYTABKSRVRQ-PICCSMPSSA-N	direct	637268033	13330.0	79.2291479884	0.01	39.5089746644	0.245989297674	2.01	0.166204208289
20601388	637270880	1620.0	13.2992962829	0.72887589664	AVVWPBAENSWJCB-QRXFDPRISA-N	1.0	HDTRYLNUVZCQOY-LIZSDCNHSA-N	direct	637270880	1536.0	18.0920514784	0.01	26.5985925657	0.36443794832	2.01	0.16609615751
20601394	637270880	10184.0	13.2992962829	0.72887589664	AVVWPBAENSWJCB-QRXFDPRISA-N	1.0	HDTRYLNUVZCQOY-LIZSDCNHSA-N	direct	637270880	1536.0	18.0920514784	0.01	26.5985925657	0.36443794832	2.01	0.16609615751
20601395	637270880	10184.0	13.2992962829	0.72887589664	AVVWPBAENSWJCB-QRXFDPRISA-N	1.0	HDTRYLNUVZCQOY-LIZSDCNHSA-N	direct	637270880	1620.0	18.0920514784	0.01	26.5985925657	0.36443794832	2.01	0.16609615751
20601400	637270880	12906.0	13.2992962829	0.72887589664	AVVWPBAENSWJCB-QRXFDPRISA-N	1.0	HDTRYLNUVZCQOY-LIZSDCNHSA-N	direct	637270880	1536.0	18.0920514784	0.01	26.5985925657	0.36443794832	2.01	0.16609615751
20601401	637270880	12906.0	13.2992962829	0.72887589664	AVVWPBAENSWJCB-QRXFDPRISA-N	1.0	HDTRYLNUVZCQOY-LIZSDCNHSA-N	direct	637270880	1620.0	18.0920514784	0.01	26.5985925657	0.36443794832	2.01	0.16609615751
20601406	637270880	13190.0	13.2992962829	0.72887589664	AVVWPBAENSWJCB-QRXFDPRISA-N	1.0	HDTRYLNUVZCQOY-LIZSDCNHSA-N	direct	637270880	1536.0	18.0920514784	0.01	26.5985925657	0.36443794832	2.01	0.16609615751
20601407	637270880	13190.0	13.2992962829	0.72887589664	AVVWPBAENSWJCB-QRXFDPRISA-N	1.0	HDTRYLNUVZCQOY-LIZSDCNHSA-N	direct	637270880	1620.0	18.0920514784	0.01	26.5985925657	0.36443794832	2.01	0.16609615751
20601412	637270880	13815.0	13.2992962829	0.72887589664	AVVWPBAENSWJCB-QRXFDPRISA-N	1.0	HDTRYLNUVZCQOY-LIZSDCNHSA-N	direct	637270880	1536.0	18.0920514784	0.01	26.5985925657	0.36443794832	2.01	0.16609615751
20601413	637270880	13815.0	13.2992962829	0.72887589664	AVVWPBAENSWJCB-QRXFDPRISA-N	1.0	HDTRYLNUVZCQOY-LIZSDCNHSA-N	direct	637270880	1620.0	18.0920514784	0.01	26.5985925657	0.36443794832	2.01	0.16609615751
20601418	637270880	13835.0	13.2992962829	0.72887589664	AVVWPBAENSWJCB-QRXFDPRISA-N	1.0	HDTRYLNUVZCQOY-LIZSDCNHSA-N	direct	637270880	1536.0	18.0920514784	0.01	26.5985925657	0.36443794832	2.01	0.16609615751
20601419	637270880	13835.0	13.2992962829	0.72887589664	AVVWPBAENSWJCB-QRXFDPRISA-N	1.0	HDTRYLNUVZCQOY-LIZSDCNHSA-N	direct	637270880	1620.0	18.0920514784	0.01	26.5985925657	0.36443794832	2.01	0.16609615751
20601424	637270880	14235.0	13.2992962829	0.72887589664	AVVWPBAENSWJCB-QRXFDPRISA-N	1.0	HDTRYLNUVZCQOY-LIZSDCNHSA-N	direct	637270880	1536.0	18.0920514784	0.01	26.5985925657	0.36443794832	2.01	0.16609615751
20601425	637270880	14235.0	13.2992962829	0.72887589664	AVVWPBAENSWJCB-QRXFDPRISA-N	1.0	HDTRYLNUVZCQOY-LIZSDCNHSA-N	direct	637270880	1620.0	18.0920514784	0.01	26.5985925657	0.36443794832	2.01	0.16609615751
50046301	637268047	5893.0	14.0731432911	0.688524786028	AVVWPBAENSWJCB-QRXFDPRISA-N	1.0	GUBGYTABKSRVRQ-QKKXKWKRSA-N	direct	637268047	10259.0	47.9706162223	0.01	28.1462865821	0.344262393014	2.01	0.166079754872
20601456	637270880	1620.0	13.2992962829	0.728580181374	AVVWPBAENSWJCB-QRXFDPRISA-N	1.0	HDTRYLNUVZCQOY-LIZSDCNHSA-N	direct	637270880	1536.0	18.0920514784	0.01	26.5985925657	0.364290090687	2.01	0.166079308056
20601462	637270880	10184.0	13.2992962829	0.728580181374	AVVWPBAENSWJCB-QRXFDPRISA-N	1.0	HDTRYLNUVZCQOY-LIZSDCNHSA-N	direct	637270880	1536.0	18.0920514784	0.01	26.5985925657	0.364290090687	2.01	0.166079308056
20601463	637270880	10184.0	13.2992962829	0.728580181374	AVVWPBAENSWJCB-QRXFDPRISA-N	1.0	HDTRYLNUVZCQOY-LIZSDCNHSA-N	direct	637270880	1620.0	18.0920514784	0.01	26.5985925657	0.364290090687	2.01	0.166079308056
20601468	637270880	12906.0	13.2992962829	0.728580181374	AVVWPBAENSWJCB-QRXFDPRISA-N	1.0	HDTRYLNUVZCQOY-LIZSDCNHSA-N	direct	637270880	1536.0	18.0920514784	0.01	26.5985925657	0.364290090687	2.01	0.166079308056
20601469	637270880	12906.0	13.2992962829	0.728580181374	AVVWPBAENSWJCB-QRXFDPRISA-N	1.0	HDTRYLNUVZCQOY-LIZSDCNHSA-N	direct	637270880	1620.0	18.0920514784	0.01	26.5985925657	0.364290090687	2.01	0.166079308056
20601474	637270880	13190.0	13.2992962829	0.728580181374	AVVWPBAENSWJCB-QRXFDPRISA-N	1.0	HDTRYLNUVZCQOY-LIZSDCNHSA-N	direct	637270880	1536.0	18.0920514784	0.01	26.5985925657	0.364290090687	2.01	0.166079308056
20601475	637270880	13190.0	13.2992962829	0.728580181374	AVVWPBAENSWJCB-QRXFDPRISA-N	1.0	HDTRYLNUVZCQOY-LIZSDCNHSA-N	direct	637270880	1620.0	18.0920514784	0.01	26.5985925657	0.364290090687	2.01	0.166079308056
20601480	637270880	13815.0	13.2992962829	0.728580181374	AVVWPBAENSWJCB-QRXFDPRISA-N	1.0	HDTRYLNUVZCQOY-LIZSDCNHSA-N	direct	637270880	1536.0	18.0920514784	0.01	26.5985925657	0.364290090687	2.01	0.166079308056
20601481	637270880	13815.0	13.2992962829	0.728580181374	AVVWPBAENSWJCB-QRXFDPRISA-N	1.0	HDTRYLNUVZCQOY-LIZSDCNHSA-N	direct	637270880	1620.0	18.0920514784	0.01	26.5985925657	0.364290090687	2.01	0.166079308056
20601486	637270880	13835.0	13.2992962829	0.728580181374	AVVWPBAENSWJCB-QRXFDPRISA-N	1.0	HDTRYLNUVZCQOY-LIZSDCNHSA-N	direct	637270880	1536.0	18.0920514784	0.01	26.5985925657	0.364290090687	2.01	0.166079308056
20601487	637270880	13835.0	13.2992962829	0.728580181374	AVVWPBAENSWJCB-QRXFDPRISA-N	1.0	HDTRYLNUVZCQOY-LIZSDCNHSA-N	direct	637270880	1620.0	18.0920514784	0.01	26.5985925657	0.364290090687	2.01	0.166079308056
20601492	637270880	14235.0	13.2992962829	0.728580181374	AVVWPBAENSWJCB-QRXFDPRISA-N	1.0	HDTRYLNUVZCQOY-LIZSDCNHSA-N	direct	637270880	1536.0	18.0920514784	0.01	26.5985925657	0.364290090687	2.01	0.166079308056
20601493	637270880	14235.0	13.2992962829	0.728580181374	AVVWPBAENSWJCB-QRXFDPRISA-N	1.0	HDTRYLNUVZCQOY-LIZSDCNHSA-N	direct	637270880	1620.0	18.0920514784	0.01	26.5985925657	0.364290090687	2.01	0.166079308056
25907079	637267739	15603.0	113.946921557	0.349459338101	AVVWPBAENSWJCB-QRXFDPRISA-N	2.0	WZYRMLAWNVOIEX-MOJAZDJTSA-N	direct	637267739	12493.0	106.469800302	1.0	212.939600604	0.116486446034	2.01	0.166077955301
46746745	637266891	8527.0	13.9913998282	0.692336056709	AVVWPBAENSWJCB-QRXFDPRISA-N	1.0	GUBGYTABKSRVRQ-PICCSMPSSA-N	direct	637266891	6715.0	90.9546770212	0.01	27.9827996565	0.346168028355	2.01	0.166067081153
46746746	637266891	8527.0	13.9913998282	0.692336056709	AVVWPBAENSWJCB-QRXFDPRISA-N	1.0	GUBGYTABKSRVRQ-PICCSMPSSA-N	direct	637266891	6954.0	90.9546770212	0.01	27.9827996565	0.346168028355	2.01	0.166067081153
46746748	637266891	8527.0	13.9913998282	0.692336056709	AVVWPBAENSWJCB-QRXFDPRISA-N	1.0	GUBGYTABKSRVRQ-PICCSMPSSA-N	direct	637266891	10935.0	90.9546770212	0.01	27.9827996565	0.346168028355	2.01	0.166067081153
45669611	637265887	2856.0	15.1232050238	0.64026834909	AVVWPBAENSWJCB-QRXFDPRISA-N	1.0	PMMURAAUARKVCB-CERMHHMHSA-N	direct	637265887	12565.0	23.7281583935	0.01	30.2464100476	0.320134174545	2.01	0.166050616127
45669612	637265887	2856.0	15.1232050238	0.64026834909	AVVWPBAENSWJCB-QRXFDPRISA-N	1.0	PMMURAAUARKVCB-CERMHHMHSA-N	direct	637265887	12638.0	23.7281583935	0.01	30.2464100476	0.320134174545	2.01	0.166050616127
45669613	637265887	2856.0	15.1232050238	0.64026834909	AVVWPBAENSWJCB-QRXFDPRISA-N	1.0	PMMURAAUARKVCB-CERMHHMHSA-N	direct	637265887	15983.0	23.7281583935	0.01	30.2464100476	0.320134174545	2.01	0.166050616127
45669614	637265887	2856.0	15.1232050238	0.64026834909	AVVWPBAENSWJCB-QRXFDPRISA-N	1.0	PMMURAAUARKVCB-CERMHHMHSA-N	direct	637265887	96.0	21.282329497	0.01	30.2464100476	0.320134174545	2.01	0.166050616127
45669615	637265887	2856.0	15.1232050238	0.64026834909	AVVWPBAENSWJCB-QRXFDPRISA-N	1.0	PMMURAAUARKVCB-CERMHHMHSA-N	direct	637265887	1229.0	21.282329497	0.01	30.2464100476	0.320134174545	2.01	0.166050616127
46827641	637270393	1456.0	18.0731432911	0.535353806308	AVVWPBAENSWJCB-QRXFDPRISA-N	1.0	GUBGYTABKSRVRQ-CUHNMECISA-N	direct	637270393	1892.0	35.3861581781	0.01	36.1462865821	0.267676903154	2.01	0.166018952635
25907080	637267739	15603.0	113.946921557	0.349459338101	AVVWPBAENSWJCB-QRXFDPRISA-N	2.0	WZYRMLAWNVOIEX-MOJAZDJTSA-N	direct	637267739	12700.0	106.308034897	1.0	212.616069794	0.116486446034	2.01	0.166014836492
46018308	637271605	10627.0	22.5421181033	0.42910288646	AVVWPBAENSWJCB-QRXFDPRISA-N	1.0	GUBGYTABKSRVRQ-PICCSMPSSA-N	direct	637271605	2192.0	200.0	0.01	45.0842362065	0.21455144323	2.01	0.166007634886
45669576	637265887	2856.0	15.1232050238	0.639523212457	AVVWPBAENSWJCB-QRXFDPRISA-N	1.0	PMMURAAUARKVCB-CERMHHMHSA-N	direct	637265887	12565.0	23.7281583935	0.01	30.2464100476	0.319761606229	2.01	0.166002283099
45669577	637265887	2856.0	15.1232050238	0.639523212457	AVVWPBAENSWJCB-QRXFDPRISA-N	1.0	PMMURAAUARKVCB-CERMHHMHSA-N	direct	637265887	12638.0	23.7281583935	0.01	30.2464100476	0.319761606229	2.01	0.166002283099
45669578	637265887	2856.0	15.1232050238	0.639523212457	AVVWPBAENSWJCB-QRXFDPRISA-N	1.0	PMMURAAUARKVCB-CERMHHMHSA-N	direct	637265887	15983.0	23.7281583935	0.01	30.2464100476	0.319761606229	2.01	0.166002283099
45669581	637265887	2856.0	15.1232050238	0.639523212457	AVVWPBAENSWJCB-QRXFDPRISA-N	1.0	PMMURAAUARKVCB-CERMHHMHSA-N	direct	637265887	96.0	20.8239087409	0.01	30.2464100476	0.319761606229	2.01	0.166002283099
45669582	637265887	2856.0	15.1232050238	0.639523212457	AVVWPBAENSWJCB-QRXFDPRISA-N	1.0	PMMURAAUARKVCB-CERMHHMHSA-N	direct	637265887	1229.0	20.8239087409	0.01	30.2464100476	0.319761606229	2.01	0.166002283099
44076063	637266830	5893.0	17.9546770212	0.538603655976	AVVWPBAENSWJCB-QRXFDPRISA-N	1.0	GUBGYTABKSRVRQ-QKKXKWKRSA-N	direct	637266830	15204.0	92.3251388593	0.01	35.9093540424	0.269301827988	2.01	0.165997193905
44076064	637266830	5893.0	17.9546770212	0.538603655976	AVVWPBAENSWJCB-QRXFDPRISA-N	1.0	GUBGYTABKSRVRQ-QKKXKWKRSA-N	direct	637266830	9845.0	89.7189666328	0.01	35.9093540424	0.269301827988	2.01	0.165997193905
45604260	637265791	2013.0	28.0974532207	0.692336056709	AVVWPBAENSWJCB-QRXFDPRISA-N	2.0	YCJYNBLLJHFIIW-MBABXGOBSA-N	direct	637265791	2013.0	26.8153085692	2.0	53.6306171384	0.23077868557	2.01	0.165992571567
25907081	637267739	15603.0	113.946921557	0.349459338101	AVVWPBAENSWJCB-QRXFDPRISA-N	2.0	WZYRMLAWNVOIEX-MOJAZDJTSA-N	direct	637267739	11992.0	106.161150909	1.0	212.322301819	0.116486446034	2.01	0.165957461793
25946496	637269718	10627.0	22.2276782933	0.433535663423	AVVWPBAENSWJCB-QRXFDPRISA-N	1.0	GUBGYTABKSRVRQ-PICCSMPSSA-N	direct	637269718	2192.0	200.0	0.01	44.4553565866	0.216767831711	2.01	0.165851252614
46746889	637266891	8527.0	13.9913998282	0.688524786028	AVVWPBAENSWJCB-QRXFDPRISA-N	1.0	GUBGYTABKSRVRQ-PICCSMPSSA-N	direct	637266891	6715.0	90.9546770212	0.01	27.9827996565	0.344262393014	2.01	0.165838060366
46746890	637266891	8527.0	13.9913998282	0.688524786028	AVVWPBAENSWJCB-QRXFDPRISA-N	1.0	GUBGYTABKSRVRQ-PICCSMPSSA-N	direct	637266891	6954.0	90.9546770212	0.01	27.9827996565	0.344262393014	2.01	0.165838060366
46746892	637266891	8527.0	13.9913998282	0.688524786028	AVVWPBAENSWJCB-QRXFDPRISA-N	1.0	GUBGYTABKSRVRQ-PICCSMPSSA-N	direct	637266891	10935.0	90.9546770212	0.01	27.9827996565	0.344262393014	2.01	0.165838060366
20601932	637270880	1620.0	13.2992962829	0.724234282291	AVVWPBAENSWJCB-QRXFDPRISA-N	1.0	HDTRYLNUVZCQOY-LIZSDCNHSA-N	direct	637270880	1536.0	18.0920514784	0.01	26.5985925657	0.362117141146	2.01	0.165831091031
20601938	637270880	10184.0	13.2992962829	0.724234282291	AVVWPBAENSWJCB-QRXFDPRISA-N	1.0	HDTRYLNUVZCQOY-LIZSDCNHSA-N	direct	637270880	1536.0	18.0920514784	0.01	26.5985925657	0.362117141146	2.01	0.165831091031
20601939	637270880	10184.0	13.2992962829	0.724234282291	AVVWPBAENSWJCB-QRXFDPRISA-N	1.0	HDTRYLNUVZCQOY-LIZSDCNHSA-N	direct	637270880	1620.0	18.0920514784	0.01	26.5985925657	0.362117141146	2.01	0.165831091031
20601944	637270880	12906.0	13.2992962829	0.724234282291	AVVWPBAENSWJCB-QRXFDPRISA-N	1.0	HDTRYLNUVZCQOY-LIZSDCNHSA-N	direct	637270880	1536.0	18.0920514784	0.01	26.5985925657	0.362117141146	2.01	0.165831091031
20601945	637270880	12906.0	13.2992962829	0.724234282291	AVVWPBAENSWJCB-QRXFDPRISA-N	1.0	HDTRYLNUVZCQOY-LIZSDCNHSA-N	direct	637270880	1620.0	18.0920514784	0.01	26.5985925657	0.362117141146	2.01	0.165831091031
20601950	637270880	13190.0	13.2992962829	0.724234282291	AVVWPBAENSWJCB-QRXFDPRISA-N	1.0	HDTRYLNUVZCQOY-LIZSDCNHSA-N	direct	637270880	1536.0	18.0920514784	0.01	26.5985925657	0.362117141146	2.01	0.165831091031
20601951	637270880	13190.0	13.2992962829	0.724234282291	AVVWPBAENSWJCB-QRXFDPRISA-N	1.0	HDTRYLNUVZCQOY-LIZSDCNHSA-N	direct	637270880	1620.0	18.0920514784	0.01	26.5985925657	0.362117141146	2.01	0.165831091031
20601956	637270880	13815.0	13.2992962829	0.724234282291	AVVWPBAENSWJCB-QRXFDPRISA-N	1.0	HDTRYLNUVZCQOY-LIZSDCNHSA-N	direct	637270880	1536.0	18.0920514784	0.01	26.5985925657	0.362117141146	2.01	0.165831091031
20601957	637270880	13815.0	13.2992962829	0.724234282291	AVVWPBAENSWJCB-QRXFDPRISA-N	1.0	HDTRYLNUVZCQOY-LIZSDCNHSA-N	direct	637270880	1620.0	18.0920514784	0.01	26.5985925657	0.362117141146	2.01	0.165831091031
20601962	637270880	13835.0	13.2992962829	0.724234282291	AVVWPBAENSWJCB-QRXFDPRISA-N	1.0	HDTRYLNUVZCQOY-LIZSDCNHSA-N	direct	637270880	1536.0	18.0920514784	0.01	26.5985925657	0.362117141146	2.01	0.165831091031
20601963	637270880	13835.0	13.2992962829	0.724234282291	AVVWPBAENSWJCB-QRXFDPRISA-N	1.0	HDTRYLNUVZCQOY-LIZSDCNHSA-N	direct	637270880	1620.0	18.0920514784	0.01	26.5985925657	0.362117141146	2.01	0.165831091031
20601968	637270880	14235.0	13.2992962829	0.724234282291	AVVWPBAENSWJCB-QRXFDPRISA-N	1.0	HDTRYLNUVZCQOY-LIZSDCNHSA-N	direct	637270880	1536.0	18.0920514784	0.01	26.5985925657	0.362117141146	2.01	0.165831091031
20601969	637270880	14235.0	13.2992962829	0.724234282291	AVVWPBAENSWJCB-QRXFDPRISA-N	1.0	HDTRYLNUVZCQOY-LIZSDCNHSA-N	direct	637270880	1620.0	18.0920514784	0.01	26.5985925657	0.362117141146	2.01	0.165831091031
346545				0.75598312199	AVVWPBAENSWJCB-QRXFDPRISA-N	0.0		direct				0.1	1.0	0.75598312199	0.01	0.165816607263
50168848	637266367	13821.0	13.5800442515	0.708905190254	AVVWPBAENSWJCB-QRXFDPRISA-N	1.0	HDTRYLNUVZCQOY-LIZSDCNHSA-N	direct	637266367	2714.0	24.0409586077	0.01	27.160088503	0.354452595127	2.01	0.165810243973
50168964	637266367	2926.0	15.5376020021	0.619291292244	AVVWPBAENSWJCB-QRXFDPRISA-N	1.0	HDTRYLNUVZCQOY-LIZSDCNHSA-N	direct	637266367	2714.0	24.0409586077	0.01	31.0752040042	0.309645646122	2.01	0.165790165312
45604320	637265791	2013.0	28.0974532207	0.688524786028	AVVWPBAENSWJCB-QRXFDPRISA-N	2.0	YCJYNBLLJHFIIW-MBABXGOBSA-N	direct	637265791	2013.0	26.8153085692	2.0	53.6306171384	0.229508262009	2.01	0.165763653535
44076198	637266830	5893.0	17.9546770212	0.535353806308	AVVWPBAENSWJCB-QRXFDPRISA-N	1.0	GUBGYTABKSRVRQ-QKKXKWKRSA-N	direct	637266830	15204.0	92.3251388593	0.01	35.9093540424	0.267676903154	2.01	0.16574622509
44076199	637266830	5893.0	17.9546770212	0.535353806308	AVVWPBAENSWJCB-QRXFDPRISA-N	1.0	GUBGYTABKSRVRQ-QKKXKWKRSA-N	direct	637266830	9845.0	89.7189666328	0.01	35.9093540424	0.267676903154	2.01	0.16574622509
45669618	637265887	2856.0	15.1232050238	0.634216010479	AVVWPBAENSWJCB-QRXFDPRISA-N	1.0	PMMURAAUARKVCB-CERMHHMHSA-N	direct	637265887	12565.0	23.7281583935	0.01	30.2464100476	0.31710800524	2.01	0.165656805923
45669619	637265887	2856.0	15.1232050238	0.634216010479	AVVWPBAENSWJCB-QRXFDPRISA-N	1.0	PMMURAAUARKVCB-CERMHHMHSA-N	direct	637265887	12638.0	23.7281583935	0.01	30.2464100476	0.31710800524	2.01	0.165656805923
45669620	637265887	2856.0	15.1232050238	0.634216010479	AVVWPBAENSWJCB-QRXFDPRISA-N	1.0	PMMURAAUARKVCB-CERMHHMHSA-N	direct	637265887	15983.0	23.7281583935	0.01	30.2464100476	0.31710800524	2.01	0.165656805923
45669623	637265887	2856.0	15.1232050238	0.634216010479	AVVWPBAENSWJCB-QRXFDPRISA-N	1.0	PMMURAAUARKVCB-CERMHHMHSA-N	direct	637265887	96.0	20.8239087409	0.01	30.2464100476	0.31710800524	2.01	0.165656805923
45669624	637265887	2856.0	15.1232050238	0.634216010479	AVVWPBAENSWJCB-QRXFDPRISA-N	1.0	PMMURAAUARKVCB-CERMHHMHSA-N	direct	637265887	1229.0	20.8239087409	0.01	30.2464100476	0.31710800524	2.01	0.165656805923
25946506	637269718	10627.0	22.2276782933	0.42910288646	AVVWPBAENSWJCB-QRXFDPRISA-N	1.0	GUBGYTABKSRVRQ-PICCSMPSSA-N	direct	637269718	2192.0	200.0	0.01	44.4553565866	0.21455144323	2.01	0.16542567204
50168812	637266367	13821.0	13.5800442515	0.700226104424	AVVWPBAENSWJCB-QRXFDPRISA-N	1.0	HDTRYLNUVZCQOY-LIZSDCNHSA-N	direct	637266367	2714.0	24.0409586077	0.01	27.160088503	0.350113052212	2.01	0.165300395859
45926108	637266462	10627.0	19.2660007135	0.491978595348	AVVWPBAENSWJCB-QRXFDPRISA-N	1.0	GUBGYTABKSRVRQ-PICCSMPSSA-N	direct	637266462	6123.0	83.3233063904	0.01	38.5320014269	0.245989297674	2.01	0.165167071312
45926109	637266462	10627.0	19.2660007135	0.491978595348	AVVWPBAENSWJCB-QRXFDPRISA-N	1.0	GUBGYTABKSRVRQ-PICCSMPSSA-N	direct	637266462	13330.0	83.3233063904	0.01	38.5320014269	0.245989297674	2.01	0.165167071312
44116076	637267226	5893.0	14.1169066414	0.670319812752	AVVWPBAENSWJCB-QRXFDPRISA-N	1.0	GUBGYTABKSRVRQ-QKKXKWKRSA-N	direct	637267226	15204.0	38.4609239012	0.01	28.2338132828	0.335159906376	2.01	0.165098992377
44116078	637267226	5893.0	14.1169066414	0.670319812752	AVVWPBAENSWJCB-QRXFDPRISA-N	1.0	GUBGYTABKSRVRQ-QKKXKWKRSA-N	direct	637267226	9845.0	35.374687549	0.01	28.2338132828	0.335159906376	2.01	0.165098992377
50051151	637267228	5893.0	12.5003129174	0.75598312199	AVVWPBAENSWJCB-QRXFDPRISA-N	1.0	GUBGYTABKSRVRQ-QKKXKWKRSA-N	direct	637267228	15204.0	42.4867823999	0.01	25.0006258348	0.377991560995	2.01	0.165043060753
45641823	637265341	2856.0	17.536107011	0.538603655976	AVVWPBAENSWJCB-QRXFDPRISA-N	1.0	PMMURAAUARKVCB-CERMHHMHSA-N	direct	637265341	12565.0	25.9913998282	0.01	35.072214022	0.269301827988	2.01	0.165021163198
45641824	637265341	2856.0	17.536107011	0.538603655976	AVVWPBAENSWJCB-QRXFDPRISA-N	1.0	PMMURAAUARKVCB-CERMHHMHSA-N	direct	637265341	12638.0	25.9913998282	0.01	35.072214022	0.269301827988	2.01	0.165021163198
45641825	637265341	2856.0	17.536107011	0.538603655976	AVVWPBAENSWJCB-QRXFDPRISA-N	1.0	PMMURAAUARKVCB-CERMHHMHSA-N	direct	637265341	15983.0	25.9913998282	0.01	35.072214022	0.269301827988	2.01	0.165021163198
45641831	637265341	10842.0	17.536107011	0.538603655976	AVVWPBAENSWJCB-QRXFDPRISA-N	1.0	PMMURAAUARKVCB-ZXXMMSQZSA-N	direct	637265341	12565.0	25.9913998282	0.01	35.072214022	0.269301827988	2.01	0.165021163198
45641832	637265341	10842.0	17.536107011	0.538603655976	AVVWPBAENSWJCB-QRXFDPRISA-N	1.0	PMMURAAUARKVCB-ZXXMMSQZSA-N	direct	637265341	12638.0	25.9913998282	0.01	35.072214022	0.269301827988	2.01	0.165021163198
45641833	637265341	10842.0	17.536107011	0.538603655976	AVVWPBAENSWJCB-QRXFDPRISA-N	1.0	PMMURAAUARKVCB-ZXXMMSQZSA-N	direct	637265341	15983.0	25.9913998282	0.01	35.072214022	0.269301827988	2.01	0.165021163198
42162394	637270522	2663.0	25.3990271043	0.371603726542	AVVWPBAENSWJCB-QRXFDPRISA-N	1.0	JUTQRXXDIORLET-ONEGZZNKSA-N	direct	637270522	1445.0	37.6363880201	0.01	50.7980542086	0.185801863271	2.01	0.16499216015
42162396	637270522	2663.0	25.3990271043	0.371603726542	AVVWPBAENSWJCB-QRXFDPRISA-N	1.0	JUTQRXXDIORLET-ONEGZZNKSA-N	direct	637270522	3815.0	37.6363880201	0.01	50.7980542086	0.185801863271	2.01	0.16499216015
42162397	637270522	3815.0	25.3990271043	0.371603726542	AVVWPBAENSWJCB-QRXFDPRISA-N	1.0	JUTQRXXDIORLET-ONEGZZNKSA-N	direct	637270522	1445.0	37.6363880201	0.01	50.7980542086	0.185801863271	2.01	0.16499216015
42162398	637270522	3815.0	25.3990271043	0.371603726542	AVVWPBAENSWJCB-QRXFDPRISA-N	1.0	JUTQRXXDIORLET-ONEGZZNKSA-N	direct	637270522	2663.0	37.6363880201	0.01	50.7980542086	0.185801863271	2.01	0.16499216015
50046305	637268047	5893.0	14.0731432911	0.670319812752	AVVWPBAENSWJCB-QRXFDPRISA-N	1.0	GUBGYTABKSRVRQ-QKKXKWKRSA-N	direct	637268047	10259.0	47.9706162223	0.01	28.1462865821	0.335159906376	2.01	0.16497088889
20601524	637270880	1620.0	13.2992962829	0.708905190254	AVVWPBAENSWJCB-QRXFDPRISA-N	1.0	HDTRYLNUVZCQOY-LIZSDCNHSA-N	direct	637270880	1536.0	18.0920514784	0.01	26.5985925657	0.354452595127	2.01	0.164946546602
20601530	637270880	10184.0	13.2992962829	0.708905190254	AVVWPBAENSWJCB-QRXFDPRISA-N	1.0	HDTRYLNUVZCQOY-LIZSDCNHSA-N	direct	637270880	1536.0	18.0920514784	0.01	26.5985925657	0.354452595127	2.01	0.164946546602
20601531	637270880	10184.0	13.2992962829	0.708905190254	AVVWPBAENSWJCB-QRXFDPRISA-N	1.0	HDTRYLNUVZCQOY-LIZSDCNHSA-N	direct	637270880	1620.0	18.0920514784	0.01	26.5985925657	0.354452595127	2.01	0.164946546602
20601536	637270880	12906.0	13.2992962829	0.708905190254	AVVWPBAENSWJCB-QRXFDPRISA-N	1.0	HDTRYLNUVZCQOY-LIZSDCNHSA-N	direct	637270880	1536.0	18.0920514784	0.01	26.5985925657	0.354452595127	2.01	0.164946546602
20601537	637270880	12906.0	13.2992962829	0.708905190254	AVVWPBAENSWJCB-QRXFDPRISA-N	1.0	HDTRYLNUVZCQOY-LIZSDCNHSA-N	direct	637270880	1620.0	18.0920514784	0.01	26.5985925657	0.354452595127	2.01	0.164946546602
20601542	637270880	13190.0	13.2992962829	0.708905190254	AVVWPBAENSWJCB-QRXFDPRISA-N	1.0	HDTRYLNUVZCQOY-LIZSDCNHSA-N	direct	637270880	1536.0	18.0920514784	0.01	26.5985925657	0.354452595127	2.01	0.164946546602
20601543	637270880	13190.0	13.2992962829	0.708905190254	AVVWPBAENSWJCB-QRXFDPRISA-N	1.0	HDTRYLNUVZCQOY-LIZSDCNHSA-N	direct	637270880	1620.0	18.0920514784	0.01	26.5985925657	0.354452595127	2.01	0.164946546602
20601548	637270880	13815.0	13.2992962829	0.708905190254	AVVWPBAENSWJCB-QRXFDPRISA-N	1.0	HDTRYLNUVZCQOY-LIZSDCNHSA-N	direct	637270880	1536.0	18.0920514784	0.01	26.5985925657	0.354452595127	2.01	0.164946546602
20601549	637270880	13815.0	13.2992962829	0.708905190254	AVVWPBAENSWJCB-QRXFDPRISA-N	1.0	HDTRYLNUVZCQOY-LIZSDCNHSA-N	direct	637270880	1620.0	18.0920514784	0.01	26.5985925657	0.354452595127	2.01	0.164946546602
20601554	637270880	13835.0	13.2992962829	0.708905190254	AVVWPBAENSWJCB-QRXFDPRISA-N	1.0	HDTRYLNUVZCQOY-LIZSDCNHSA-N	direct	637270880	1536.0	18.0920514784	0.01	26.5985925657	0.354452595127	2.01	0.164946546602
20601555	637270880	13835.0	13.2992962829	0.708905190254	AVVWPBAENSWJCB-QRXFDPRISA-N	1.0	HDTRYLNUVZCQOY-LIZSDCNHSA-N	direct	637270880	1620.0	18.0920514784	0.01	26.5985925657	0.354452595127	2.01	0.164946546602
20601560	637270880	14235.0	13.2992962829	0.708905190254	AVVWPBAENSWJCB-QRXFDPRISA-N	1.0	HDTRYLNUVZCQOY-LIZSDCNHSA-N	direct	637270880	1536.0	18.0920514784	0.01	26.5985925657	0.354452595127	2.01	0.164946546602
20601561	637270880	14235.0	13.2992962829	0.708905190254	AVVWPBAENSWJCB-QRXFDPRISA-N	1.0	HDTRYLNUVZCQOY-LIZSDCNHSA-N	direct	637270880	1620.0	18.0920514784	0.01	26.5985925657	0.354452595127	2.01	0.164946546602
44116031	637267226	5893.0	14.1169066414	0.667079876088	AVVWPBAENSWJCB-QRXFDPRISA-N	1.0	GUBGYTABKSRVRQ-QKKXKWKRSA-N	direct	637267226	15204.0	38.4609239012	0.01	28.2338132828	0.333539938044	2.01	0.164899131596
44116033	637267226	5893.0	14.1169066414	0.667079876088	AVVWPBAENSWJCB-QRXFDPRISA-N	1.0	GUBGYTABKSRVRQ-QKKXKWKRSA-N	direct	637267226	9845.0	35.374687549	0.01	28.2338132828	0.333539938044	2.01	0.164899131596
50168860	637266367	13821.0	13.5800442515	0.692336056709	AVVWPBAENSWJCB-QRXFDPRISA-N	1.0	HDTRYLNUVZCQOY-LIZSDCNHSA-N	direct	637266367	2714.0	24.0409586077	0.01	27.160088503	0.346168028355	2.01	0.164832769954
45642003	637265341	2856.0	17.536107011	0.535353806308	AVVWPBAENSWJCB-QRXFDPRISA-N	1.0	PMMURAAUARKVCB-CERMHHMHSA-N	direct	637265341	12565.0	25.9913998282	0.01	35.072214022	0.267676903154	2.01	0.164771670031
45642004	637265341	2856.0	17.536107011	0.535353806308	AVVWPBAENSWJCB-QRXFDPRISA-N	1.0	PMMURAAUARKVCB-CERMHHMHSA-N	direct	637265341	12638.0	25.9913998282	0.01	35.072214022	0.267676903154	2.01	0.164771670031
45642005	637265341	2856.0	17.536107011	0.535353806308	AVVWPBAENSWJCB-QRXFDPRISA-N	1.0	PMMURAAUARKVCB-CERMHHMHSA-N	direct	637265341	15983.0	25.9913998282	0.01	35.072214022	0.267676903154	2.01	0.164771670031
45642011	637265341	10842.0	17.536107011	0.535353806308	AVVWPBAENSWJCB-QRXFDPRISA-N	1.0	PMMURAAUARKVCB-ZXXMMSQZSA-N	direct	637265341	12565.0	25.9913998282	0.01	35.072214022	0.267676903154	2.01	0.164771670031
45642012	637265341	10842.0	17.536107011	0.535353806308	AVVWPBAENSWJCB-QRXFDPRISA-N	1.0	PMMURAAUARKVCB-ZXXMMSQZSA-N	direct	637265341	12638.0	25.9913998282	0.01	35.072214022	0.267676903154	2.01	0.164771670031
45642013	637265341	10842.0	17.536107011	0.535353806308	AVVWPBAENSWJCB-QRXFDPRISA-N	1.0	PMMURAAUARKVCB-ZXXMMSQZSA-N	direct	637265341	15983.0	25.9913998282	0.01	35.072214022	0.267676903154	2.01	0.164771670031
50046295	637268047	5893.0	14.0731432911	0.667079876088	AVVWPBAENSWJCB-QRXFDPRISA-N	1.0	GUBGYTABKSRVRQ-QKKXKWKRSA-N	direct	637268047	10259.0	47.9706162223	0.01	28.1462865821	0.333539938044	2.01	0.164771183185
46746961	637266891	8527.0	13.9913998282	0.670319812752	AVVWPBAENSWJCB-QRXFDPRISA-N	1.0	GUBGYTABKSRVRQ-PICCSMPSSA-N	direct	637266891	6715.0	90.9546770212	0.01	27.9827996565	0.335159906376	2.01	0.164730808108
46746962	637266891	8527.0	13.9913998282	0.670319812752	AVVWPBAENSWJCB-QRXFDPRISA-N	1.0	GUBGYTABKSRVRQ-PICCSMPSSA-N	direct	637266891	6954.0	90.9546770212	0.01	27.9827996565	0.335159906376	2.01	0.164730808108
46746964	637266891	8527.0	13.9913998282	0.670319812752	AVVWPBAENSWJCB-QRXFDPRISA-N	1.0	GUBGYTABKSRVRQ-PICCSMPSSA-N	direct	637266891	10935.0	90.9546770212	0.01	27.9827996565	0.335159906376	2.01	0.164730808108
45669625	637265887	2856.0	15.1232050238	0.619291292244	AVVWPBAENSWJCB-QRXFDPRISA-N	1.0	PMMURAAUARKVCB-CERMHHMHSA-N	direct	637265887	12565.0	23.7281583935	0.01	30.2464100476	0.309645646122	2.01	0.164673503869
45669626	637265887	2856.0	15.1232050238	0.619291292244	AVVWPBAENSWJCB-QRXFDPRISA-N	1.0	PMMURAAUARKVCB-CERMHHMHSA-N	direct	637265887	12638.0	23.7281583935	0.01	30.2464100476	0.309645646122	2.01	0.164673503869
45669627	637265887	2856.0	15.1232050238	0.619291292244	AVVWPBAENSWJCB-QRXFDPRISA-N	1.0	PMMURAAUARKVCB-CERMHHMHSA-N	direct	637265887	15983.0	23.7281583935	0.01	30.2464100476	0.309645646122	2.01	0.164673503869
45669630	637265887	2856.0	15.1232050238	0.619291292244	AVVWPBAENSWJCB-QRXFDPRISA-N	1.0	PMMURAAUARKVCB-CERMHHMHSA-N	direct	637265887	96.0	20.8239087409	0.01	30.2464100476	0.309645646122	2.01	0.164673503869
45669631	637265887	2856.0	15.1232050238	0.619291292244	AVVWPBAENSWJCB-QRXFDPRISA-N	1.0	PMMURAAUARKVCB-CERMHHMHSA-N	direct	637265887	1229.0	20.8239087409	0.01	30.2464100476	0.309645646122	2.01	0.164673503869
45604350	637265791	2013.0	28.0974532207	0.670319812752	AVVWPBAENSWJCB-QRXFDPRISA-N	2.0	YCJYNBLLJHFIIW-MBABXGOBSA-N	direct	637265791	2013.0	26.8153085692	2.0	53.6306171384	0.223439937584	2.01	0.164656898069
51172834	640738171	3314.0	0.267606240177	0.349459338101	AVVWPBAENSWJCB-QRXFDPRISA-N	1.0	QIGJYVCQYDKYDW-LCOYTZNXSA-N	direct	640738171	3778.0	0.327902142064	1.0	0.535212480354	0.17472966905	2.01	0.16461228544
51172835	640738171	3314.0	0.267606240177	0.349459338101	AVVWPBAENSWJCB-QRXFDPRISA-N	1.0	QIGJYVCQYDKYDW-LCOYTZNXSA-N	direct	640738171	3967.0	0.327902142064	1.0	0.535212480354	0.17472966905	2.01	0.16461228544
51172836	640738171	3314.0	0.267606240177	0.349459338101	AVVWPBAENSWJCB-QRXFDPRISA-N	1.0	QIGJYVCQYDKYDW-LCOYTZNXSA-N	direct	640738171	5059.0	0.327902142064	1.0	0.535212480354	0.17472966905	2.01	0.16461228544
51172837	640738171	3314.0	0.267606240177	0.349459338101	AVVWPBAENSWJCB-QRXFDPRISA-N	1.0	QIGJYVCQYDKYDW-LCOYTZNXSA-N	direct	640738171	5269.0	0.327902142064	1.0	0.535212480354	0.17472966905	2.01	0.16461228544
51172838	640738171	3314.0	0.267606240177	0.349459338101	AVVWPBAENSWJCB-QRXFDPRISA-N	1.0	QIGJYVCQYDKYDW-LCOYTZNXSA-N	direct	640738171	5435.0	0.327902142064	1.0	0.535212480354	0.17472966905	2.01	0.16461228544
51172839	640738171	3314.0	0.267606240177	0.349459338101	AVVWPBAENSWJCB-QRXFDPRISA-N	1.0	QIGJYVCQYDKYDW-LCOYTZNXSA-N	direct	640738171	5708.0	0.327902142064	1.0	0.535212480354	0.17472966905	2.01	0.16461228544
51172840	640738171	3314.0	0.267606240177	0.349459338101	AVVWPBAENSWJCB-QRXFDPRISA-N	1.0	QIGJYVCQYDKYDW-LCOYTZNXSA-N	direct	640738171	5743.0	0.327902142064	1.0	0.535212480354	0.17472966905	2.01	0.16461228544
50168908	637266367	13821.0	13.5800442515	0.688524786028	AVVWPBAENSWJCB-QRXFDPRISA-N	1.0	HDTRYLNUVZCQOY-LIZSDCNHSA-N	direct	637266367	2714.0	24.0409586077	0.01	27.160088503	0.344262393014	2.01	0.164605451389
46746781	637266891	8527.0	13.9913998282	0.667079876088	AVVWPBAENSWJCB-QRXFDPRISA-N	1.0	GUBGYTABKSRVRQ-PICCSMPSSA-N	direct	637266891	6715.0	90.9546770212	0.01	27.9827996565	0.333539938044	2.01	0.164531393033
46746782	637266891	8527.0	13.9913998282	0.667079876088	AVVWPBAENSWJCB-QRXFDPRISA-N	1.0	GUBGYTABKSRVRQ-PICCSMPSSA-N	direct	637266891	6954.0	90.9546770212	0.01	27.9827996565	0.333539938044	2.01	0.164531393033
46746784	637266891	8527.0	13.9913998282	0.667079876088	AVVWPBAENSWJCB-QRXFDPRISA-N	1.0	GUBGYTABKSRVRQ-PICCSMPSSA-N	direct	637266891	10935.0	90.9546770212	0.01	27.9827996565	0.333539938044	2.01	0.164531393033
45604275	637265791	2013.0	28.0974532207	0.667079876088	AVVWPBAENSWJCB-QRXFDPRISA-N	2.0	YCJYNBLLJHFIIW-MBABXGOBSA-N	direct	637265791	2013.0	26.8153085692	2.0	53.6306171384	0.222359958696	2.01	0.164457572467
46018301	637271605	13526.0	21.488116639	0.433535663423	AVVWPBAENSWJCB-QRXFDPRISA-N	1.0	GUBGYTABKSRVRQ-PICCSMPSSA-N	direct	637271605	2192.0	200.0	0.01	42.976233278	0.216767831711	2.01	0.164454142847
20601320	637270880	1620.0	13.2992962829	0.700226104424	AVVWPBAENSWJCB-QRXFDPRISA-N	1.0	HDTRYLNUVZCQOY-LIZSDCNHSA-N	direct	637270880	1536.0	18.0920514784	0.01	26.5985925657	0.350113052212	2.01	0.164439354262
20601326	637270880	10184.0	13.2992962829	0.700226104424	AVVWPBAENSWJCB-QRXFDPRISA-N	1.0	HDTRYLNUVZCQOY-LIZSDCNHSA-N	direct	637270880	1536.0	18.0920514784	0.01	26.5985925657	0.350113052212	2.01	0.164439354262
20601327	637270880	10184.0	13.2992962829	0.700226104424	AVVWPBAENSWJCB-QRXFDPRISA-N	1.0	HDTRYLNUVZCQOY-LIZSDCNHSA-N	direct	637270880	1620.0	18.0920514784	0.01	26.5985925657	0.350113052212	2.01	0.164439354262
20601332	637270880	12906.0	13.2992962829	0.700226104424	AVVWPBAENSWJCB-QRXFDPRISA-N	1.0	HDTRYLNUVZCQOY-LIZSDCNHSA-N	direct	637270880	1536.0	18.0920514784	0.01	26.5985925657	0.350113052212	2.01	0.164439354262
20601333	637270880	12906.0	13.2992962829	0.700226104424	AVVWPBAENSWJCB-QRXFDPRISA-N	1.0	HDTRYLNUVZCQOY-LIZSDCNHSA-N	direct	637270880	1620.0	18.0920514784	0.01	26.5985925657	0.350113052212	2.01	0.164439354262
20601338	637270880	13190.0	13.2992962829	0.700226104424	AVVWPBAENSWJCB-QRXFDPRISA-N	1.0	HDTRYLNUVZCQOY-LIZSDCNHSA-N	direct	637270880	1536.0	18.0920514784	0.01	26.5985925657	0.350113052212	2.01	0.164439354262
20601339	637270880	13190.0	13.2992962829	0.700226104424	AVVWPBAENSWJCB-QRXFDPRISA-N	1.0	HDTRYLNUVZCQOY-LIZSDCNHSA-N	direct	637270880	1620.0	18.0920514784	0.01	26.5985925657	0.350113052212	2.01	0.164439354262
20601344	637270880	13815.0	13.2992962829	0.700226104424	AVVWPBAENSWJCB-QRXFDPRISA-N	1.0	HDTRYLNUVZCQOY-LIZSDCNHSA-N	direct	637270880	1536.0	18.0920514784	0.01	26.5985925657	0.350113052212	2.01	0.164439354262
20601345	637270880	13815.0	13.2992962829	0.700226104424	AVVWPBAENSWJCB-QRXFDPRISA-N	1.0	HDTRYLNUVZCQOY-LIZSDCNHSA-N	direct	637270880	1620.0	18.0920514784	0.01	26.5985925657	0.350113052212	2.01	0.164439354262
20601350	637270880	13835.0	13.2992962829	0.700226104424	AVVWPBAENSWJCB-QRXFDPRISA-N	1.0	HDTRYLNUVZCQOY-LIZSDCNHSA-N	direct	637270880	1536.0	18.0920514784	0.01	26.5985925657	0.350113052212	2.01	0.164439354262
20601351	637270880	13835.0	13.2992962829	0.700226104424	AVVWPBAENSWJCB-QRXFDPRISA-N	1.0	HDTRYLNUVZCQOY-LIZSDCNHSA-N	direct	637270880	1620.0	18.0920514784	0.01	26.5985925657	0.350113052212	2.01	0.164439354262
20601356	637270880	14235.0	13.2992962829	0.700226104424	AVVWPBAENSWJCB-QRXFDPRISA-N	1.0	HDTRYLNUVZCQOY-LIZSDCNHSA-N	direct	637270880	1536.0	18.0920514784	0.01	26.5985925657	0.350113052212	2.01	0.164439354262
20601357	637270880	14235.0	13.2992962829	0.700226104424	AVVWPBAENSWJCB-QRXFDPRISA-N	1.0	HDTRYLNUVZCQOY-LIZSDCNHSA-N	direct	637270880	1620.0	18.0920514784	0.01	26.5985925657	0.350113052212	2.01	0.164439354262
345987				0.72887589664	AVVWPBAENSWJCB-QRXFDPRISA-N	0.0		direct				0.1	1.0	0.72887589664	0.01	0.164309773574
346080				0.728580181374	AVVWPBAENSWJCB-QRXFDPRISA-N	0.0		direct				0.1	1.0	0.728580181374	0.01	0.164293105337
25907084	637267739	15603.0	113.946921557	0.349459338101	AVVWPBAENSWJCB-QRXFDPRISA-N	2.0	WZYRMLAWNVOIEX-MOJAZDJTSA-N	direct	637267739	12562.0	101.879426069	1.0	203.758852138	0.116486446034	2.01	0.164258178253
25946497	637269718	13526.0	21.351639989	0.433535663423	AVVWPBAENSWJCB-QRXFDPRISA-N	1.0	GUBGYTABKSRVRQ-PICCSMPSSA-N	direct	637269718	2192.0	200.0	0.01	42.703279978	0.216767831711	2.01	0.16419239579
346731				0.724234282291	AVVWPBAENSWJCB-QRXFDPRISA-N	0.0		direct				0.1	1.0	0.724234282291	0.01	0.164047557917
46018309	637271605	13526.0	21.488116639	0.42910288646	AVVWPBAENSWJCB-QRXFDPRISA-N	1.0	GUBGYTABKSRVRQ-PICCSMPSSA-N	direct	637271605	2192.0	200.0	0.01	42.976233278	0.21455144323	2.01	0.164032147309
20601592	637270880	1620.0	13.2992962829	0.692336056709	AVVWPBAENSWJCB-QRXFDPRISA-N	1.0	HDTRYLNUVZCQOY-LIZSDCNHSA-N	direct	637270880	1536.0	18.0920514784	0.01	26.5985925657	0.346168028355	2.01	0.163974164198
20601598	637270880	10184.0	13.2992962829	0.692336056709	AVVWPBAENSWJCB-QRXFDPRISA-N	1.0	HDTRYLNUVZCQOY-LIZSDCNHSA-N	direct	637270880	1536.0	18.0920514784	0.01	26.5985925657	0.346168028355	2.01	0.163974164198
20601599	637270880	10184.0	13.2992962829	0.692336056709	AVVWPBAENSWJCB-QRXFDPRISA-N	1.0	HDTRYLNUVZCQOY-LIZSDCNHSA-N	direct	637270880	1620.0	18.0920514784	0.01	26.5985925657	0.346168028355	2.01	0.163974164198
20601604	637270880	12906.0	13.2992962829	0.692336056709	AVVWPBAENSWJCB-QRXFDPRISA-N	1.0	HDTRYLNUVZCQOY-LIZSDCNHSA-N	direct	637270880	1536.0	18.0920514784	0.01	26.5985925657	0.346168028355	2.01	0.163974164198
20601605	637270880	12906.0	13.2992962829	0.692336056709	AVVWPBAENSWJCB-QRXFDPRISA-N	1.0	HDTRYLNUVZCQOY-LIZSDCNHSA-N	direct	637270880	1620.0	18.0920514784	0.01	26.5985925657	0.346168028355	2.01	0.163974164198
20601610	637270880	13190.0	13.2992962829	0.692336056709	AVVWPBAENSWJCB-QRXFDPRISA-N	1.0	HDTRYLNUVZCQOY-LIZSDCNHSA-N	direct	637270880	1536.0	18.0920514784	0.01	26.5985925657	0.346168028355	2.01	0.163974164198
20601611	637270880	13190.0	13.2992962829	0.692336056709	AVVWPBAENSWJCB-QRXFDPRISA-N	1.0	HDTRYLNUVZCQOY-LIZSDCNHSA-N	direct	637270880	1620.0	18.0920514784	0.01	26.5985925657	0.346168028355	2.01	0.163974164198
20601616	637270880	13815.0	13.2992962829	0.692336056709	AVVWPBAENSWJCB-QRXFDPRISA-N	1.0	HDTRYLNUVZCQOY-LIZSDCNHSA-N	direct	637270880	1536.0	18.0920514784	0.01	26.5985925657	0.346168028355	2.01	0.163974164198
20601617	637270880	13815.0	13.2992962829	0.692336056709	AVVWPBAENSWJCB-QRXFDPRISA-N	1.0	HDTRYLNUVZCQOY-LIZSDCNHSA-N	direct	637270880	1620.0	18.0920514784	0.01	26.5985925657	0.346168028355	2.01	0.163974164198
20601622	637270880	13835.0	13.2992962829	0.692336056709	AVVWPBAENSWJCB-QRXFDPRISA-N	1.0	HDTRYLNUVZCQOY-LIZSDCNHSA-N	direct	637270880	1536.0	18.0920514784	0.01	26.5985925657	0.346168028355	2.01	0.163974164198
20601623	637270880	13835.0	13.2992962829	0.692336056709	AVVWPBAENSWJCB-QRXFDPRISA-N	1.0	HDTRYLNUVZCQOY-LIZSDCNHSA-N	direct	637270880	1620.0	18.0920514784	0.01	26.5985925657	0.346168028355	2.01	0.163974164198
20601628	637270880	14235.0	13.2992962829	0.692336056709	AVVWPBAENSWJCB-QRXFDPRISA-N	1.0	HDTRYLNUVZCQOY-LIZSDCNHSA-N	direct	637270880	1536.0	18.0920514784	0.01	26.5985925657	0.346168028355	2.01	0.163974164198
20601629	637270880	14235.0	13.2992962829	0.692336056709	AVVWPBAENSWJCB-QRXFDPRISA-N	1.0	HDTRYLNUVZCQOY-LIZSDCNHSA-N	direct	637270880	1620.0	18.0920514784	0.01	26.5985925657	0.346168028355	2.01	0.163974164198
25946507	637269718	13526.0	21.351639989	0.42910288646	AVVWPBAENSWJCB-QRXFDPRISA-N	1.0	GUBGYTABKSRVRQ-PICCSMPSSA-N	direct	637269718	2192.0	200.0	0.01	42.703279978	0.21455144323	2.01	0.163771071905
20601864	637270880	1620.0	13.2992962829	0.688524786028	AVVWPBAENSWJCB-QRXFDPRISA-N	1.0	HDTRYLNUVZCQOY-LIZSDCNHSA-N	direct	637270880	1536.0	18.0920514784	0.01	26.5985925657	0.344262393014	2.01	0.163748029723
20601870	637270880	10184.0	13.2992962829	0.688524786028	AVVWPBAENSWJCB-QRXFDPRISA-N	1.0	HDTRYLNUVZCQOY-LIZSDCNHSA-N	direct	637270880	1536.0	18.0920514784	0.01	26.5985925657	0.344262393014	2.01	0.163748029723
20601871	637270880	10184.0	13.2992962829	0.688524786028	AVVWPBAENSWJCB-QRXFDPRISA-N	1.0	HDTRYLNUVZCQOY-LIZSDCNHSA-N	direct	637270880	1620.0	18.0920514784	0.01	26.5985925657	0.344262393014	2.01	0.163748029723
20601876	637270880	12906.0	13.2992962829	0.688524786028	AVVWPBAENSWJCB-QRXFDPRISA-N	1.0	HDTRYLNUVZCQOY-LIZSDCNHSA-N	direct	637270880	1536.0	18.0920514784	0.01	26.5985925657	0.344262393014	2.01	0.163748029723
20601877	637270880	12906.0	13.2992962829	0.688524786028	AVVWPBAENSWJCB-QRXFDPRISA-N	1.0	HDTRYLNUVZCQOY-LIZSDCNHSA-N	direct	637270880	1620.0	18.0920514784	0.01	26.5985925657	0.344262393014	2.01	0.163748029723
20601882	637270880	13190.0	13.2992962829	0.688524786028	AVVWPBAENSWJCB-QRXFDPRISA-N	1.0	HDTRYLNUVZCQOY-LIZSDCNHSA-N	direct	637270880	1536.0	18.0920514784	0.01	26.5985925657	0.344262393014	2.01	0.163748029723
20601883	637270880	13190.0	13.2992962829	0.688524786028	AVVWPBAENSWJCB-QRXFDPRISA-N	1.0	HDTRYLNUVZCQOY-LIZSDCNHSA-N	direct	637270880	1620.0	18.0920514784	0.01	26.5985925657	0.344262393014	2.01	0.163748029723
20601888	637270880	13815.0	13.2992962829	0.688524786028	AVVWPBAENSWJCB-QRXFDPRISA-N	1.0	HDTRYLNUVZCQOY-LIZSDCNHSA-N	direct	637270880	1536.0	18.0920514784	0.01	26.5985925657	0.344262393014	2.01	0.163748029723
20601889	637270880	13815.0	13.2992962829	0.688524786028	AVVWPBAENSWJCB-QRXFDPRISA-N	1.0	HDTRYLNUVZCQOY-LIZSDCNHSA-N	direct	637270880	1620.0	18.0920514784	0.01	26.5985925657	0.344262393014	2.01	0.163748029723
20601894	637270880	13835.0	13.2992962829	0.688524786028	AVVWPBAENSWJCB-QRXFDPRISA-N	1.0	HDTRYLNUVZCQOY-LIZSDCNHSA-N	direct	637270880	1536.0	18.0920514784	0.01	26.5985925657	0.344262393014	2.01	0.163748029723
20601895	637270880	13835.0	13.2992962829	0.688524786028	AVVWPBAENSWJCB-QRXFDPRISA-N	1.0	HDTRYLNUVZCQOY-LIZSDCNHSA-N	direct	637270880	1620.0	18.0920514784	0.01	26.5985925657	0.344262393014	2.01	0.163748029723
20601900	637270880	14235.0	13.2992962829	0.688524786028	AVVWPBAENSWJCB-QRXFDPRISA-N	1.0	HDTRYLNUVZCQOY-LIZSDCNHSA-N	direct	637270880	1536.0	18.0920514784	0.01	26.5985925657	0.344262393014	2.01	0.163748029723
20601901	637270880	14235.0	13.2992962829	0.688524786028	AVVWPBAENSWJCB-QRXFDPRISA-N	1.0	HDTRYLNUVZCQOY-LIZSDCNHSA-N	direct	637270880	1620.0	18.0920514784	0.01	26.5985925657	0.344262393014	2.01	0.163748029723
50051139	637267228	5893.0	12.5003129174	0.72887589664	AVVWPBAENSWJCB-QRXFDPRISA-N	1.0	GUBGYTABKSRVRQ-QKKXKWKRSA-N	direct	637267228	15204.0	42.4867823999	0.01	25.0006258348	0.36443794832	2.01	0.163543256552
50051141	637267228	5893.0	12.5003129174	0.728580181374	AVVWPBAENSWJCB-QRXFDPRISA-N	1.0	GUBGYTABKSRVRQ-QKKXKWKRSA-N	direct	637267228	15204.0	42.4867823999	0.01	25.0006258348	0.364290090687	2.01	0.163526666074
50168932	637266367	13821.0	13.5800442515	0.670319812752	AVVWPBAENSWJCB-QRXFDPRISA-N	1.0	HDTRYLNUVZCQOY-LIZSDCNHSA-N	direct	637266367	2714.0	24.0409586077	0.01	27.160088503	0.335159906376	2.01	0.1635064289
46820489	637266460	13526.0	20.9746941347	0.433535663423	AVVWPBAENSWJCB-QRXFDPRISA-N	1.0	GUBGYTABKSRVRQ-PICCSMPSSA-N	direct	637266460	15068.0	200.0	0.01	41.9493882695	0.216767831711	2.01	0.16346287739
50168872	637266367	13821.0	13.5800442515	0.667079876088	AVVWPBAENSWJCB-QRXFDPRISA-N	1.0	HDTRYLNUVZCQOY-LIZSDCNHSA-N	direct	637266367	2714.0	24.0409586077	0.01	27.160088503	0.333539938044	2.01	0.163308495999
50051155	637267228	5893.0	12.5003129174	0.724234282291	AVVWPBAENSWJCB-QRXFDPRISA-N	1.0	GUBGYTABKSRVRQ-QKKXKWKRSA-N	direct	637267228	15204.0	42.4867823999	0.01	25.0006258348	0.362117141146	2.01	0.16328226415
44116085	637267226	5893.0	14.1169066414	0.64026834909	AVVWPBAENSWJCB-QRXFDPRISA-N	1.0	GUBGYTABKSRVRQ-QKKXKWKRSA-N	direct	637267226	15204.0	38.4609239012	0.01	28.2338132828	0.320134174545	2.01	0.163216633948
44116087	637267226	5893.0	14.1169066414	0.64026834909	AVVWPBAENSWJCB-QRXFDPRISA-N	1.0	GUBGYTABKSRVRQ-QKKXKWKRSA-N	direct	637267226	9845.0	35.374687549	0.01	28.2338132828	0.320134174545	2.01	0.163216633948
346173				0.708905190254	AVVWPBAENSWJCB-QRXFDPRISA-N	0.0		direct				0.1	1.0	0.708905190254	0.01	0.163172526868
44116040	637267226	5893.0	14.1169066414	0.639523212457	AVVWPBAENSWJCB-QRXFDPRISA-N	1.0	GUBGYTABKSRVRQ-QKKXKWKRSA-N	direct	637267226	15204.0	38.4609239012	0.01	28.2338132828	0.319761606229	2.01	0.163169125819
44116042	637267226	5893.0	14.1169066414	0.639523212457	AVVWPBAENSWJCB-QRXFDPRISA-N	1.0	GUBGYTABKSRVRQ-QKKXKWKRSA-N	direct	637267226	9845.0	35.374687549	0.01	28.2338132828	0.319761606229	2.01	0.163169125819
50046307	637268047	5893.0	14.0731432911	0.64026834909	AVVWPBAENSWJCB-QRXFDPRISA-N	1.0	GUBGYTABKSRVRQ-QKKXKWKRSA-N	direct	637268047	10259.0	47.9706162223	0.01	28.1462865821	0.320134174545	2.01	0.16308999102
46820490	637266460	13526.0	20.9746941347	0.42910288646	AVVWPBAENSWJCB-QRXFDPRISA-N	1.0	GUBGYTABKSRVRQ-PICCSMPSSA-N	direct	637266460	15068.0	200.0	0.01	41.9493882695	0.21455144323	2.01	0.163043425477
50046297	637268047	5893.0	14.0731432911	0.639523212457	AVVWPBAENSWJCB-QRXFDPRISA-N	1.0	GUBGYTABKSRVRQ-QKKXKWKRSA-N	direct	637268047	10259.0	47.9706162223	0.01	28.1462865821	0.319761606229	2.01	0.163042519753
46746997	637266891	8527.0	13.9913998282	0.64026834909	AVVWPBAENSWJCB-QRXFDPRISA-N	1.0	GUBGYTABKSRVRQ-PICCSMPSSA-N	direct	637266891	6715.0	90.9546770212	0.01	27.9827996565	0.320134174545	2.01	0.162852647493
46746998	637266891	8527.0	13.9913998282	0.64026834909	AVVWPBAENSWJCB-QRXFDPRISA-N	1.0	GUBGYTABKSRVRQ-PICCSMPSSA-N	direct	637266891	6954.0	90.9546770212	0.01	27.9827996565	0.320134174545	2.01	0.162852647493
46747000	637266891	8527.0	13.9913998282	0.64026834909	AVVWPBAENSWJCB-QRXFDPRISA-N	1.0	GUBGYTABKSRVRQ-PICCSMPSSA-N	direct	637266891	10935.0	90.9546770212	0.01	27.9827996565	0.320134174545	2.01	0.162852647493
44116094	637267226	5893.0	14.1169066414	0.634216010479	AVVWPBAENSWJCB-QRXFDPRISA-N	1.0	GUBGYTABKSRVRQ-QKKXKWKRSA-N	direct	637267226	15204.0	38.4609239012	0.01	28.2338132828	0.31710800524	2.01	0.162829544893
44116096	637267226	5893.0	14.1169066414	0.634216010479	AVVWPBAENSWJCB-QRXFDPRISA-N	1.0	GUBGYTABKSRVRQ-QKKXKWKRSA-N	direct	637267226	9845.0	35.374687549	0.01	28.2338132828	0.31710800524	2.01	0.162829544893
46746817	637266891	8527.0	13.9913998282	0.639523212457	AVVWPBAENSWJCB-QRXFDPRISA-N	1.0	GUBGYTABKSRVRQ-PICCSMPSSA-N	direct	637266891	6715.0	90.9546770212	0.01	27.9827996565	0.319761606229	2.01	0.162805245311
46746818	637266891	8527.0	13.9913998282	0.639523212457	AVVWPBAENSWJCB-QRXFDPRISA-N	1.0	GUBGYTABKSRVRQ-PICCSMPSSA-N	direct	637266891	6954.0	90.9546770212	0.01	27.9827996565	0.319761606229	2.01	0.162805245311
46746820	637266891	8527.0	13.9913998282	0.639523212457	AVVWPBAENSWJCB-QRXFDPRISA-N	1.0	GUBGYTABKSRVRQ-PICCSMPSSA-N	direct	637266891	10935.0	90.9546770212	0.01	27.9827996565	0.319761606229	2.01	0.162805245311
45604365	637265791	2013.0	28.0974532207	0.64026834909	AVVWPBAENSWJCB-QRXFDPRISA-N	2.0	YCJYNBLLJHFIIW-MBABXGOBSA-N	direct	637265791	2013.0	26.8153085692	2.0	53.6306171384	0.21342278303	2.01	0.162779580132
45604290	637265791	2013.0	28.0974532207	0.639523212457	AVVWPBAENSWJCB-QRXFDPRISA-N	2.0	YCJYNBLLJHFIIW-MBABXGOBSA-N	direct	637265791	2013.0	26.8153085692	2.0	53.6306171384	0.213174404152	2.01	0.162732199217
50046309	637268047	5893.0	14.0731432911	0.634216010479	AVVWPBAENSWJCB-QRXFDPRISA-N	1.0	GUBGYTABKSRVRQ-QKKXKWKRSA-N	direct	637268047	10259.0	47.9706162223	0.01	28.1462865821	0.31710800524	2.01	0.162703202315
345894				0.700226104424	AVVWPBAENSWJCB-QRXFDPRISA-N	0.0		direct				0.1	1.0	0.700226104424	0.01	0.162670789442
20602000	637270880	1620.0	13.2992962829	0.670319812752	AVVWPBAENSWJCB-QRXFDPRISA-N	1.0	HDTRYLNUVZCQOY-LIZSDCNHSA-N	direct	637270880	1536.0	18.0920514784	0.01	26.5985925657	0.335159906376	2.01	0.162654731988
20602006	637270880	10184.0	13.2992962829	0.670319812752	AVVWPBAENSWJCB-QRXFDPRISA-N	1.0	HDTRYLNUVZCQOY-LIZSDCNHSA-N	direct	637270880	1536.0	18.0920514784	0.01	26.5985925657	0.335159906376	2.01	0.162654731988
20602007	637270880	10184.0	13.2992962829	0.670319812752	AVVWPBAENSWJCB-QRXFDPRISA-N	1.0	HDTRYLNUVZCQOY-LIZSDCNHSA-N	direct	637270880	1620.0	18.0920514784	0.01	26.5985925657	0.335159906376	2.01	0.162654731988
20602012	637270880	12906.0	13.2992962829	0.670319812752	AVVWPBAENSWJCB-QRXFDPRISA-N	1.0	HDTRYLNUVZCQOY-LIZSDCNHSA-N	direct	637270880	1536.0	18.0920514784	0.01	26.5985925657	0.335159906376	2.01	0.162654731988
20602013	637270880	12906.0	13.2992962829	0.670319812752	AVVWPBAENSWJCB-QRXFDPRISA-N	1.0	HDTRYLNUVZCQOY-LIZSDCNHSA-N	direct	637270880	1620.0	18.0920514784	0.01	26.5985925657	0.335159906376	2.01	0.162654731988
20602018	637270880	13190.0	13.2992962829	0.670319812752	AVVWPBAENSWJCB-QRXFDPRISA-N	1.0	HDTRYLNUVZCQOY-LIZSDCNHSA-N	direct	637270880	1536.0	18.0920514784	0.01	26.5985925657	0.335159906376	2.01	0.162654731988
20602019	637270880	13190.0	13.2992962829	0.670319812752	AVVWPBAENSWJCB-QRXFDPRISA-N	1.0	HDTRYLNUVZCQOY-LIZSDCNHSA-N	direct	637270880	1620.0	18.0920514784	0.01	26.5985925657	0.335159906376	2.01	0.162654731988
20602024	637270880	13815.0	13.2992962829	0.670319812752	AVVWPBAENSWJCB-QRXFDPRISA-N	1.0	HDTRYLNUVZCQOY-LIZSDCNHSA-N	direct	637270880	1536.0	18.0920514784	0.01	26.5985925657	0.335159906376	2.01	0.162654731988
20602025	637270880	13815.0	13.2992962829	0.670319812752	AVVWPBAENSWJCB-QRXFDPRISA-N	1.0	HDTRYLNUVZCQOY-LIZSDCNHSA-N	direct	637270880	1620.0	18.0920514784	0.01	26.5985925657	0.335159906376	2.01	0.162654731988
20602030	637270880	13835.0	13.2992962829	0.670319812752	AVVWPBAENSWJCB-QRXFDPRISA-N	1.0	HDTRYLNUVZCQOY-LIZSDCNHSA-N	direct	637270880	1536.0	18.0920514784	0.01	26.5985925657	0.335159906376	2.01	0.162654731988
20602031	637270880	13835.0	13.2992962829	0.670319812752	AVVWPBAENSWJCB-QRXFDPRISA-N	1.0	HDTRYLNUVZCQOY-LIZSDCNHSA-N	direct	637270880	1620.0	18.0920514784	0.01	26.5985925657	0.335159906376	2.01	0.162654731988
20602036	637270880	14235.0	13.2992962829	0.670319812752	AVVWPBAENSWJCB-QRXFDPRISA-N	1.0	HDTRYLNUVZCQOY-LIZSDCNHSA-N	direct	637270880	1536.0	18.0920514784	0.01	26.5985925657	0.335159906376	2.01	0.162654731988
20602037	637270880	14235.0	13.2992962829	0.670319812752	AVVWPBAENSWJCB-QRXFDPRISA-N	1.0	HDTRYLNUVZCQOY-LIZSDCNHSA-N	direct	637270880	1620.0	18.0920514784	0.01	26.5985925657	0.335159906376	2.01	0.162654731988
19085499	637269104	14212.0	16.5376020021	0.538603655976	AVVWPBAENSWJCB-QRXFDPRISA-N	1.0	GUBGYTABKSRVRQ-QRZGKKJRSA-N	direct	637269104	10447.0	200.0	0.01	33.0752040042	0.269301827988	2.01	0.162620196407
46827647	637270393	1456.0	18.0731432911	0.491978595348	AVVWPBAENSWJCB-QRXFDPRISA-N	1.0	GUBGYTABKSRVRQ-CUHNMECISA-N	direct	637270393	1892.0	35.3861581781	0.01	36.1462865821	0.245989297674	2.01	0.162548886211
42162400	637270522	2663.0	25.3990271043	0.349459338101	AVVWPBAENSWJCB-QRXFDPRISA-N	1.0	JUTQRXXDIORLET-ONEGZZNKSA-N	direct	637270522	1445.0	37.6363880201	0.01	50.7980542086	0.17472966905	2.01	0.162477211121
42162402	637270522	2663.0	25.3990271043	0.349459338101	AVVWPBAENSWJCB-QRXFDPRISA-N	1.0	JUTQRXXDIORLET-ONEGZZNKSA-N	direct	637270522	3815.0	37.6363880201	0.01	50.7980542086	0.17472966905	2.01	0.162477211121
42162403	637270522	3815.0	25.3990271043	0.349459338101	AVVWPBAENSWJCB-QRXFDPRISA-N	1.0	JUTQRXXDIORLET-ONEGZZNKSA-N	direct	637270522	1445.0	37.6363880201	0.01	50.7980542086	0.17472966905	2.01	0.162477211121
42162404	637270522	3815.0	25.3990271043	0.349459338101	AVVWPBAENSWJCB-QRXFDPRISA-N	1.0	JUTQRXXDIORLET-ONEGZZNKSA-N	direct	637270522	2663.0	37.6363880201	0.01	50.7980542086	0.17472966905	2.01	0.162477211121
46747033	637266891	8527.0	13.9913998282	0.634216010479	AVVWPBAENSWJCB-QRXFDPRISA-N	1.0	GUBGYTABKSRVRQ-PICCSMPSSA-N	direct	637266891	6715.0	90.9546770212	0.01	27.9827996565	0.31710800524	2.01	0.162466421678
46747034	637266891	8527.0	13.9913998282	0.634216010479	AVVWPBAENSWJCB-QRXFDPRISA-N	1.0	GUBGYTABKSRVRQ-PICCSMPSSA-N	direct	637266891	6954.0	90.9546770212	0.01	27.9827996565	0.31710800524	2.01	0.162466421678
46747036	637266891	8527.0	13.9913998282	0.634216010479	AVVWPBAENSWJCB-QRXFDPRISA-N	1.0	GUBGYTABKSRVRQ-PICCSMPSSA-N	direct	637266891	10935.0	90.9546770212	0.01	27.9827996565	0.31710800524	2.01	0.162466421678
20601660	637270880	1620.0	13.2992962829	0.667079876088	AVVWPBAENSWJCB-QRXFDPRISA-N	1.0	HDTRYLNUVZCQOY-LIZSDCNHSA-N	direct	637270880	1536.0	18.0920514784	0.01	26.5985925657	0.333539938044	2.01	0.16245783011
20601666	637270880	10184.0	13.2992962829	0.667079876088	AVVWPBAENSWJCB-QRXFDPRISA-N	1.0	HDTRYLNUVZCQOY-LIZSDCNHSA-N	direct	637270880	1536.0	18.0920514784	0.01	26.5985925657	0.333539938044	2.01	0.16245783011
20601667	637270880	10184.0	13.2992962829	0.667079876088	AVVWPBAENSWJCB-QRXFDPRISA-N	1.0	HDTRYLNUVZCQOY-LIZSDCNHSA-N	direct	637270880	1620.0	18.0920514784	0.01	26.5985925657	0.333539938044	2.01	0.16245783011
20601672	637270880	12906.0	13.2992962829	0.667079876088	AVVWPBAENSWJCB-QRXFDPRISA-N	1.0	HDTRYLNUVZCQOY-LIZSDCNHSA-N	direct	637270880	1536.0	18.0920514784	0.01	26.5985925657	0.333539938044	2.01	0.16245783011
20601673	637270880	12906.0	13.2992962829	0.667079876088	AVVWPBAENSWJCB-QRXFDPRISA-N	1.0	HDTRYLNUVZCQOY-LIZSDCNHSA-N	direct	637270880	1620.0	18.0920514784	0.01	26.5985925657	0.333539938044	2.01	0.16245783011
20601678	637270880	13190.0	13.2992962829	0.667079876088	AVVWPBAENSWJCB-QRXFDPRISA-N	1.0	HDTRYLNUVZCQOY-LIZSDCNHSA-N	direct	637270880	1536.0	18.0920514784	0.01	26.5985925657	0.333539938044	2.01	0.16245783011
20601679	637270880	13190.0	13.2992962829	0.667079876088	AVVWPBAENSWJCB-QRXFDPRISA-N	1.0	HDTRYLNUVZCQOY-LIZSDCNHSA-N	direct	637270880	1620.0	18.0920514784	0.01	26.5985925657	0.333539938044	2.01	0.16245783011
20601684	637270880	13815.0	13.2992962829	0.667079876088	AVVWPBAENSWJCB-QRXFDPRISA-N	1.0	HDTRYLNUVZCQOY-LIZSDCNHSA-N	direct	637270880	1536.0	18.0920514784	0.01	26.5985925657	0.333539938044	2.01	0.16245783011
20601685	637270880	13815.0	13.2992962829	0.667079876088	AVVWPBAENSWJCB-QRXFDPRISA-N	1.0	HDTRYLNUVZCQOY-LIZSDCNHSA-N	direct	637270880	1620.0	18.0920514784	0.01	26.5985925657	0.333539938044	2.01	0.16245783011
20601690	637270880	13835.0	13.2992962829	0.667079876088	AVVWPBAENSWJCB-QRXFDPRISA-N	1.0	HDTRYLNUVZCQOY-LIZSDCNHSA-N	direct	637270880	1536.0	18.0920514784	0.01	26.5985925657	0.333539938044	2.01	0.16245783011
20601691	637270880	13835.0	13.2992962829	0.667079876088	AVVWPBAENSWJCB-QRXFDPRISA-N	1.0	HDTRYLNUVZCQOY-LIZSDCNHSA-N	direct	637270880	1620.0	18.0920514784	0.01	26.5985925657	0.333539938044	2.01	0.16245783011
20601696	637270880	14235.0	13.2992962829	0.667079876088	AVVWPBAENSWJCB-QRXFDPRISA-N	1.0	HDTRYLNUVZCQOY-LIZSDCNHSA-N	direct	637270880	1536.0	18.0920514784	0.01	26.5985925657	0.333539938044	2.01	0.16245783011
20601697	637270880	14235.0	13.2992962829	0.667079876088	AVVWPBAENSWJCB-QRXFDPRISA-N	1.0	HDTRYLNUVZCQOY-LIZSDCNHSA-N	direct	637270880	1620.0	18.0920514784	0.01	26.5985925657	0.333539938044	2.01	0.16245783011
50051143	637267228	5893.0	12.5003129174	0.708905190254	AVVWPBAENSWJCB-QRXFDPRISA-N	1.0	GUBGYTABKSRVRQ-QKKXKWKRSA-N	direct	637267228	15204.0	42.4867823999	0.01	25.0006258348	0.354452595127	2.01	0.162411315185
45604380	637265791	2013.0	28.0974532207	0.634216010479	AVVWPBAENSWJCB-QRXFDPRISA-N	2.0	YCJYNBLLJHFIIW-MBABXGOBSA-N	direct	637265791	2013.0	26.8153085692	2.0	53.6306171384	0.211405336826	2.01	0.162393527606
19085529	637269104	14212.0	16.5376020021	0.535353806308	AVVWPBAENSWJCB-QRXFDPRISA-N	1.0	GUBGYTABKSRVRQ-QRZGKKJRSA-N	direct	637269104	10447.0	200.0	0.01	33.0752040042	0.267676903154	2.01	0.162374333227
44076225	637266830	5893.0	17.9546770212	0.491978595348	AVVWPBAENSWJCB-QRXFDPRISA-N	1.0	GUBGYTABKSRVRQ-QKKXKWKRSA-N	direct	637266830	15204.0	92.3251388593	0.01	35.9093540424	0.245989297674	2.01	0.162281859116
44076226	637266830	5893.0	17.9546770212	0.491978595348	AVVWPBAENSWJCB-QRXFDPRISA-N	1.0	GUBGYTABKSRVRQ-QKKXKWKRSA-N	direct	637266830	9845.0	89.7189666328	0.01	35.9093540424	0.245989297674	2.01	0.162281859116
346266				0.692336056709	AVVWPBAENSWJCB-QRXFDPRISA-N	0.0		direct				0.1	1.0	0.692336056709	0.01	0.162210602552
346638				0.688524786028	AVVWPBAENSWJCB-QRXFDPRISA-N	0.0		direct				0.1	1.0	0.688524786028	0.01	0.161986900181
50051137	637267228	5893.0	12.5003129174	0.700226104424	AVVWPBAENSWJCB-QRXFDPRISA-N	1.0	GUBGYTABKSRVRQ-QKKXKWKRSA-N	direct	637267228	15204.0	42.4867823999	0.01	25.0006258348	0.350113052212	2.01	0.1619119184
44116103	637267226	5893.0	14.1169066414	0.619291292244	AVVWPBAENSWJCB-QRXFDPRISA-N	1.0	GUBGYTABKSRVRQ-QKKXKWKRSA-N	direct	637267226	15204.0	38.4609239012	0.01	28.2338132828	0.309645646122	2.01	0.161863024834
44116105	637267226	5893.0	14.1169066414	0.619291292244	AVVWPBAENSWJCB-QRXFDPRISA-N	1.0	GUBGYTABKSRVRQ-QKKXKWKRSA-N	direct	637267226	9845.0	35.374687549	0.01	28.2338132828	0.309645646122	2.01	0.161863024834
50046311	637268047	5893.0	14.0731432911	0.619291292244	AVVWPBAENSWJCB-QRXFDPRISA-N	1.0	GUBGYTABKSRVRQ-QKKXKWKRSA-N	direct	637268047	10259.0	47.9706162223	0.01	28.1462865821	0.309645646122	2.01	0.161737432197
50619492	637264841	5639.0	20.0695604052	0.433535663423	AVVWPBAENSWJCB-QRXFDPRISA-N	1.0	HDTRYLNUVZCQOY-LIZSDCNHSA-N	direct	637264841	6711.0	200.0	0.01	40.1391208105	0.216767831711	2.01	0.161670095668
50619493	637264841	5639.0	20.0695604052	0.433535663423	AVVWPBAENSWJCB-QRXFDPRISA-N	1.0	HDTRYLNUVZCQOY-LIZSDCNHSA-N	direct	637264841	6716.0	200.0	0.01	40.1391208105	0.216767831711	2.01	0.161670095668
50619494	637264841	5639.0	20.0695604052	0.433535663423	AVVWPBAENSWJCB-QRXFDPRISA-N	1.0	HDTRYLNUVZCQOY-LIZSDCNHSA-N	direct	637264841	6718.0	200.0	0.01	40.1391208105	0.216767831711	2.01	0.161670095668
50619495	637264841	5639.0	20.0695604052	0.433535663423	AVVWPBAENSWJCB-QRXFDPRISA-N	1.0	HDTRYLNUVZCQOY-LIZSDCNHSA-N	direct	637264841	6727.0	200.0	0.01	40.1391208105	0.216767831711	2.01	0.161670095668
50619496	637264841	5639.0	20.0695604052	0.433535663423	AVVWPBAENSWJCB-QRXFDPRISA-N	1.0	HDTRYLNUVZCQOY-LIZSDCNHSA-N	direct	637264841	6734.0	200.0	0.01	40.1391208105	0.216767831711	2.01	0.161670095668
50168944	637266367	13821.0	13.5800442515	0.64026834909	AVVWPBAENSWJCB-QRXFDPRISA-N	1.0	HDTRYLNUVZCQOY-LIZSDCNHSA-N	direct	637266367	2714.0	24.0409586077	0.01	27.160088503	0.320134174545	2.01	0.161642227913
50168884	637266367	13821.0	13.5800442515	0.639523212457	AVVWPBAENSWJCB-QRXFDPRISA-N	1.0	HDTRYLNUVZCQOY-LIZSDCNHSA-N	direct	637266367	2714.0	24.0409586077	0.01	27.160088503	0.319761606229	2.01	0.161595178053
46747069	637266891	8527.0	13.9913998282	0.619291292244	AVVWPBAENSWJCB-QRXFDPRISA-N	1.0	GUBGYTABKSRVRQ-PICCSMPSSA-N	direct	637266891	6715.0	90.9546770212	0.01	27.9827996565	0.309645646122	2.01	0.161502057038
46747070	637266891	8527.0	13.9913998282	0.619291292244	AVVWPBAENSWJCB-QRXFDPRISA-N	1.0	GUBGYTABKSRVRQ-PICCSMPSSA-N	direct	637266891	6954.0	90.9546770212	0.01	27.9827996565	0.309645646122	2.01	0.161502057038
46747072	637266891	8527.0	13.9913998282	0.619291292244	AVVWPBAENSWJCB-QRXFDPRISA-N	1.0	GUBGYTABKSRVRQ-PICCSMPSSA-N	direct	637266891	10935.0	90.9546770212	0.01	27.9827996565	0.309645646122	2.01	0.161502057038
50051145	637267228	5893.0	12.5003129174	0.692336056709	AVVWPBAENSWJCB-QRXFDPRISA-N	1.0	GUBGYTABKSRVRQ-QKKXKWKRSA-N	direct	637267228	15204.0	42.4867823999	0.01	25.0006258348	0.346168028355	2.01	0.161453878315
45604395	637265791	2013.0	28.0974532207	0.619291292244	AVVWPBAENSWJCB-QRXFDPRISA-N	2.0	YCJYNBLLJHFIIW-MBABXGOBSA-N	direct	637265791	2013.0	26.8153085692	2.0	53.6306171384	0.206430430748	2.01	0.161429595648
45642039	637265341	2856.0	17.536107011	0.491978595348	AVVWPBAENSWJCB-QRXFDPRISA-N	1.0	PMMURAAUARKVCB-CERMHHMHSA-N	direct	637265341	12565.0	25.9913998282	0.01	35.072214022	0.245989297674	2.01	0.161327673844
45642040	637265341	2856.0	17.536107011	0.491978595348	AVVWPBAENSWJCB-QRXFDPRISA-N	1.0	PMMURAAUARKVCB-CERMHHMHSA-N	direct	637265341	12638.0	25.9913998282	0.01	35.072214022	0.245989297674	2.01	0.161327673844
45642041	637265341	2856.0	17.536107011	0.491978595348	AVVWPBAENSWJCB-QRXFDPRISA-N	1.0	PMMURAAUARKVCB-CERMHHMHSA-N	direct	637265341	15983.0	25.9913998282	0.01	35.072214022	0.245989297674	2.01	0.161327673844
45642047	637265341	10842.0	17.536107011	0.491978595348	AVVWPBAENSWJCB-QRXFDPRISA-N	1.0	PMMURAAUARKVCB-ZXXMMSQZSA-N	direct	637265341	12565.0	25.9913998282	0.01	35.072214022	0.245989297674	2.01	0.161327673844
45642048	637265341	10842.0	17.536107011	0.491978595348	AVVWPBAENSWJCB-QRXFDPRISA-N	1.0	PMMURAAUARKVCB-ZXXMMSQZSA-N	direct	637265341	12638.0	25.9913998282	0.01	35.072214022	0.245989297674	2.01	0.161327673844
45642049	637265341	10842.0	17.536107011	0.491978595348	AVVWPBAENSWJCB-QRXFDPRISA-N	1.0	PMMURAAUARKVCB-ZXXMMSQZSA-N	direct	637265341	15983.0	25.9913998282	0.01	35.072214022	0.245989297674	2.01	0.161327673844
50168956	637266367	13821.0	13.5800442515	0.634216010479	AVVWPBAENSWJCB-QRXFDPRISA-N	1.0	HDTRYLNUVZCQOY-LIZSDCNHSA-N	direct	637266367	2714.0	24.0409586077	0.01	27.160088503	0.31710800524	2.01	0.161258872763
50619507	637264841	5639.0	20.0695604052	0.42910288646	AVVWPBAENSWJCB-QRXFDPRISA-N	1.0	HDTRYLNUVZCQOY-LIZSDCNHSA-N	direct	637264841	6711.0	200.0	0.01	40.1391208105	0.21455144323	2.01	0.1612552441
50619508	637264841	5639.0	20.0695604052	0.42910288646	AVVWPBAENSWJCB-QRXFDPRISA-N	1.0	HDTRYLNUVZCQOY-LIZSDCNHSA-N	direct	637264841	6716.0	200.0	0.01	40.1391208105	0.21455144323	2.01	0.1612552441
50619509	637264841	5639.0	20.0695604052	0.42910288646	AVVWPBAENSWJCB-QRXFDPRISA-N	1.0	HDTRYLNUVZCQOY-LIZSDCNHSA-N	direct	637264841	6718.0	200.0	0.01	40.1391208105	0.21455144323	2.01	0.1612552441
50619510	637264841	5639.0	20.0695604052	0.42910288646	AVVWPBAENSWJCB-QRXFDPRISA-N	1.0	HDTRYLNUVZCQOY-LIZSDCNHSA-N	direct	637264841	6727.0	200.0	0.01	40.1391208105	0.21455144323	2.01	0.1612552441
50619511	637264841	5639.0	20.0695604052	0.42910288646	AVVWPBAENSWJCB-QRXFDPRISA-N	1.0	HDTRYLNUVZCQOY-LIZSDCNHSA-N	direct	637264841	6734.0	200.0	0.01	40.1391208105	0.21455144323	2.01	0.1612552441
50051153	637267228	5893.0	12.5003129174	0.688524786028	AVVWPBAENSWJCB-QRXFDPRISA-N	1.0	GUBGYTABKSRVRQ-QKKXKWKRSA-N	direct	637267228	15204.0	42.4867823999	0.01	25.0006258348	0.344262393014	2.01	0.161231219532
1982643	637270538	1456.0	23.1118205061	0.371603726542	AVVWPBAENSWJCB-QRXFDPRISA-N	1.0	GUBGYTABKSRVRQ-CUHNMECISA-N	direct	637270538	1892.0	87.2168113089	0.01	46.2236410122	0.185801863271	2.01	0.161145275459
46153098	637265183	12402.0	11.3362990746	0.75598312199	AVVWPBAENSWJCB-QRXFDPRISA-N	1.0	CZMRCDWAGMRECN-UGDNZRGBSA-N	direct	637265183	2714.0	28.3381873145	0.01	22.6725981492	0.377991560995	2.01	0.161058953048
45983180	637268033	13526.0	19.7544873322	0.433535663423	AVVWPBAENSWJCB-QRXFDPRISA-N	1.0	GUBGYTABKSRVRQ-PICCSMPSSA-N	direct	637268033	6123.0	79.2291479884	0.01	39.5089746644	0.216767831711	2.01	0.161031808782
45983181	637268033	13526.0	19.7544873322	0.433535663423	AVVWPBAENSWJCB-QRXFDPRISA-N	1.0	GUBGYTABKSRVRQ-PICCSMPSSA-N	direct	637268033	13330.0	79.2291479884	0.01	39.5089746644	0.216767831711	2.01	0.161031808782
346824				0.670319812752	AVVWPBAENSWJCB-QRXFDPRISA-N	0.0		direct				0.1	1.0	0.670319812752	0.01	0.160905360993
20602068	637270880	1620.0	13.2992962829	0.64026834909	AVVWPBAENSWJCB-QRXFDPRISA-N	1.0	HDTRYLNUVZCQOY-LIZSDCNHSA-N	direct	637270880	1536.0	18.0920514784	0.01	26.5985925657	0.320134174545	2.01	0.160800241532
20602074	637270880	10184.0	13.2992962829	0.64026834909	AVVWPBAENSWJCB-QRXFDPRISA-N	1.0	HDTRYLNUVZCQOY-LIZSDCNHSA-N	direct	637270880	1536.0	18.0920514784	0.01	26.5985925657	0.320134174545	2.01	0.160800241532
20602075	637270880	10184.0	13.2992962829	0.64026834909	AVVWPBAENSWJCB-QRXFDPRISA-N	1.0	HDTRYLNUVZCQOY-LIZSDCNHSA-N	direct	637270880	1620.0	18.0920514784	0.01	26.5985925657	0.320134174545	2.01	0.160800241532
20602080	637270880	12906.0	13.2992962829	0.64026834909	AVVWPBAENSWJCB-QRXFDPRISA-N	1.0	HDTRYLNUVZCQOY-LIZSDCNHSA-N	direct	637270880	1536.0	18.0920514784	0.01	26.5985925657	0.320134174545	2.01	0.160800241532
20602081	637270880	12906.0	13.2992962829	0.64026834909	AVVWPBAENSWJCB-QRXFDPRISA-N	1.0	HDTRYLNUVZCQOY-LIZSDCNHSA-N	direct	637270880	1620.0	18.0920514784	0.01	26.5985925657	0.320134174545	2.01	0.160800241532
20602086	637270880	13190.0	13.2992962829	0.64026834909	AVVWPBAENSWJCB-QRXFDPRISA-N	1.0	HDTRYLNUVZCQOY-LIZSDCNHSA-N	direct	637270880	1536.0	18.0920514784	0.01	26.5985925657	0.320134174545	2.01	0.160800241532
20602087	637270880	13190.0	13.2992962829	0.64026834909	AVVWPBAENSWJCB-QRXFDPRISA-N	1.0	HDTRYLNUVZCQOY-LIZSDCNHSA-N	direct	637270880	1620.0	18.0920514784	0.01	26.5985925657	0.320134174545	2.01	0.160800241532
20602092	637270880	13815.0	13.2992962829	0.64026834909	AVVWPBAENSWJCB-QRXFDPRISA-N	1.0	HDTRYLNUVZCQOY-LIZSDCNHSA-N	direct	637270880	1536.0	18.0920514784	0.01	26.5985925657	0.320134174545	2.01	0.160800241532
20602093	637270880	13815.0	13.2992962829	0.64026834909	AVVWPBAENSWJCB-QRXFDPRISA-N	1.0	HDTRYLNUVZCQOY-LIZSDCNHSA-N	direct	637270880	1620.0	18.0920514784	0.01	26.5985925657	0.320134174545	2.01	0.160800241532
20602098	637270880	13835.0	13.2992962829	0.64026834909	AVVWPBAENSWJCB-QRXFDPRISA-N	1.0	HDTRYLNUVZCQOY-LIZSDCNHSA-N	direct	637270880	1536.0	18.0920514784	0.01	26.5985925657	0.320134174545	2.01	0.160800241532
20602099	637270880	13835.0	13.2992962829	0.64026834909	AVVWPBAENSWJCB-QRXFDPRISA-N	1.0	HDTRYLNUVZCQOY-LIZSDCNHSA-N	direct	637270880	1620.0	18.0920514784	0.01	26.5985925657	0.320134174545	2.01	0.160800241532
20602104	637270880	14235.0	13.2992962829	0.64026834909	AVVWPBAENSWJCB-QRXFDPRISA-N	1.0	HDTRYLNUVZCQOY-LIZSDCNHSA-N	direct	637270880	1536.0	18.0920514784	0.01	26.5985925657	0.320134174545	2.01	0.160800241532
20602105	637270880	14235.0	13.2992962829	0.64026834909	AVVWPBAENSWJCB-QRXFDPRISA-N	1.0	HDTRYLNUVZCQOY-LIZSDCNHSA-N	direct	637270880	1620.0	18.0920514784	0.01	26.5985925657	0.320134174545	2.01	0.160800241532
20601728	637270880	1620.0	13.2992962829	0.639523212457	AVVWPBAENSWJCB-QRXFDPRISA-N	1.0	HDTRYLNUVZCQOY-LIZSDCNHSA-N	direct	637270880	1536.0	18.0920514784	0.01	26.5985925657	0.319761606229	2.01	0.160753436752
20601734	637270880	10184.0	13.2992962829	0.639523212457	AVVWPBAENSWJCB-QRXFDPRISA-N	1.0	HDTRYLNUVZCQOY-LIZSDCNHSA-N	direct	637270880	1536.0	18.0920514784	0.01	26.5985925657	0.319761606229	2.01	0.160753436752
20601735	637270880	10184.0	13.2992962829	0.639523212457	AVVWPBAENSWJCB-QRXFDPRISA-N	1.0	HDTRYLNUVZCQOY-LIZSDCNHSA-N	direct	637270880	1620.0	18.0920514784	0.01	26.5985925657	0.319761606229	2.01	0.160753436752
20601740	637270880	12906.0	13.2992962829	0.639523212457	AVVWPBAENSWJCB-QRXFDPRISA-N	1.0	HDTRYLNUVZCQOY-LIZSDCNHSA-N	direct	637270880	1536.0	18.0920514784	0.01	26.5985925657	0.319761606229	2.01	0.160753436752
20601741	637270880	12906.0	13.2992962829	0.639523212457	AVVWPBAENSWJCB-QRXFDPRISA-N	1.0	HDTRYLNUVZCQOY-LIZSDCNHSA-N	direct	637270880	1620.0	18.0920514784	0.01	26.5985925657	0.319761606229	2.01	0.160753436752
20601746	637270880	13190.0	13.2992962829	0.639523212457	AVVWPBAENSWJCB-QRXFDPRISA-N	1.0	HDTRYLNUVZCQOY-LIZSDCNHSA-N	direct	637270880	1536.0	18.0920514784	0.01	26.5985925657	0.319761606229	2.01	0.160753436752
20601747	637270880	13190.0	13.2992962829	0.639523212457	AVVWPBAENSWJCB-QRXFDPRISA-N	1.0	HDTRYLNUVZCQOY-LIZSDCNHSA-N	direct	637270880	1620.0	18.0920514784	0.01	26.5985925657	0.319761606229	2.01	0.160753436752
20601752	637270880	13815.0	13.2992962829	0.639523212457	AVVWPBAENSWJCB-QRXFDPRISA-N	1.0	HDTRYLNUVZCQOY-LIZSDCNHSA-N	direct	637270880	1536.0	18.0920514784	0.01	26.5985925657	0.319761606229	2.01	0.160753436752
20601753	637270880	13815.0	13.2992962829	0.639523212457	AVVWPBAENSWJCB-QRXFDPRISA-N	1.0	HDTRYLNUVZCQOY-LIZSDCNHSA-N	direct	637270880	1620.0	18.0920514784	0.01	26.5985925657	0.319761606229	2.01	0.160753436752
20601758	637270880	13835.0	13.2992962829	0.639523212457	AVVWPBAENSWJCB-QRXFDPRISA-N	1.0	HDTRYLNUVZCQOY-LIZSDCNHSA-N	direct	637270880	1536.0	18.0920514784	0.01	26.5985925657	0.319761606229	2.01	0.160753436752
20601759	637270880	13835.0	13.2992962829	0.639523212457	AVVWPBAENSWJCB-QRXFDPRISA-N	1.0	HDTRYLNUVZCQOY-LIZSDCNHSA-N	direct	637270880	1620.0	18.0920514784	0.01	26.5985925657	0.319761606229	2.01	0.160753436752
20601764	637270880	14235.0	13.2992962829	0.639523212457	AVVWPBAENSWJCB-QRXFDPRISA-N	1.0	HDTRYLNUVZCQOY-LIZSDCNHSA-N	direct	637270880	1536.0	18.0920514784	0.01	26.5985925657	0.319761606229	2.01	0.160753436752
20601765	637270880	14235.0	13.2992962829	0.639523212457	AVVWPBAENSWJCB-QRXFDPRISA-N	1.0	HDTRYLNUVZCQOY-LIZSDCNHSA-N	direct	637270880	1620.0	18.0920514784	0.01	26.5985925657	0.319761606229	2.01	0.160753436752
346359				0.667079876088	AVVWPBAENSWJCB-QRXFDPRISA-N	0.0		direct				0.1	1.0	0.667079876088	0.01	0.160710576818
45983188	637268033	13526.0	19.7544873322	0.42910288646	AVVWPBAENSWJCB-QRXFDPRISA-N	1.0	GUBGYTABKSRVRQ-PICCSMPSSA-N	direct	637268033	6123.0	79.2291479884	0.01	39.5089746644	0.21455144323	2.01	0.160618595083
45983189	637268033	13526.0	19.7544873322	0.42910288646	AVVWPBAENSWJCB-QRXFDPRISA-N	1.0	GUBGYTABKSRVRQ-PICCSMPSSA-N	direct	637268033	13330.0	79.2291479884	0.01	39.5089746644	0.21455144323	2.01	0.160618595083
20602136	637270880	1620.0	13.2992962829	0.634216010479	AVVWPBAENSWJCB-QRXFDPRISA-N	1.0	HDTRYLNUVZCQOY-LIZSDCNHSA-N	direct	637270880	1536.0	18.0920514784	0.01	26.5985925657	0.31710800524	2.01	0.16041888326
20602142	637270880	10184.0	13.2992962829	0.634216010479	AVVWPBAENSWJCB-QRXFDPRISA-N	1.0	HDTRYLNUVZCQOY-LIZSDCNHSA-N	direct	637270880	1536.0	18.0920514784	0.01	26.5985925657	0.31710800524	2.01	0.16041888326
20602143	637270880	10184.0	13.2992962829	0.634216010479	AVVWPBAENSWJCB-QRXFDPRISA-N	1.0	HDTRYLNUVZCQOY-LIZSDCNHSA-N	direct	637270880	1620.0	18.0920514784	0.01	26.5985925657	0.31710800524	2.01	0.16041888326
20602148	637270880	12906.0	13.2992962829	0.634216010479	AVVWPBAENSWJCB-QRXFDPRISA-N	1.0	HDTRYLNUVZCQOY-LIZSDCNHSA-N	direct	637270880	1536.0	18.0920514784	0.01	26.5985925657	0.31710800524	2.01	0.16041888326
20602149	637270880	12906.0	13.2992962829	0.634216010479	AVVWPBAENSWJCB-QRXFDPRISA-N	1.0	HDTRYLNUVZCQOY-LIZSDCNHSA-N	direct	637270880	1620.0	18.0920514784	0.01	26.5985925657	0.31710800524	2.01	0.16041888326
20602154	637270880	13190.0	13.2992962829	0.634216010479	AVVWPBAENSWJCB-QRXFDPRISA-N	1.0	HDTRYLNUVZCQOY-LIZSDCNHSA-N	direct	637270880	1536.0	18.0920514784	0.01	26.5985925657	0.31710800524	2.01	0.16041888326
20602155	637270880	13190.0	13.2992962829	0.634216010479	AVVWPBAENSWJCB-QRXFDPRISA-N	1.0	HDTRYLNUVZCQOY-LIZSDCNHSA-N	direct	637270880	1620.0	18.0920514784	0.01	26.5985925657	0.31710800524	2.01	0.16041888326
20602160	637270880	13815.0	13.2992962829	0.634216010479	AVVWPBAENSWJCB-QRXFDPRISA-N	1.0	HDTRYLNUVZCQOY-LIZSDCNHSA-N	direct	637270880	1536.0	18.0920514784	0.01	26.5985925657	0.31710800524	2.01	0.16041888326
20602161	637270880	13815.0	13.2992962829	0.634216010479	AVVWPBAENSWJCB-QRXFDPRISA-N	1.0	HDTRYLNUVZCQOY-LIZSDCNHSA-N	direct	637270880	1620.0	18.0920514784	0.01	26.5985925657	0.31710800524	2.01	0.16041888326
20602166	637270880	13835.0	13.2992962829	0.634216010479	AVVWPBAENSWJCB-QRXFDPRISA-N	1.0	HDTRYLNUVZCQOY-LIZSDCNHSA-N	direct	637270880	1536.0	18.0920514784	0.01	26.5985925657	0.31710800524	2.01	0.16041888326
20602167	637270880	13835.0	13.2992962829	0.634216010479	AVVWPBAENSWJCB-QRXFDPRISA-N	1.0	HDTRYLNUVZCQOY-LIZSDCNHSA-N	direct	637270880	1620.0	18.0920514784	0.01	26.5985925657	0.31710800524	2.01	0.16041888326
20602172	637270880	14235.0	13.2992962829	0.634216010479	AVVWPBAENSWJCB-QRXFDPRISA-N	1.0	HDTRYLNUVZCQOY-LIZSDCNHSA-N	direct	637270880	1536.0	18.0920514784	0.01	26.5985925657	0.31710800524	2.01	0.16041888326
20602173	637270880	14235.0	13.2992962829	0.634216010479	AVVWPBAENSWJCB-QRXFDPRISA-N	1.0	HDTRYLNUVZCQOY-LIZSDCNHSA-N	direct	637270880	1620.0	18.0920514784	0.01	26.5985925657	0.31710800524	2.01	0.16041888326
50168968	637266367	13821.0	13.5800442515	0.619291292244	AVVWPBAENSWJCB-QRXFDPRISA-N	1.0	HDTRYLNUVZCQOY-LIZSDCNHSA-N	direct	637266367	2714.0	24.0409586077	0.01	27.160088503	0.309645646122	2.01	0.160301675865
50051157	637267228	5893.0	12.5003129174	0.670319812752	AVVWPBAENSWJCB-QRXFDPRISA-N	1.0	GUBGYTABKSRVRQ-QKKXKWKRSA-N	direct	637267228	15204.0	42.4867823999	0.01	25.0006258348	0.335159906376	2.01	0.160154725803
46018324	637271605	10627.0	22.5421181033	0.371603726542	AVVWPBAENSWJCB-QRXFDPRISA-N	1.0	GUBGYTABKSRVRQ-PICCSMPSSA-N	direct	637271605	2192.0	200.0	0.01	45.0842362065	0.185801863271	2.01	0.160142910903
50168797	637266367	2926.0	15.5376020021	0.538603655976	AVVWPBAENSWJCB-QRXFDPRISA-N	1.0	HDTRYLNUVZCQOY-LIZSDCNHSA-N	direct	637266367	2714.0	22.2247537403	0.01	31.0752040042	0.269301827988	2.01	0.160104060129
45926084	637266462	10627.0	19.2660007135	0.433535663423	AVVWPBAENSWJCB-QRXFDPRISA-N	1.0	GUBGYTABKSRVRQ-PICCSMPSSA-N	direct	637266462	6123.0	83.3233063904	0.01	38.5320014269	0.216767831711	2.01	0.160026948285
45926085	637266462	10627.0	19.2660007135	0.433535663423	AVVWPBAENSWJCB-QRXFDPRISA-N	1.0	GUBGYTABKSRVRQ-PICCSMPSSA-N	direct	637266462	13330.0	83.3233063904	0.01	38.5320014269	0.216767831711	2.01	0.160026948285
50051147	637267228	5893.0	12.5003129174	0.667079876088	AVVWPBAENSWJCB-QRXFDPRISA-N	1.0	GUBGYTABKSRVRQ-QKKXKWKRSA-N	direct	637267228	15204.0	42.4867823999	0.01	25.0006258348	0.333539938044	2.01	0.15996085031
50168976	637266367	2926.0	15.5376020021	0.535353806308	AVVWPBAENSWJCB-QRXFDPRISA-N	1.0	HDTRYLNUVZCQOY-LIZSDCNHSA-N	direct	637266367	2714.0	24.0409586077	0.01	31.0752040042	0.267676903154	2.01	0.15986200106
45926096	637266462	10627.0	19.2660007135	0.42910288646	AVVWPBAENSWJCB-QRXFDPRISA-N	1.0	GUBGYTABKSRVRQ-PICCSMPSSA-N	direct	637266462	6123.0	83.3233063904	0.01	38.5320014269	0.21455144323	2.01	0.159616313095
45926097	637266462	10627.0	19.2660007135	0.42910288646	AVVWPBAENSWJCB-QRXFDPRISA-N	1.0	GUBGYTABKSRVRQ-PICCSMPSSA-N	direct	637266462	13330.0	83.3233063904	0.01	38.5320014269	0.21455144323	2.01	0.159616313095
46152666	637265183	12402.0	11.3362990746	0.72887589664	AVVWPBAENSWJCB-QRXFDPRISA-N	1.0	CZMRCDWAGMRECN-UGDNZRGBSA-N	direct	637265183	2714.0	28.3381873145	0.01	22.6725981492	0.36443794832	2.01	0.159595353831
25946526	637269718	10627.0	22.2276782933	0.371603726542	AVVWPBAENSWJCB-QRXFDPRISA-N	1.0	GUBGYTABKSRVRQ-PICCSMPSSA-N	direct	637269718	2192.0	200.0	0.01	44.4553565866	0.185801863271	2.01	0.159581507662
46152738	637265183	12402.0	11.3362990746	0.728580181374	AVVWPBAENSWJCB-QRXFDPRISA-N	1.0	CZMRCDWAGMRECN-UGDNZRGBSA-N	direct	637265183	2714.0	28.3381873145	0.01	22.6725981492	0.364290090687	2.01	0.159579163844
20602204	637270880	1620.0	13.2992962829	0.619291292244	AVVWPBAENSWJCB-QRXFDPRISA-N	1.0	HDTRYLNUVZCQOY-LIZSDCNHSA-N	direct	637270880	1536.0	18.0920514784	0.01	26.5985925657	0.309645646122	2.01	0.159466672353
20602210	637270880	10184.0	13.2992962829	0.619291292244	AVVWPBAENSWJCB-QRXFDPRISA-N	1.0	HDTRYLNUVZCQOY-LIZSDCNHSA-N	direct	637270880	1536.0	18.0920514784	0.01	26.5985925657	0.309645646122	2.01	0.159466672353
20602211	637270880	10184.0	13.2992962829	0.619291292244	AVVWPBAENSWJCB-QRXFDPRISA-N	1.0	HDTRYLNUVZCQOY-LIZSDCNHSA-N	direct	637270880	1620.0	18.0920514784	0.01	26.5985925657	0.309645646122	2.01	0.159466672353
20602216	637270880	12906.0	13.2992962829	0.619291292244	AVVWPBAENSWJCB-QRXFDPRISA-N	1.0	HDTRYLNUVZCQOY-LIZSDCNHSA-N	direct	637270880	1536.0	18.0920514784	0.01	26.5985925657	0.309645646122	2.01	0.159466672353
20602217	637270880	12906.0	13.2992962829	0.619291292244	AVVWPBAENSWJCB-QRXFDPRISA-N	1.0	HDTRYLNUVZCQOY-LIZSDCNHSA-N	direct	637270880	1620.0	18.0920514784	0.01	26.5985925657	0.309645646122	2.01	0.159466672353
20602222	637270880	13190.0	13.2992962829	0.619291292244	AVVWPBAENSWJCB-QRXFDPRISA-N	1.0	HDTRYLNUVZCQOY-LIZSDCNHSA-N	direct	637270880	1536.0	18.0920514784	0.01	26.5985925657	0.309645646122	2.01	0.159466672353
20602223	637270880	13190.0	13.2992962829	0.619291292244	AVVWPBAENSWJCB-QRXFDPRISA-N	1.0	HDTRYLNUVZCQOY-LIZSDCNHSA-N	direct	637270880	1620.0	18.0920514784	0.01	26.5985925657	0.309645646122	2.01	0.159466672353
20602228	637270880	13815.0	13.2992962829	0.619291292244	AVVWPBAENSWJCB-QRXFDPRISA-N	1.0	HDTRYLNUVZCQOY-LIZSDCNHSA-N	direct	637270880	1536.0	18.0920514784	0.01	26.5985925657	0.309645646122	2.01	0.159466672353
20602229	637270880	13815.0	13.2992962829	0.619291292244	AVVWPBAENSWJCB-QRXFDPRISA-N	1.0	HDTRYLNUVZCQOY-LIZSDCNHSA-N	direct	637270880	1620.0	18.0920514784	0.01	26.5985925657	0.309645646122	2.01	0.159466672353
20602234	637270880	13835.0	13.2992962829	0.619291292244	AVVWPBAENSWJCB-QRXFDPRISA-N	1.0	HDTRYLNUVZCQOY-LIZSDCNHSA-N	direct	637270880	1536.0	18.0920514784	0.01	26.5985925657	0.309645646122	2.01	0.159466672353
20602235	637270880	13835.0	13.2992962829	0.619291292244	AVVWPBAENSWJCB-QRXFDPRISA-N	1.0	HDTRYLNUVZCQOY-LIZSDCNHSA-N	direct	637270880	1620.0	18.0920514784	0.01	26.5985925657	0.309645646122	2.01	0.159466672353
20602240	637270880	14235.0	13.2992962829	0.619291292244	AVVWPBAENSWJCB-QRXFDPRISA-N	1.0	HDTRYLNUVZCQOY-LIZSDCNHSA-N	direct	637270880	1536.0	18.0920514784	0.01	26.5985925657	0.309645646122	2.01	0.159466672353
20602241	637270880	14235.0	13.2992962829	0.619291292244	AVVWPBAENSWJCB-QRXFDPRISA-N	1.0	HDTRYLNUVZCQOY-LIZSDCNHSA-N	direct	637270880	1620.0	18.0920514784	0.01	26.5985925657	0.309645646122	2.01	0.159466672353
46153242	637265183	12402.0	11.3362990746	0.724234282291	AVVWPBAENSWJCB-QRXFDPRISA-N	1.0	CZMRCDWAGMRECN-UGDNZRGBSA-N	direct	637265183	2714.0	28.3381873145	0.01	22.6725981492	0.362117141146	2.01	0.159340661735
346917				0.64026834909	AVVWPBAENSWJCB-QRXFDPRISA-N	0.0		direct				0.1	1.0	0.64026834909	0.01	0.159070815803
45669527	637265887	2856.0	15.1232050238	0.538603655976	AVVWPBAENSWJCB-QRXFDPRISA-N	1.0	PMMURAAUARKVCB-CERMHHMHSA-N	direct	637265887	12565.0	23.7281583935	0.01	30.2464100476	0.269301827988	2.01	0.159025696822
45669528	637265887	2856.0	15.1232050238	0.538603655976	AVVWPBAENSWJCB-QRXFDPRISA-N	1.0	PMMURAAUARKVCB-CERMHHMHSA-N	direct	637265887	12638.0	23.7281583935	0.01	30.2464100476	0.269301827988	2.01	0.159025696822
45669529	637265887	2856.0	15.1232050238	0.538603655976	AVVWPBAENSWJCB-QRXFDPRISA-N	1.0	PMMURAAUARKVCB-CERMHHMHSA-N	direct	637265887	15983.0	23.7281583935	0.01	30.2464100476	0.269301827988	2.01	0.159025696822
45669532	637265887	2856.0	15.1232050238	0.538603655976	AVVWPBAENSWJCB-QRXFDPRISA-N	1.0	PMMURAAUARKVCB-CERMHHMHSA-N	direct	637265887	96.0	20.8239087409	0.01	30.2464100476	0.269301827988	2.01	0.159025696822
45669533	637265887	2856.0	15.1232050238	0.538603655976	AVVWPBAENSWJCB-QRXFDPRISA-N	1.0	PMMURAAUARKVCB-CERMHHMHSA-N	direct	637265887	1229.0	20.8239087409	0.01	30.2464100476	0.269301827988	2.01	0.159025696822
346452				0.639523212457	AVVWPBAENSWJCB-QRXFDPRISA-N	0.0		direct				0.1	1.0	0.639523212457	0.01	0.159024514413
19085535	637269104	14212.0	16.5376020021	0.491978595348	AVVWPBAENSWJCB-QRXFDPRISA-N	1.0	GUBGYTABKSRVRQ-QRZGKKJRSA-N	direct	637269104	10447.0	200.0	0.01	33.0752040042	0.245989297674	2.01	0.158980445283
45669632	637265887	2856.0	15.1232050238	0.535353806308	AVVWPBAENSWJCB-QRXFDPRISA-N	1.0	PMMURAAUARKVCB-CERMHHMHSA-N	direct	637265887	12565.0	23.7281583935	0.01	30.2464100476	0.267676903154	2.01	0.158785268116
45669633	637265887	2856.0	15.1232050238	0.535353806308	AVVWPBAENSWJCB-QRXFDPRISA-N	1.0	PMMURAAUARKVCB-CERMHHMHSA-N	direct	637265887	12638.0	23.7281583935	0.01	30.2464100476	0.267676903154	2.01	0.158785268116
45669634	637265887	2856.0	15.1232050238	0.535353806308	AVVWPBAENSWJCB-QRXFDPRISA-N	1.0	PMMURAAUARKVCB-CERMHHMHSA-N	direct	637265887	15983.0	23.7281583935	0.01	30.2464100476	0.267676903154	2.01	0.158785268116
45669637	637265887	2856.0	15.1232050238	0.535353806308	AVVWPBAENSWJCB-QRXFDPRISA-N	1.0	PMMURAAUARKVCB-CERMHHMHSA-N	direct	637265887	96.0	20.8239087409	0.01	30.2464100476	0.267676903154	2.01	0.158785268116
45669638	637265887	2856.0	15.1232050238	0.535353806308	AVVWPBAENSWJCB-QRXFDPRISA-N	1.0	PMMURAAUARKVCB-CERMHHMHSA-N	direct	637265887	1229.0	20.8239087409	0.01	30.2464100476	0.267676903154	2.01	0.158785268116
347010				0.634216010479	AVVWPBAENSWJCB-QRXFDPRISA-N	0.0		direct				0.1	1.0	0.634216010479	0.01	0.158693559084
1982646	637270538	1456.0	23.1118205061	0.349459338101	AVVWPBAENSWJCB-QRXFDPRISA-N	1.0	GUBGYTABKSRVRQ-CUHNMECISA-N	direct	637270538	1892.0	87.2168113089	0.01	46.2236410122	0.17472966905	2.01	0.158688963875
46152810	637265183	12402.0	11.3362990746	0.708905190254	AVVWPBAENSWJCB-QRXFDPRISA-N	1.0	CZMRCDWAGMRECN-UGDNZRGBSA-N	direct	637265183	2714.0	28.3381873145	0.01	22.6725981492	0.354452595127	2.01	0.15849073731
50051159	637267228	5893.0	12.5003129174	0.64026834909	AVVWPBAENSWJCB-QRXFDPRISA-N	1.0	GUBGYTABKSRVRQ-QKKXKWKRSA-N	direct	637267228	15204.0	42.4867823999	0.01	25.0006258348	0.320134174545	2.01	0.158328738899
50051149	637267228	5893.0	12.5003129174	0.639523212457	AVVWPBAENSWJCB-QRXFDPRISA-N	1.0	GUBGYTABKSRVRQ-QKKXKWKRSA-N	direct	637267228	15204.0	42.4867823999	0.01	25.0006258348	0.319761606229	2.01	0.158282653509
46018325	637271605	13526.0	21.488116639	0.371603726542	AVVWPBAENSWJCB-QRXFDPRISA-N	1.0	GUBGYTABKSRVRQ-PICCSMPSSA-N	direct	637271605	2192.0	200.0	0.01	42.976233278	0.185801863271	2.01	0.158237213425
50391415	637264944	5488.0	10.5086383062	0.75598312199	AVVWPBAENSWJCB-QRXFDPRISA-N	1.0	HDTRYLNUVZCQOY-LIZSDCNHSA-N	direct	637264944	6711.0	28.488116639	0.01	21.0172766123	0.377991560995	2.01	0.158035137645
50391416	637264944	5488.0	10.5086383062	0.75598312199	AVVWPBAENSWJCB-QRXFDPRISA-N	1.0	HDTRYLNUVZCQOY-LIZSDCNHSA-N	direct	637264944	6716.0	28.488116639	0.01	21.0172766123	0.377991560995	2.01	0.158035137645
50391417	637264944	5488.0	10.5086383062	0.75598312199	AVVWPBAENSWJCB-QRXFDPRISA-N	1.0	HDTRYLNUVZCQOY-LIZSDCNHSA-N	direct	637264944	6718.0	28.488116639	0.01	21.0172766123	0.377991560995	2.01	0.158035137645
50391418	637264944	5488.0	10.5086383062	0.75598312199	AVVWPBAENSWJCB-QRXFDPRISA-N	1.0	HDTRYLNUVZCQOY-LIZSDCNHSA-N	direct	637264944	6727.0	28.488116639	0.01	21.0172766123	0.377991560995	2.01	0.158035137645
50391419	637264944	5488.0	10.5086383062	0.75598312199	AVVWPBAENSWJCB-QRXFDPRISA-N	1.0	HDTRYLNUVZCQOY-LIZSDCNHSA-N	direct	637264944	6734.0	28.488116639	0.01	21.0172766123	0.377991560995	2.01	0.158035137645
46152594	637265183	12402.0	11.3362990746	0.700226104424	AVVWPBAENSWJCB-QRXFDPRISA-N	1.0	CZMRCDWAGMRECN-UGDNZRGBSA-N	direct	637265183	2714.0	28.3381873145	0.01	22.6725981492	0.350113052212	2.01	0.158003395868
25946527	637269718	13526.0	21.351639989	0.371603726542	AVVWPBAENSWJCB-QRXFDPRISA-N	1.0	GUBGYTABKSRVRQ-PICCSMPSSA-N	direct	637269718	2192.0	200.0	0.01	42.703279978	0.185801863271	2.01	0.157985361303
50051161	637267228	5893.0	12.5003129174	0.634216010479	AVVWPBAENSWJCB-QRXFDPRISA-N	1.0	GUBGYTABKSRVRQ-QKKXKWKRSA-N	direct	637267228	15204.0	42.4867823999	0.01	25.0006258348	0.31710800524	2.01	0.15795324211
347103				0.619291292244	AVVWPBAENSWJCB-QRXFDPRISA-N	0.0		direct				0.1	1.0	0.619291292244	0.01	0.157751589319
46018332	637271605	10627.0	22.5421181033	0.349459338101	AVVWPBAENSWJCB-QRXFDPRISA-N	1.0	GUBGYTABKSRVRQ-PICCSMPSSA-N	direct	637271605	2192.0	200.0	0.01	45.0842362065	0.17472966905	2.01	0.157701878202
46152882	637265183	12402.0	11.3362990746	0.692336056709	AVVWPBAENSWJCB-QRXFDPRISA-N	1.0	CZMRCDWAGMRECN-UGDNZRGBSA-N	direct	637265183	2714.0	28.3381873145	0.01	22.6725981492	0.346168028355	2.01	0.157556412783
46827643	637270393	1456.0	18.0731432911	0.433535663423	AVVWPBAENSWJCB-QRXFDPRISA-N	1.0	GUBGYTABKSRVRQ-CUHNMECISA-N	direct	637270393	1892.0	35.3861581781	0.01	36.1462865821	0.216767831711	2.01	0.157490243066
46153170	637265183	12402.0	11.3362990746	0.688524786028	AVVWPBAENSWJCB-QRXFDPRISA-N	1.0	CZMRCDWAGMRECN-UGDNZRGBSA-N	direct	637265183	2714.0	28.3381873145	0.01	22.6725981492	0.344262393014	2.01	0.15733912894
46820492	637266460	13526.0	20.9746941347	0.371603726542	AVVWPBAENSWJCB-QRXFDPRISA-N	1.0	GUBGYTABKSRVRQ-PICCSMPSSA-N	direct	637266460	15068.0	200.0	0.01	41.9493882695	0.185801863271	2.01	0.157283421195
44076207	637266830	5893.0	17.9546770212	0.433535663423	AVVWPBAENSWJCB-QRXFDPRISA-N	1.0	GUBGYTABKSRVRQ-QKKXKWKRSA-N	direct	637266830	15204.0	92.3251388593	0.01	35.9093540424	0.216767831711	2.01	0.157231526054
44076208	637266830	5893.0	17.9546770212	0.433535663423	AVVWPBAENSWJCB-QRXFDPRISA-N	1.0	GUBGYTABKSRVRQ-QKKXKWKRSA-N	direct	637266830	9845.0	89.7189666328	0.01	35.9093540424	0.216767831711	2.01	0.157231526054
25946536	637269718	10627.0	22.2276782933	0.349459338101	AVVWPBAENSWJCB-QRXFDPRISA-N	1.0	GUBGYTABKSRVRQ-PICCSMPSSA-N	direct	637269718	2192.0	200.0	0.01	44.4553565866	0.17472966905	2.01	0.15714903234
46827645	637270393	1456.0	18.0731432911	0.42910288646	AVVWPBAENSWJCB-QRXFDPRISA-N	1.0	GUBGYTABKSRVRQ-CUHNMECISA-N	direct	637270393	1892.0	35.3861581781	0.01	36.1462865821	0.21455144323	2.01	0.157086117158
50051163	637267228	5893.0	12.5003129174	0.619291292244	AVVWPBAENSWJCB-QRXFDPRISA-N	1.0	GUBGYTABKSRVRQ-QKKXKWKRSA-N	direct	637267228	15204.0	42.4867823999	0.01	25.0006258348	0.309645646122	2.01	0.157015666703
44076216	637266830	5893.0	17.9546770212	0.42910288646	AVVWPBAENSWJCB-QRXFDPRISA-N	1.0	GUBGYTABKSRVRQ-QKKXKWKRSA-N	direct	637266830	15204.0	92.3251388593	0.01	35.9093540424	0.21455144323	2.01	0.156828064024
44076217	637266830	5893.0	17.9546770212	0.42910288646	AVVWPBAENSWJCB-QRXFDPRISA-N	1.0	GUBGYTABKSRVRQ-QKKXKWKRSA-N	direct	637266830	9845.0	89.7189666328	0.01	35.9093540424	0.21455144323	2.01	0.156828064024
50391385	637264944	5488.0	10.5086383062	0.72887589664	AVVWPBAENSWJCB-QRXFDPRISA-N	1.0	HDTRYLNUVZCQOY-LIZSDCNHSA-N	direct	637264944	6711.0	28.488116639	0.01	21.0172766123	0.36443794832	2.01	0.156599016899
50391386	637264944	5488.0	10.5086383062	0.72887589664	AVVWPBAENSWJCB-QRXFDPRISA-N	1.0	HDTRYLNUVZCQOY-LIZSDCNHSA-N	direct	637264944	6716.0	28.488116639	0.01	21.0172766123	0.36443794832	2.01	0.156599016899
50391387	637264944	5488.0	10.5086383062	0.72887589664	AVVWPBAENSWJCB-QRXFDPRISA-N	1.0	HDTRYLNUVZCQOY-LIZSDCNHSA-N	direct	637264944	6718.0	28.488116639	0.01	21.0172766123	0.36443794832	2.01	0.156599016899
50391388	637264944	5488.0	10.5086383062	0.72887589664	AVVWPBAENSWJCB-QRXFDPRISA-N	1.0	HDTRYLNUVZCQOY-LIZSDCNHSA-N	direct	637264944	6727.0	28.488116639	0.01	21.0172766123	0.36443794832	2.01	0.156599016899
50391389	637264944	5488.0	10.5086383062	0.72887589664	AVVWPBAENSWJCB-QRXFDPRISA-N	1.0	HDTRYLNUVZCQOY-LIZSDCNHSA-N	direct	637264944	6734.0	28.488116639	0.01	21.0172766123	0.36443794832	2.01	0.156599016899
46153161	637265183	2926.0	10.1290111862	0.75598312199	AVVWPBAENSWJCB-QRXFDPRISA-N	1.0	HDTRYLNUVZCQOY-LIZSDCNHSA-N	direct	637265183	2714.0	28.3381873145	0.01	20.2580223725	0.377991560995	2.01	0.156588120224
50391390	637264944	5488.0	10.5086383062	0.728580181374	AVVWPBAENSWJCB-QRXFDPRISA-N	1.0	HDTRYLNUVZCQOY-LIZSDCNHSA-N	direct	637264944	6711.0	28.488116639	0.01	21.0172766123	0.364290090687	2.01	0.156583130873
50391391	637264944	5488.0	10.5086383062	0.728580181374	AVVWPBAENSWJCB-QRXFDPRISA-N	1.0	HDTRYLNUVZCQOY-LIZSDCNHSA-N	direct	637264944	6716.0	28.488116639	0.01	21.0172766123	0.364290090687	2.01	0.156583130873
50391392	637264944	5488.0	10.5086383062	0.728580181374	AVVWPBAENSWJCB-QRXFDPRISA-N	1.0	HDTRYLNUVZCQOY-LIZSDCNHSA-N	direct	637264944	6718.0	28.488116639	0.01	21.0172766123	0.364290090687	2.01	0.156583130873
50391393	637264944	5488.0	10.5086383062	0.728580181374	AVVWPBAENSWJCB-QRXFDPRISA-N	1.0	HDTRYLNUVZCQOY-LIZSDCNHSA-N	direct	637264944	6727.0	28.488116639	0.01	21.0172766123	0.364290090687	2.01	0.156583130873
50391394	637264944	5488.0	10.5086383062	0.728580181374	AVVWPBAENSWJCB-QRXFDPRISA-N	1.0	HDTRYLNUVZCQOY-LIZSDCNHSA-N	direct	637264944	6734.0	28.488116639	0.01	21.0172766123	0.364290090687	2.01	0.156583130873
50169013	637266367	2926.0	15.5376020021	0.491978595348	AVVWPBAENSWJCB-QRXFDPRISA-N	1.0	HDTRYLNUVZCQOY-LIZSDCNHSA-N	direct	637266367	2714.0	22.2247537403	0.01	31.0752040042	0.245989297674	2.01	0.156520624948
50391425	637264944	5488.0	10.5086383062	0.724234282291	AVVWPBAENSWJCB-QRXFDPRISA-N	1.0	HDTRYLNUVZCQOY-LIZSDCNHSA-N	direct	637264944	6711.0	28.488116639	0.01	21.0172766123	0.362117141146	2.01	0.156349106543
50391426	637264944	5488.0	10.5086383062	0.724234282291	AVVWPBAENSWJCB-QRXFDPRISA-N	1.0	HDTRYLNUVZCQOY-LIZSDCNHSA-N	direct	637264944	6716.0	28.488116639	0.01	21.0172766123	0.362117141146	2.01	0.156349106543
50391427	637264944	5488.0	10.5086383062	0.724234282291	AVVWPBAENSWJCB-QRXFDPRISA-N	1.0	HDTRYLNUVZCQOY-LIZSDCNHSA-N	direct	637264944	6718.0	28.488116639	0.01	21.0172766123	0.362117141146	2.01	0.156349106543
50391428	637264944	5488.0	10.5086383062	0.724234282291	AVVWPBAENSWJCB-QRXFDPRISA-N	1.0	HDTRYLNUVZCQOY-LIZSDCNHSA-N	direct	637264944	6727.0	28.488116639	0.01	21.0172766123	0.362117141146	2.01	0.156349106543
50391429	637264944	5488.0	10.5086383062	0.724234282291	AVVWPBAENSWJCB-QRXFDPRISA-N	1.0	HDTRYLNUVZCQOY-LIZSDCNHSA-N	direct	637264944	6734.0	28.488116639	0.01	21.0172766123	0.362117141146	2.01	0.156349106543
44115977	637267226	5893.0	14.1169066414	0.538603655976	AVVWPBAENSWJCB-QRXFDPRISA-N	1.0	GUBGYTABKSRVRQ-QKKXKWKRSA-N	direct	637267226	15204.0	38.4609239012	0.01	28.2338132828	0.269301827988	2.01	0.156311608785
44115979	637267226	5893.0	14.1169066414	0.538603655976	AVVWPBAENSWJCB-QRXFDPRISA-N	1.0	GUBGYTABKSRVRQ-QKKXKWKRSA-N	direct	637267226	9845.0	35.374687549	0.01	28.2338132828	0.269301827988	2.01	0.156311608785
45642015	637265341	2856.0	17.536107011	0.433535663423	AVVWPBAENSWJCB-QRXFDPRISA-N	1.0	PMMURAAUARKVCB-CERMHHMHSA-N	direct	637265341	12565.0	25.9913998282	0.01	35.072214022	0.216767831711	2.01	0.156307035743
45642016	637265341	2856.0	17.536107011	0.433535663423	AVVWPBAENSWJCB-QRXFDPRISA-N	1.0	PMMURAAUARKVCB-CERMHHMHSA-N	direct	637265341	12638.0	25.9913998282	0.01	35.072214022	0.216767831711	2.01	0.156307035743
45642017	637265341	2856.0	17.536107011	0.433535663423	AVVWPBAENSWJCB-QRXFDPRISA-N	1.0	PMMURAAUARKVCB-CERMHHMHSA-N	direct	637265341	15983.0	25.9913998282	0.01	35.072214022	0.216767831711	2.01	0.156307035743
45642023	637265341	10842.0	17.536107011	0.433535663423	AVVWPBAENSWJCB-QRXFDPRISA-N	1.0	PMMURAAUARKVCB-ZXXMMSQZSA-N	direct	637265341	12565.0	25.9913998282	0.01	35.072214022	0.216767831711	2.01	0.156307035743
45642024	637265341	10842.0	17.536107011	0.433535663423	AVVWPBAENSWJCB-QRXFDPRISA-N	1.0	PMMURAAUARKVCB-ZXXMMSQZSA-N	direct	637265341	12638.0	25.9913998282	0.01	35.072214022	0.216767831711	2.01	0.156307035743
45642025	637265341	10842.0	17.536107011	0.433535663423	AVVWPBAENSWJCB-QRXFDPRISA-N	1.0	PMMURAAUARKVCB-ZXXMMSQZSA-N	direct	637265341	15983.0	25.9913998282	0.01	35.072214022	0.216767831711	2.01	0.156307035743
46153314	637265183	12402.0	11.3362990746	0.670319812752	AVVWPBAENSWJCB-QRXFDPRISA-N	1.0	CZMRCDWAGMRECN-UGDNZRGBSA-N	direct	637265183	2714.0	28.3381873145	0.01	22.6725981492	0.335159906376	2.01	0.156288621562
50046283	637268047	5893.0	14.0731432911	0.538603655976	AVVWPBAENSWJCB-QRXFDPRISA-N	1.0	GUBGYTABKSRVRQ-QKKXKWKRSA-N	direct	637268047	10259.0	47.9706162223	0.01	28.1462865821	0.269301827988	2.01	0.156190323599
46152954	637265183	12402.0	11.3362990746	0.667079876088	AVVWPBAENSWJCB-QRXFDPRISA-N	1.0	CZMRCDWAGMRECN-UGDNZRGBSA-N	direct	637265183	2714.0	28.3381873145	0.01	22.6725981492	0.333539938044	2.01	0.156099426187
44116112	637267226	5893.0	14.1169066414	0.535353806308	AVVWPBAENSWJCB-QRXFDPRISA-N	1.0	GUBGYTABKSRVRQ-QKKXKWKRSA-N	direct	637267226	15204.0	38.4609239012	0.01	28.2338132828	0.267676903154	2.01	0.15607528347
44116114	637267226	5893.0	14.1169066414	0.535353806308	AVVWPBAENSWJCB-QRXFDPRISA-N	1.0	GUBGYTABKSRVRQ-QKKXKWKRSA-N	direct	637267226	9845.0	35.374687549	0.01	28.2338132828	0.267676903154	2.01	0.15607528347
46746565	637266891	8527.0	13.9913998282	0.538603655976	AVVWPBAENSWJCB-QRXFDPRISA-N	1.0	GUBGYTABKSRVRQ-PICCSMPSSA-N	direct	637266891	6715.0	90.9546770212	0.01	27.9827996565	0.269301827988	2.01	0.155963021101
46746566	637266891	8527.0	13.9913998282	0.538603655976	AVVWPBAENSWJCB-QRXFDPRISA-N	1.0	GUBGYTABKSRVRQ-PICCSMPSSA-N	direct	637266891	6954.0	90.9546770212	0.01	27.9827996565	0.269301827988	2.01	0.155963021101
46746568	637266891	8527.0	13.9913998282	0.538603655976	AVVWPBAENSWJCB-QRXFDPRISA-N	1.0	GUBGYTABKSRVRQ-PICCSMPSSA-N	direct	637266891	10935.0	90.9546770212	0.01	27.9827996565	0.269301827988	2.01	0.155963021101
50046313	637268047	5893.0	14.0731432911	0.535353806308	AVVWPBAENSWJCB-QRXFDPRISA-N	1.0	GUBGYTABKSRVRQ-QKKXKWKRSA-N	direct	637268047	10259.0	47.9706162223	0.01	28.1462865821	0.267676903154	2.01	0.155954181653
45642027	637265341	2856.0	17.536107011	0.42910288646	AVVWPBAENSWJCB-QRXFDPRISA-N	1.0	PMMURAAUARKVCB-CERMHHMHSA-N	direct	637265341	12565.0	25.9913998282	0.01	35.072214022	0.21455144323	2.01	0.15590594599
45642028	637265341	2856.0	17.536107011	0.42910288646	AVVWPBAENSWJCB-QRXFDPRISA-N	1.0	PMMURAAUARKVCB-CERMHHMHSA-N	direct	637265341	12638.0	25.9913998282	0.01	35.072214022	0.21455144323	2.01	0.15590594599
45642029	637265341	2856.0	17.536107011	0.42910288646	AVVWPBAENSWJCB-QRXFDPRISA-N	1.0	PMMURAAUARKVCB-CERMHHMHSA-N	direct	637265341	15983.0	25.9913998282	0.01	35.072214022	0.21455144323	2.01	0.15590594599
45642035	637265341	10842.0	17.536107011	0.42910288646	AVVWPBAENSWJCB-QRXFDPRISA-N	1.0	PMMURAAUARKVCB-ZXXMMSQZSA-N	direct	637265341	12565.0	25.9913998282	0.01	35.072214022	0.21455144323	2.01	0.15590594599
45642036	637265341	10842.0	17.536107011	0.42910288646	AVVWPBAENSWJCB-QRXFDPRISA-N	1.0	PMMURAAUARKVCB-ZXXMMSQZSA-N	direct	637265341	12638.0	25.9913998282	0.01	35.072214022	0.21455144323	2.01	0.15590594599
45642037	637265341	10842.0	17.536107011	0.42910288646	AVVWPBAENSWJCB-QRXFDPRISA-N	1.0	PMMURAAUARKVCB-ZXXMMSQZSA-N	direct	637265341	15983.0	25.9913998282	0.01	35.072214022	0.21455144323	2.01	0.15590594599
45604185	637265791	2013.0	28.0974532207	0.538603655976	AVVWPBAENSWJCB-QRXFDPRISA-N	2.0	YCJYNBLLJHFIIW-MBABXGOBSA-N	direct	637265791	2013.0	26.8153085692	2.0	53.6306171384	0.179534551992	2.01	0.15589304492
46018333	637271605	13526.0	21.488116639	0.349459338101	AVVWPBAENSWJCB-QRXFDPRISA-N	1.0	GUBGYTABKSRVRQ-PICCSMPSSA-N	direct	637271605	2192.0	200.0	0.01	42.976233278	0.17472966905	2.01	0.155825228965
46747105	637266891	8527.0	13.9913998282	0.535353806308	AVVWPBAENSWJCB-QRXFDPRISA-N	1.0	GUBGYTABKSRVRQ-PICCSMPSSA-N	direct	637266891	6715.0	90.9546770212	0.01	27.9827996565	0.267676903154	2.01	0.155727222811
46747106	637266891	8527.0	13.9913998282	0.535353806308	AVVWPBAENSWJCB-QRXFDPRISA-N	1.0	GUBGYTABKSRVRQ-PICCSMPSSA-N	direct	637266891	6954.0	90.9546770212	0.01	27.9827996565	0.267676903154	2.01	0.155727222811
46747108	637266891	8527.0	13.9913998282	0.535353806308	AVVWPBAENSWJCB-QRXFDPRISA-N	1.0	GUBGYTABKSRVRQ-PICCSMPSSA-N	direct	637266891	10935.0	90.9546770212	0.01	27.9827996565	0.267676903154	2.01	0.155727222811
45604410	637265791	2013.0	28.0974532207	0.535353806308	AVVWPBAENSWJCB-QRXFDPRISA-N	2.0	YCJYNBLLJHFIIW-MBABXGOBSA-N	direct	637265791	2013.0	26.8153085692	2.0	53.6306171384	0.178451268769	2.01	0.155657352425
25946537	637269718	13526.0	21.351639989	0.349459338101	AVVWPBAENSWJCB-QRXFDPRISA-N	1.0	GUBGYTABKSRVRQ-PICCSMPSSA-N	direct	637269718	2192.0	200.0	0.01	42.703279978	0.17472966905	2.01	0.155577215784
50619537	637264841	5639.0	20.0695604052	0.371603726542	AVVWPBAENSWJCB-QRXFDPRISA-N	1.0	HDTRYLNUVZCQOY-LIZSDCNHSA-N	direct	637264841	6711.0	200.0	0.01	40.1391208105	0.185801863271	2.01	0.155558412757
50619538	637264841	5639.0	20.0695604052	0.371603726542	AVVWPBAENSWJCB-QRXFDPRISA-N	1.0	HDTRYLNUVZCQOY-LIZSDCNHSA-N	direct	637264841	6716.0	200.0	0.01	40.1391208105	0.185801863271	2.01	0.155558412757
50619539	637264841	5639.0	20.0695604052	0.371603726542	AVVWPBAENSWJCB-QRXFDPRISA-N	1.0	HDTRYLNUVZCQOY-LIZSDCNHSA-N	direct	637264841	6718.0	200.0	0.01	40.1391208105	0.185801863271	2.01	0.155558412757
50619540	637264841	5639.0	20.0695604052	0.371603726542	AVVWPBAENSWJCB-QRXFDPRISA-N	1.0	HDTRYLNUVZCQOY-LIZSDCNHSA-N	direct	637264841	6727.0	200.0	0.01	40.1391208105	0.185801863271	2.01	0.155558412757
50619541	637264841	5639.0	20.0695604052	0.371603726542	AVVWPBAENSWJCB-QRXFDPRISA-N	1.0	HDTRYLNUVZCQOY-LIZSDCNHSA-N	direct	637264841	6734.0	200.0	0.01	40.1391208105	0.185801863271	2.01	0.155558412757
50391395	637264944	5488.0	10.5086383062	0.708905190254	AVVWPBAENSWJCB-QRXFDPRISA-N	1.0	HDTRYLNUVZCQOY-LIZSDCNHSA-N	direct	637264944	6711.0	28.488116639	0.01	21.0172766123	0.354452595127	2.01	0.155515139098
50391396	637264944	5488.0	10.5086383062	0.708905190254	AVVWPBAENSWJCB-QRXFDPRISA-N	1.0	HDTRYLNUVZCQOY-LIZSDCNHSA-N	direct	637264944	6716.0	28.488116639	0.01	21.0172766123	0.354452595127	2.01	0.155515139098
50391397	637264944	5488.0	10.5086383062	0.708905190254	AVVWPBAENSWJCB-QRXFDPRISA-N	1.0	HDTRYLNUVZCQOY-LIZSDCNHSA-N	direct	637264944	6718.0	28.488116639	0.01	21.0172766123	0.354452595127	2.01	0.155515139098
50391398	637264944	5488.0	10.5086383062	0.708905190254	AVVWPBAENSWJCB-QRXFDPRISA-N	1.0	HDTRYLNUVZCQOY-LIZSDCNHSA-N	direct	637264944	6727.0	28.488116639	0.01	21.0172766123	0.354452595127	2.01	0.155515139098
50391399	637264944	5488.0	10.5086383062	0.708905190254	AVVWPBAENSWJCB-QRXFDPRISA-N	1.0	HDTRYLNUVZCQOY-LIZSDCNHSA-N	direct	637264944	6734.0	28.488116639	0.01	21.0172766123	0.354452595127	2.01	0.155515139098
45669653	637265887	2856.0	15.1232050238	0.491978595348	AVVWPBAENSWJCB-QRXFDPRISA-N	1.0	PMMURAAUARKVCB-CERMHHMHSA-N	direct	637265887	12565.0	23.7281583935	0.01	30.2464100476	0.245989297674	2.01	0.155466397476
45669654	637265887	2856.0	15.1232050238	0.491978595348	AVVWPBAENSWJCB-QRXFDPRISA-N	1.0	PMMURAAUARKVCB-CERMHHMHSA-N	direct	637265887	12638.0	23.7281583935	0.01	30.2464100476	0.245989297674	2.01	0.155466397476
45669655	637265887	2856.0	15.1232050238	0.491978595348	AVVWPBAENSWJCB-QRXFDPRISA-N	1.0	PMMURAAUARKVCB-CERMHHMHSA-N	direct	637265887	15983.0	23.7281583935	0.01	30.2464100476	0.245989297674	2.01	0.155466397476
45669658	637265887	2856.0	15.1232050238	0.491978595348	AVVWPBAENSWJCB-QRXFDPRISA-N	1.0	PMMURAAUARKVCB-CERMHHMHSA-N	direct	637265887	96.0	20.8239087409	0.01	30.2464100476	0.245989297674	2.01	0.155466397476
45669659	637265887	2856.0	15.1232050238	0.491978595348	AVVWPBAENSWJCB-QRXFDPRISA-N	1.0	PMMURAAUARKVCB-CERMHHMHSA-N	direct	637265887	1229.0	20.8239087409	0.01	30.2464100476	0.245989297674	2.01	0.155466397476
46152729	637265183	2926.0	10.1290111862	0.72887589664	AVVWPBAENSWJCB-QRXFDPRISA-N	1.0	HDTRYLNUVZCQOY-LIZSDCNHSA-N	direct	637265183	2714.0	28.3381873145	0.01	20.2580223725	0.36443794832	2.01	0.155165149033
46152801	637265183	2926.0	10.1290111862	0.728580181374	AVVWPBAENSWJCB-QRXFDPRISA-N	1.0	HDTRYLNUVZCQOY-LIZSDCNHSA-N	direct	637265183	2714.0	28.3381873145	0.01	20.2580223725	0.364290090687	2.01	0.155149408464
50391380	637264944	5488.0	10.5086383062	0.700226104424	AVVWPBAENSWJCB-QRXFDPRISA-N	1.0	HDTRYLNUVZCQOY-LIZSDCNHSA-N	direct	637264944	6711.0	28.488116639	0.01	21.0172766123	0.350113052212	2.01	0.15503694729
50391381	637264944	5488.0	10.5086383062	0.700226104424	AVVWPBAENSWJCB-QRXFDPRISA-N	1.0	HDTRYLNUVZCQOY-LIZSDCNHSA-N	direct	637264944	6716.0	28.488116639	0.01	21.0172766123	0.350113052212	2.01	0.15503694729
50391382	637264944	5488.0	10.5086383062	0.700226104424	AVVWPBAENSWJCB-QRXFDPRISA-N	1.0	HDTRYLNUVZCQOY-LIZSDCNHSA-N	direct	637264944	6718.0	28.488116639	0.01	21.0172766123	0.350113052212	2.01	0.15503694729
50391383	637264944	5488.0	10.5086383062	0.700226104424	AVVWPBAENSWJCB-QRXFDPRISA-N	1.0	HDTRYLNUVZCQOY-LIZSDCNHSA-N	direct	637264944	6727.0	28.488116639	0.01	21.0172766123	0.350113052212	2.01	0.15503694729
50391384	637264944	5488.0	10.5086383062	0.700226104424	AVVWPBAENSWJCB-QRXFDPRISA-N	1.0	HDTRYLNUVZCQOY-LIZSDCNHSA-N	direct	637264944	6734.0	28.488116639	0.01	21.0172766123	0.350113052212	2.01	0.15503694729
45983204	637268033	13526.0	19.7544873322	0.371603726542	AVVWPBAENSWJCB-QRXFDPRISA-N	1.0	GUBGYTABKSRVRQ-PICCSMPSSA-N	direct	637268033	6123.0	79.2291479884	0.01	39.5089746644	0.185801863271	2.01	0.154944255301
45983205	637268033	13526.0	19.7544873322	0.371603726542	AVVWPBAENSWJCB-QRXFDPRISA-N	1.0	GUBGYTABKSRVRQ-PICCSMPSSA-N	direct	637268033	13330.0	79.2291479884	0.01	39.5089746644	0.185801863271	2.01	0.154944255301
46153305	637265183	2926.0	10.1290111862	0.724234282291	AVVWPBAENSWJCB-QRXFDPRISA-N	1.0	HDTRYLNUVZCQOY-LIZSDCNHSA-N	direct	637265183	2714.0	28.3381873145	0.01	20.2580223725	0.362117141146	2.01	0.154917526931
46820493	637266460	13526.0	20.9746941347	0.349459338101	AVVWPBAENSWJCB-QRXFDPRISA-N	1.0	GUBGYTABKSRVRQ-PICCSMPSSA-N	direct	637266460	15068.0	200.0	0.01	41.9493882695	0.17472966905	2.01	0.154885975237
50168800	637266367	13821.0	13.5800442515	0.538603655976	AVVWPBAENSWJCB-QRXFDPRISA-N	1.0	HDTRYLNUVZCQOY-LIZSDCNHSA-N	direct	637266367	2714.0	24.0409586077	0.01	27.160088503	0.269301827988	2.01	0.154803809401
50391400	637264944	5488.0	10.5086383062	0.692336056709	AVVWPBAENSWJCB-QRXFDPRISA-N	1.0	HDTRYLNUVZCQOY-LIZSDCNHSA-N	direct	637264944	6711.0	28.488116639	0.01	21.0172766123	0.346168028355	2.01	0.154598356128
50391401	637264944	5488.0	10.5086383062	0.692336056709	AVVWPBAENSWJCB-QRXFDPRISA-N	1.0	HDTRYLNUVZCQOY-LIZSDCNHSA-N	direct	637264944	6716.0	28.488116639	0.01	21.0172766123	0.346168028355	2.01	0.154598356128
50391402	637264944	5488.0	10.5086383062	0.692336056709	AVVWPBAENSWJCB-QRXFDPRISA-N	1.0	HDTRYLNUVZCQOY-LIZSDCNHSA-N	direct	637264944	6718.0	28.488116639	0.01	21.0172766123	0.346168028355	2.01	0.154598356128
50391403	637264944	5488.0	10.5086383062	0.692336056709	AVVWPBAENSWJCB-QRXFDPRISA-N	1.0	HDTRYLNUVZCQOY-LIZSDCNHSA-N	direct	637264944	6727.0	28.488116639	0.01	21.0172766123	0.346168028355	2.01	0.154598356128
50391404	637264944	5488.0	10.5086383062	0.692336056709	AVVWPBAENSWJCB-QRXFDPRISA-N	1.0	HDTRYLNUVZCQOY-LIZSDCNHSA-N	direct	637264944	6734.0	28.488116639	0.01	21.0172766123	0.346168028355	2.01	0.154598356128
50168980	637266367	13821.0	13.5800442515	0.535353806308	AVVWPBAENSWJCB-QRXFDPRISA-N	1.0	HDTRYLNUVZCQOY-LIZSDCNHSA-N	direct	637266367	2714.0	24.0409586077	0.01	27.160088503	0.267676903154	2.01	0.154569763706
46153386	637265183	12402.0	11.3362990746	0.64026834909	AVVWPBAENSWJCB-QRXFDPRISA-N	1.0	CZMRCDWAGMRECN-UGDNZRGBSA-N	direct	637265183	2714.0	28.3381873145	0.01	22.6725981492	0.320134174545	2.01	0.15450671363
46153026	637265183	12402.0	11.3362990746	0.639523212457	AVVWPBAENSWJCB-QRXFDPRISA-N	1.0	CZMRCDWAGMRECN-UGDNZRGBSA-N	direct	637265183	2714.0	28.3381873145	0.01	22.6725981492	0.319761606229	2.01	0.154461740733
50391420	637264944	5488.0	10.5086383062	0.688524786028	AVVWPBAENSWJCB-QRXFDPRISA-N	1.0	HDTRYLNUVZCQOY-LIZSDCNHSA-N	direct	637264944	6711.0	28.488116639	0.01	21.0172766123	0.344262393014	2.01	0.1543851517
50391421	637264944	5488.0	10.5086383062	0.688524786028	AVVWPBAENSWJCB-QRXFDPRISA-N	1.0	HDTRYLNUVZCQOY-LIZSDCNHSA-N	direct	637264944	6716.0	28.488116639	0.01	21.0172766123	0.344262393014	2.01	0.1543851517
50391422	637264944	5488.0	10.5086383062	0.688524786028	AVVWPBAENSWJCB-QRXFDPRISA-N	1.0	HDTRYLNUVZCQOY-LIZSDCNHSA-N	direct	637264944	6718.0	28.488116639	0.01	21.0172766123	0.344262393014	2.01	0.1543851517
50391423	637264944	5488.0	10.5086383062	0.688524786028	AVVWPBAENSWJCB-QRXFDPRISA-N	1.0	HDTRYLNUVZCQOY-LIZSDCNHSA-N	direct	637264944	6727.0	28.488116639	0.01	21.0172766123	0.344262393014	2.01	0.1543851517
50391424	637264944	5488.0	10.5086383062	0.688524786028	AVVWPBAENSWJCB-QRXFDPRISA-N	1.0	HDTRYLNUVZCQOY-LIZSDCNHSA-N	direct	637264944	6734.0	28.488116639	0.01	21.0172766123	0.344262393014	2.01	0.1543851517
46153458	637265183	12402.0	11.3362990746	0.634216010479	AVVWPBAENSWJCB-QRXFDPRISA-N	1.0	CZMRCDWAGMRECN-UGDNZRGBSA-N	direct	637265183	2714.0	28.3381873145	0.01	22.6725981492	0.31710800524	2.01	0.154140281262
46152873	637265183	2926.0	10.1290111862	0.708905190254	AVVWPBAENSWJCB-QRXFDPRISA-N	1.0	HDTRYLNUVZCQOY-LIZSDCNHSA-N	direct	637265183	2714.0	28.3381873145	0.01	20.2580223725	0.354452595127	2.01	0.154091195545
19085531	637269104	14212.0	16.5376020021	0.433535663423	AVVWPBAENSWJCB-QRXFDPRISA-N	1.0	GUBGYTABKSRVRQ-QRZGKKJRSA-N	direct	637269104	10447.0	200.0	0.01	33.0752040042	0.216767831711	2.01	0.154032854694
20601252	637270880	1620.0	13.2992962829	0.538603655976	AVVWPBAENSWJCB-QRXFDPRISA-N	1.0	HDTRYLNUVZCQOY-LIZSDCNHSA-N	direct	637270880	1536.0	18.0920514784	0.01	26.5985925657	0.269301827988	2.01	0.153997444004
20601258	637270880	10184.0	13.2992962829	0.538603655976	AVVWPBAENSWJCB-QRXFDPRISA-N	1.0	HDTRYLNUVZCQOY-LIZSDCNHSA-N	direct	637270880	1536.0	18.0920514784	0.01	26.5985925657	0.269301827988	2.01	0.153997444004
20601259	637270880	10184.0	13.2992962829	0.538603655976	AVVWPBAENSWJCB-QRXFDPRISA-N	1.0	HDTRYLNUVZCQOY-LIZSDCNHSA-N	direct	637270880	1620.0	18.0920514784	0.01	26.5985925657	0.269301827988	2.01	0.153997444004
20601264	637270880	12906.0	13.2992962829	0.538603655976	AVVWPBAENSWJCB-QRXFDPRISA-N	1.0	HDTRYLNUVZCQOY-LIZSDCNHSA-N	direct	637270880	1536.0	18.0920514784	0.01	26.5985925657	0.269301827988	2.01	0.153997444004
20601265	637270880	12906.0	13.2992962829	0.538603655976	AVVWPBAENSWJCB-QRXFDPRISA-N	1.0	HDTRYLNUVZCQOY-LIZSDCNHSA-N	direct	637270880	1620.0	18.0920514784	0.01	26.5985925657	0.269301827988	2.01	0.153997444004
20601270	637270880	13190.0	13.2992962829	0.538603655976	AVVWPBAENSWJCB-QRXFDPRISA-N	1.0	HDTRYLNUVZCQOY-LIZSDCNHSA-N	direct	637270880	1536.0	18.0920514784	0.01	26.5985925657	0.269301827988	2.01	0.153997444004
20601271	637270880	13190.0	13.2992962829	0.538603655976	AVVWPBAENSWJCB-QRXFDPRISA-N	1.0	HDTRYLNUVZCQOY-LIZSDCNHSA-N	direct	637270880	1620.0	18.0920514784	0.01	26.5985925657	0.269301827988	2.01	0.153997444004
20601276	637270880	13815.0	13.2992962829	0.538603655976	AVVWPBAENSWJCB-QRXFDPRISA-N	1.0	HDTRYLNUVZCQOY-LIZSDCNHSA-N	direct	637270880	1536.0	18.0920514784	0.01	26.5985925657	0.269301827988	2.01	0.153997444004
20601277	637270880	13815.0	13.2992962829	0.538603655976	AVVWPBAENSWJCB-QRXFDPRISA-N	1.0	HDTRYLNUVZCQOY-LIZSDCNHSA-N	direct	637270880	1620.0	18.0920514784	0.01	26.5985925657	0.269301827988	2.01	0.153997444004
20601282	637270880	13835.0	13.2992962829	0.538603655976	AVVWPBAENSWJCB-QRXFDPRISA-N	1.0	HDTRYLNUVZCQOY-LIZSDCNHSA-N	direct	637270880	1536.0	18.0920514784	0.01	26.5985925657	0.269301827988	2.01	0.153997444004
20601283	637270880	13835.0	13.2992962829	0.538603655976	AVVWPBAENSWJCB-QRXFDPRISA-N	1.0	HDTRYLNUVZCQOY-LIZSDCNHSA-N	direct	637270880	1620.0	18.0920514784	0.01	26.5985925657	0.269301827988	2.01	0.153997444004
20601288	637270880	14235.0	13.2992962829	0.538603655976	AVVWPBAENSWJCB-QRXFDPRISA-N	1.0	HDTRYLNUVZCQOY-LIZSDCNHSA-N	direct	637270880	1536.0	18.0920514784	0.01	26.5985925657	0.269301827988	2.01	0.153997444004
20601289	637270880	14235.0	13.2992962829	0.538603655976	AVVWPBAENSWJCB-QRXFDPRISA-N	1.0	HDTRYLNUVZCQOY-LIZSDCNHSA-N	direct	637270880	1620.0	18.0920514784	0.01	26.5985925657	0.269301827988	2.01	0.153997444004
45926120	637266462	10627.0	19.2660007135	0.371603726542	AVVWPBAENSWJCB-QRXFDPRISA-N	1.0	GUBGYTABKSRVRQ-PICCSMPSSA-N	direct	637266462	6123.0	83.3233063904	0.01	38.5320014269	0.185801863271	2.01	0.153977381969
45926121	637266462	10627.0	19.2660007135	0.371603726542	AVVWPBAENSWJCB-QRXFDPRISA-N	1.0	GUBGYTABKSRVRQ-PICCSMPSSA-N	direct	637266462	13330.0	83.3233063904	0.01	38.5320014269	0.185801863271	2.01	0.153977381969
20602272	637270880	1620.0	13.2992962829	0.535353806308	AVVWPBAENSWJCB-QRXFDPRISA-N	1.0	HDTRYLNUVZCQOY-LIZSDCNHSA-N	direct	637270880	1536.0	18.0920514784	0.01	26.5985925657	0.267676903154	2.01	0.153764617442
20602278	637270880	10184.0	13.2992962829	0.535353806308	AVVWPBAENSWJCB-QRXFDPRISA-N	1.0	HDTRYLNUVZCQOY-LIZSDCNHSA-N	direct	637270880	1536.0	18.0920514784	0.01	26.5985925657	0.267676903154	2.01	0.153764617442
20602279	637270880	10184.0	13.2992962829	0.535353806308	AVVWPBAENSWJCB-QRXFDPRISA-N	1.0	HDTRYLNUVZCQOY-LIZSDCNHSA-N	direct	637270880	1620.0	18.0920514784	0.01	26.5985925657	0.267676903154	2.01	0.153764617442
20602284	637270880	12906.0	13.2992962829	0.535353806308	AVVWPBAENSWJCB-QRXFDPRISA-N	1.0	HDTRYLNUVZCQOY-LIZSDCNHSA-N	direct	637270880	1536.0	18.0920514784	0.01	26.5985925657	0.267676903154	2.01	0.153764617442
20602285	637270880	12906.0	13.2992962829	0.535353806308	AVVWPBAENSWJCB-QRXFDPRISA-N	1.0	HDTRYLNUVZCQOY-LIZSDCNHSA-N	direct	637270880	1620.0	18.0920514784	0.01	26.5985925657	0.267676903154	2.01	0.153764617442
20602290	637270880	13190.0	13.2992962829	0.535353806308	AVVWPBAENSWJCB-QRXFDPRISA-N	1.0	HDTRYLNUVZCQOY-LIZSDCNHSA-N	direct	637270880	1536.0	18.0920514784	0.01	26.5985925657	0.267676903154	2.01	0.153764617442
20602291	637270880	13190.0	13.2992962829	0.535353806308	AVVWPBAENSWJCB-QRXFDPRISA-N	1.0	HDTRYLNUVZCQOY-LIZSDCNHSA-N	direct	637270880	1620.0	18.0920514784	0.01	26.5985925657	0.267676903154	2.01	0.153764617442
20602296	637270880	13815.0	13.2992962829	0.535353806308	AVVWPBAENSWJCB-QRXFDPRISA-N	1.0	HDTRYLNUVZCQOY-LIZSDCNHSA-N	direct	637270880	1536.0	18.0920514784	0.01	26.5985925657	0.267676903154	2.01	0.153764617442
20602297	637270880	13815.0	13.2992962829	0.535353806308	AVVWPBAENSWJCB-QRXFDPRISA-N	1.0	HDTRYLNUVZCQOY-LIZSDCNHSA-N	direct	637270880	1620.0	18.0920514784	0.01	26.5985925657	0.267676903154	2.01	0.153764617442
20602302	637270880	13835.0	13.2992962829	0.535353806308	AVVWPBAENSWJCB-QRXFDPRISA-N	1.0	HDTRYLNUVZCQOY-LIZSDCNHSA-N	direct	637270880	1536.0	18.0920514784	0.01	26.5985925657	0.267676903154	2.01	0.153764617442
20602303	637270880	13835.0	13.2992962829	0.535353806308	AVVWPBAENSWJCB-QRXFDPRISA-N	1.0	HDTRYLNUVZCQOY-LIZSDCNHSA-N	direct	637270880	1620.0	18.0920514784	0.01	26.5985925657	0.267676903154	2.01	0.153764617442
20602308	637270880	14235.0	13.2992962829	0.535353806308	AVVWPBAENSWJCB-QRXFDPRISA-N	1.0	HDTRYLNUVZCQOY-LIZSDCNHSA-N	direct	637270880	1536.0	18.0920514784	0.01	26.5985925657	0.267676903154	2.01	0.153764617442
20602309	637270880	14235.0	13.2992962829	0.535353806308	AVVWPBAENSWJCB-QRXFDPRISA-N	1.0	HDTRYLNUVZCQOY-LIZSDCNHSA-N	direct	637270880	1620.0	18.0920514784	0.01	26.5985925657	0.267676903154	2.01	0.153764617442
19085533	637269104	14212.0	16.5376020021	0.42910288646	AVVWPBAENSWJCB-QRXFDPRISA-N	1.0	GUBGYTABKSRVRQ-QRZGKKJRSA-N	direct	637269104	10447.0	200.0	0.01	33.0752040042	0.21455144323	2.01	0.153637600574
46152657	637265183	2926.0	10.1290111862	0.700226104424	AVVWPBAENSWJCB-QRXFDPRISA-N	1.0	HDTRYLNUVZCQOY-LIZSDCNHSA-N	direct	637265183	2714.0	28.3381873145	0.01	20.2580223725	0.350113052212	2.01	0.153617382205
50391430	637264944	5488.0	10.5086383062	0.670319812752	AVVWPBAENSWJCB-QRXFDPRISA-N	1.0	HDTRYLNUVZCQOY-LIZSDCNHSA-N	direct	637264944	6711.0	28.488116639	0.01	21.0172766123	0.335159906376	2.01	0.153354367165
50391431	637264944	5488.0	10.5086383062	0.670319812752	AVVWPBAENSWJCB-QRXFDPRISA-N	1.0	HDTRYLNUVZCQOY-LIZSDCNHSA-N	direct	637264944	6716.0	28.488116639	0.01	21.0172766123	0.335159906376	2.01	0.153354367165
50391432	637264944	5488.0	10.5086383062	0.670319812752	AVVWPBAENSWJCB-QRXFDPRISA-N	1.0	HDTRYLNUVZCQOY-LIZSDCNHSA-N	direct	637264944	6718.0	28.488116639	0.01	21.0172766123	0.335159906376	2.01	0.153354367165
50391433	637264944	5488.0	10.5086383062	0.670319812752	AVVWPBAENSWJCB-QRXFDPRISA-N	1.0	HDTRYLNUVZCQOY-LIZSDCNHSA-N	direct	637264944	6727.0	28.488116639	0.01	21.0172766123	0.335159906376	2.01	0.153354367165
50391434	637264944	5488.0	10.5086383062	0.670319812752	AVVWPBAENSWJCB-QRXFDPRISA-N	1.0	HDTRYLNUVZCQOY-LIZSDCNHSA-N	direct	637264944	6734.0	28.488116639	0.01	21.0172766123	0.335159906376	2.01	0.153354367165
46153530	637265183	12402.0	11.3362990746	0.619291292244	AVVWPBAENSWJCB-QRXFDPRISA-N	1.0	CZMRCDWAGMRECN-UGDNZRGBSA-N	direct	637265183	2714.0	28.3381873145	0.01	22.6725981492	0.309645646122	2.01	0.153225338744
50619552	637264841	5639.0	20.0695604052	0.349459338101	AVVWPBAENSWJCB-QRXFDPRISA-N	1.0	HDTRYLNUVZCQOY-LIZSDCNHSA-N	direct	637264841	6711.0	200.0	0.01	40.1391208105	0.17472966905	2.01	0.153187260826
50619553	637264841	5639.0	20.0695604052	0.349459338101	AVVWPBAENSWJCB-QRXFDPRISA-N	1.0	HDTRYLNUVZCQOY-LIZSDCNHSA-N	direct	637264841	6716.0	200.0	0.01	40.1391208105	0.17472966905	2.01	0.153187260826
50619554	637264841	5639.0	20.0695604052	0.349459338101	AVVWPBAENSWJCB-QRXFDPRISA-N	1.0	HDTRYLNUVZCQOY-LIZSDCNHSA-N	direct	637264841	6718.0	200.0	0.01	40.1391208105	0.17472966905	2.01	0.153187260826
50619555	637264841	5639.0	20.0695604052	0.349459338101	AVVWPBAENSWJCB-QRXFDPRISA-N	1.0	HDTRYLNUVZCQOY-LIZSDCNHSA-N	direct	637264841	6727.0	200.0	0.01	40.1391208105	0.17472966905	2.01	0.153187260826
50619556	637264841	5639.0	20.0695604052	0.349459338101	AVVWPBAENSWJCB-QRXFDPRISA-N	1.0	HDTRYLNUVZCQOY-LIZSDCNHSA-N	direct	637264841	6734.0	200.0	0.01	40.1391208105	0.17472966905	2.01	0.153187260826
46152945	637265183	2926.0	10.1290111862	0.692336056709	AVVWPBAENSWJCB-QRXFDPRISA-N	1.0	HDTRYLNUVZCQOY-LIZSDCNHSA-N	direct	637265183	2714.0	28.3381873145	0.01	20.2580223725	0.346168028355	2.01	0.153182806916
50391405	637264944	5488.0	10.5086383062	0.667079876088	AVVWPBAENSWJCB-QRXFDPRISA-N	1.0	HDTRYLNUVZCQOY-LIZSDCNHSA-N	direct	637264944	6711.0	28.488116639	0.01	21.0172766123	0.333539938044	2.01	0.153168723854
50391406	637264944	5488.0	10.5086383062	0.667079876088	AVVWPBAENSWJCB-QRXFDPRISA-N	1.0	HDTRYLNUVZCQOY-LIZSDCNHSA-N	direct	637264944	6716.0	28.488116639	0.01	21.0172766123	0.333539938044	2.01	0.153168723854
50391407	637264944	5488.0	10.5086383062	0.667079876088	AVVWPBAENSWJCB-QRXFDPRISA-N	1.0	HDTRYLNUVZCQOY-LIZSDCNHSA-N	direct	637264944	6718.0	28.488116639	0.01	21.0172766123	0.333539938044	2.01	0.153168723854
50391408	637264944	5488.0	10.5086383062	0.667079876088	AVVWPBAENSWJCB-QRXFDPRISA-N	1.0	HDTRYLNUVZCQOY-LIZSDCNHSA-N	direct	637264944	6727.0	28.488116639	0.01	21.0172766123	0.333539938044	2.01	0.153168723854
50391409	637264944	5488.0	10.5086383062	0.667079876088	AVVWPBAENSWJCB-QRXFDPRISA-N	1.0	HDTRYLNUVZCQOY-LIZSDCNHSA-N	direct	637264944	6734.0	28.488116639	0.01	21.0172766123	0.333539938044	2.01	0.153168723854
46153233	637265183	2926.0	10.1290111862	0.688524786028	AVVWPBAENSWJCB-QRXFDPRISA-N	1.0	HDTRYLNUVZCQOY-LIZSDCNHSA-N	direct	637265183	2714.0	28.3381873145	0.01	20.2580223725	0.344262393014	2.01	0.152971554652
44116139	637267226	5893.0	14.1169066414	0.491978595348	AVVWPBAENSWJCB-QRXFDPRISA-N	1.0	GUBGYTABKSRVRQ-QKKXKWKRSA-N	direct	637267226	15204.0	38.4609239012	0.01	28.2338132828	0.245989297674	2.01	0.152813055922
44116141	637267226	5893.0	14.1169066414	0.491978595348	AVVWPBAENSWJCB-QRXFDPRISA-N	1.0	GUBGYTABKSRVRQ-QKKXKWKRSA-N	direct	637267226	9845.0	35.374687549	0.01	28.2338132828	0.245989297674	2.01	0.152813055922
50046319	637268047	5893.0	14.0731432911	0.491978595348	AVVWPBAENSWJCB-QRXFDPRISA-N	1.0	GUBGYTABKSRVRQ-QKKXKWKRSA-N	direct	637268047	10259.0	47.9706162223	0.01	28.1462865821	0.245989297674	2.01	0.15269448533
45983212	637268033	13526.0	19.7544873322	0.349459338101	AVVWPBAENSWJCB-QRXFDPRISA-N	1.0	GUBGYTABKSRVRQ-PICCSMPSSA-N	direct	637268033	6123.0	79.2291479884	0.01	39.5089746644	0.17472966905	2.01	0.152582464873
45983213	637268033	13526.0	19.7544873322	0.349459338101	AVVWPBAENSWJCB-QRXFDPRISA-N	1.0	GUBGYTABKSRVRQ-PICCSMPSSA-N	direct	637268033	13330.0	79.2291479884	0.01	39.5089746644	0.17472966905	2.01	0.152582464873
10904201	637270463	12402.0	9.12959609472	0.75598312199	AVVWPBAENSWJCB-QRXFDPRISA-N	1.0	CZMRCDWAGMRECN-UGDNZRGBSA-N	direct	637270463	2714.0	59.3036436113	0.01	18.2591921894	0.377991560995	2.01	0.152573791596
46747213	637266891	8527.0	13.9913998282	0.491978595348	AVVWPBAENSWJCB-QRXFDPRISA-N	1.0	GUBGYTABKSRVRQ-PICCSMPSSA-N	direct	637266891	6715.0	90.9546770212	0.01	27.9827996565	0.245989297674	2.01	0.152472270297
46747214	637266891	8527.0	13.9913998282	0.491978595348	AVVWPBAENSWJCB-QRXFDPRISA-N	1.0	GUBGYTABKSRVRQ-PICCSMPSSA-N	direct	637266891	6954.0	90.9546770212	0.01	27.9827996565	0.245989297674	2.01	0.152472270297
46747216	637266891	8527.0	13.9913998282	0.491978595348	AVVWPBAENSWJCB-QRXFDPRISA-N	1.0	GUBGYTABKSRVRQ-PICCSMPSSA-N	direct	637266891	10935.0	90.9546770212	0.01	27.9827996565	0.245989297674	2.01	0.152472270297
45604455	637265791	2013.0	28.0974532207	0.491978595348	AVVWPBAENSWJCB-QRXFDPRISA-N	2.0	YCJYNBLLJHFIIW-MBABXGOBSA-N	direct	637265791	2013.0	26.8153085692	2.0	53.6306171384	0.163992865116	2.01	0.152403860316
345801				0.538603655976	AVVWPBAENSWJCB-QRXFDPRISA-N	0.0		direct				0.1	1.0	0.538603655976	0.01	0.152341183171
347196				0.535353806308	AVVWPBAENSWJCB-QRXFDPRISA-N	0.0		direct				0.1	1.0	0.535353806308	0.01	0.152110860686
46153377	637265183	2926.0	10.1290111862	0.670319812752	AVVWPBAENSWJCB-QRXFDPRISA-N	1.0	HDTRYLNUVZCQOY-LIZSDCNHSA-N	direct	637265183	2714.0	28.3381873145	0.01	20.2580223725	0.335159906376	2.01	0.151950208291
46153017	637265183	2926.0	10.1290111862	0.667079876088	AVVWPBAENSWJCB-QRXFDPRISA-N	1.0	HDTRYLNUVZCQOY-LIZSDCNHSA-N	direct	637265183	2714.0	28.3381873145	0.01	20.2580223725	0.333539938044	2.01	0.151766264787
50168988	637266367	2926.0	15.5376020021	0.433535663423	AVVWPBAENSWJCB-QRXFDPRISA-N	1.0	HDTRYLNUVZCQOY-LIZSDCNHSA-N	direct	637266367	2714.0	24.0409586077	0.01	31.0752040042	0.216767831711	2.01	0.151649585811
50051135	637267228	5893.0	12.5003129174	0.538603655976	AVVWPBAENSWJCB-QRXFDPRISA-N	1.0	GUBGYTABKSRVRQ-QKKXKWKRSA-N	direct	637267228	15204.0	42.4867823999	0.01	25.0006258348	0.269301827988	2.01	0.151630500492
45926132	637266462	10627.0	19.2660007135	0.349459338101	AVVWPBAENSWJCB-QRXFDPRISA-N	1.0	GUBGYTABKSRVRQ-PICCSMPSSA-N	direct	637266462	6123.0	83.3233063904	0.01	38.5320014269	0.17472966905	2.01	0.151630329436
45926133	637266462	10627.0	19.2660007135	0.349459338101	AVVWPBAENSWJCB-QRXFDPRISA-N	1.0	GUBGYTABKSRVRQ-PICCSMPSSA-N	direct	637266462	13330.0	83.3233063904	0.01	38.5320014269	0.17472966905	2.01	0.151630329436
50391435	637264944	5488.0	10.5086383062	0.64026834909	AVVWPBAENSWJCB-QRXFDPRISA-N	1.0	HDTRYLNUVZCQOY-LIZSDCNHSA-N	direct	637264944	6711.0	28.488116639	0.01	21.0172766123	0.320134174545	2.01	0.151605913819
50391436	637264944	5488.0	10.5086383062	0.64026834909	AVVWPBAENSWJCB-QRXFDPRISA-N	1.0	HDTRYLNUVZCQOY-LIZSDCNHSA-N	direct	637264944	6716.0	28.488116639	0.01	21.0172766123	0.320134174545	2.01	0.151605913819
50391437	637264944	5488.0	10.5086383062	0.64026834909	AVVWPBAENSWJCB-QRXFDPRISA-N	1.0	HDTRYLNUVZCQOY-LIZSDCNHSA-N	direct	637264944	6718.0	28.488116639	0.01	21.0172766123	0.320134174545	2.01	0.151605913819
50391438	637264944	5488.0	10.5086383062	0.64026834909	AVVWPBAENSWJCB-QRXFDPRISA-N	1.0	HDTRYLNUVZCQOY-LIZSDCNHSA-N	direct	637264944	6727.0	28.488116639	0.01	21.0172766123	0.320134174545	2.01	0.151605913819
50391439	637264944	5488.0	10.5086383062	0.64026834909	AVVWPBAENSWJCB-QRXFDPRISA-N	1.0	HDTRYLNUVZCQOY-LIZSDCNHSA-N	direct	637264944	6734.0	28.488116639	0.01	21.0172766123	0.320134174545	2.01	0.151605913819
50391410	637264944	5488.0	10.5086383062	0.639523212457	AVVWPBAENSWJCB-QRXFDPRISA-N	1.0	HDTRYLNUVZCQOY-LIZSDCNHSA-N	direct	637264944	6711.0	28.488116639	0.01	21.0172766123	0.319761606229	2.01	0.151561785269
50391411	637264944	5488.0	10.5086383062	0.639523212457	AVVWPBAENSWJCB-QRXFDPRISA-N	1.0	HDTRYLNUVZCQOY-LIZSDCNHSA-N	direct	637264944	6716.0	28.488116639	0.01	21.0172766123	0.319761606229	2.01	0.151561785269
50391412	637264944	5488.0	10.5086383062	0.639523212457	AVVWPBAENSWJCB-QRXFDPRISA-N	1.0	HDTRYLNUVZCQOY-LIZSDCNHSA-N	direct	637264944	6718.0	28.488116639	0.01	21.0172766123	0.319761606229	2.01	0.151561785269
50391413	637264944	5488.0	10.5086383062	0.639523212457	AVVWPBAENSWJCB-QRXFDPRISA-N	1.0	HDTRYLNUVZCQOY-LIZSDCNHSA-N	direct	637264944	6727.0	28.488116639	0.01	21.0172766123	0.319761606229	2.01	0.151561785269
50391414	637264944	5488.0	10.5086383062	0.639523212457	AVVWPBAENSWJCB-QRXFDPRISA-N	1.0	HDTRYLNUVZCQOY-LIZSDCNHSA-N	direct	637264944	6734.0	28.488116639	0.01	21.0172766123	0.319761606229	2.01	0.151561785269
46827649	637270393	1456.0	18.0731432911	0.371603726542	AVVWPBAENSWJCB-QRXFDPRISA-N	1.0	GUBGYTABKSRVRQ-CUHNMECISA-N	direct	637270393	1892.0	35.3861581781	0.01	36.1462865821	0.185801863271	2.01	0.151536572889
50051165	637267228	5893.0	12.5003129174	0.535353806308	AVVWPBAENSWJCB-QRXFDPRISA-N	1.0	GUBGYTABKSRVRQ-QKKXKWKRSA-N	direct	637267228	15204.0	42.4867823999	0.01	25.0006258348	0.267676903154	2.01	0.151401252478
50169016	637266367	13821.0	13.5800442515	0.491978595348	AVVWPBAENSWJCB-QRXFDPRISA-N	1.0	HDTRYLNUVZCQOY-LIZSDCNHSA-N	direct	637266367	2714.0	24.0409586077	0.01	27.160088503	0.245989297674	2.01	0.151339003972
44076234	637266830	5893.0	17.9546770212	0.371603726542	AVVWPBAENSWJCB-QRXFDPRISA-N	1.0	GUBGYTABKSRVRQ-QKKXKWKRSA-N	direct	637266830	15204.0	92.3251388593	0.01	35.9093540424	0.185801863271	2.01	0.151287636266
44076235	637266830	5893.0	17.9546770212	0.371603726542	AVVWPBAENSWJCB-QRXFDPRISA-N	1.0	GUBGYTABKSRVRQ-QKKXKWKRSA-N	direct	637266830	9845.0	89.7189666328	0.01	35.9093540424	0.185801863271	2.01	0.151287636266
50169001	637266367	2926.0	15.5376020021	0.42910288646	AVVWPBAENSWJCB-QRXFDPRISA-N	1.0	HDTRYLNUVZCQOY-LIZSDCNHSA-N	direct	637266367	2714.0	22.2247537403	0.01	31.0752040042	0.21455144323	2.01	0.15126044725
50391440	637264944	5488.0	10.5086383062	0.634216010479	AVVWPBAENSWJCB-QRXFDPRISA-N	1.0	HDTRYLNUVZCQOY-LIZSDCNHSA-N	direct	637264944	6711.0	28.488116639	0.01	21.0172766123	0.31710800524	2.01	0.151246361067
50391441	637264944	5488.0	10.5086383062	0.634216010479	AVVWPBAENSWJCB-QRXFDPRISA-N	1.0	HDTRYLNUVZCQOY-LIZSDCNHSA-N	direct	637264944	6716.0	28.488116639	0.01	21.0172766123	0.31710800524	2.01	0.151246361067
50391442	637264944	5488.0	10.5086383062	0.634216010479	AVVWPBAENSWJCB-QRXFDPRISA-N	1.0	HDTRYLNUVZCQOY-LIZSDCNHSA-N	direct	637264944	6718.0	28.488116639	0.01	21.0172766123	0.31710800524	2.01	0.151246361067
50391443	637264944	5488.0	10.5086383062	0.634216010479	AVVWPBAENSWJCB-QRXFDPRISA-N	1.0	HDTRYLNUVZCQOY-LIZSDCNHSA-N	direct	637264944	6727.0	28.488116639	0.01	21.0172766123	0.31710800524	2.01	0.151246361067
50391444	637264944	5488.0	10.5086383062	0.634216010479	AVVWPBAENSWJCB-QRXFDPRISA-N	1.0	HDTRYLNUVZCQOY-LIZSDCNHSA-N	direct	637264944	6734.0	28.488116639	0.01	21.0172766123	0.31710800524	2.01	0.151246361067
10904143	637270463	12402.0	9.12959609472	0.72887589664	AVVWPBAENSWJCB-QRXFDPRISA-N	1.0	CZMRCDWAGMRECN-UGDNZRGBSA-N	direct	637270463	2714.0	55.0589857563	0.01	18.2591921894	0.36443794832	2.01	0.151187300019
10904151	637270463	12402.0	9.12959609472	0.728580181374	AVVWPBAENSWJCB-QRXFDPRISA-N	1.0	CZMRCDWAGMRECN-UGDNZRGBSA-N	direct	637270463	2714.0	59.3036436113	0.01	18.2591921894	0.364290090687	2.01	0.151171962979
10904223	637270463	12402.0	9.12959609472	0.724234282291	AVVWPBAENSWJCB-QRXFDPRISA-N	1.0	CZMRCDWAGMRECN-UGDNZRGBSA-N	direct	637270463	2714.0	55.0589857563	0.01	18.2591921894	0.362117141146	2.01	0.150946026014
45669639	637265887	2856.0	15.1232050238	0.433535663423	AVVWPBAENSWJCB-QRXFDPRISA-N	1.0	PMMURAAUARKVCB-CERMHHMHSA-N	direct	637265887	12565.0	23.7281583935	0.01	30.2464100476	0.216767831711	2.01	0.150628166688
45669640	637265887	2856.0	15.1232050238	0.433535663423	AVVWPBAENSWJCB-QRXFDPRISA-N	1.0	PMMURAAUARKVCB-CERMHHMHSA-N	direct	637265887	12638.0	23.7281583935	0.01	30.2464100476	0.216767831711	2.01	0.150628166688
45669641	637265887	2856.0	15.1232050238	0.433535663423	AVVWPBAENSWJCB-QRXFDPRISA-N	1.0	PMMURAAUARKVCB-CERMHHMHSA-N	direct	637265887	15983.0	23.7281583935	0.01	30.2464100476	0.216767831711	2.01	0.150628166688
45669642	637265887	2856.0	15.1232050238	0.433535663423	AVVWPBAENSWJCB-QRXFDPRISA-N	1.0	PMMURAAUARKVCB-CERMHHMHSA-N	direct	637265887	96.0	21.282329497	0.01	30.2464100476	0.216767831711	2.01	0.150628166688
45669643	637265887	2856.0	15.1232050238	0.433535663423	AVVWPBAENSWJCB-QRXFDPRISA-N	1.0	PMMURAAUARKVCB-CERMHHMHSA-N	direct	637265887	1229.0	21.282329497	0.01	30.2464100476	0.216767831711	2.01	0.150628166688
20602476	637270880	1620.0	13.2992962829	0.491978595348	AVVWPBAENSWJCB-QRXFDPRISA-N	1.0	HDTRYLNUVZCQOY-LIZSDCNHSA-N	direct	637270880	1536.0	18.0920514784	0.01	26.5985925657	0.245989297674	2.01	0.150550686576
20602482	637270880	10184.0	13.2992962829	0.491978595348	AVVWPBAENSWJCB-QRXFDPRISA-N	1.0	HDTRYLNUVZCQOY-LIZSDCNHSA-N	direct	637270880	1536.0	18.0920514784	0.01	26.5985925657	0.245989297674	2.01	0.150550686576
20602483	637270880	10184.0	13.2992962829	0.491978595348	AVVWPBAENSWJCB-QRXFDPRISA-N	1.0	HDTRYLNUVZCQOY-LIZSDCNHSA-N	direct	637270880	1620.0	18.0920514784	0.01	26.5985925657	0.245989297674	2.01	0.150550686576
20602488	637270880	12906.0	13.2992962829	0.491978595348	AVVWPBAENSWJCB-QRXFDPRISA-N	1.0	HDTRYLNUVZCQOY-LIZSDCNHSA-N	direct	637270880	1536.0	18.0920514784	0.01	26.5985925657	0.245989297674	2.01	0.150550686576
20602489	637270880	12906.0	13.2992962829	0.491978595348	AVVWPBAENSWJCB-QRXFDPRISA-N	1.0	HDTRYLNUVZCQOY-LIZSDCNHSA-N	direct	637270880	1620.0	18.0920514784	0.01	26.5985925657	0.245989297674	2.01	0.150550686576
20602494	637270880	13190.0	13.2992962829	0.491978595348	AVVWPBAENSWJCB-QRXFDPRISA-N	1.0	HDTRYLNUVZCQOY-LIZSDCNHSA-N	direct	637270880	1536.0	18.0920514784	0.01	26.5985925657	0.245989297674	2.01	0.150550686576
20602495	637270880	13190.0	13.2992962829	0.491978595348	AVVWPBAENSWJCB-QRXFDPRISA-N	1.0	HDTRYLNUVZCQOY-LIZSDCNHSA-N	direct	637270880	1620.0	18.0920514784	0.01	26.5985925657	0.245989297674	2.01	0.150550686576
20602500	637270880	13815.0	13.2992962829	0.491978595348	AVVWPBAENSWJCB-QRXFDPRISA-N	1.0	HDTRYLNUVZCQOY-LIZSDCNHSA-N	direct	637270880	1536.0	18.0920514784	0.01	26.5985925657	0.245989297674	2.01	0.150550686576
20602501	637270880	13815.0	13.2992962829	0.491978595348	AVVWPBAENSWJCB-QRXFDPRISA-N	1.0	HDTRYLNUVZCQOY-LIZSDCNHSA-N	direct	637270880	1620.0	18.0920514784	0.01	26.5985925657	0.245989297674	2.01	0.150550686576
20602506	637270880	13835.0	13.2992962829	0.491978595348	AVVWPBAENSWJCB-QRXFDPRISA-N	1.0	HDTRYLNUVZCQOY-LIZSDCNHSA-N	direct	637270880	1536.0	18.0920514784	0.01	26.5985925657	0.245989297674	2.01	0.150550686576
20602507	637270880	13835.0	13.2992962829	0.491978595348	AVVWPBAENSWJCB-QRXFDPRISA-N	1.0	HDTRYLNUVZCQOY-LIZSDCNHSA-N	direct	637270880	1620.0	18.0920514784	0.01	26.5985925657	0.245989297674	2.01	0.150550686576
20602512	637270880	14235.0	13.2992962829	0.491978595348	AVVWPBAENSWJCB-QRXFDPRISA-N	1.0	HDTRYLNUVZCQOY-LIZSDCNHSA-N	direct	637270880	1536.0	18.0920514784	0.01	26.5985925657	0.245989297674	2.01	0.150550686576
20602513	637270880	14235.0	13.2992962829	0.491978595348	AVVWPBAENSWJCB-QRXFDPRISA-N	1.0	HDTRYLNUVZCQOY-LIZSDCNHSA-N	direct	637270880	1620.0	18.0920514784	0.01	26.5985925657	0.245989297674	2.01	0.150550686576
45642051	637265341	2856.0	17.536107011	0.371603726542	AVVWPBAENSWJCB-QRXFDPRISA-N	1.0	PMMURAAUARKVCB-CERMHHMHSA-N	direct	637265341	12565.0	25.9913998282	0.01	35.072214022	0.185801863271	2.01	0.150398094852
45642052	637265341	2856.0	17.536107011	0.371603726542	AVVWPBAENSWJCB-QRXFDPRISA-N	1.0	PMMURAAUARKVCB-CERMHHMHSA-N	direct	637265341	12638.0	25.9913998282	0.01	35.072214022	0.185801863271	2.01	0.150398094852
45642053	637265341	2856.0	17.536107011	0.371603726542	AVVWPBAENSWJCB-QRXFDPRISA-N	1.0	PMMURAAUARKVCB-CERMHHMHSA-N	direct	637265341	15983.0	25.9913998282	0.01	35.072214022	0.185801863271	2.01	0.150398094852
45642059	637265341	10842.0	17.536107011	0.371603726542	AVVWPBAENSWJCB-QRXFDPRISA-N	1.0	PMMURAAUARKVCB-ZXXMMSQZSA-N	direct	637265341	12565.0	25.9913998282	0.01	35.072214022	0.185801863271	2.01	0.150398094852
45642060	637265341	10842.0	17.536107011	0.371603726542	AVVWPBAENSWJCB-QRXFDPRISA-N	1.0	PMMURAAUARKVCB-ZXXMMSQZSA-N	direct	637265341	12638.0	25.9913998282	0.01	35.072214022	0.185801863271	2.01	0.150398094852
45642061	637265341	10842.0	17.536107011	0.371603726542	AVVWPBAENSWJCB-QRXFDPRISA-N	1.0	PMMURAAUARKVCB-ZXXMMSQZSA-N	direct	637265341	15983.0	25.9913998282	0.01	35.072214022	0.185801863271	2.01	0.150398094852
50391445	637264944	5488.0	10.5086383062	0.619291292244	AVVWPBAENSWJCB-QRXFDPRISA-N	1.0	HDTRYLNUVZCQOY-LIZSDCNHSA-N	direct	637264944	6711.0	28.488116639	0.01	21.0172766123	0.309645646122	2.01	0.150348596218
50391446	637264944	5488.0	10.5086383062	0.619291292244	AVVWPBAENSWJCB-QRXFDPRISA-N	1.0	HDTRYLNUVZCQOY-LIZSDCNHSA-N	direct	637264944	6716.0	28.488116639	0.01	21.0172766123	0.309645646122	2.01	0.150348596218
50391447	637264944	5488.0	10.5086383062	0.619291292244	AVVWPBAENSWJCB-QRXFDPRISA-N	1.0	HDTRYLNUVZCQOY-LIZSDCNHSA-N	direct	637264944	6718.0	28.488116639	0.01	21.0172766123	0.309645646122	2.01	0.150348596218
50391448	637264944	5488.0	10.5086383062	0.619291292244	AVVWPBAENSWJCB-QRXFDPRISA-N	1.0	HDTRYLNUVZCQOY-LIZSDCNHSA-N	direct	637264944	6727.0	28.488116639	0.01	21.0172766123	0.309645646122	2.01	0.150348596218
50391449	637264944	5488.0	10.5086383062	0.619291292244	AVVWPBAENSWJCB-QRXFDPRISA-N	1.0	HDTRYLNUVZCQOY-LIZSDCNHSA-N	direct	637264944	6734.0	28.488116639	0.01	21.0172766123	0.309645646122	2.01	0.150348596218
45669646	637265887	2856.0	15.1232050238	0.42910288646	AVVWPBAENSWJCB-QRXFDPRISA-N	1.0	PMMURAAUARKVCB-CERMHHMHSA-N	direct	637265887	12565.0	23.7281583935	0.01	30.2464100476	0.21455144323	2.01	0.150241649127
45669647	637265887	2856.0	15.1232050238	0.42910288646	AVVWPBAENSWJCB-QRXFDPRISA-N	1.0	PMMURAAUARKVCB-CERMHHMHSA-N	direct	637265887	12638.0	23.7281583935	0.01	30.2464100476	0.21455144323	2.01	0.150241649127
45669648	637265887	2856.0	15.1232050238	0.42910288646	AVVWPBAENSWJCB-QRXFDPRISA-N	1.0	PMMURAAUARKVCB-CERMHHMHSA-N	direct	637265887	15983.0	23.7281583935	0.01	30.2464100476	0.21455144323	2.01	0.150241649127
45669649	637265887	2856.0	15.1232050238	0.42910288646	AVVWPBAENSWJCB-QRXFDPRISA-N	1.0	PMMURAAUARKVCB-CERMHHMHSA-N	direct	637265887	96.0	21.282329497	0.01	30.2464100476	0.21455144323	2.01	0.150241649127
45669650	637265887	2856.0	15.1232050238	0.42910288646	AVVWPBAENSWJCB-QRXFDPRISA-N	1.0	PMMURAAUARKVCB-CERMHHMHSA-N	direct	637265887	1229.0	21.282329497	0.01	30.2464100476	0.21455144323	2.01	0.150241649127
46153449	637265183	2926.0	10.1290111862	0.64026834909	AVVWPBAENSWJCB-QRXFDPRISA-N	1.0	HDTRYLNUVZCQOY-LIZSDCNHSA-N	direct	637265183	2714.0	28.3381873145	0.01	20.2580223725	0.320134174545	2.01	0.150217764312
46153089	637265183	2926.0	10.1290111862	0.639523212457	AVVWPBAENSWJCB-QRXFDPRISA-N	1.0	HDTRYLNUVZCQOY-LIZSDCNHSA-N	direct	637265183	2714.0	28.3381873145	0.01	20.2580223725	0.319761606229	2.01	0.150174039817
10904163	637270463	12402.0	9.12959609472	0.708905190254	AVVWPBAENSWJCB-QRXFDPRISA-N	1.0	CZMRCDWAGMRECN-UGDNZRGBSA-N	direct	637270463	2714.0	55.0589857563	0.01	18.2591921894	0.354452595127	2.01	0.150140878646
46153521	637265183	2926.0	10.1290111862	0.634216010479	AVVWPBAENSWJCB-QRXFDPRISA-N	1.0	HDTRYLNUVZCQOY-LIZSDCNHSA-N	direct	637265183	2714.0	28.3381873145	0.01	20.2580223725	0.31710800524	2.01	0.149861503734
10904133	637270463	12402.0	9.12959609472	0.700226104424	AVVWPBAENSWJCB-QRXFDPRISA-N	1.0	CZMRCDWAGMRECN-UGDNZRGBSA-N	direct	637270463	2714.0	55.0589857563	0.01	18.2591921894	0.350113052212	2.01	0.149679212093
10904173	637270463	12402.0	9.12959609472	0.692336056709	AVVWPBAENSWJCB-QRXFDPRISA-N	1.0	CZMRCDWAGMRECN-UGDNZRGBSA-N	direct	637270463	2714.0	55.0589857563	0.01	18.2591921894	0.346168028355	2.01	0.149255777675
46827651	637270393	1456.0	18.0731432911	0.349459338101	AVVWPBAENSWJCB-QRXFDPRISA-N	1.0	GUBGYTABKSRVRQ-CUHNMECISA-N	direct	637270393	1892.0	35.3861581781	0.01	36.1462865821	0.17472966905	2.01	0.149226725217
10904211	637270463	12402.0	9.12959609472	0.688524786028	AVVWPBAENSWJCB-QRXFDPRISA-N	1.0	CZMRCDWAGMRECN-UGDNZRGBSA-N	direct	637270463	2714.0	59.3036436113	0.01	18.2591921894	0.344262393014	2.01	0.149049941121
44076243	637266830	5893.0	17.9546770212	0.349459338101	AVVWPBAENSWJCB-QRXFDPRISA-N	1.0	GUBGYTABKSRVRQ-QKKXKWKRSA-N	direct	637266830	15204.0	92.3251388593	0.01	35.9093540424	0.17472966905	2.01	0.148981583095
44076244	637266830	5893.0	17.9546770212	0.349459338101	AVVWPBAENSWJCB-QRXFDPRISA-N	1.0	GUBGYTABKSRVRQ-QKKXKWKRSA-N	direct	637266830	9845.0	89.7189666328	0.01	35.9093540424	0.17472966905	2.01	0.148981583095
46153593	637265183	2926.0	10.1290111862	0.619291292244	AVVWPBAENSWJCB-QRXFDPRISA-N	1.0	HDTRYLNUVZCQOY-LIZSDCNHSA-N	direct	637265183	2714.0	28.3381873145	0.01	20.2580223725	0.309645646122	2.01	0.14897195909
347475				0.491978595348	AVVWPBAENSWJCB-QRXFDPRISA-N	0.0		direct				0.1	1.0	0.491978595348	0.01	0.148931496029
50051171	637267228	5893.0	12.5003129174	0.491978595348	AVVWPBAENSWJCB-QRXFDPRISA-N	1.0	GUBGYTABKSRVRQ-QKKXKWKRSA-N	direct	637267228	15204.0	42.4867823999	0.01	25.0006258348	0.245989297674	2.01	0.148236719788
19085537	637269104	14212.0	16.5376020021	0.371603726542	AVVWPBAENSWJCB-QRXFDPRISA-N	1.0	GUBGYTABKSRVRQ-QRZGKKJRSA-N	direct	637269104	10447.0	200.0	0.01	33.0752040042	0.185801863271	2.01	0.148209885629
45642063	637265341	2856.0	17.536107011	0.349459338101	AVVWPBAENSWJCB-QRXFDPRISA-N	1.0	PMMURAAUARKVCB-CERMHHMHSA-N	direct	637265341	12565.0	25.9913998282	0.01	35.072214022	0.17472966905	2.01	0.148105600819
45642064	637265341	2856.0	17.536107011	0.349459338101	AVVWPBAENSWJCB-QRXFDPRISA-N	1.0	PMMURAAUARKVCB-CERMHHMHSA-N	direct	637265341	12638.0	25.9913998282	0.01	35.072214022	0.17472966905	2.01	0.148105600819
45642065	637265341	2856.0	17.536107011	0.349459338101	AVVWPBAENSWJCB-QRXFDPRISA-N	1.0	PMMURAAUARKVCB-CERMHHMHSA-N	direct	637265341	15983.0	25.9913998282	0.01	35.072214022	0.17472966905	2.01	0.148105600819
45642071	637265341	10842.0	17.536107011	0.349459338101	AVVWPBAENSWJCB-QRXFDPRISA-N	1.0	PMMURAAUARKVCB-ZXXMMSQZSA-N	direct	637265341	12565.0	25.9913998282	0.01	35.072214022	0.17472966905	2.01	0.148105600819
45642072	637265341	10842.0	17.536107011	0.349459338101	AVVWPBAENSWJCB-QRXFDPRISA-N	1.0	PMMURAAUARKVCB-ZXXMMSQZSA-N	direct	637265341	12638.0	25.9913998282	0.01	35.072214022	0.17472966905	2.01	0.148105600819
45642073	637265341	10842.0	17.536107011	0.349459338101	AVVWPBAENSWJCB-QRXFDPRISA-N	1.0	PMMURAAUARKVCB-ZXXMMSQZSA-N	direct	637265341	15983.0	25.9913998282	0.01	35.072214022	0.17472966905	2.01	0.148105600819
10966176	637264292	3314.0	8.10513034325	0.75598312199	AVVWPBAENSWJCB-QRXFDPRISA-N	1.0	QIGJYVCQYDKYDW-LCOYTZNXSA-N	direct	637264292	5427.0	37.2588484011	0.01	16.2102606865	0.377991560995	2.01	0.148100678702
44116121	637267226	5893.0	14.1169066414	0.433535663423	AVVWPBAENSWJCB-QRXFDPRISA-N	1.0	GUBGYTABKSRVRQ-QKKXKWKRSA-N	direct	637267226	15204.0	38.4609239012	0.01	28.2338132828	0.216767831711	2.01	0.148057399111
44116123	637267226	5893.0	14.1169066414	0.433535663423	AVVWPBAENSWJCB-QRXFDPRISA-N	1.0	GUBGYTABKSRVRQ-QKKXKWKRSA-N	direct	637267226	9845.0	35.374687549	0.01	28.2338132828	0.216767831711	2.01	0.148057399111
10904231	637270463	12402.0	9.12959609472	0.670319812752	AVVWPBAENSWJCB-QRXFDPRISA-N	1.0	CZMRCDWAGMRECN-UGDNZRGBSA-N	direct	637270463	2714.0	59.3036436113	0.01	18.2591921894	0.335159906376	2.01	0.148054778228
46152522	637265183	12402.0	11.3362990746	0.538603655976	AVVWPBAENSWJCB-QRXFDPRISA-N	1.0	CZMRCDWAGMRECN-UGDNZRGBSA-N	direct	637265183	2714.0	28.3381873145	0.01	22.6725981492	0.269301827988	2.01	0.147970169409
50046315	637268047	5893.0	14.0731432911	0.433535663423	AVVWPBAENSWJCB-QRXFDPRISA-N	1.0	GUBGYTABKSRVRQ-QKKXKWKRSA-N	direct	637268047	10259.0	47.9706162223	0.01	28.1462865821	0.216767831711	2.01	0.147942518525
10904183	637270463	12402.0	9.12959609472	0.667079876088	AVVWPBAENSWJCB-QRXFDPRISA-N	1.0	CZMRCDWAGMRECN-UGDNZRGBSA-N	direct	637270463	2714.0	55.0589857563	0.01	18.2591921894	0.333539938044	2.01	0.147875550341
46153602	637265183	12402.0	11.3362990746	0.535353806308	AVVWPBAENSWJCB-QRXFDPRISA-N	1.0	CZMRCDWAGMRECN-UGDNZRGBSA-N	direct	637265183	2714.0	28.3381873145	0.01	22.6725981492	0.267676903154	2.01	0.147746455398
46747141	637266891	8527.0	13.9913998282	0.433535663423	AVVWPBAENSWJCB-QRXFDPRISA-N	1.0	GUBGYTABKSRVRQ-PICCSMPSSA-N	direct	637266891	6715.0	90.9546770212	0.01	27.9827996565	0.216767831711	2.01	0.14772721899
46747142	637266891	8527.0	13.9913998282	0.433535663423	AVVWPBAENSWJCB-QRXFDPRISA-N	1.0	GUBGYTABKSRVRQ-PICCSMPSSA-N	direct	637266891	6954.0	90.9546770212	0.01	27.9827996565	0.216767831711	2.01	0.14772721899
46747144	637266891	8527.0	13.9913998282	0.433535663423	AVVWPBAENSWJCB-QRXFDPRISA-N	1.0	GUBGYTABKSRVRQ-PICCSMPSSA-N	direct	637266891	10935.0	90.9546770212	0.01	27.9827996565	0.216767831711	2.01	0.14772721899
44116130	637267226	5893.0	14.1169066414	0.42910288646	AVVWPBAENSWJCB-QRXFDPRISA-N	1.0	GUBGYTABKSRVRQ-QKKXKWKRSA-N	direct	637267226	15204.0	38.4609239012	0.01	28.2338132828	0.21455144323	2.01	0.147677478236
44116132	637267226	5893.0	14.1169066414	0.42910288646	AVVWPBAENSWJCB-QRXFDPRISA-N	1.0	GUBGYTABKSRVRQ-QKKXKWKRSA-N	direct	637267226	9845.0	35.374687549	0.01	28.2338132828	0.21455144323	2.01	0.147677478236
45604425	637265791	2013.0	28.0974532207	0.433535663423	AVVWPBAENSWJCB-QRXFDPRISA-N	2.0	YCJYNBLLJHFIIW-MBABXGOBSA-N	direct	637265791	2013.0	26.8153085692	2.0	53.6306171384	0.144511887808	2.01	0.14766093798
50046317	637268047	5893.0	14.0731432911	0.42910288646	AVVWPBAENSWJCB-QRXFDPRISA-N	1.0	GUBGYTABKSRVRQ-QKKXKWKRSA-N	direct	637268047	10259.0	47.9706162223	0.01	28.1462865821	0.21455144323	2.01	0.147562892438
46747177	637266891	8527.0	13.9913998282	0.42910288646	AVVWPBAENSWJCB-QRXFDPRISA-N	1.0	GUBGYTABKSRVRQ-PICCSMPSSA-N	direct	637266891	6715.0	90.9546770212	0.01	27.9827996565	0.21455144323	2.01	0.14734814537
46747178	637266891	8527.0	13.9913998282	0.42910288646	AVVWPBAENSWJCB-QRXFDPRISA-N	1.0	GUBGYTABKSRVRQ-PICCSMPSSA-N	direct	637266891	6954.0	90.9546770212	0.01	27.9827996565	0.21455144323	2.01	0.14734814537
46747180	637266891	8527.0	13.9913998282	0.42910288646	AVVWPBAENSWJCB-QRXFDPRISA-N	1.0	GUBGYTABKSRVRQ-PICCSMPSSA-N	direct	637266891	10935.0	90.9546770212	0.01	27.9827996565	0.21455144323	2.01	0.14734814537
45604440	637265791	2013.0	28.0974532207	0.42910288646	AVVWPBAENSWJCB-QRXFDPRISA-N	2.0	YCJYNBLLJHFIIW-MBABXGOBSA-N	direct	637265791	2013.0	26.8153085692	2.0	53.6306171384	0.143034295487	2.01	0.147282034439
10966104	637264292	3314.0	8.10513034325	0.72887589664	AVVWPBAENSWJCB-QRXFDPRISA-N	1.0	QIGJYVCQYDKYDW-LCOYTZNXSA-N	direct	637264292	5427.0	37.2588484011	0.01	16.2102606865	0.36443794832	2.01	0.146754835871
10966116	637264292	3314.0	8.10513034325	0.728580181374	AVVWPBAENSWJCB-QRXFDPRISA-N	1.0	QIGJYVCQYDKYDW-LCOYTZNXSA-N	direct	637264292	5427.0	37.2588484011	0.01	16.2102606865	0.364290090687	2.01	0.146739948477
50168992	637266367	13821.0	13.5800442515	0.433535663423	AVVWPBAENSWJCB-QRXFDPRISA-N	1.0	HDTRYLNUVZCQOY-LIZSDCNHSA-N	direct	637266367	2714.0	24.0409586077	0.01	27.160088503	0.216767831711	2.01	0.146629220763
10966200	637264292	3314.0	8.10513034325	0.724234282291	AVVWPBAENSWJCB-QRXFDPRISA-N	1.0	QIGJYVCQYDKYDW-LCOYTZNXSA-N	direct	637264292	5427.0	37.2588484011	0.01	16.2102606865	0.362117141146	2.01	0.146520635465
10904241	637270463	12402.0	9.12959609472	0.64026834909	AVVWPBAENSWJCB-QRXFDPRISA-N	1.0	CZMRCDWAGMRECN-UGDNZRGBSA-N	direct	637270463	2714.0	59.3036436113	0.01	18.2591921894	0.320134174545	2.01	0.146366747577
10904193	637270463	12402.0	9.12959609472	0.639523212457	AVVWPBAENSWJCB-QRXFDPRISA-N	1.0	CZMRCDWAGMRECN-UGDNZRGBSA-N	direct	637270463	2714.0	55.0589857563	0.01	18.2591921894	0.319761606229	2.01	0.146324144012
50169004	637266367	13821.0	13.5800442515	0.42910288646	AVVWPBAENSWJCB-QRXFDPRISA-N	1.0	HDTRYLNUVZCQOY-LIZSDCNHSA-N	direct	637266367	2714.0	24.0409586077	0.01	27.160088503	0.21455144323	2.01	0.146252964648
10904253	637270463	12402.0	9.12959609472	0.634216010479	AVVWPBAENSWJCB-QRXFDPRISA-N	1.0	CZMRCDWAGMRECN-UGDNZRGBSA-N	direct	637270463	2714.0	55.0589857563	0.01	18.2591921894	0.31710800524	2.01	0.146019620175
19085539	637269104	14212.0	16.5376020021	0.349459338101	AVVWPBAENSWJCB-QRXFDPRISA-N	1.0	GUBGYTABKSRVRQ-QRZGKKJRSA-N	direct	637269104	10447.0	200.0	0.01	33.0752040042	0.17472966905	2.01	0.145950746118
50169024	637266367	2926.0	15.5376020021	0.371603726542	AVVWPBAENSWJCB-QRXFDPRISA-N	1.0	HDTRYLNUVZCQOY-LIZSDCNHSA-N	direct	637266367	2714.0	24.0409586077	0.01	31.0752040042	0.185801863271	2.01	0.145916712467
20602340	637270880	1620.0	13.2992962829	0.433535663423	AVVWPBAENSWJCB-QRXFDPRISA-N	1.0	HDTRYLNUVZCQOY-LIZSDCNHSA-N	direct	637270880	1536.0	18.0920514784	0.01	26.5985925657	0.216767831711	2.01	0.145865436394
20602346	637270880	10184.0	13.2992962829	0.433535663423	AVVWPBAENSWJCB-QRXFDPRISA-N	1.0	HDTRYLNUVZCQOY-LIZSDCNHSA-N	direct	637270880	1536.0	18.0920514784	0.01	26.5985925657	0.216767831711	2.01	0.145865436394
20602347	637270880	10184.0	13.2992962829	0.433535663423	AVVWPBAENSWJCB-QRXFDPRISA-N	1.0	HDTRYLNUVZCQOY-LIZSDCNHSA-N	direct	637270880	1620.0	18.0920514784	0.01	26.5985925657	0.216767831711	2.01	0.145865436394
20602352	637270880	12906.0	13.2992962829	0.433535663423	AVVWPBAENSWJCB-QRXFDPRISA-N	1.0	HDTRYLNUVZCQOY-LIZSDCNHSA-N	direct	637270880	1536.0	18.0920514784	0.01	26.5985925657	0.216767831711	2.01	0.145865436394
20602353	637270880	12906.0	13.2992962829	0.433535663423	AVVWPBAENSWJCB-QRXFDPRISA-N	1.0	HDTRYLNUVZCQOY-LIZSDCNHSA-N	direct	637270880	1620.0	18.0920514784	0.01	26.5985925657	0.216767831711	2.01	0.145865436394
20602358	637270880	13190.0	13.2992962829	0.433535663423	AVVWPBAENSWJCB-QRXFDPRISA-N	1.0	HDTRYLNUVZCQOY-LIZSDCNHSA-N	direct	637270880	1536.0	18.0920514784	0.01	26.5985925657	0.216767831711	2.01	0.145865436394
20602359	637270880	13190.0	13.2992962829	0.433535663423	AVVWPBAENSWJCB-QRXFDPRISA-N	1.0	HDTRYLNUVZCQOY-LIZSDCNHSA-N	direct	637270880	1620.0	18.0920514784	0.01	26.5985925657	0.216767831711	2.01	0.145865436394
20602364	637270880	13815.0	13.2992962829	0.433535663423	AVVWPBAENSWJCB-QRXFDPRISA-N	1.0	HDTRYLNUVZCQOY-LIZSDCNHSA-N	direct	637270880	1536.0	18.0920514784	0.01	26.5985925657	0.216767831711	2.01	0.145865436394
20602365	637270880	13815.0	13.2992962829	0.433535663423	AVVWPBAENSWJCB-QRXFDPRISA-N	1.0	HDTRYLNUVZCQOY-LIZSDCNHSA-N	direct	637270880	1620.0	18.0920514784	0.01	26.5985925657	0.216767831711	2.01	0.145865436394
20602370	637270880	13835.0	13.2992962829	0.433535663423	AVVWPBAENSWJCB-QRXFDPRISA-N	1.0	HDTRYLNUVZCQOY-LIZSDCNHSA-N	direct	637270880	1536.0	18.0920514784	0.01	26.5985925657	0.216767831711	2.01	0.145865436394
20602371	637270880	13835.0	13.2992962829	0.433535663423	AVVWPBAENSWJCB-QRXFDPRISA-N	1.0	HDTRYLNUVZCQOY-LIZSDCNHSA-N	direct	637270880	1620.0	18.0920514784	0.01	26.5985925657	0.216767831711	2.01	0.145865436394
20602376	637270880	14235.0	13.2992962829	0.433535663423	AVVWPBAENSWJCB-QRXFDPRISA-N	1.0	HDTRYLNUVZCQOY-LIZSDCNHSA-N	direct	637270880	1536.0	18.0920514784	0.01	26.5985925657	0.216767831711	2.01	0.145865436394
20602377	637270880	14235.0	13.2992962829	0.433535663423	AVVWPBAENSWJCB-QRXFDPRISA-N	1.0	HDTRYLNUVZCQOY-LIZSDCNHSA-N	direct	637270880	1620.0	18.0920514784	0.01	26.5985925657	0.216767831711	2.01	0.145865436394
10966128	637264292	3314.0	8.10513034325	0.708905190254	AVVWPBAENSWJCB-QRXFDPRISA-N	1.0	QIGJYVCQYDKYDW-LCOYTZNXSA-N	direct	637264292	5427.0	37.2588484011	0.01	16.2102606865	0.354452595127	2.01	0.145739093167
46235951	637264780	15137.0	7.58169870868	0.75598312199	AVVWPBAENSWJCB-QRXFDPRISA-N	1.0	CZMRCDWAGMRECN-UGDNZRGBSA-N	direct	637264780	14753.0	20.4934949676	0.01	15.1633974174	0.377991560995	2.01	0.145649392788
46235952	637264780	15137.0	7.58169870868	0.75598312199	AVVWPBAENSWJCB-QRXFDPRISA-N	1.0	CZMRCDWAGMRECN-UGDNZRGBSA-N	direct	637264780	6403.0	19.3251388593	0.01	15.1633974174	0.377991560995	2.01	0.145649392788
20602408	637270880	1620.0	13.2992962829	0.42910288646	AVVWPBAENSWJCB-QRXFDPRISA-N	1.0	HDTRYLNUVZCQOY-LIZSDCNHSA-N	direct	637270880	1536.0	18.0920514784	0.01	26.5985925657	0.21455144323	2.01	0.145491140179
20602414	637270880	10184.0	13.2992962829	0.42910288646	AVVWPBAENSWJCB-QRXFDPRISA-N	1.0	HDTRYLNUVZCQOY-LIZSDCNHSA-N	direct	637270880	1536.0	18.0920514784	0.01	26.5985925657	0.21455144323	2.01	0.145491140179
20602415	637270880	10184.0	13.2992962829	0.42910288646	AVVWPBAENSWJCB-QRXFDPRISA-N	1.0	HDTRYLNUVZCQOY-LIZSDCNHSA-N	direct	637270880	1620.0	18.0920514784	0.01	26.5985925657	0.21455144323	2.01	0.145491140179
20602420	637270880	12906.0	13.2992962829	0.42910288646	AVVWPBAENSWJCB-QRXFDPRISA-N	1.0	HDTRYLNUVZCQOY-LIZSDCNHSA-N	direct	637270880	1536.0	18.0920514784	0.01	26.5985925657	0.21455144323	2.01	0.145491140179
20602421	637270880	12906.0	13.2992962829	0.42910288646	AVVWPBAENSWJCB-QRXFDPRISA-N	1.0	HDTRYLNUVZCQOY-LIZSDCNHSA-N	direct	637270880	1620.0	18.0920514784	0.01	26.5985925657	0.21455144323	2.01	0.145491140179
20602426	637270880	13190.0	13.2992962829	0.42910288646	AVVWPBAENSWJCB-QRXFDPRISA-N	1.0	HDTRYLNUVZCQOY-LIZSDCNHSA-N	direct	637270880	1536.0	18.0920514784	0.01	26.5985925657	0.21455144323	2.01	0.145491140179
20602427	637270880	13190.0	13.2992962829	0.42910288646	AVVWPBAENSWJCB-QRXFDPRISA-N	1.0	HDTRYLNUVZCQOY-LIZSDCNHSA-N	direct	637270880	1620.0	18.0920514784	0.01	26.5985925657	0.21455144323	2.01	0.145491140179
20602432	637270880	13815.0	13.2992962829	0.42910288646	AVVWPBAENSWJCB-QRXFDPRISA-N	1.0	HDTRYLNUVZCQOY-LIZSDCNHSA-N	direct	637270880	1536.0	18.0920514784	0.01	26.5985925657	0.21455144323	2.01	0.145491140179
20602433	637270880	13815.0	13.2992962829	0.42910288646	AVVWPBAENSWJCB-QRXFDPRISA-N	1.0	HDTRYLNUVZCQOY-LIZSDCNHSA-N	direct	637270880	1620.0	18.0920514784	0.01	26.5985925657	0.21455144323	2.01	0.145491140179
20602438	637270880	13835.0	13.2992962829	0.42910288646	AVVWPBAENSWJCB-QRXFDPRISA-N	1.0	HDTRYLNUVZCQOY-LIZSDCNHSA-N	direct	637270880	1536.0	18.0920514784	0.01	26.5985925657	0.21455144323	2.01	0.145491140179
20602439	637270880	13835.0	13.2992962829	0.42910288646	AVVWPBAENSWJCB-QRXFDPRISA-N	1.0	HDTRYLNUVZCQOY-LIZSDCNHSA-N	direct	637270880	1620.0	18.0920514784	0.01	26.5985925657	0.21455144323	2.01	0.145491140179
20602444	637270880	14235.0	13.2992962829	0.42910288646	AVVWPBAENSWJCB-QRXFDPRISA-N	1.0	HDTRYLNUVZCQOY-LIZSDCNHSA-N	direct	637270880	1536.0	18.0920514784	0.01	26.5985925657	0.21455144323	2.01	0.145491140179
20602445	637270880	14235.0	13.2992962829	0.42910288646	AVVWPBAENSWJCB-QRXFDPRISA-N	1.0	HDTRYLNUVZCQOY-LIZSDCNHSA-N	direct	637270880	1620.0	18.0920514784	0.01	26.5985925657	0.21455144323	2.01	0.145491140179
10966092	637264292	3314.0	8.10513034325	0.700226104424	AVVWPBAENSWJCB-QRXFDPRISA-N	1.0	QIGJYVCQYDKYDW-LCOYTZNXSA-N	direct	637264292	5427.0	37.2588484011	0.01	16.2102606865	0.350113052212	2.01	0.145290961617
50391375	637264944	5488.0	10.5086383062	0.538603655976	AVVWPBAENSWJCB-QRXFDPRISA-N	1.0	HDTRYLNUVZCQOY-LIZSDCNHSA-N	direct	637264944	6711.0	28.488116639	0.01	21.0172766123	0.269301827988	2.01	0.145192090519
50391376	637264944	5488.0	10.5086383062	0.538603655976	AVVWPBAENSWJCB-QRXFDPRISA-N	1.0	HDTRYLNUVZCQOY-LIZSDCNHSA-N	direct	637264944	6716.0	28.488116639	0.01	21.0172766123	0.269301827988	2.01	0.145192090519
50391377	637264944	5488.0	10.5086383062	0.538603655976	AVVWPBAENSWJCB-QRXFDPRISA-N	1.0	HDTRYLNUVZCQOY-LIZSDCNHSA-N	direct	637264944	6718.0	28.488116639	0.01	21.0172766123	0.269301827988	2.01	0.145192090519
50391378	637264944	5488.0	10.5086383062	0.538603655976	AVVWPBAENSWJCB-QRXFDPRISA-N	1.0	HDTRYLNUVZCQOY-LIZSDCNHSA-N	direct	637264944	6727.0	28.488116639	0.01	21.0172766123	0.269301827988	2.01	0.145192090519
50391379	637264944	5488.0	10.5086383062	0.538603655976	AVVWPBAENSWJCB-QRXFDPRISA-N	1.0	HDTRYLNUVZCQOY-LIZSDCNHSA-N	direct	637264944	6734.0	28.488116639	0.01	21.0172766123	0.269301827988	2.01	0.145192090519
10904263	637270463	12402.0	9.12959609472	0.619291292244	AVVWPBAENSWJCB-QRXFDPRISA-N	1.0	CZMRCDWAGMRECN-UGDNZRGBSA-N	direct	637270463	2714.0	55.0589857563	0.01	18.2591921894	0.309645646122	2.01	0.1451528801
50391450	637264944	5488.0	10.5086383062	0.535353806308	AVVWPBAENSWJCB-QRXFDPRISA-N	1.0	HDTRYLNUVZCQOY-LIZSDCNHSA-N	direct	637264944	6711.0	28.488116639	0.01	21.0172766123	0.267676903154	2.01	0.144972576646
50391451	637264944	5488.0	10.5086383062	0.535353806308	AVVWPBAENSWJCB-QRXFDPRISA-N	1.0	HDTRYLNUVZCQOY-LIZSDCNHSA-N	direct	637264944	6716.0	28.488116639	0.01	21.0172766123	0.267676903154	2.01	0.144972576646
50391452	637264944	5488.0	10.5086383062	0.535353806308	AVVWPBAENSWJCB-QRXFDPRISA-N	1.0	HDTRYLNUVZCQOY-LIZSDCNHSA-N	direct	637264944	6718.0	28.488116639	0.01	21.0172766123	0.267676903154	2.01	0.144972576646
50391453	637264944	5488.0	10.5086383062	0.535353806308	AVVWPBAENSWJCB-QRXFDPRISA-N	1.0	HDTRYLNUVZCQOY-LIZSDCNHSA-N	direct	637264944	6727.0	28.488116639	0.01	21.0172766123	0.267676903154	2.01	0.144972576646
50391454	637264944	5488.0	10.5086383062	0.535353806308	AVVWPBAENSWJCB-QRXFDPRISA-N	1.0	HDTRYLNUVZCQOY-LIZSDCNHSA-N	direct	637264944	6734.0	28.488116639	0.01	21.0172766123	0.267676903154	2.01	0.144972576646
45669660	637265887	2856.0	15.1232050238	0.371603726542	AVVWPBAENSWJCB-QRXFDPRISA-N	1.0	PMMURAAUARKVCB-CERMHHMHSA-N	direct	637265887	12565.0	23.7281583935	0.01	30.2464100476	0.185801863271	2.01	0.144933906483
45669661	637265887	2856.0	15.1232050238	0.371603726542	AVVWPBAENSWJCB-QRXFDPRISA-N	1.0	PMMURAAUARKVCB-CERMHHMHSA-N	direct	637265887	12638.0	23.7281583935	0.01	30.2464100476	0.185801863271	2.01	0.144933906483
45669662	637265887	2856.0	15.1232050238	0.371603726542	AVVWPBAENSWJCB-QRXFDPRISA-N	1.0	PMMURAAUARKVCB-CERMHHMHSA-N	direct	637265887	15983.0	23.7281583935	0.01	30.2464100476	0.185801863271	2.01	0.144933906483
45669663	637265887	2856.0	15.1232050238	0.371603726542	AVVWPBAENSWJCB-QRXFDPRISA-N	1.0	PMMURAAUARKVCB-CERMHHMHSA-N	direct	637265887	96.0	21.282329497	0.01	30.2464100476	0.185801863271	2.01	0.144933906483
45669664	637265887	2856.0	15.1232050238	0.371603726542	AVVWPBAENSWJCB-QRXFDPRISA-N	1.0	PMMURAAUARKVCB-CERMHHMHSA-N	direct	637265887	1229.0	21.282329497	0.01	30.2464100476	0.185801863271	2.01	0.144933906483
10966140	637264292	3314.0	8.10513034325	0.692336056709	AVVWPBAENSWJCB-QRXFDPRISA-N	1.0	QIGJYVCQYDKYDW-LCOYTZNXSA-N	direct	637264292	5427.0	37.2588484011	0.01	16.2102606865	0.346168028355	2.01	0.144879941322
10966188	637264292	3314.0	8.10513034325	0.688524786028	AVVWPBAENSWJCB-QRXFDPRISA-N	1.0	QIGJYVCQYDKYDW-LCOYTZNXSA-N	direct	637264292	5427.0	37.2588484011	0.01	16.2102606865	0.344262393014	2.01	0.144680139423
46153818	637265183	12402.0	11.3362990746	0.491978595348	AVVWPBAENSWJCB-QRXFDPRISA-N	1.0	CZMRCDWAGMRECN-UGDNZRGBSA-N	direct	637265183	2714.0	28.3381873145	0.01	22.6725981492	0.245989297674	2.01	0.144658313918
46235927	637264780	15137.0	7.58169870868	0.72887589664	AVVWPBAENSWJCB-QRXFDPRISA-N	1.0	CZMRCDWAGMRECN-UGDNZRGBSA-N	direct	637264780	14753.0	20.4934949676	0.01	15.1633974174	0.36443794832	2.01	0.144325825652
46235928	637264780	15137.0	7.58169870868	0.72887589664	AVVWPBAENSWJCB-QRXFDPRISA-N	1.0	CZMRCDWAGMRECN-UGDNZRGBSA-N	direct	637264780	6403.0	19.3251388593	0.01	15.1633974174	0.36443794832	2.01	0.144325825652
46235931	637264780	15137.0	7.58169870868	0.728580181374	AVVWPBAENSWJCB-QRXFDPRISA-N	1.0	CZMRCDWAGMRECN-UGDNZRGBSA-N	direct	637264780	14753.0	20.4934949676	0.01	15.1633974174	0.364290090687	2.01	0.144311184667
46235932	637264780	15137.0	7.58169870868	0.728580181374	AVVWPBAENSWJCB-QRXFDPRISA-N	1.0	CZMRCDWAGMRECN-UGDNZRGBSA-N	direct	637264780	6403.0	19.3251388593	0.01	15.1633974174	0.364290090687	2.01	0.144311184667
347289				0.433535663423	AVVWPBAENSWJCB-QRXFDPRISA-N	0.0		direct				0.1	1.0	0.433535663423	0.01	0.144296636271
46235959	637264780	15137.0	7.58169870868	0.724234282291	AVVWPBAENSWJCB-QRXFDPRISA-N	1.0	CZMRCDWAGMRECN-UGDNZRGBSA-N	direct	637264780	14753.0	20.4934949676	0.01	15.1633974174	0.362117141146	2.01	0.14409550161
46235960	637264780	15137.0	7.58169870868	0.724234282291	AVVWPBAENSWJCB-QRXFDPRISA-N	1.0	CZMRCDWAGMRECN-UGDNZRGBSA-N	direct	637264780	6403.0	19.3251388593	0.01	15.1633974174	0.362117141146	2.01	0.14409550161
347382				0.42910288646	AVVWPBAENSWJCB-QRXFDPRISA-N	0.0		direct				0.1	1.0	0.42910288646	0.01	0.143926365656
46152585	637265183	2926.0	10.1290111862	0.538603655976	AVVWPBAENSWJCB-QRXFDPRISA-N	1.0	HDTRYLNUVZCQOY-LIZSDCNHSA-N	direct	637265183	2714.0	28.3381873145	0.01	20.2580223725	0.269301827988	2.01	0.143862667914
10966212	637264292	3314.0	8.10513034325	0.670319812752	AVVWPBAENSWJCB-QRXFDPRISA-N	1.0	QIGJYVCQYDKYDW-LCOYTZNXSA-N	direct	637264292	5427.0	37.2588484011	0.01	16.2102606865	0.335159906376	2.01	0.143714152419
50169036	637266367	2926.0	15.5376020021	0.349459338101	AVVWPBAENSWJCB-QRXFDPRISA-N	1.0	HDTRYLNUVZCQOY-LIZSDCNHSA-N	direct	637266367	2714.0	24.0409586077	0.01	31.0752040042	0.17472966905	2.01	0.143692527427
46153665	637265183	2926.0	10.1290111862	0.535353806308	AVVWPBAENSWJCB-QRXFDPRISA-N	1.0	HDTRYLNUVZCQOY-LIZSDCNHSA-N	direct	637265183	2714.0	28.3381873145	0.01	20.2580223725	0.267676903154	2.01	0.143645163977
50051167	637267228	5893.0	12.5003129174	0.433535663423	AVVWPBAENSWJCB-QRXFDPRISA-N	1.0	GUBGYTABKSRVRQ-QKKXKWKRSA-N	direct	637267228	15204.0	42.4867823999	0.01	25.0006258348	0.216767831711	2.01	0.143623481987
10966152	637264292	3314.0	8.10513034325	0.667079876088	AVVWPBAENSWJCB-QRXFDPRISA-N	1.0	QIGJYVCQYDKYDW-LCOYTZNXSA-N	direct	637264292	5427.0	37.2588484011	0.01	16.2102606865	0.333539938044	2.01	0.143540179082
46235935	637264780	15137.0	7.58169870868	0.708905190254	AVVWPBAENSWJCB-QRXFDPRISA-N	1.0	CZMRCDWAGMRECN-UGDNZRGBSA-N	direct	637264780	14753.0	20.4934949676	0.01	15.1633974174	0.354452595127	2.01	0.143326894997
46235936	637264780	15137.0	7.58169870868	0.708905190254	AVVWPBAENSWJCB-QRXFDPRISA-N	1.0	CZMRCDWAGMRECN-UGDNZRGBSA-N	direct	637264780	6403.0	19.3251388593	0.01	15.1633974174	0.354452595127	2.01	0.143326894997
50051169	637267228	5893.0	12.5003129174	0.42910288646	AVVWPBAENSWJCB-QRXFDPRISA-N	1.0	GUBGYTABKSRVRQ-QKKXKWKRSA-N	direct	637267228	15204.0	42.4867823999	0.01	25.0006258348	0.21455144323	2.01	0.143254938712
45925980	637266462	5905.0	7.04335142079	0.75598312199	AVVWPBAENSWJCB-QRXFDPRISA-N	1.0	CZMRCDWAGMRECN-UGDNZRGBSA-N	direct	637266462	6123.0	83.3233063904	0.01	14.0867028416	0.377991560995	2.01	0.142992048313
45925981	637266462	5905.0	7.04335142079	0.75598312199	AVVWPBAENSWJCB-QRXFDPRISA-N	1.0	CZMRCDWAGMRECN-UGDNZRGBSA-N	direct	637266462	13330.0	83.3233063904	0.01	14.0867028416	0.377991560995	2.01	0.142992048313
46235923	637264780	15137.0	7.58169870868	0.700226104424	AVVWPBAENSWJCB-QRXFDPRISA-N	1.0	CZMRCDWAGMRECN-UGDNZRGBSA-N	direct	637264780	14753.0	20.4934949676	0.01	15.1633974174	0.350113052212	2.01	0.142886180688
46235924	637264780	15137.0	7.58169870868	0.700226104424	AVVWPBAENSWJCB-QRXFDPRISA-N	1.0	CZMRCDWAGMRECN-UGDNZRGBSA-N	direct	637264780	6403.0	19.3251388593	0.01	15.1633974174	0.350113052212	2.01	0.142886180688
45669667	637265887	2856.0	15.1232050238	0.349459338101	AVVWPBAENSWJCB-QRXFDPRISA-N	1.0	PMMURAAUARKVCB-CERMHHMHSA-N	direct	637265887	12565.0	23.7281583935	0.01	30.2464100476	0.17472966905	2.01	0.142724702196
45669668	637265887	2856.0	15.1232050238	0.349459338101	AVVWPBAENSWJCB-QRXFDPRISA-N	1.0	PMMURAAUARKVCB-CERMHHMHSA-N	direct	637265887	12638.0	23.7281583935	0.01	30.2464100476	0.17472966905	2.01	0.142724702196
45669669	637265887	2856.0	15.1232050238	0.349459338101	AVVWPBAENSWJCB-QRXFDPRISA-N	1.0	PMMURAAUARKVCB-CERMHHMHSA-N	direct	637265887	15983.0	23.7281583935	0.01	30.2464100476	0.17472966905	2.01	0.142724702196
45669670	637265887	2856.0	15.1232050238	0.349459338101	AVVWPBAENSWJCB-QRXFDPRISA-N	1.0	PMMURAAUARKVCB-CERMHHMHSA-N	direct	637265887	96.0	21.282329497	0.01	30.2464100476	0.17472966905	2.01	0.142724702196
45669671	637265887	2856.0	15.1232050238	0.349459338101	AVVWPBAENSWJCB-QRXFDPRISA-N	1.0	PMMURAAUARKVCB-CERMHHMHSA-N	direct	637265887	1229.0	21.282329497	0.01	30.2464100476	0.17472966905	2.01	0.142724702196
45604306	637265791	2013.0	28.0974532207	0.75598312199	AVVWPBAENSWJCB-QRXFDPRISA-N	2.0	YCJYNBLLJHFIIW-MBABXGOBSA-N	direct	637265791	1229.0	26.6736641391	1.0	53.3473282781	0.251994373997	2.01	0.142496734309
45604307	637265791	2013.0	28.0974532207	0.75598312199	AVVWPBAENSWJCB-QRXFDPRISA-N	2.0	YCJYNBLLJHFIIW-MBABXGOBSA-N	direct	637265791	14743.0	26.6736641391	1.0	53.3473282781	0.251994373997	2.01	0.142496734309
45604308	637265791	2013.0	28.0974532207	0.75598312199	AVVWPBAENSWJCB-QRXFDPRISA-N	2.0	YCJYNBLLJHFIIW-MBABXGOBSA-N	direct	637265791	15110.0	26.6736641391	1.0	53.3473282781	0.251994373997	2.01	0.142496734309
45604309	637265791	2013.0	28.0974532207	0.75598312199	AVVWPBAENSWJCB-QRXFDPRISA-N	2.0	YCJYNBLLJHFIIW-MBABXGOBSA-N	direct	637265791	15763.0	26.6736641391	1.0	53.3473282781	0.251994373997	2.01	0.142496734309
46235939	637264780	15137.0	7.58169870868	0.692336056709	AVVWPBAENSWJCB-QRXFDPRISA-N	1.0	CZMRCDWAGMRECN-UGDNZRGBSA-N	direct	637264780	14753.0	20.4934949676	0.01	15.1633974174	0.346168028355	2.01	0.142481963389
46235940	637264780	15137.0	7.58169870868	0.692336056709	AVVWPBAENSWJCB-QRXFDPRISA-N	1.0	CZMRCDWAGMRECN-UGDNZRGBSA-N	direct	637264780	6403.0	19.3251388593	0.01	15.1633974174	0.346168028355	2.01	0.142481963389
44116148	637267226	5893.0	14.1169066414	0.371603726542	AVVWPBAENSWJCB-QRXFDPRISA-N	1.0	GUBGYTABKSRVRQ-QKKXKWKRSA-N	direct	637267226	15204.0	38.4609239012	0.01	28.2338132828	0.185801863271	2.01	0.142460322718
44116150	637267226	5893.0	14.1169066414	0.371603726542	AVVWPBAENSWJCB-QRXFDPRISA-N	1.0	GUBGYTABKSRVRQ-QKKXKWKRSA-N	direct	637267226	9845.0	35.374687549	0.01	28.2338132828	0.185801863271	2.01	0.142460322718
50046321	637268047	5893.0	14.0731432911	0.371603726542	AVVWPBAENSWJCB-QRXFDPRISA-N	1.0	GUBGYTABKSRVRQ-QKKXKWKRSA-N	direct	637268047	10259.0	47.9706162223	0.01	28.1462865821	0.185801863271	2.01	0.142349785011
46235955	637264780	15137.0	7.58169870868	0.688524786028	AVVWPBAENSWJCB-QRXFDPRISA-N	1.0	CZMRCDWAGMRECN-UGDNZRGBSA-N	direct	637264780	14753.0	20.4934949676	0.01	15.1633974174	0.344262393014	2.01	0.142285468508
46235956	637264780	15137.0	7.58169870868	0.688524786028	AVVWPBAENSWJCB-QRXFDPRISA-N	1.0	CZMRCDWAGMRECN-UGDNZRGBSA-N	direct	637264780	6403.0	19.3251388593	0.01	15.1633974174	0.344262393014	2.01	0.142285468508
46747249	637266891	8527.0	13.9913998282	0.371603726542	AVVWPBAENSWJCB-QRXFDPRISA-N	1.0	GUBGYTABKSRVRQ-PICCSMPSSA-N	direct	637266891	6715.0	90.9546770212	0.01	27.9827996565	0.185801863271	2.01	0.142142624536
46747250	637266891	8527.0	13.9913998282	0.371603726542	AVVWPBAENSWJCB-QRXFDPRISA-N	1.0	GUBGYTABKSRVRQ-PICCSMPSSA-N	direct	637266891	6954.0	90.9546770212	0.01	27.9827996565	0.185801863271	2.01	0.142142624536
46747252	637266891	8527.0	13.9913998282	0.371603726542	AVVWPBAENSWJCB-QRXFDPRISA-N	1.0	GUBGYTABKSRVRQ-PICCSMPSSA-N	direct	637266891	10935.0	90.9546770212	0.01	27.9827996565	0.185801863271	2.01	0.142142624536
45604470	637265791	2013.0	28.0974532207	0.371603726542	AVVWPBAENSWJCB-QRXFDPRISA-N	2.0	YCJYNBLLJHFIIW-MBABXGOBSA-N	direct	637265791	2013.0	26.8153085692	2.0	53.6306171384	0.123867908847	2.01	0.142078849174
10966224	637264292	3314.0	8.10513034325	0.64026834909	AVVWPBAENSWJCB-QRXFDPRISA-N	1.0	QIGJYVCQYDKYDW-LCOYTZNXSA-N	direct	637264292	5427.0	37.2588484011	0.01	16.2102606865	0.320134174545	2.01	0.142075610946
10966164	637264292	3314.0	8.10513034325	0.639523212457	AVVWPBAENSWJCB-QRXFDPRISA-N	1.0	QIGJYVCQYDKYDW-LCOYTZNXSA-N	direct	637264292	5427.0	37.2588484011	0.01	16.2102606865	0.319761606229	2.01	0.142034256421
50391465	637264944	5488.0	10.5086383062	0.491978595348	AVVWPBAENSWJCB-QRXFDPRISA-N	1.0	HDTRYLNUVZCQOY-LIZSDCNHSA-N	direct	637264944	6711.0	28.488116639	0.01	21.0172766123	0.245989297674	2.01	0.141942413748
50391466	637264944	5488.0	10.5086383062	0.491978595348	AVVWPBAENSWJCB-QRXFDPRISA-N	1.0	HDTRYLNUVZCQOY-LIZSDCNHSA-N	direct	637264944	6716.0	28.488116639	0.01	21.0172766123	0.245989297674	2.01	0.141942413748
50391467	637264944	5488.0	10.5086383062	0.491978595348	AVVWPBAENSWJCB-QRXFDPRISA-N	1.0	HDTRYLNUVZCQOY-LIZSDCNHSA-N	direct	637264944	6718.0	28.488116639	0.01	21.0172766123	0.245989297674	2.01	0.141942413748
50391468	637264944	5488.0	10.5086383062	0.491978595348	AVVWPBAENSWJCB-QRXFDPRISA-N	1.0	HDTRYLNUVZCQOY-LIZSDCNHSA-N	direct	637264944	6727.0	28.488116639	0.01	21.0172766123	0.245989297674	2.01	0.141942413748
50391469	637264944	5488.0	10.5086383062	0.491978595348	AVVWPBAENSWJCB-QRXFDPRISA-N	1.0	HDTRYLNUVZCQOY-LIZSDCNHSA-N	direct	637264944	6734.0	28.488116639	0.01	21.0172766123	0.245989297674	2.01	0.141942413748
10966236	637264292	3314.0	8.10513034325	0.634216010479	AVVWPBAENSWJCB-QRXFDPRISA-N	1.0	QIGJYVCQYDKYDW-LCOYTZNXSA-N	direct	637264292	5427.0	37.2588484011	0.01	16.2102606865	0.31710800524	2.01	0.141738660523
45925908	637266462	5905.0	7.04335142079	0.72887589664	AVVWPBAENSWJCB-QRXFDPRISA-N	1.0	CZMRCDWAGMRECN-UGDNZRGBSA-N	direct	637266462	6123.0	83.3233063904	0.01	14.0867028416	0.36443794832	2.01	0.141692629399
45925909	637266462	5905.0	7.04335142079	0.72887589664	AVVWPBAENSWJCB-QRXFDPRISA-N	1.0	CZMRCDWAGMRECN-UGDNZRGBSA-N	direct	637266462	13330.0	83.3233063904	0.01	14.0867028416	0.36443794832	2.01	0.141692629399
45925920	637266462	5905.0	7.04335142079	0.728580181374	AVVWPBAENSWJCB-QRXFDPRISA-N	1.0	CZMRCDWAGMRECN-UGDNZRGBSA-N	direct	637266462	6123.0	83.3233063904	0.01	14.0867028416	0.364290090687	2.01	0.141678255536
45925921	637266462	5905.0	7.04335142079	0.728580181374	AVVWPBAENSWJCB-QRXFDPRISA-N	1.0	CZMRCDWAGMRECN-UGDNZRGBSA-N	direct	637266462	13330.0	83.3233063904	0.01	14.0867028416	0.364290090687	2.01	0.141678255536
45926004	637266462	5905.0	7.04335142079	0.724234282291	AVVWPBAENSWJCB-QRXFDPRISA-N	1.0	CZMRCDWAGMRECN-UGDNZRGBSA-N	direct	637266462	6123.0	83.3233063904	0.01	14.0867028416	0.362117141146	2.01	0.141466507574
45926005	637266462	5905.0	7.04335142079	0.724234282291	AVVWPBAENSWJCB-QRXFDPRISA-N	1.0	CZMRCDWAGMRECN-UGDNZRGBSA-N	direct	637266462	13330.0	83.3233063904	0.01	14.0867028416	0.362117141146	2.01	0.141466507574
46235963	637264780	15137.0	7.58169870868	0.670319812752	AVVWPBAENSWJCB-QRXFDPRISA-N	1.0	CZMRCDWAGMRECN-UGDNZRGBSA-N	direct	637264780	14753.0	20.4934949676	0.01	15.1633974174	0.335159906376	2.01	0.141335470022
46235964	637264780	15137.0	7.58169870868	0.670319812752	AVVWPBAENSWJCB-QRXFDPRISA-N	1.0	CZMRCDWAGMRECN-UGDNZRGBSA-N	direct	637264780	6403.0	19.3251388593	0.01	15.1633974174	0.335159906376	2.01	0.141335470022
45604216	637265791	2013.0	28.0974532207	0.72887589664	AVVWPBAENSWJCB-QRXFDPRISA-N	2.0	YCJYNBLLJHFIIW-MBABXGOBSA-N	direct	637265791	1229.0	26.6736641391	1.0	53.3473282781	0.242958632213	2.01	0.141201816487
45604217	637265791	2013.0	28.0974532207	0.72887589664	AVVWPBAENSWJCB-QRXFDPRISA-N	2.0	YCJYNBLLJHFIIW-MBABXGOBSA-N	direct	637265791	14743.0	26.6736641391	1.0	53.3473282781	0.242958632213	2.01	0.141201816487
45604218	637265791	2013.0	28.0974532207	0.72887589664	AVVWPBAENSWJCB-QRXFDPRISA-N	2.0	YCJYNBLLJHFIIW-MBABXGOBSA-N	direct	637265791	15110.0	26.6736641391	1.0	53.3473282781	0.242958632213	2.01	0.141201816487
45604219	637265791	2013.0	28.0974532207	0.72887589664	AVVWPBAENSWJCB-QRXFDPRISA-N	2.0	YCJYNBLLJHFIIW-MBABXGOBSA-N	direct	637265791	15763.0	26.6736641391	1.0	53.3473282781	0.242958632213	2.01	0.141201816487
45604231	637265791	2013.0	28.0974532207	0.728580181374	AVVWPBAENSWJCB-QRXFDPRISA-N	2.0	YCJYNBLLJHFIIW-MBABXGOBSA-N	direct	637265791	1229.0	26.6736641391	1.0	53.3473282781	0.242860060458	2.01	0.141187492414
45604232	637265791	2013.0	28.0974532207	0.728580181374	AVVWPBAENSWJCB-QRXFDPRISA-N	2.0	YCJYNBLLJHFIIW-MBABXGOBSA-N	direct	637265791	14743.0	26.6736641391	1.0	53.3473282781	0.242860060458	2.01	0.141187492414
45604233	637265791	2013.0	28.0974532207	0.728580181374	AVVWPBAENSWJCB-QRXFDPRISA-N	2.0	YCJYNBLLJHFIIW-MBABXGOBSA-N	direct	637265791	15110.0	26.6736641391	1.0	53.3473282781	0.242860060458	2.01	0.141187492414
45604234	637265791	2013.0	28.0974532207	0.728580181374	AVVWPBAENSWJCB-QRXFDPRISA-N	2.0	YCJYNBLLJHFIIW-MBABXGOBSA-N	direct	637265791	15763.0	26.6736641391	1.0	53.3473282781	0.242860060458	2.01	0.141187492414
46235943	637264780	15137.0	7.58169870868	0.667079876088	AVVWPBAENSWJCB-QRXFDPRISA-N	1.0	CZMRCDWAGMRECN-UGDNZRGBSA-N	direct	637264780	14753.0	20.4934949676	0.01	15.1633974174	0.333539938044	2.01	0.141164376201
46235944	637264780	15137.0	7.58169870868	0.667079876088	AVVWPBAENSWJCB-QRXFDPRISA-N	1.0	CZMRCDWAGMRECN-UGDNZRGBSA-N	direct	637264780	6403.0	19.3251388593	0.01	15.1633974174	0.333539938044	2.01	0.141164376201
50169028	637266367	13821.0	13.5800442515	0.371603726542	AVVWPBAENSWJCB-QRXFDPRISA-N	1.0	HDTRYLNUVZCQOY-LIZSDCNHSA-N	direct	637266367	2714.0	24.0409586077	0.01	27.160088503	0.185801863271	2.01	0.141086134399
45604336	637265791	2013.0	28.0974532207	0.724234282291	AVVWPBAENSWJCB-QRXFDPRISA-N	2.0	YCJYNBLLJHFIIW-MBABXGOBSA-N	direct	637265791	1229.0	26.6736641391	1.0	53.3473282781	0.24141142743	2.01	0.140976477931
45604337	637265791	2013.0	28.0974532207	0.724234282291	AVVWPBAENSWJCB-QRXFDPRISA-N	2.0	YCJYNBLLJHFIIW-MBABXGOBSA-N	direct	637265791	14743.0	26.6736641391	1.0	53.3473282781	0.24141142743	2.01	0.140976477931
45604338	637265791	2013.0	28.0974532207	0.724234282291	AVVWPBAENSWJCB-QRXFDPRISA-N	2.0	YCJYNBLLJHFIIW-MBABXGOBSA-N	direct	637265791	15110.0	26.6736641391	1.0	53.3473282781	0.24141142743	2.01	0.140976477931
45604339	637265791	2013.0	28.0974532207	0.724234282291	AVVWPBAENSWJCB-QRXFDPRISA-N	2.0	YCJYNBLLJHFIIW-MBABXGOBSA-N	direct	637265791	15763.0	26.6736641391	1.0	53.3473282781	0.24141142743	2.01	0.140976477931
10966248	637264292	3314.0	8.10513034325	0.619291292244	AVVWPBAENSWJCB-QRXFDPRISA-N	1.0	QIGJYVCQYDKYDW-LCOYTZNXSA-N	direct	637264292	5427.0	37.2588484011	0.01	16.2102606865	0.309645646122	2.01	0.140897331274
11001349	637270368	6199.0	6.61083391564	0.75598312199	AVVWPBAENSWJCB-QRXFDPRISA-N	1.0	GUBGYTABKSRVRQ-CUHNMECISA-N	direct	637270368	3314.0	47.9625735021	0.01	13.2216678313	0.377991560995	2.01	0.140744395327
11001350	637270368	6199.0	6.61083391564	0.75598312199	AVVWPBAENSWJCB-QRXFDPRISA-N	1.0	GUBGYTABKSRVRQ-CUHNMECISA-N	direct	637270368	5427.0	47.9625735021	0.01	13.2216678313	0.377991560995	2.01	0.140744395327
45925932	637266462	5905.0	7.04335142079	0.708905190254	AVVWPBAENSWJCB-QRXFDPRISA-N	1.0	CZMRCDWAGMRECN-UGDNZRGBSA-N	direct	637266462	6123.0	83.3233063904	0.01	14.0867028416	0.354452595127	2.01	0.140711924037
45925933	637266462	5905.0	7.04335142079	0.708905190254	AVVWPBAENSWJCB-QRXFDPRISA-N	1.0	CZMRCDWAGMRECN-UGDNZRGBSA-N	direct	637266462	13330.0	83.3233063904	0.01	14.0867028416	0.354452595127	2.01	0.140711924037
46153881	637265183	2926.0	10.1290111862	0.491978595348	AVVWPBAENSWJCB-QRXFDPRISA-N	1.0	HDTRYLNUVZCQOY-LIZSDCNHSA-N	direct	637265183	2714.0	28.3381873145	0.01	20.2580223725	0.245989297674	2.01	0.140642746165
20602544	637270880	1620.0	13.2992962829	0.371603726542	AVVWPBAENSWJCB-QRXFDPRISA-N	1.0	HDTRYLNUVZCQOY-LIZSDCNHSA-N	direct	637270880	1536.0	18.0920514784	0.01	26.5985925657	0.185801863271	2.01	0.140351223694
20602550	637270880	10184.0	13.2992962829	0.371603726542	AVVWPBAENSWJCB-QRXFDPRISA-N	1.0	HDTRYLNUVZCQOY-LIZSDCNHSA-N	direct	637270880	1536.0	18.0920514784	0.01	26.5985925657	0.185801863271	2.01	0.140351223694
20602551	637270880	10184.0	13.2992962829	0.371603726542	AVVWPBAENSWJCB-QRXFDPRISA-N	1.0	HDTRYLNUVZCQOY-LIZSDCNHSA-N	direct	637270880	1620.0	18.0920514784	0.01	26.5985925657	0.185801863271	2.01	0.140351223694
20602556	637270880	12906.0	13.2992962829	0.371603726542	AVVWPBAENSWJCB-QRXFDPRISA-N	1.0	HDTRYLNUVZCQOY-LIZSDCNHSA-N	direct	637270880	1536.0	18.0920514784	0.01	26.5985925657	0.185801863271	2.01	0.140351223694
20602557	637270880	12906.0	13.2992962829	0.371603726542	AVVWPBAENSWJCB-QRXFDPRISA-N	1.0	HDTRYLNUVZCQOY-LIZSDCNHSA-N	direct	637270880	1620.0	18.0920514784	0.01	26.5985925657	0.185801863271	2.01	0.140351223694
20602562	637270880	13190.0	13.2992962829	0.371603726542	AVVWPBAENSWJCB-QRXFDPRISA-N	1.0	HDTRYLNUVZCQOY-LIZSDCNHSA-N	direct	637270880	1536.0	18.0920514784	0.01	26.5985925657	0.185801863271	2.01	0.140351223694
20602563	637270880	13190.0	13.2992962829	0.371603726542	AVVWPBAENSWJCB-QRXFDPRISA-N	1.0	HDTRYLNUVZCQOY-LIZSDCNHSA-N	direct	637270880	1620.0	18.0920514784	0.01	26.5985925657	0.185801863271	2.01	0.140351223694
20602568	637270880	13815.0	13.2992962829	0.371603726542	AVVWPBAENSWJCB-QRXFDPRISA-N	1.0	HDTRYLNUVZCQOY-LIZSDCNHSA-N	direct	637270880	1536.0	18.0920514784	0.01	26.5985925657	0.185801863271	2.01	0.140351223694
20602569	637270880	13815.0	13.2992962829	0.371603726542	AVVWPBAENSWJCB-QRXFDPRISA-N	1.0	HDTRYLNUVZCQOY-LIZSDCNHSA-N	direct	637270880	1620.0	18.0920514784	0.01	26.5985925657	0.185801863271	2.01	0.140351223694
20602574	637270880	13835.0	13.2992962829	0.371603726542	AVVWPBAENSWJCB-QRXFDPRISA-N	1.0	HDTRYLNUVZCQOY-LIZSDCNHSA-N	direct	637270880	1536.0	18.0920514784	0.01	26.5985925657	0.185801863271	2.01	0.140351223694
20602575	637270880	13835.0	13.2992962829	0.371603726542	AVVWPBAENSWJCB-QRXFDPRISA-N	1.0	HDTRYLNUVZCQOY-LIZSDCNHSA-N	direct	637270880	1620.0	18.0920514784	0.01	26.5985925657	0.185801863271	2.01	0.140351223694
20602580	637270880	14235.0	13.2992962829	0.371603726542	AVVWPBAENSWJCB-QRXFDPRISA-N	1.0	HDTRYLNUVZCQOY-LIZSDCNHSA-N	direct	637270880	1536.0	18.0920514784	0.01	26.5985925657	0.185801863271	2.01	0.140351223694
20602581	637270880	14235.0	13.2992962829	0.371603726542	AVVWPBAENSWJCB-QRXFDPRISA-N	1.0	HDTRYLNUVZCQOY-LIZSDCNHSA-N	direct	637270880	1620.0	18.0920514784	0.01	26.5985925657	0.185801863271	2.01	0.140351223694
44116157	637267226	5893.0	14.1169066414	0.349459338101	AVVWPBAENSWJCB-QRXFDPRISA-N	1.0	GUBGYTABKSRVRQ-QKKXKWKRSA-N	direct	637267226	15204.0	38.4609239012	0.01	28.2338132828	0.17472966905	2.01	0.140288822872
44116159	637267226	5893.0	14.1169066414	0.349459338101	AVVWPBAENSWJCB-QRXFDPRISA-N	1.0	GUBGYTABKSRVRQ-QKKXKWKRSA-N	direct	637267226	9845.0	35.374687549	0.01	28.2338132828	0.17472966905	2.01	0.140288822872
45925896	637266462	5905.0	7.04335142079	0.700226104424	AVVWPBAENSWJCB-QRXFDPRISA-N	1.0	CZMRCDWAGMRECN-UGDNZRGBSA-N	direct	637266462	6123.0	83.3233063904	0.01	14.0867028416	0.350113052212	2.01	0.140279250474
45925897	637266462	5905.0	7.04335142079	0.700226104424	AVVWPBAENSWJCB-QRXFDPRISA-N	1.0	CZMRCDWAGMRECN-UGDNZRGBSA-N	direct	637266462	13330.0	83.3233063904	0.01	14.0867028416	0.350113052212	2.01	0.140279250474
45604246	637265791	2013.0	28.0974532207	0.708905190254	AVVWPBAENSWJCB-QRXFDPRISA-N	2.0	YCJYNBLLJHFIIW-MBABXGOBSA-N	direct	637265791	1229.0	26.6736641391	1.0	53.3473282781	0.236301730085	2.01	0.140224508217
45604247	637265791	2013.0	28.0974532207	0.708905190254	AVVWPBAENSWJCB-QRXFDPRISA-N	2.0	YCJYNBLLJHFIIW-MBABXGOBSA-N	direct	637265791	14743.0	26.6736641391	1.0	53.3473282781	0.236301730085	2.01	0.140224508217
45604248	637265791	2013.0	28.0974532207	0.708905190254	AVVWPBAENSWJCB-QRXFDPRISA-N	2.0	YCJYNBLLJHFIIW-MBABXGOBSA-N	direct	637265791	15110.0	26.6736641391	1.0	53.3473282781	0.236301730085	2.01	0.140224508217
45604249	637265791	2013.0	28.0974532207	0.708905190254	AVVWPBAENSWJCB-QRXFDPRISA-N	2.0	YCJYNBLLJHFIIW-MBABXGOBSA-N	direct	637265791	15763.0	26.6736641391	1.0	53.3473282781	0.236301730085	2.01	0.140224508217
50046323	637268047	5893.0	14.0731432911	0.349459338101	AVVWPBAENSWJCB-QRXFDPRISA-N	1.0	GUBGYTABKSRVRQ-QKKXKWKRSA-N	direct	637268047	10259.0	47.9706162223	0.01	28.1462865821	0.17472966905	2.01	0.140179970073
10904123	637270463	12402.0	9.12959609472	0.538603655976	AVVWPBAENSWJCB-QRXFDPRISA-N	1.0	CZMRCDWAGMRECN-UGDNZRGBSA-N	direct	637270463	2714.0	55.0589857563	0.01	18.2591921894	0.269301827988	2.01	0.140174571873
46153674	637265183	12402.0	11.3362990746	0.433535663423	AVVWPBAENSWJCB-QRXFDPRISA-N	1.0	CZMRCDWAGMRECN-UGDNZRGBSA-N	direct	637265183	2714.0	28.3381873145	0.01	22.6725981492	0.216767831711	2.01	0.140156438789
46747285	637266891	8527.0	13.9913998282	0.349459338101	AVVWPBAENSWJCB-QRXFDPRISA-N	1.0	GUBGYTABKSRVRQ-PICCSMPSSA-N	direct	637266891	6715.0	90.9546770212	0.01	27.9827996565	0.17472966905	2.01	0.139975967312
46747286	637266891	8527.0	13.9913998282	0.349459338101	AVVWPBAENSWJCB-QRXFDPRISA-N	1.0	GUBGYTABKSRVRQ-PICCSMPSSA-N	direct	637266891	6954.0	90.9546770212	0.01	27.9827996565	0.17472966905	2.01	0.139975967312
46747288	637266891	8527.0	13.9913998282	0.349459338101	AVVWPBAENSWJCB-QRXFDPRISA-N	1.0	GUBGYTABKSRVRQ-PICCSMPSSA-N	direct	637266891	10935.0	90.9546770212	0.01	27.9827996565	0.17472966905	2.01	0.139975967312
10904271	637270463	12402.0	9.12959609472	0.535353806308	AVVWPBAENSWJCB-QRXFDPRISA-N	1.0	CZMRCDWAGMRECN-UGDNZRGBSA-N	direct	637270463	2714.0	59.3036436113	0.01	18.2591921894	0.267676903154	2.01	0.139962643917
45604485	637265791	2013.0	28.0974532207	0.349459338101	AVVWPBAENSWJCB-QRXFDPRISA-N	2.0	YCJYNBLLJHFIIW-MBABXGOBSA-N	direct	637265791	2013.0	26.8153085692	2.0	53.6306171384	0.116486446034	2.01	0.139913164068
45925944	637266462	5905.0	7.04335142079	0.692336056709	AVVWPBAENSWJCB-QRXFDPRISA-N	1.0	CZMRCDWAGMRECN-UGDNZRGBSA-N	direct	637266462	6123.0	83.3233063904	0.01	14.0867028416	0.346168028355	2.01	0.13988240804
45925945	637266462	5905.0	7.04335142079	0.692336056709	AVVWPBAENSWJCB-QRXFDPRISA-N	1.0	CZMRCDWAGMRECN-UGDNZRGBSA-N	direct	637266462	13330.0	83.3233063904	0.01	14.0867028416	0.346168028355	2.01	0.13988240804
46153746	637265183	12402.0	11.3362990746	0.42910288646	AVVWPBAENSWJCB-QRXFDPRISA-N	1.0	CZMRCDWAGMRECN-UGDNZRGBSA-N	direct	637265183	2714.0	28.3381873145	0.01	22.6725981492	0.21455144323	2.01	0.139796792077
45604201	637265791	2013.0	28.0974532207	0.700226104424	AVVWPBAENSWJCB-QRXFDPRISA-N	2.0	YCJYNBLLJHFIIW-MBABXGOBSA-N	direct	637265791	1229.0	26.6736641391	1.0	53.3473282781	0.233408701475	2.01	0.139793333403
45604202	637265791	2013.0	28.0974532207	0.700226104424	AVVWPBAENSWJCB-QRXFDPRISA-N	2.0	YCJYNBLLJHFIIW-MBABXGOBSA-N	direct	637265791	14743.0	26.6736641391	1.0	53.3473282781	0.233408701475	2.01	0.139793333403
45604203	637265791	2013.0	28.0974532207	0.700226104424	AVVWPBAENSWJCB-QRXFDPRISA-N	2.0	YCJYNBLLJHFIIW-MBABXGOBSA-N	direct	637265791	15110.0	26.6736641391	1.0	53.3473282781	0.233408701475	2.01	0.139793333403
45604204	637265791	2013.0	28.0974532207	0.700226104424	AVVWPBAENSWJCB-QRXFDPRISA-N	2.0	YCJYNBLLJHFIIW-MBABXGOBSA-N	direct	637265791	15763.0	26.6736641391	1.0	53.3473282781	0.233408701475	2.01	0.139793333403
46235967	637264780	15137.0	7.58169870868	0.64026834909	AVVWPBAENSWJCB-QRXFDPRISA-N	1.0	CZMRCDWAGMRECN-UGDNZRGBSA-N	direct	637264780	14753.0	20.4934949676	0.01	15.1633974174	0.320134174545	2.01	0.139724048841
46235968	637264780	15137.0	7.58169870868	0.64026834909	AVVWPBAENSWJCB-QRXFDPRISA-N	1.0	CZMRCDWAGMRECN-UGDNZRGBSA-N	direct	637264780	6403.0	19.3251388593	0.01	15.1633974174	0.320134174545	2.01	0.139724048841
45925992	637266462	5905.0	7.04335142079	0.688524786028	AVVWPBAENSWJCB-QRXFDPRISA-N	1.0	CZMRCDWAGMRECN-UGDNZRGBSA-N	direct	637266462	6123.0	83.3233063904	0.01	14.0867028416	0.344262393014	2.01	0.139689498169
45925993	637266462	5905.0	7.04335142079	0.688524786028	AVVWPBAENSWJCB-QRXFDPRISA-N	1.0	CZMRCDWAGMRECN-UGDNZRGBSA-N	direct	637266462	13330.0	83.3233063904	0.01	14.0867028416	0.344262393014	2.01	0.139689498169
46235947	637264780	15137.0	7.58169870868	0.639523212457	AVVWPBAENSWJCB-QRXFDPRISA-N	1.0	CZMRCDWAGMRECN-UGDNZRGBSA-N	direct	637264780	14753.0	20.4934949676	0.01	15.1633974174	0.319761606229	2.01	0.139683378794
46235948	637264780	15137.0	7.58169870868	0.639523212457	AVVWPBAENSWJCB-QRXFDPRISA-N	1.0	CZMRCDWAGMRECN-UGDNZRGBSA-N	direct	637264780	6403.0	19.3251388593	0.01	15.1633974174	0.319761606229	2.01	0.139683378794
11001313	637270368	6199.0	6.61083391564	0.72887589664	AVVWPBAENSWJCB-QRXFDPRISA-N	1.0	GUBGYTABKSRVRQ-CUHNMECISA-N	direct	637270368	3314.0	47.9625735021	0.01	13.2216678313	0.36443794832	2.01	0.139465401624
11001314	637270368	6199.0	6.61083391564	0.72887589664	AVVWPBAENSWJCB-QRXFDPRISA-N	1.0	GUBGYTABKSRVRQ-CUHNMECISA-N	direct	637270368	5427.0	47.9625735021	0.01	13.2216678313	0.36443794832	2.01	0.139465401624
11001319	637270368	6199.0	6.61083391564	0.728580181374	AVVWPBAENSWJCB-QRXFDPRISA-N	1.0	GUBGYTABKSRVRQ-CUHNMECISA-N	direct	637270368	3314.0	47.9625735021	0.01	13.2216678313	0.364290090687	2.01	0.139451253699
11001320	637270368	6199.0	6.61083391564	0.728580181374	AVVWPBAENSWJCB-QRXFDPRISA-N	1.0	GUBGYTABKSRVRQ-CUHNMECISA-N	direct	637270368	5427.0	47.9625735021	0.01	13.2216678313	0.364290090687	2.01	0.139451253699
45604261	637265791	2013.0	28.0974532207	0.692336056709	AVVWPBAENSWJCB-QRXFDPRISA-N	2.0	YCJYNBLLJHFIIW-MBABXGOBSA-N	direct	637265791	1229.0	26.6736641391	1.0	53.3473282781	0.23077868557	2.01	0.139397865602
45604262	637265791	2013.0	28.0974532207	0.692336056709	AVVWPBAENSWJCB-QRXFDPRISA-N	2.0	YCJYNBLLJHFIIW-MBABXGOBSA-N	direct	637265791	14743.0	26.6736641391	1.0	53.3473282781	0.23077868557	2.01	0.139397865602
45604263	637265791	2013.0	28.0974532207	0.692336056709	AVVWPBAENSWJCB-QRXFDPRISA-N	2.0	YCJYNBLLJHFIIW-MBABXGOBSA-N	direct	637265791	15110.0	26.6736641391	1.0	53.3473282781	0.23077868557	2.01	0.139397865602
45604264	637265791	2013.0	28.0974532207	0.692336056709	AVVWPBAENSWJCB-QRXFDPRISA-N	2.0	YCJYNBLLJHFIIW-MBABXGOBSA-N	direct	637265791	15763.0	26.6736641391	1.0	53.3473282781	0.23077868557	2.01	0.139397865602
46235971	637264780	15137.0	7.58169870868	0.634216010479	AVVWPBAENSWJCB-QRXFDPRISA-N	1.0	CZMRCDWAGMRECN-UGDNZRGBSA-N	direct	637264780	14753.0	20.4934949676	0.01	15.1633974174	0.31710800524	2.01	0.139392675447
46235972	637264780	15137.0	7.58169870868	0.634216010479	AVVWPBAENSWJCB-QRXFDPRISA-N	1.0	CZMRCDWAGMRECN-UGDNZRGBSA-N	direct	637264780	6403.0	19.3251388593	0.01	15.1633974174	0.31710800524	2.01	0.139392675447
50141520	637268475	358.0	6.34969247687	0.75598312199	AVVWPBAENSWJCB-QRXFDPRISA-N	1.0	HDTRYLNUVZCQOY-LIZSDCNHSA-N	direct	637268475	2714.0	200.0	0.01	12.6993849537	0.377991560995	2.01	0.139333395564
11001361	637270368	6199.0	6.61083391564	0.724234282291	AVVWPBAENSWJCB-QRXFDPRISA-N	1.0	GUBGYTABKSRVRQ-CUHNMECISA-N	direct	637270368	3314.0	47.9625735021	0.01	13.2216678313	0.362117141146	2.01	0.139242834146
11001362	637270368	6199.0	6.61083391564	0.724234282291	AVVWPBAENSWJCB-QRXFDPRISA-N	1.0	GUBGYTABKSRVRQ-CUHNMECISA-N	direct	637270368	5427.0	47.9625735021	0.01	13.2216678313	0.362117141146	2.01	0.139242834146
45604321	637265791	2013.0	28.0974532207	0.688524786028	AVVWPBAENSWJCB-QRXFDPRISA-N	2.0	YCJYNBLLJHFIIW-MBABXGOBSA-N	direct	637265791	1229.0	26.6736641391	1.0	53.3473282781	0.229508262009	2.01	0.139205623957
45604322	637265791	2013.0	28.0974532207	0.688524786028	AVVWPBAENSWJCB-QRXFDPRISA-N	2.0	YCJYNBLLJHFIIW-MBABXGOBSA-N	direct	637265791	14743.0	26.6736641391	1.0	53.3473282781	0.229508262009	2.01	0.139205623957
45604323	637265791	2013.0	28.0974532207	0.688524786028	AVVWPBAENSWJCB-QRXFDPRISA-N	2.0	YCJYNBLLJHFIIW-MBABXGOBSA-N	direct	637265791	15110.0	26.6736641391	1.0	53.3473282781	0.229508262009	2.01	0.139205623957
45604324	637265791	2013.0	28.0974532207	0.688524786028	AVVWPBAENSWJCB-QRXFDPRISA-N	2.0	YCJYNBLLJHFIIW-MBABXGOBSA-N	direct	637265791	15763.0	26.6736641391	1.0	53.3473282781	0.229508262009	2.01	0.139205623957
50128727	637269056	15798.0	6.28988263489	0.75598312199	AVVWPBAENSWJCB-QRXFDPRISA-N	1.0	GUBGYTABKSRVRQ-XLOQQCSPSA-N	direct	637269056	2038.0	200.0	0.01	12.5797652698	0.377991560995	2.01	0.13900412343
50128728	637269056	15798.0	6.28988263489	0.75598312199	AVVWPBAENSWJCB-QRXFDPRISA-N	1.0	GUBGYTABKSRVRQ-XLOQQCSPSA-N	direct	637269056	5129.0	200.0	0.01	12.5797652698	0.377991560995	2.01	0.13900412343
50128729	637269056	15798.0	6.28988263489	0.75598312199	AVVWPBAENSWJCB-QRXFDPRISA-N	1.0	GUBGYTABKSRVRQ-XLOQQCSPSA-N	direct	637269056	61.0	200.0	0.01	12.5797652698	0.377991560995	2.01	0.13900412343
50169040	637266367	13821.0	13.5800442515	0.349459338101	AVVWPBAENSWJCB-QRXFDPRISA-N	1.0	HDTRYLNUVZCQOY-LIZSDCNHSA-N	direct	637266367	2714.0	24.0409586077	0.01	27.160088503	0.17472966905	2.01	0.138935581085
347568				0.371603726542	AVVWPBAENSWJCB-QRXFDPRISA-N	0.0		direct				0.1	1.0	0.371603726542	0.01	0.138841729584
45926016	637266462	5905.0	7.04335142079	0.670319812752	AVVWPBAENSWJCB-QRXFDPRISA-N	1.0	CZMRCDWAGMRECN-UGDNZRGBSA-N	direct	637266462	6123.0	83.3233063904	0.01	14.0867028416	0.335159906376	2.01	0.138756832218
45926017	637266462	5905.0	7.04335142079	0.670319812752	AVVWPBAENSWJCB-QRXFDPRISA-N	1.0	CZMRCDWAGMRECN-UGDNZRGBSA-N	direct	637266462	13330.0	83.3233063904	0.01	14.0867028416	0.335159906376	2.01	0.138756832218
45925956	637266462	5905.0	7.04335142079	0.667079876088	AVVWPBAENSWJCB-QRXFDPRISA-N	1.0	CZMRCDWAGMRECN-UGDNZRGBSA-N	direct	637266462	6123.0	83.3233063904	0.01	14.0867028416	0.333539938044	2.01	0.138588859971
45925957	637266462	5905.0	7.04335142079	0.667079876088	AVVWPBAENSWJCB-QRXFDPRISA-N	1.0	CZMRCDWAGMRECN-UGDNZRGBSA-N	direct	637266462	13330.0	83.3233063904	0.01	14.0867028416	0.333539938044	2.01	0.138588859971
46235975	637264780	15137.0	7.58169870868	0.619291292244	AVVWPBAENSWJCB-QRXFDPRISA-N	1.0	CZMRCDWAGMRECN-UGDNZRGBSA-N	direct	637264780	14753.0	20.4934949676	0.01	15.1633974174	0.309645646122	2.01	0.138565271445
46235976	637264780	15137.0	7.58169870868	0.619291292244	AVVWPBAENSWJCB-QRXFDPRISA-N	1.0	CZMRCDWAGMRECN-UGDNZRGBSA-N	direct	637264780	6403.0	19.3251388593	0.01	15.1633974174	0.309645646122	2.01	0.138565271445
11001325	637270368	6199.0	6.61083391564	0.708905190254	AVVWPBAENSWJCB-QRXFDPRISA-N	1.0	GUBGYTABKSRVRQ-CUHNMECISA-N	direct	637270368	3314.0	47.9625735021	0.01	13.2216678313	0.354452595127	2.01	0.138500111702
11001326	637270368	6199.0	6.61083391564	0.708905190254	AVVWPBAENSWJCB-QRXFDPRISA-N	1.0	GUBGYTABKSRVRQ-CUHNMECISA-N	direct	637270368	5427.0	47.9625735021	0.01	13.2216678313	0.354452595127	2.01	0.138500111702
45604351	637265791	2013.0	28.0974532207	0.670319812752	AVVWPBAENSWJCB-QRXFDPRISA-N	2.0	YCJYNBLLJHFIIW-MBABXGOBSA-N	direct	637265791	1229.0	26.6736641391	1.0	53.3473282781	0.223439937584	2.01	0.138276188693
45604352	637265791	2013.0	28.0974532207	0.670319812752	AVVWPBAENSWJCB-QRXFDPRISA-N	2.0	YCJYNBLLJHFIIW-MBABXGOBSA-N	direct	637265791	14743.0	26.6736641391	1.0	53.3473282781	0.223439937584	2.01	0.138276188693
45604353	637265791	2013.0	28.0974532207	0.670319812752	AVVWPBAENSWJCB-QRXFDPRISA-N	2.0	YCJYNBLLJHFIIW-MBABXGOBSA-N	direct	637265791	15110.0	26.6736641391	1.0	53.3473282781	0.223439937584	2.01	0.138276188693
45604354	637265791	2013.0	28.0974532207	0.670319812752	AVVWPBAENSWJCB-QRXFDPRISA-N	2.0	YCJYNBLLJHFIIW-MBABXGOBSA-N	direct	637265791	15763.0	26.6736641391	1.0	53.3473282781	0.223439937584	2.01	0.138276188693
20602612	637270880	1620.0	13.2992962829	0.349459338101	AVVWPBAENSWJCB-QRXFDPRISA-N	1.0	HDTRYLNUVZCQOY-LIZSDCNHSA-N	direct	637270880	1536.0	18.0920514784	0.01	26.5985925657	0.17472966905	2.01	0.138211872506
20602618	637270880	10184.0	13.2992962829	0.349459338101	AVVWPBAENSWJCB-QRXFDPRISA-N	1.0	HDTRYLNUVZCQOY-LIZSDCNHSA-N	direct	637270880	1536.0	18.0920514784	0.01	26.5985925657	0.17472966905	2.01	0.138211872506
20602619	637270880	10184.0	13.2992962829	0.349459338101	AVVWPBAENSWJCB-QRXFDPRISA-N	1.0	HDTRYLNUVZCQOY-LIZSDCNHSA-N	direct	637270880	1620.0	18.0920514784	0.01	26.5985925657	0.17472966905	2.01	0.138211872506
20602624	637270880	12906.0	13.2992962829	0.349459338101	AVVWPBAENSWJCB-QRXFDPRISA-N	1.0	HDTRYLNUVZCQOY-LIZSDCNHSA-N	direct	637270880	1536.0	18.0920514784	0.01	26.5985925657	0.17472966905	2.01	0.138211872506
20602625	637270880	12906.0	13.2992962829	0.349459338101	AVVWPBAENSWJCB-QRXFDPRISA-N	1.0	HDTRYLNUVZCQOY-LIZSDCNHSA-N	direct	637270880	1620.0	18.0920514784	0.01	26.5985925657	0.17472966905	2.01	0.138211872506
20602630	637270880	13190.0	13.2992962829	0.349459338101	AVVWPBAENSWJCB-QRXFDPRISA-N	1.0	HDTRYLNUVZCQOY-LIZSDCNHSA-N	direct	637270880	1536.0	18.0920514784	0.01	26.5985925657	0.17472966905	2.01	0.138211872506
20602631	637270880	13190.0	13.2992962829	0.349459338101	AVVWPBAENSWJCB-QRXFDPRISA-N	1.0	HDTRYLNUVZCQOY-LIZSDCNHSA-N	direct	637270880	1620.0	18.0920514784	0.01	26.5985925657	0.17472966905	2.01	0.138211872506
20602636	637270880	13815.0	13.2992962829	0.349459338101	AVVWPBAENSWJCB-QRXFDPRISA-N	1.0	HDTRYLNUVZCQOY-LIZSDCNHSA-N	direct	637270880	1536.0	18.0920514784	0.01	26.5985925657	0.17472966905	2.01	0.138211872506
20602637	637270880	13815.0	13.2992962829	0.349459338101	AVVWPBAENSWJCB-QRXFDPRISA-N	1.0	HDTRYLNUVZCQOY-LIZSDCNHSA-N	direct	637270880	1620.0	18.0920514784	0.01	26.5985925657	0.17472966905	2.01	0.138211872506
20602642	637270880	13835.0	13.2992962829	0.349459338101	AVVWPBAENSWJCB-QRXFDPRISA-N	1.0	HDTRYLNUVZCQOY-LIZSDCNHSA-N	direct	637270880	1536.0	18.0920514784	0.01	26.5985925657	0.17472966905	2.01	0.138211872506
20602643	637270880	13835.0	13.2992962829	0.349459338101	AVVWPBAENSWJCB-QRXFDPRISA-N	1.0	HDTRYLNUVZCQOY-LIZSDCNHSA-N	direct	637270880	1620.0	18.0920514784	0.01	26.5985925657	0.17472966905	2.01	0.138211872506
20602648	637270880	14235.0	13.2992962829	0.349459338101	AVVWPBAENSWJCB-QRXFDPRISA-N	1.0	HDTRYLNUVZCQOY-LIZSDCNHSA-N	direct	637270880	1536.0	18.0920514784	0.01	26.5985925657	0.17472966905	2.01	0.138211872506
20602649	637270880	14235.0	13.2992962829	0.349459338101	AVVWPBAENSWJCB-QRXFDPRISA-N	1.0	HDTRYLNUVZCQOY-LIZSDCNHSA-N	direct	637270880	1620.0	18.0920514784	0.01	26.5985925657	0.17472966905	2.01	0.138211872506
50051173	637267228	5893.0	12.5003129174	0.371603726542	AVVWPBAENSWJCB-QRXFDPRISA-N	1.0	GUBGYTABKSRVRQ-QKKXKWKRSA-N	direct	637267228	15204.0	42.4867823999	0.01	25.0006258348	0.185801863271	2.01	0.138194022836
45604276	637265791	2013.0	28.0974532207	0.667079876088	AVVWPBAENSWJCB-QRXFDPRISA-N	2.0	YCJYNBLLJHFIIW-MBABXGOBSA-N	direct	637265791	1229.0	26.6736641391	1.0	53.3473282781	0.222359958696	2.01	0.138108798289
45604277	637265791	2013.0	28.0974532207	0.667079876088	AVVWPBAENSWJCB-QRXFDPRISA-N	2.0	YCJYNBLLJHFIIW-MBABXGOBSA-N	direct	637265791	14743.0	26.6736641391	1.0	53.3473282781	0.222359958696	2.01	0.138108798289
45604278	637265791	2013.0	28.0974532207	0.667079876088	AVVWPBAENSWJCB-QRXFDPRISA-N	2.0	YCJYNBLLJHFIIW-MBABXGOBSA-N	direct	637265791	15110.0	26.6736641391	1.0	53.3473282781	0.222359958696	2.01	0.138108798289
45604279	637265791	2013.0	28.0974532207	0.667079876088	AVVWPBAENSWJCB-QRXFDPRISA-N	2.0	YCJYNBLLJHFIIW-MBABXGOBSA-N	direct	637265791	15763.0	26.6736641391	1.0	53.3473282781	0.222359958696	2.01	0.138108798289
11001307	637270368	6199.0	6.61083391564	0.700226104424	AVVWPBAENSWJCB-QRXFDPRISA-N	1.0	GUBGYTABKSRVRQ-CUHNMECISA-N	direct	637270368	3314.0	47.9625735021	0.01	13.2216678313	0.350113052212	2.01	0.138074239216
11001308	637270368	6199.0	6.61083391564	0.700226104424	AVVWPBAENSWJCB-QRXFDPRISA-N	1.0	GUBGYTABKSRVRQ-CUHNMECISA-N	direct	637270368	5427.0	47.9625735021	0.01	13.2216678313	0.350113052212	2.01	0.138074239216
50141472	637268475	358.0	6.34969247687	0.72887589664	AVVWPBAENSWJCB-QRXFDPRISA-N	1.0	HDTRYLNUVZCQOY-LIZSDCNHSA-N	direct	637268475	2714.0	200.0	0.01	12.6993849537	0.36443794832	2.01	0.138067224111
50141480	637268475	358.0	6.34969247687	0.728580181374	AVVWPBAENSWJCB-QRXFDPRISA-N	1.0	HDTRYLNUVZCQOY-LIZSDCNHSA-N	direct	637268475	2714.0	200.0	0.01	12.6993849537	0.364290090687	2.01	0.138053218023
50141536	637268475	358.0	6.34969247687	0.724234282291	AVVWPBAENSWJCB-QRXFDPRISA-N	1.0	HDTRYLNUVZCQOY-LIZSDCNHSA-N	direct	637268475	2714.0	200.0	0.01	12.6993849537	0.362117141146	2.01	0.137846887931
30247161	637264943	5639.0	6.08249449045	0.75598312199	AVVWPBAENSWJCB-QRXFDPRISA-N	1.0	HDTRYLNUVZCQOY-LIZSDCNHSA-N	direct	637264943	6565.0	200.0	0.01	12.1649889809	0.377991560995	2.01	0.137843876807
50128709	637269056	15798.0	6.28988263489	0.72887589664	AVVWPBAENSWJCB-QRXFDPRISA-N	1.0	GUBGYTABKSRVRQ-XLOQQCSPSA-N	direct	637269056	2038.0	200.0	0.01	12.5797652698	0.36443794832	2.01	0.137740944188
50128710	637269056	15798.0	6.28988263489	0.72887589664	AVVWPBAENSWJCB-QRXFDPRISA-N	1.0	GUBGYTABKSRVRQ-XLOQQCSPSA-N	direct	637269056	5129.0	200.0	0.01	12.5797652698	0.36443794832	2.01	0.137740944188
50128711	637269056	15798.0	6.28988263489	0.72887589664	AVVWPBAENSWJCB-QRXFDPRISA-N	1.0	GUBGYTABKSRVRQ-XLOQQCSPSA-N	direct	637269056	61.0	200.0	0.01	12.5797652698	0.36443794832	2.01	0.137740944188
50128712	637269056	15798.0	6.28988263489	0.728580181374	AVVWPBAENSWJCB-QRXFDPRISA-N	1.0	GUBGYTABKSRVRQ-XLOQQCSPSA-N	direct	637269056	2038.0	200.0	0.01	12.5797652698	0.364290090687	2.01	0.137726971199
50128713	637269056	15798.0	6.28988263489	0.728580181374	AVVWPBAENSWJCB-QRXFDPRISA-N	1.0	GUBGYTABKSRVRQ-XLOQQCSPSA-N	direct	637269056	5129.0	200.0	0.01	12.5797652698	0.364290090687	2.01	0.137726971199
50128714	637269056	15798.0	6.28988263489	0.728580181374	AVVWPBAENSWJCB-QRXFDPRISA-N	1.0	GUBGYTABKSRVRQ-XLOQQCSPSA-N	direct	637269056	61.0	200.0	0.01	12.5797652698	0.364290090687	2.01	0.137726971199
11001331	637270368	6199.0	6.61083391564	0.692336056709	AVVWPBAENSWJCB-QRXFDPRISA-N	1.0	GUBGYTABKSRVRQ-CUHNMECISA-N	direct	637270368	3314.0	47.9625735021	0.01	13.2216678313	0.346168028355	2.01	0.13768363464
11001332	637270368	6199.0	6.61083391564	0.692336056709	AVVWPBAENSWJCB-QRXFDPRISA-N	1.0	GUBGYTABKSRVRQ-CUHNMECISA-N	direct	637270368	5427.0	47.9625735021	0.01	13.2216678313	0.346168028355	2.01	0.13768363464
50497057	637271761	10684.0	6.04000516167	0.75598312199	AVVWPBAENSWJCB-QRXFDPRISA-N	1.0	QIGJYVCQYDKYDW-NSYYTRPSSA-N	direct	637271761	7135.0	70.6989700043	0.01	12.0800103233	0.377991560995	2.01	0.137602516163
50497058	637271761	10684.0	6.04000516167	0.75598312199	AVVWPBAENSWJCB-QRXFDPRISA-N	1.0	QIGJYVCQYDKYDW-NSYYTRPSSA-N	direct	637271761	8940.0	70.6989700043	0.01	12.0800103233	0.377991560995	2.01	0.137602516163
45983112	637268033	5905.0	6.02918838913	0.75598312199	AVVWPBAENSWJCB-QRXFDPRISA-N	1.0	CZMRCDWAGMRECN-UGDNZRGBSA-N	direct	637268033	6123.0	79.2291479884	0.01	12.0583767783	0.377991560995	2.01	0.137540868213
45983113	637268033	5905.0	6.02918838913	0.75598312199	AVVWPBAENSWJCB-QRXFDPRISA-N	1.0	CZMRCDWAGMRECN-UGDNZRGBSA-N	direct	637268033	13330.0	79.2291479884	0.01	12.0583767783	0.377991560995	2.01	0.137540868213
50391455	637264944	5488.0	10.5086383062	0.433535663423	AVVWPBAENSWJCB-QRXFDPRISA-N	1.0	HDTRYLNUVZCQOY-LIZSDCNHSA-N	direct	637264944	6711.0	28.488116639	0.01	21.0172766123	0.216767831711	2.01	0.137525059468
50391456	637264944	5488.0	10.5086383062	0.433535663423	AVVWPBAENSWJCB-QRXFDPRISA-N	1.0	HDTRYLNUVZCQOY-LIZSDCNHSA-N	direct	637264944	6716.0	28.488116639	0.01	21.0172766123	0.216767831711	2.01	0.137525059468
50391457	637264944	5488.0	10.5086383062	0.433535663423	AVVWPBAENSWJCB-QRXFDPRISA-N	1.0	HDTRYLNUVZCQOY-LIZSDCNHSA-N	direct	637264944	6718.0	28.488116639	0.01	21.0172766123	0.216767831711	2.01	0.137525059468
50391458	637264944	5488.0	10.5086383062	0.433535663423	AVVWPBAENSWJCB-QRXFDPRISA-N	1.0	HDTRYLNUVZCQOY-LIZSDCNHSA-N	direct	637264944	6727.0	28.488116639	0.01	21.0172766123	0.216767831711	2.01	0.137525059468
50391459	637264944	5488.0	10.5086383062	0.433535663423	AVVWPBAENSWJCB-QRXFDPRISA-N	1.0	HDTRYLNUVZCQOY-LIZSDCNHSA-N	direct	637264944	6734.0	28.488116639	0.01	21.0172766123	0.216767831711	2.01	0.137525059468
50128733	637269056	15798.0	6.28988263489	0.724234282291	AVVWPBAENSWJCB-QRXFDPRISA-N	1.0	GUBGYTABKSRVRQ-XLOQQCSPSA-N	direct	637269056	2038.0	200.0	0.01	12.5797652698	0.362117141146	2.01	0.137521128705
50128734	637269056	15798.0	6.28988263489	0.724234282291	AVVWPBAENSWJCB-QRXFDPRISA-N	1.0	GUBGYTABKSRVRQ-XLOQQCSPSA-N	direct	637269056	5129.0	200.0	0.01	12.5797652698	0.362117141146	2.01	0.137521128705
50128735	637269056	15798.0	6.28988263489	0.724234282291	AVVWPBAENSWJCB-QRXFDPRISA-N	1.0	GUBGYTABKSRVRQ-XLOQQCSPSA-N	direct	637269056	61.0	200.0	0.01	12.5797652698	0.362117141146	2.01	0.137521128705
11001355	637270368	6199.0	6.61083391564	0.688524786028	AVVWPBAENSWJCB-QRXFDPRISA-N	1.0	GUBGYTABKSRVRQ-CUHNMECISA-N	direct	637270368	3314.0	47.9625735021	0.01	13.2216678313	0.344262393014	2.01	0.137493757067
11001356	637270368	6199.0	6.61083391564	0.688524786028	AVVWPBAENSWJCB-QRXFDPRISA-N	1.0	GUBGYTABKSRVRQ-CUHNMECISA-N	direct	637270368	5427.0	47.9625735021	0.01	13.2216678313	0.344262393014	2.01	0.137493757067
10966173	637264292	6199.0	5.99139982824	0.75598312199	AVVWPBAENSWJCB-QRXFDPRISA-N	1.0	GUBGYTABKSRVRQ-CUHNMECISA-N	direct	637264292	3314.0	37.2588484011	0.01	11.9827996565	0.377991560995	2.01	0.137324846923
10966174	637264292	6199.0	5.99139982824	0.75598312199	AVVWPBAENSWJCB-QRXFDPRISA-N	1.0	GUBGYTABKSRVRQ-CUHNMECISA-N	direct	637264292	5427.0	37.2588484011	0.01	11.9827996565	0.377991560995	2.01	0.137324846923
45926028	637266462	5905.0	7.04335142079	0.64026834909	AVVWPBAENSWJCB-QRXFDPRISA-N	1.0	CZMRCDWAGMRECN-UGDNZRGBSA-N	direct	637266462	6123.0	83.3233063904	0.01	14.0867028416	0.320134174545	2.01	0.137174811099
45926029	637266462	5905.0	7.04335142079	0.64026834909	AVVWPBAENSWJCB-QRXFDPRISA-N	1.0	CZMRCDWAGMRECN-UGDNZRGBSA-N	direct	637266462	13330.0	83.3233063904	0.01	14.0867028416	0.320134174545	2.01	0.137174811099
50391460	637264944	5488.0	10.5086383062	0.42910288646	AVVWPBAENSWJCB-QRXFDPRISA-N	1.0	HDTRYLNUVZCQOY-LIZSDCNHSA-N	direct	637264944	6711.0	28.488116639	0.01	21.0172766123	0.21455144323	2.01	0.137172164975
50391461	637264944	5488.0	10.5086383062	0.42910288646	AVVWPBAENSWJCB-QRXFDPRISA-N	1.0	HDTRYLNUVZCQOY-LIZSDCNHSA-N	direct	637264944	6716.0	28.488116639	0.01	21.0172766123	0.21455144323	2.01	0.137172164975
50391462	637264944	5488.0	10.5086383062	0.42910288646	AVVWPBAENSWJCB-QRXFDPRISA-N	1.0	HDTRYLNUVZCQOY-LIZSDCNHSA-N	direct	637264944	6718.0	28.488116639	0.01	21.0172766123	0.21455144323	2.01	0.137172164975
50391463	637264944	5488.0	10.5086383062	0.42910288646	AVVWPBAENSWJCB-QRXFDPRISA-N	1.0	HDTRYLNUVZCQOY-LIZSDCNHSA-N	direct	637264944	6727.0	28.488116639	0.01	21.0172766123	0.21455144323	2.01	0.137172164975
50391464	637264944	5488.0	10.5086383062	0.42910288646	AVVWPBAENSWJCB-QRXFDPRISA-N	1.0	HDTRYLNUVZCQOY-LIZSDCNHSA-N	direct	637264944	6734.0	28.488116639	0.01	21.0172766123	0.21455144323	2.01	0.137172164975
45925968	637266462	5905.0	7.04335142079	0.639523212457	AVVWPBAENSWJCB-QRXFDPRISA-N	1.0	CZMRCDWAGMRECN-UGDNZRGBSA-N	direct	637266462	6123.0	83.3233063904	0.01	14.0867028416	0.319761606229	2.01	0.137134883069
45925969	637266462	5905.0	7.04335142079	0.639523212457	AVVWPBAENSWJCB-QRXFDPRISA-N	1.0	CZMRCDWAGMRECN-UGDNZRGBSA-N	direct	637266462	13330.0	83.3233063904	0.01	14.0867028416	0.319761606229	2.01	0.137134883069
50141488	637268475	358.0	6.34969247687	0.708905190254	AVVWPBAENSWJCB-QRXFDPRISA-N	1.0	HDTRYLNUVZCQOY-LIZSDCNHSA-N	direct	637268475	2714.0	200.0	0.01	12.6993849537	0.354452595127	2.01	0.137111611476
10904301	637270463	12402.0	9.12959609472	0.491978595348	AVVWPBAENSWJCB-QRXFDPRISA-N	1.0	CZMRCDWAGMRECN-UGDNZRGBSA-N	direct	637270463	2714.0	59.3036436113	0.01	18.2591921894	0.245989297674	2.01	0.13703719677
45926040	637266462	5905.0	7.04335142079	0.634216010479	AVVWPBAENSWJCB-QRXFDPRISA-N	1.0	CZMRCDWAGMRECN-UGDNZRGBSA-N	direct	637266462	6123.0	83.3233063904	0.01	14.0867028416	0.31710800524	2.01	0.136849483547
45926041	637266462	5905.0	7.04335142079	0.634216010479	AVVWPBAENSWJCB-QRXFDPRISA-N	1.0	CZMRCDWAGMRECN-UGDNZRGBSA-N	direct	637266462	13330.0	83.3233063904	0.01	14.0867028416	0.31710800524	2.01	0.136849483547
50128715	637269056	15798.0	6.28988263489	0.708905190254	AVVWPBAENSWJCB-QRXFDPRISA-N	1.0	GUBGYTABKSRVRQ-XLOQQCSPSA-N	direct	637269056	2038.0	200.0	0.01	12.5797652698	0.354452595127	2.01	0.136787589852
50128716	637269056	15798.0	6.28988263489	0.708905190254	AVVWPBAENSWJCB-QRXFDPRISA-N	1.0	GUBGYTABKSRVRQ-XLOQQCSPSA-N	direct	637269056	5129.0	200.0	0.01	12.5797652698	0.354452595127	2.01	0.136787589852
50128717	637269056	15798.0	6.28988263489	0.708905190254	AVVWPBAENSWJCB-QRXFDPRISA-N	1.0	GUBGYTABKSRVRQ-XLOQQCSPSA-N	direct	637269056	61.0	200.0	0.01	12.5797652698	0.354452595127	2.01	0.136787589852
347661				0.349459338101	AVVWPBAENSWJCB-QRXFDPRISA-N	0.0		direct				0.1	1.0	0.349459338101	0.01	0.136725387373
45604366	637265791	2013.0	28.0974532207	0.64026834909	AVVWPBAENSWJCB-QRXFDPRISA-N	2.0	YCJYNBLLJHFIIW-MBABXGOBSA-N	direct	637265791	1229.0	26.6736641391	1.0	53.3473282781	0.21342278303	2.01	0.13669964758
45604367	637265791	2013.0	28.0974532207	0.64026834909	AVVWPBAENSWJCB-QRXFDPRISA-N	2.0	YCJYNBLLJHFIIW-MBABXGOBSA-N	direct	637265791	14743.0	26.6736641391	1.0	53.3473282781	0.21342278303	2.01	0.13669964758
45604368	637265791	2013.0	28.0974532207	0.64026834909	AVVWPBAENSWJCB-QRXFDPRISA-N	2.0	YCJYNBLLJHFIIW-MBABXGOBSA-N	direct	637265791	15110.0	26.6736641391	1.0	53.3473282781	0.21342278303	2.01	0.13669964758
45604369	637265791	2013.0	28.0974532207	0.64026834909	AVVWPBAENSWJCB-QRXFDPRISA-N	2.0	YCJYNBLLJHFIIW-MBABXGOBSA-N	direct	637265791	15763.0	26.6736641391	1.0	53.3473282781	0.21342278303	2.01	0.13669964758
50141464	637268475	358.0	6.34969247687	0.700226104424	AVVWPBAENSWJCB-QRXFDPRISA-N	1.0	HDTRYLNUVZCQOY-LIZSDCNHSA-N	direct	637268475	2714.0	200.0	0.01	12.6993849537	0.350113052212	2.01	0.136690008475
45604291	637265791	2013.0	28.0974532207	0.639523212457	AVVWPBAENSWJCB-QRXFDPRISA-N	2.0	YCJYNBLLJHFIIW-MBABXGOBSA-N	direct	637265791	1229.0	26.6736641391	1.0	53.3473282781	0.213174404152	2.01	0.136659857857
45604292	637265791	2013.0	28.0974532207	0.639523212457	AVVWPBAENSWJCB-QRXFDPRISA-N	2.0	YCJYNBLLJHFIIW-MBABXGOBSA-N	direct	637265791	14743.0	26.6736641391	1.0	53.3473282781	0.213174404152	2.01	0.136659857857
45604293	637265791	2013.0	28.0974532207	0.639523212457	AVVWPBAENSWJCB-QRXFDPRISA-N	2.0	YCJYNBLLJHFIIW-MBABXGOBSA-N	direct	637265791	15110.0	26.6736641391	1.0	53.3473282781	0.213174404152	2.01	0.136659857857
45604294	637265791	2013.0	28.0974532207	0.639523212457	AVVWPBAENSWJCB-QRXFDPRISA-N	2.0	YCJYNBLLJHFIIW-MBABXGOBSA-N	direct	637265791	15763.0	26.6736641391	1.0	53.3473282781	0.213174404152	2.01	0.136659857857
30247119	637264943	5639.0	6.08249449045	0.72887589664	AVVWPBAENSWJCB-QRXFDPRISA-N	1.0	HDTRYLNUVZCQOY-LIZSDCNHSA-N	direct	637264943	6565.0	200.0	0.01	12.1649889809	0.36443794832	2.01	0.136591241133
30247126	637264943	5639.0	6.08249449045	0.728580181374	AVVWPBAENSWJCB-QRXFDPRISA-N	1.0	HDTRYLNUVZCQOY-LIZSDCNHSA-N	direct	637264943	6565.0	200.0	0.01	12.1649889809	0.364290090687	2.01	0.136577384775
11001367	637270368	6199.0	6.61083391564	0.670319812752	AVVWPBAENSWJCB-QRXFDPRISA-N	1.0	GUBGYTABKSRVRQ-CUHNMECISA-N	direct	637270368	3314.0	47.9625735021	0.01	13.2216678313	0.335159906376	2.01	0.136575751438
11001368	637270368	6199.0	6.61083391564	0.670319812752	AVVWPBAENSWJCB-QRXFDPRISA-N	1.0	GUBGYTABKSRVRQ-CUHNMECISA-N	direct	637270368	5427.0	47.9625735021	0.01	13.2216678313	0.335159906376	2.01	0.136575751438
46153143	637265183	358.0	5.84466396253	0.75598312199	AVVWPBAENSWJCB-QRXFDPRISA-N	1.0	HDTRYLNUVZCQOY-LIZSDCNHSA-N	direct	637265183	2714.0	28.3381873145	0.01	11.6893279251	0.377991560995	2.01	0.136476204064
11001337	637270368	6199.0	6.61083391564	0.667079876088	AVVWPBAENSWJCB-QRXFDPRISA-N	1.0	GUBGYTABKSRVRQ-CUHNMECISA-N	direct	637270368	3314.0	47.9625735021	0.01	13.2216678313	0.333539938044	2.01	0.1364104195
11001338	637270368	6199.0	6.61083391564	0.667079876088	AVVWPBAENSWJCB-QRXFDPRISA-N	1.0	GUBGYTABKSRVRQ-CUHNMECISA-N	direct	637270368	5427.0	47.9625735021	0.01	13.2216678313	0.333539938044	2.01	0.1364104195
45604381	637265791	2013.0	28.0974532207	0.634216010479	AVVWPBAENSWJCB-QRXFDPRISA-N	2.0	YCJYNBLLJHFIIW-MBABXGOBSA-N	direct	637265791	1229.0	26.6736641391	1.0	53.3473282781	0.211405336826	2.01	0.136375446938
45604382	637265791	2013.0	28.0974532207	0.634216010479	AVVWPBAENSWJCB-QRXFDPRISA-N	2.0	YCJYNBLLJHFIIW-MBABXGOBSA-N	direct	637265791	14743.0	26.6736641391	1.0	53.3473282781	0.211405336826	2.01	0.136375446938
45604383	637265791	2013.0	28.0974532207	0.634216010479	AVVWPBAENSWJCB-QRXFDPRISA-N	2.0	YCJYNBLLJHFIIW-MBABXGOBSA-N	direct	637265791	15110.0	26.6736641391	1.0	53.3473282781	0.211405336826	2.01	0.136375446938
45604384	637265791	2013.0	28.0974532207	0.634216010479	AVVWPBAENSWJCB-QRXFDPRISA-N	2.0	YCJYNBLLJHFIIW-MBABXGOBSA-N	direct	637265791	15763.0	26.6736641391	1.0	53.3473282781	0.211405336826	2.01	0.136375446938
30247175	637264943	5639.0	6.08249449045	0.724234282291	AVVWPBAENSWJCB-QRXFDPRISA-N	1.0	HDTRYLNUVZCQOY-LIZSDCNHSA-N	direct	637264943	6565.0	200.0	0.01	12.1649889809	0.362117141146	2.01	0.136373260417
50128706	637269056	15798.0	6.28988263489	0.700226104424	AVVWPBAENSWJCB-QRXFDPRISA-N	1.0	GUBGYTABKSRVRQ-XLOQQCSPSA-N	direct	637269056	2038.0	200.0	0.01	12.5797652698	0.350113052212	2.01	0.136366983182
50128707	637269056	15798.0	6.28988263489	0.700226104424	AVVWPBAENSWJCB-QRXFDPRISA-N	1.0	GUBGYTABKSRVRQ-XLOQQCSPSA-N	direct	637269056	5129.0	200.0	0.01	12.5797652698	0.350113052212	2.01	0.136366983182
50128708	637269056	15798.0	6.28988263489	0.700226104424	AVVWPBAENSWJCB-QRXFDPRISA-N	1.0	GUBGYTABKSRVRQ-XLOQQCSPSA-N	direct	637269056	61.0	200.0	0.01	12.5797652698	0.350113052212	2.01	0.136366983182
50496625	637271761	10684.0	6.04000516167	0.72887589664	AVVWPBAENSWJCB-QRXFDPRISA-N	1.0	QIGJYVCQYDKYDW-NSYYTRPSSA-N	direct	637271761	7135.0	70.6989700043	0.01	12.0800103233	0.36443794832	2.01	0.136352073818
50496626	637271761	10684.0	6.04000516167	0.72887589664	AVVWPBAENSWJCB-QRXFDPRISA-N	1.0	QIGJYVCQYDKYDW-NSYYTRPSSA-N	direct	637271761	8940.0	70.6989700043	0.01	12.0800103233	0.36443794832	2.01	0.136352073818
50496697	637271761	10684.0	6.04000516167	0.728580181374	AVVWPBAENSWJCB-QRXFDPRISA-N	1.0	QIGJYVCQYDKYDW-NSYYTRPSSA-N	direct	637271761	7135.0	70.6989700043	0.01	12.0800103233	0.364290090687	2.01	0.136338241722
50496698	637271761	10684.0	6.04000516167	0.728580181374	AVVWPBAENSWJCB-QRXFDPRISA-N	1.0	QIGJYVCQYDKYDW-NSYYTRPSSA-N	direct	637271761	8940.0	70.6989700043	0.01	12.0800103233	0.364290090687	2.01	0.136338241722
50141496	637268475	358.0	6.34969247687	0.692336056709	AVVWPBAENSWJCB-QRXFDPRISA-N	1.0	HDTRYLNUVZCQOY-LIZSDCNHSA-N	direct	637268475	2714.0	200.0	0.01	12.6993849537	0.346168028355	2.01	0.136303319813
45983064	637268033	5905.0	6.02918838913	0.72887589664	AVVWPBAENSWJCB-QRXFDPRISA-N	1.0	CZMRCDWAGMRECN-UGDNZRGBSA-N	direct	637268033	6123.0	79.2291479884	0.01	12.0583767783	0.36443794832	2.01	0.136290986085
45983065	637268033	5905.0	6.02918838913	0.72887589664	AVVWPBAENSWJCB-QRXFDPRISA-N	1.0	CZMRCDWAGMRECN-UGDNZRGBSA-N	direct	637268033	13330.0	79.2291479884	0.01	12.0583767783	0.36443794832	2.01	0.136290986085
45983072	637268033	5905.0	6.02918838913	0.728580181374	AVVWPBAENSWJCB-QRXFDPRISA-N	1.0	CZMRCDWAGMRECN-UGDNZRGBSA-N	direct	637268033	6123.0	79.2291479884	0.01	12.0583767783	0.364290090687	2.01	0.136277160186
45983073	637268033	5905.0	6.02918838913	0.728580181374	AVVWPBAENSWJCB-QRXFDPRISA-N	1.0	CZMRCDWAGMRECN-UGDNZRGBSA-N	direct	637268033	13330.0	79.2291479884	0.01	12.0583767783	0.364290090687	2.01	0.136277160186
46153737	637265183	2926.0	10.1290111862	0.433535663423	AVVWPBAENSWJCB-QRXFDPRISA-N	1.0	HDTRYLNUVZCQOY-LIZSDCNHSA-N	direct	637265183	2714.0	28.3381873145	0.01	20.2580223725	0.216767831711	2.01	0.136265838514
50497201	637271761	10684.0	6.04000516167	0.724234282291	AVVWPBAENSWJCB-QRXFDPRISA-N	1.0	QIGJYVCQYDKYDW-NSYYTRPSSA-N	direct	637271761	7135.0	70.6989700043	0.01	12.0800103233	0.362117141146	2.01	0.13613447478
50497202	637271761	10684.0	6.04000516167	0.724234282291	AVVWPBAENSWJCB-QRXFDPRISA-N	1.0	QIGJYVCQYDKYDW-NSYYTRPSSA-N	direct	637271761	8940.0	70.6989700043	0.01	12.0800103233	0.362117141146	2.01	0.13613447478
50141528	637268475	358.0	6.34969247687	0.688524786028	AVVWPBAENSWJCB-QRXFDPRISA-N	1.0	HDTRYLNUVZCQOY-LIZSDCNHSA-N	direct	637268475	2714.0	200.0	0.01	12.6993849537	0.344262393014	2.01	0.136115345813
50051175	637267228	5893.0	12.5003129174	0.349459338101	AVVWPBAENSWJCB-QRXFDPRISA-N	1.0	GUBGYTABKSRVRQ-QKKXKWKRSA-N	direct	637267228	15204.0	42.4867823999	0.01	25.0006258348	0.17472966905	2.01	0.136087553515
10966101	637264292	6199.0	5.99139982824	0.72887589664	AVVWPBAENSWJCB-QRXFDPRISA-N	1.0	GUBGYTABKSRVRQ-CUHNMECISA-N	direct	637264292	3314.0	37.2588484011	0.01	11.9827996565	0.36443794832	2.01	0.136076927856
10966102	637264292	6199.0	5.99139982824	0.72887589664	AVVWPBAENSWJCB-QRXFDPRISA-N	1.0	GUBGYTABKSRVRQ-CUHNMECISA-N	direct	637264292	5427.0	37.2588484011	0.01	11.9827996565	0.36443794832	2.01	0.136076927856
45983128	637268033	5905.0	6.02918838913	0.724234282291	AVVWPBAENSWJCB-QRXFDPRISA-N	1.0	CZMRCDWAGMRECN-UGDNZRGBSA-N	direct	637268033	6123.0	79.2291479884	0.01	12.0583767783	0.362117141146	2.01	0.136073484535
45983129	637268033	5905.0	6.02918838913	0.724234282291	AVVWPBAENSWJCB-QRXFDPRISA-N	1.0	CZMRCDWAGMRECN-UGDNZRGBSA-N	direct	637268033	13330.0	79.2291479884	0.01	12.0583767783	0.362117141146	2.01	0.136073484535
10966080	637264292	3314.0	8.10513034325	0.538603655976	AVVWPBAENSWJCB-QRXFDPRISA-N	1.0	QIGJYVCQYDKYDW-LCOYTZNXSA-N	direct	637264292	5427.0	37.2588484011	0.01	16.2102606865	0.269301827988	2.01	0.136064975603
10966113	637264292	6199.0	5.99139982824	0.728580181374	AVVWPBAENSWJCB-QRXFDPRISA-N	1.0	GUBGYTABKSRVRQ-CUHNMECISA-N	direct	637264292	3314.0	37.2588484011	0.01	11.9827996565	0.364290090687	2.01	0.136063123672
10966114	637264292	6199.0	5.99139982824	0.728580181374	AVVWPBAENSWJCB-QRXFDPRISA-N	1.0	GUBGYTABKSRVRQ-CUHNMECISA-N	direct	637264292	5427.0	37.2588484011	0.01	11.9827996565	0.364290090687	2.01	0.136063123672
45926052	637266462	5905.0	7.04335142079	0.619291292244	AVVWPBAENSWJCB-QRXFDPRISA-N	1.0	CZMRCDWAGMRECN-UGDNZRGBSA-N	direct	637266462	6123.0	83.3233063904	0.01	14.0867028416	0.309645646122	2.01	0.136037175369
45926053	637266462	5905.0	7.04335142079	0.619291292244	AVVWPBAENSWJCB-QRXFDPRISA-N	1.0	CZMRCDWAGMRECN-UGDNZRGBSA-N	direct	637266462	13330.0	83.3233063904	0.01	14.0867028416	0.309645646122	2.01	0.136037175369
50128718	637269056	15798.0	6.28988263489	0.692336056709	AVVWPBAENSWJCB-QRXFDPRISA-N	1.0	GUBGYTABKSRVRQ-XLOQQCSPSA-N	direct	637269056	2038.0	200.0	0.01	12.5797652698	0.346168028355	2.01	0.135981208341
50128719	637269056	15798.0	6.28988263489	0.692336056709	AVVWPBAENSWJCB-QRXFDPRISA-N	1.0	GUBGYTABKSRVRQ-XLOQQCSPSA-N	direct	637269056	5129.0	200.0	0.01	12.5797652698	0.346168028355	2.01	0.135981208341
50128720	637269056	15798.0	6.28988263489	0.692336056709	AVVWPBAENSWJCB-QRXFDPRISA-N	1.0	GUBGYTABKSRVRQ-XLOQQCSPSA-N	direct	637269056	61.0	200.0	0.01	12.5797652698	0.346168028355	2.01	0.135981208341
46153809	637265183	2926.0	10.1290111862	0.42910288646	AVVWPBAENSWJCB-QRXFDPRISA-N	1.0	HDTRYLNUVZCQOY-LIZSDCNHSA-N	direct	637265183	2714.0	28.3381873145	0.01	20.2580223725	0.21455144323	2.01	0.135916175229
10966197	637264292	6199.0	5.99139982824	0.724234282291	AVVWPBAENSWJCB-QRXFDPRISA-N	1.0	GUBGYTABKSRVRQ-CUHNMECISA-N	direct	637264292	3314.0	37.2588484011	0.01	11.9827996565	0.362117141146	2.01	0.135859767913
10966198	637264292	6199.0	5.99139982824	0.724234282291	AVVWPBAENSWJCB-QRXFDPRISA-N	1.0	GUBGYTABKSRVRQ-CUHNMECISA-N	direct	637264292	5427.0	37.2588484011	0.01	11.9827996565	0.362117141146	2.01	0.135859767913
10966260	637264292	3314.0	8.10513034325	0.535353806308	AVVWPBAENSWJCB-QRXFDPRISA-N	1.0	QIGJYVCQYDKYDW-LCOYTZNXSA-N	direct	637264292	5427.0	37.2588484011	0.01	16.2102606865	0.267676903154	2.01	0.135859260887
50128730	637269056	15798.0	6.28988263489	0.688524786028	AVVWPBAENSWJCB-QRXFDPRISA-N	1.0	GUBGYTABKSRVRQ-XLOQQCSPSA-N	direct	637269056	2038.0	200.0	0.01	12.5797652698	0.344262393014	2.01	0.13579367856
50128731	637269056	15798.0	6.28988263489	0.688524786028	AVVWPBAENSWJCB-QRXFDPRISA-N	1.0	GUBGYTABKSRVRQ-XLOQQCSPSA-N	direct	637269056	5129.0	200.0	0.01	12.5797652698	0.344262393014	2.01	0.13579367856
50128732	637269056	15798.0	6.28988263489	0.688524786028	AVVWPBAENSWJCB-QRXFDPRISA-N	1.0	GUBGYTABKSRVRQ-XLOQQCSPSA-N	direct	637269056	61.0	200.0	0.01	12.5797652698	0.344262393014	2.01	0.13579367856
30247133	637264943	5639.0	6.08249449045	0.708905190254	AVVWPBAENSWJCB-QRXFDPRISA-N	1.0	HDTRYLNUVZCQOY-LIZSDCNHSA-N	direct	637264943	6565.0	200.0	0.01	12.1649889809	0.354452595127	2.01	0.135645844304
45604396	637265791	2013.0	28.0974532207	0.619291292244	AVVWPBAENSWJCB-QRXFDPRISA-N	2.0	YCJYNBLLJHFIIW-MBABXGOBSA-N	direct	637265791	1229.0	26.6736641391	1.0	53.3473282781	0.206430430748	2.01	0.135565952536
45604397	637265791	2013.0	28.0974532207	0.619291292244	AVVWPBAENSWJCB-QRXFDPRISA-N	2.0	YCJYNBLLJHFIIW-MBABXGOBSA-N	direct	637265791	14743.0	26.6736641391	1.0	53.3473282781	0.206430430748	2.01	0.135565952536
45604398	637265791	2013.0	28.0974532207	0.619291292244	AVVWPBAENSWJCB-QRXFDPRISA-N	2.0	YCJYNBLLJHFIIW-MBABXGOBSA-N	direct	637265791	15110.0	26.6736641391	1.0	53.3473282781	0.206430430748	2.01	0.135565952536
45604399	637265791	2013.0	28.0974532207	0.619291292244	AVVWPBAENSWJCB-QRXFDPRISA-N	2.0	YCJYNBLLJHFIIW-MBABXGOBSA-N	direct	637265791	15763.0	26.6736641391	1.0	53.3473282781	0.206430430748	2.01	0.135565952536
50496769	637271761	10684.0	6.04000516167	0.708905190254	AVVWPBAENSWJCB-QRXFDPRISA-N	1.0	QIGJYVCQYDKYDW-NSYYTRPSSA-N	direct	637271761	7135.0	70.6989700043	0.01	12.0800103233	0.354452595127	2.01	0.135408332351
50496770	637271761	10684.0	6.04000516167	0.708905190254	AVVWPBAENSWJCB-QRXFDPRISA-N	1.0	QIGJYVCQYDKYDW-NSYYTRPSSA-N	direct	637271761	8940.0	70.6989700043	0.01	12.0800103233	0.354452595127	2.01	0.135408332351
45983080	637268033	5905.0	6.02918838913	0.708905190254	AVVWPBAENSWJCB-QRXFDPRISA-N	1.0	CZMRCDWAGMRECN-UGDNZRGBSA-N	direct	637268033	6123.0	79.2291479884	0.01	12.0583767783	0.354452595127	2.01	0.135347667428
45983081	637268033	5905.0	6.02918838913	0.708905190254	AVVWPBAENSWJCB-QRXFDPRISA-N	1.0	CZMRCDWAGMRECN-UGDNZRGBSA-N	direct	637268033	13330.0	79.2291479884	0.01	12.0583767783	0.354452595127	2.01	0.135347667428
46152711	637265183	358.0	5.84466396253	0.72887589664	AVVWPBAENSWJCB-QRXFDPRISA-N	1.0	HDTRYLNUVZCQOY-LIZSDCNHSA-N	direct	637265183	2714.0	28.3381873145	0.01	11.6893279251	0.36443794832	2.01	0.135235996912
30247112	637264943	5639.0	6.08249449045	0.700226104424	AVVWPBAENSWJCB-QRXFDPRISA-N	1.0	HDTRYLNUVZCQOY-LIZSDCNHSA-N	direct	637264943	6565.0	200.0	0.01	12.1649889809	0.350113052212	2.01	0.135228748374
46152783	637265183	358.0	5.84466396253	0.728580181374	AVVWPBAENSWJCB-QRXFDPRISA-N	1.0	HDTRYLNUVZCQOY-LIZSDCNHSA-N	direct	637265183	2714.0	28.3381873145	0.01	11.6893279251	0.364290090687	2.01	0.135222278036
50141544	637268475	358.0	6.34969247687	0.670319812752	AVVWPBAENSWJCB-QRXFDPRISA-N	1.0	HDTRYLNUVZCQOY-LIZSDCNHSA-N	direct	637268475	2714.0	200.0	0.01	12.6993849537	0.335159906376	2.01	0.135206543432
10966125	637264292	6199.0	5.99139982824	0.708905190254	AVVWPBAENSWJCB-QRXFDPRISA-N	1.0	GUBGYTABKSRVRQ-CUHNMECISA-N	direct	637264292	3314.0	37.2588484011	0.01	11.9827996565	0.354452595127	2.01	0.135135090773
10966126	637264292	6199.0	5.99139982824	0.708905190254	AVVWPBAENSWJCB-QRXFDPRISA-N	1.0	GUBGYTABKSRVRQ-CUHNMECISA-N	direct	637264292	5427.0	37.2588484011	0.01	11.9827996565	0.354452595127	2.01	0.135135090773
50141504	637268475	358.0	6.34969247687	0.667079876088	AVVWPBAENSWJCB-QRXFDPRISA-N	1.0	HDTRYLNUVZCQOY-LIZSDCNHSA-N	direct	637268475	2714.0	200.0	0.01	12.6993849537	0.333539938044	2.01	0.135042868991
46153287	637265183	358.0	5.84466396253	0.724234282291	AVVWPBAENSWJCB-QRXFDPRISA-N	1.0	HDTRYLNUVZCQOY-LIZSDCNHSA-N	direct	637265183	2714.0	28.3381873145	0.01	11.6893279251	0.362117141146	2.01	0.135020178979
11001373	637270368	6199.0	6.61083391564	0.64026834909	AVVWPBAENSWJCB-QRXFDPRISA-N	1.0	GUBGYTABKSRVRQ-CUHNMECISA-N	direct	637270368	3314.0	47.9625735021	0.01	13.2216678313	0.320134174545	2.01	0.135018597677
11001374	637270368	6199.0	6.61083391564	0.64026834909	AVVWPBAENSWJCB-QRXFDPRISA-N	1.0	GUBGYTABKSRVRQ-CUHNMECISA-N	direct	637270368	5427.0	47.9625735021	0.01	13.2216678313	0.320134174545	2.01	0.135018597677
50496553	637271761	10684.0	6.04000516167	0.700226104424	AVVWPBAENSWJCB-QRXFDPRISA-N	1.0	QIGJYVCQYDKYDW-NSYYTRPSSA-N	direct	637271761	7135.0	70.6989700043	0.01	12.0800103233	0.350113052212	2.01	0.134991966744
50496554	637271761	10684.0	6.04000516167	0.700226104424	AVVWPBAENSWJCB-QRXFDPRISA-N	1.0	QIGJYVCQYDKYDW-NSYYTRPSSA-N	direct	637271761	8940.0	70.6989700043	0.01	12.0800103233	0.350113052212	2.01	0.134991966744
11001343	637270368	6199.0	6.61083391564	0.639523212457	AVVWPBAENSWJCB-QRXFDPRISA-N	1.0	GUBGYTABKSRVRQ-CUHNMECISA-N	direct	637270368	3314.0	47.9625735021	0.01	13.2216678313	0.319761606229	2.01	0.134979297265
11001344	637270368	6199.0	6.61083391564	0.639523212457	AVVWPBAENSWJCB-QRXFDPRISA-N	1.0	GUBGYTABKSRVRQ-CUHNMECISA-N	direct	637270368	5427.0	47.9625735021	0.01	13.2216678313	0.319761606229	2.01	0.134979297265
45983056	637268033	5905.0	6.02918838913	0.700226104424	AVVWPBAENSWJCB-QRXFDPRISA-N	1.0	CZMRCDWAGMRECN-UGDNZRGBSA-N	direct	637268033	6123.0	79.2291479884	0.01	12.0583767783	0.350113052212	2.01	0.134931488359
45983057	637268033	5905.0	6.02918838913	0.700226104424	AVVWPBAENSWJCB-QRXFDPRISA-N	1.0	CZMRCDWAGMRECN-UGDNZRGBSA-N	direct	637268033	13330.0	79.2291479884	0.01	12.0583767783	0.350113052212	2.01	0.134931488359
50128736	637269056	15798.0	6.28988263489	0.670319812752	AVVWPBAENSWJCB-QRXFDPRISA-N	1.0	GUBGYTABKSRVRQ-XLOQQCSPSA-N	direct	637269056	2038.0	200.0	0.01	12.5797652698	0.335159906376	2.01	0.134887023858
50128737	637269056	15798.0	6.28988263489	0.670319812752	AVVWPBAENSWJCB-QRXFDPRISA-N	1.0	GUBGYTABKSRVRQ-XLOQQCSPSA-N	direct	637269056	5129.0	200.0	0.01	12.5797652698	0.335159906376	2.01	0.134887023858
50128738	637269056	15798.0	6.28988263489	0.670319812752	AVVWPBAENSWJCB-QRXFDPRISA-N	1.0	GUBGYTABKSRVRQ-XLOQQCSPSA-N	direct	637269056	61.0	200.0	0.01	12.5797652698	0.335159906376	2.01	0.134887023858
46018232	637271605	8428.0	5.57511836337	0.75598312199	AVVWPBAENSWJCB-QRXFDPRISA-N	1.0	CZMRCDWAGMRECN-UGDNZRGBSA-N	direct	637271605	2192.0	200.0	0.01	11.1502367267	0.377991560995	2.01	0.134874724618
46153890	637265183	12402.0	11.3362990746	0.371603726542	AVVWPBAENSWJCB-QRXFDPRISA-N	1.0	CZMRCDWAGMRECN-UGDNZRGBSA-N	direct	637265183	2714.0	28.3381873145	0.01	22.6725981492	0.185801863271	2.01	0.134858045736
30247140	637264943	5639.0	6.08249449045	0.692336056709	AVVWPBAENSWJCB-QRXFDPRISA-N	1.0	HDTRYLNUVZCQOY-LIZSDCNHSA-N	direct	637264943	6565.0	200.0	0.01	12.1649889809	0.346168028355	2.01	0.134846193538
50128721	637269056	15798.0	6.28988263489	0.667079876088	AVVWPBAENSWJCB-QRXFDPRISA-N	1.0	GUBGYTABKSRVRQ-XLOQQCSPSA-N	direct	637269056	2038.0	200.0	0.01	12.5797652698	0.333539938044	2.01	0.134723736212
50128722	637269056	15798.0	6.28988263489	0.667079876088	AVVWPBAENSWJCB-QRXFDPRISA-N	1.0	GUBGYTABKSRVRQ-XLOQQCSPSA-N	direct	637269056	5129.0	200.0	0.01	12.5797652698	0.333539938044	2.01	0.134723736212
50128723	637269056	15798.0	6.28988263489	0.667079876088	AVVWPBAENSWJCB-QRXFDPRISA-N	1.0	GUBGYTABKSRVRQ-XLOQQCSPSA-N	direct	637269056	61.0	200.0	0.01	12.5797652698	0.333539938044	2.01	0.134723736212
10966089	637264292	6199.0	5.99139982824	0.700226104424	AVVWPBAENSWJCB-QRXFDPRISA-N	1.0	GUBGYTABKSRVRQ-CUHNMECISA-N	direct	637264292	3314.0	37.2588484011	0.01	11.9827996565	0.350113052212	2.01	0.134719565354
10966090	637264292	6199.0	5.99139982824	0.700226104424	AVVWPBAENSWJCB-QRXFDPRISA-N	1.0	GUBGYTABKSRVRQ-CUHNMECISA-N	direct	637264292	5427.0	37.2588484011	0.01	11.9827996565	0.350113052212	2.01	0.134719565354
11001379	637270368	6199.0	6.61083391564	0.634216010479	AVVWPBAENSWJCB-QRXFDPRISA-N	1.0	GUBGYTABKSRVRQ-CUHNMECISA-N	direct	637270368	3314.0	47.9625735021	0.01	13.2216678313	0.31710800524	2.01	0.13469838386
11001380	637270368	6199.0	6.61083391564	0.634216010479	AVVWPBAENSWJCB-QRXFDPRISA-N	1.0	GUBGYTABKSRVRQ-CUHNMECISA-N	direct	637270368	5427.0	47.9625735021	0.01	13.2216678313	0.31710800524	2.01	0.13469838386
30247168	637264943	5639.0	6.08249449045	0.688524786028	AVVWPBAENSWJCB-QRXFDPRISA-N	1.0	HDTRYLNUVZCQOY-LIZSDCNHSA-N	direct	637264943	6565.0	200.0	0.01	12.1649889809	0.344262393014	2.01	0.13466022904
50496841	637271761	10684.0	6.04000516167	0.692336056709	AVVWPBAENSWJCB-QRXFDPRISA-N	1.0	QIGJYVCQYDKYDW-NSYYTRPSSA-N	direct	637271761	7135.0	70.6989700043	0.01	12.0800103233	0.346168028355	2.01	0.134610081751
50496842	637271761	10684.0	6.04000516167	0.692336056709	AVVWPBAENSWJCB-QRXFDPRISA-N	1.0	QIGJYVCQYDKYDW-NSYYTRPSSA-N	direct	637271761	8940.0	70.6989700043	0.01	12.0800103233	0.346168028355	2.01	0.134610081751
25946412	637269718	8428.0	5.52724355068	0.75598312199	AVVWPBAENSWJCB-QRXFDPRISA-N	1.0	CZMRCDWAGMRECN-UGDNZRGBSA-N	direct	637269718	2192.0	200.0	0.01	11.0544871014	0.377991560995	2.01	0.134584237504
45983088	637268033	5905.0	6.02918838913	0.692336056709	AVVWPBAENSWJCB-QRXFDPRISA-N	1.0	CZMRCDWAGMRECN-UGDNZRGBSA-N	direct	637268033	6123.0	79.2291479884	0.01	12.0583767783	0.346168028355	2.01	0.134549774456
45983089	637268033	5905.0	6.02918838913	0.692336056709	AVVWPBAENSWJCB-QRXFDPRISA-N	1.0	CZMRCDWAGMRECN-UGDNZRGBSA-N	direct	637268033	13330.0	79.2291479884	0.01	12.0583767783	0.346168028355	2.01	0.134549774456
50497129	637271761	10684.0	6.04000516167	0.688524786028	AVVWPBAENSWJCB-QRXFDPRISA-N	1.0	QIGJYVCQYDKYDW-NSYYTRPSSA-N	direct	637271761	7135.0	70.6989700043	0.01	12.0800103233	0.344262393014	2.01	0.134424442872
50497130	637271761	10684.0	6.04000516167	0.688524786028	AVVWPBAENSWJCB-QRXFDPRISA-N	1.0	QIGJYVCQYDKYDW-NSYYTRPSSA-N	direct	637271761	8940.0	70.6989700043	0.01	12.0800103233	0.344262393014	2.01	0.134424442872
45983120	637268033	5905.0	6.02918838913	0.688524786028	AVVWPBAENSWJCB-QRXFDPRISA-N	1.0	CZMRCDWAGMRECN-UGDNZRGBSA-N	direct	637268033	6123.0	79.2291479884	0.01	12.0583767783	0.344262393014	2.01	0.134364218746
45983121	637268033	5905.0	6.02918838913	0.688524786028	AVVWPBAENSWJCB-QRXFDPRISA-N	1.0	CZMRCDWAGMRECN-UGDNZRGBSA-N	direct	637268033	13330.0	79.2291479884	0.01	12.0583767783	0.344262393014	2.01	0.134364218746
10966137	637264292	6199.0	5.99139982824	0.692336056709	AVVWPBAENSWJCB-QRXFDPRISA-N	1.0	GUBGYTABKSRVRQ-CUHNMECISA-N	direct	637264292	3314.0	37.2588484011	0.01	11.9827996565	0.346168028355	2.01	0.134338450969
10966138	637264292	6199.0	5.99139982824	0.692336056709	AVVWPBAENSWJCB-QRXFDPRISA-N	1.0	GUBGYTABKSRVRQ-CUHNMECISA-N	direct	637264292	5427.0	37.2588484011	0.01	11.9827996565	0.346168028355	2.01	0.134338450969
46152855	637265183	358.0	5.84466396253	0.708905190254	AVVWPBAENSWJCB-QRXFDPRISA-N	1.0	HDTRYLNUVZCQOY-LIZSDCNHSA-N	direct	637265183	2714.0	28.3381873145	0.01	11.6893279251	0.354452595127	2.01	0.134299980213
10966185	637264292	6199.0	5.99139982824	0.688524786028	AVVWPBAENSWJCB-QRXFDPRISA-N	1.0	GUBGYTABKSRVRQ-CUHNMECISA-N	direct	637264292	3314.0	37.2588484011	0.01	11.9827996565	0.344262393014	2.01	0.134153186692
10966186	637264292	6199.0	5.99139982824	0.688524786028	AVVWPBAENSWJCB-QRXFDPRISA-N	1.0	GUBGYTABKSRVRQ-CUHNMECISA-N	direct	637264292	5427.0	37.2588484011	0.01	11.9827996565	0.344262393014	2.01	0.134153186692
11001385	637270368	6199.0	6.61083391564	0.619291292244	AVVWPBAENSWJCB-QRXFDPRISA-N	1.0	GUBGYTABKSRVRQ-CUHNMECISA-N	direct	637270368	3314.0	47.9625735021	0.01	13.2216678313	0.309645646122	2.01	0.133898844132
11001386	637270368	6199.0	6.61083391564	0.619291292244	AVVWPBAENSWJCB-QRXFDPRISA-N	1.0	GUBGYTABKSRVRQ-CUHNMECISA-N	direct	637270368	5427.0	47.9625735021	0.01	13.2216678313	0.309645646122	2.01	0.133898844132
46152639	637265183	358.0	5.84466396253	0.700226104424	AVVWPBAENSWJCB-QRXFDPRISA-N	1.0	HDTRYLNUVZCQOY-LIZSDCNHSA-N	direct	637265183	2714.0	28.3381873145	0.01	11.6893279251	0.350113052212	2.01	0.133887022666
46235919	637264780	15137.0	7.58169870868	0.538603655976	AVVWPBAENSWJCB-QRXFDPRISA-N	1.0	CZMRCDWAGMRECN-UGDNZRGBSA-N	direct	637264780	14753.0	20.4934949676	0.01	15.1633974174	0.269301827988	2.01	0.133812898428
46235920	637264780	15137.0	7.58169870868	0.538603655976	AVVWPBAENSWJCB-QRXFDPRISA-N	1.0	CZMRCDWAGMRECN-UGDNZRGBSA-N	direct	637264780	6403.0	19.3251388593	0.01	15.1633974174	0.269301827988	2.01	0.133812898428
30247182	637264943	5639.0	6.08249449045	0.670319812752	AVVWPBAENSWJCB-QRXFDPRISA-N	1.0	HDTRYLNUVZCQOY-LIZSDCNHSA-N	direct	637264943	6565.0	200.0	0.01	12.1649889809	0.335159906376	2.01	0.133761142049
50141552	637268475	358.0	6.34969247687	0.64026834909	AVVWPBAENSWJCB-QRXFDPRISA-N	1.0	HDTRYLNUVZCQOY-LIZSDCNHSA-N	direct	637268475	2714.0	200.0	0.01	12.6993849537	0.320134174545	2.01	0.133665000549
46018184	637271605	8428.0	5.57511836337	0.72887589664	AVVWPBAENSWJCB-QRXFDPRISA-N	1.0	CZMRCDWAGMRECN-UGDNZRGBSA-N	direct	637271605	2192.0	200.0	0.01	11.1502367267	0.36443794832	2.01	0.133649070673
46018192	637271605	8428.0	5.57511836337	0.728580181374	AVVWPBAENSWJCB-QRXFDPRISA-N	1.0	CZMRCDWAGMRECN-UGDNZRGBSA-N	direct	637271605	2192.0	200.0	0.01	11.1502367267	0.364290090687	2.01	0.13363551278
50141512	637268475	358.0	6.34969247687	0.639523212457	AVVWPBAENSWJCB-QRXFDPRISA-N	1.0	HDTRYLNUVZCQOY-LIZSDCNHSA-N	direct	637268475	2714.0	200.0	0.01	12.6993849537	0.319761606229	2.01	0.133626094134
46235979	637264780	15137.0	7.58169870868	0.535353806308	AVVWPBAENSWJCB-QRXFDPRISA-N	1.0	CZMRCDWAGMRECN-UGDNZRGBSA-N	direct	637264780	14753.0	20.4934949676	0.01	15.1633974174	0.267676903154	2.01	0.133610588596
46235980	637264780	15137.0	7.58169870868	0.535353806308	AVVWPBAENSWJCB-QRXFDPRISA-N	1.0	CZMRCDWAGMRECN-UGDNZRGBSA-N	direct	637264780	6403.0	19.3251388593	0.01	15.1633974174	0.267676903154	2.01	0.133610588596
30247147	637264943	5639.0	6.08249449045	0.667079876088	AVVWPBAENSWJCB-QRXFDPRISA-N	1.0	HDTRYLNUVZCQOY-LIZSDCNHSA-N	direct	637264943	6565.0	200.0	0.01	12.1649889809	0.333539938044	2.01	0.13359921734
50497273	637271761	10684.0	6.04000516167	0.670319812752	AVVWPBAENSWJCB-QRXFDPRISA-N	1.0	QIGJYVCQYDKYDW-NSYYTRPSSA-N	direct	637271761	7135.0	70.6989700043	0.01	12.0800103233	0.335159906376	2.01	0.133526930156
50497274	637271761	10684.0	6.04000516167	0.670319812752	AVVWPBAENSWJCB-QRXFDPRISA-N	1.0	QIGJYVCQYDKYDW-NSYYTRPSSA-N	direct	637271761	8940.0	70.6989700043	0.01	12.0800103233	0.335159906376	2.01	0.133526930156
46152927	637265183	358.0	5.84466396253	0.692336056709	AVVWPBAENSWJCB-QRXFDPRISA-N	1.0	HDTRYLNUVZCQOY-LIZSDCNHSA-N	direct	637265183	2714.0	28.3381873145	0.01	11.6893279251	0.346168028355	2.01	0.1335082635
45983136	637268033	5905.0	6.02918838913	0.670319812752	AVVWPBAENSWJCB-QRXFDPRISA-N	1.0	CZMRCDWAGMRECN-UGDNZRGBSA-N	direct	637268033	6123.0	79.2291479884	0.01	12.0583767783	0.335159906376	2.01	0.133467108128
45983137	637268033	5905.0	6.02918838913	0.670319812752	AVVWPBAENSWJCB-QRXFDPRISA-N	1.0	CZMRCDWAGMRECN-UGDNZRGBSA-N	direct	637268033	13330.0	79.2291479884	0.01	12.0583767783	0.335159906376	2.01	0.133467108128
50497011	637271761	5639.0	5.34390179799	0.75598312199	AVVWPBAENSWJCB-QRXFDPRISA-N	1.0	HDTRYLNUVZCQOY-LIZSDCNHSA-N	direct	637271761	7135.0	70.6989700043	0.01	10.687803596	0.377991560995	2.01	0.13345402143
50497012	637271761	5639.0	5.34390179799	0.75598312199	AVVWPBAENSWJCB-QRXFDPRISA-N	1.0	HDTRYLNUVZCQOY-LIZSDCNHSA-N	direct	637271761	8940.0	70.6989700043	0.01	10.687803596	0.377991560995	2.01	0.13345402143
46018248	637271605	8428.0	5.57511836337	0.724234282291	AVVWPBAENSWJCB-QRXFDPRISA-N	1.0	CZMRCDWAGMRECN-UGDNZRGBSA-N	direct	637271605	2192.0	200.0	0.01	11.1502367267	0.362117141146	2.01	0.133435785254
50496913	637271761	10684.0	6.04000516167	0.667079876088	AVVWPBAENSWJCB-QRXFDPRISA-N	1.0	QIGJYVCQYDKYDW-NSYYTRPSSA-N	direct	637271761	7135.0	70.6989700043	0.01	12.0800103233	0.333539938044	2.01	0.133365288973
50496914	637271761	10684.0	6.04000516167	0.667079876088	AVVWPBAENSWJCB-QRXFDPRISA-N	1.0	QIGJYVCQYDKYDW-NSYYTRPSSA-N	direct	637271761	8940.0	70.6989700043	0.01	12.0800103233	0.333539938044	2.01	0.133365288973
25946352	637269718	8428.0	5.52724355068	0.72887589664	AVVWPBAENSWJCB-QRXFDPRISA-N	1.0	CZMRCDWAGMRECN-UGDNZRGBSA-N	direct	637269718	2192.0	200.0	0.01	11.0544871014	0.36443794832	2.01	0.133361223317
50128739	637269056	15798.0	6.28988263489	0.64026834909	AVVWPBAENSWJCB-QRXFDPRISA-N	1.0	GUBGYTABKSRVRQ-XLOQQCSPSA-N	direct	637269056	2038.0	200.0	0.01	12.5797652698	0.320134174545	2.01	0.133349123943
50128740	637269056	15798.0	6.28988263489	0.64026834909	AVVWPBAENSWJCB-QRXFDPRISA-N	1.0	GUBGYTABKSRVRQ-XLOQQCSPSA-N	direct	637269056	5129.0	200.0	0.01	12.5797652698	0.320134174545	2.01	0.133349123943
50128741	637269056	15798.0	6.28988263489	0.64026834909	AVVWPBAENSWJCB-QRXFDPRISA-N	1.0	GUBGYTABKSRVRQ-XLOQQCSPSA-N	direct	637269056	61.0	200.0	0.01	12.5797652698	0.320134174545	2.01	0.133349123943
50141560	637268475	358.0	6.34969247687	0.634216010479	AVVWPBAENSWJCB-QRXFDPRISA-N	1.0	HDTRYLNUVZCQOY-LIZSDCNHSA-N	direct	637268475	2714.0	200.0	0.01	12.6993849537	0.31710800524	2.01	0.13334799696
25946362	637269718	8428.0	5.52724355068	0.728580181374	AVVWPBAENSWJCB-QRXFDPRISA-N	1.0	CZMRCDWAGMRECN-UGDNZRGBSA-N	direct	637269718	2192.0	200.0	0.01	11.0544871014	0.364290090687	2.01	0.133347694624
46153215	637265183	358.0	5.84466396253	0.688524786028	AVVWPBAENSWJCB-QRXFDPRISA-N	1.0	HDTRYLNUVZCQOY-LIZSDCNHSA-N	direct	637265183	2714.0	28.3381873145	0.01	11.6893279251	0.344262393014	2.01	0.133324144123
50128724	637269056	15798.0	6.28988263489	0.639523212457	AVVWPBAENSWJCB-QRXFDPRISA-N	1.0	GUBGYTABKSRVRQ-XLOQQCSPSA-N	direct	637269056	2038.0	200.0	0.01	12.5797652698	0.319761606229	2.01	0.133310309472
50128725	637269056	15798.0	6.28988263489	0.639523212457	AVVWPBAENSWJCB-QRXFDPRISA-N	1.0	GUBGYTABKSRVRQ-XLOQQCSPSA-N	direct	637269056	5129.0	200.0	0.01	12.5797652698	0.319761606229	2.01	0.133310309472
50128726	637269056	15798.0	6.28988263489	0.639523212457	AVVWPBAENSWJCB-QRXFDPRISA-N	1.0	GUBGYTABKSRVRQ-XLOQQCSPSA-N	direct	637269056	61.0	200.0	0.01	12.5797652698	0.319761606229	2.01	0.133310309472
45983096	637268033	5905.0	6.02918838913	0.667079876088	AVVWPBAENSWJCB-QRXFDPRISA-N	1.0	CZMRCDWAGMRECN-UGDNZRGBSA-N	direct	637268033	6123.0	79.2291479884	0.01	12.0583767783	0.333539938044	2.01	0.133305539363
45983097	637268033	5905.0	6.02918838913	0.667079876088	AVVWPBAENSWJCB-QRXFDPRISA-N	1.0	CZMRCDWAGMRECN-UGDNZRGBSA-N	direct	637268033	13330.0	79.2291479884	0.01	12.0583767783	0.333539938044	2.01	0.133305539363
10966209	637264292	6199.0	5.99139982824	0.670319812752	AVVWPBAENSWJCB-QRXFDPRISA-N	1.0	GUBGYTABKSRVRQ-CUHNMECISA-N	direct	637264292	3314.0	37.2588484011	0.01	11.9827996565	0.335159906376	2.01	0.133257485074
10966210	637264292	6199.0	5.99139982824	0.670319812752	AVVWPBAENSWJCB-QRXFDPRISA-N	1.0	GUBGYTABKSRVRQ-CUHNMECISA-N	direct	637264292	5427.0	37.2588484011	0.01	11.9827996565	0.335159906376	2.01	0.133257485074
25946432	637269718	8428.0	5.52724355068	0.724234282291	AVVWPBAENSWJCB-QRXFDPRISA-N	1.0	CZMRCDWAGMRECN-UGDNZRGBSA-N	direct	637269718	2192.0	200.0	0.01	11.0544871014	0.362117141146	2.01	0.133148397262
10966149	637264292	6199.0	5.99139982824	0.667079876088	AVVWPBAENSWJCB-QRXFDPRISA-N	1.0	GUBGYTABKSRVRQ-CUHNMECISA-N	direct	637264292	3314.0	37.2588484011	0.01	11.9827996565	0.333539938044	2.01	0.133096170068
10966150	637264292	6199.0	5.99139982824	0.667079876088	AVVWPBAENSWJCB-QRXFDPRISA-N	1.0	GUBGYTABKSRVRQ-CUHNMECISA-N	direct	637264292	5427.0	37.2588484011	0.01	11.9827996565	0.333539938044	2.01	0.133096170068
50128742	637269056	15798.0	6.28988263489	0.634216010479	AVVWPBAENSWJCB-QRXFDPRISA-N	1.0	GUBGYTABKSRVRQ-XLOQQCSPSA-N	direct	637269056	2038.0	200.0	0.01	12.5797652698	0.31710800524	2.01	0.133032869496
50128743	637269056	15798.0	6.28988263489	0.634216010479	AVVWPBAENSWJCB-QRXFDPRISA-N	1.0	GUBGYTABKSRVRQ-XLOQQCSPSA-N	direct	637269056	5129.0	200.0	0.01	12.5797652698	0.31710800524	2.01	0.133032869496
50128744	637269056	15798.0	6.28988263489	0.634216010479	AVVWPBAENSWJCB-QRXFDPRISA-N	1.0	GUBGYTABKSRVRQ-XLOQQCSPSA-N	direct	637269056	61.0	200.0	0.01	12.5797652698	0.31710800524	2.01	0.133032869496
10966296	637264292	3314.0	8.10513034325	0.491978595348	AVVWPBAENSWJCB-QRXFDPRISA-N	1.0	QIGJYVCQYDKYDW-LCOYTZNXSA-N	direct	637264292	5427.0	37.2588484011	0.01	16.2102606865	0.245989297674	2.01	0.133019581126
46153962	637265183	12402.0	11.3362990746	0.349459338101	AVVWPBAENSWJCB-QRXFDPRISA-N	1.0	CZMRCDWAGMRECN-UGDNZRGBSA-N	direct	637265183	2714.0	28.3381873145	0.01	22.6725981492	0.17472966905	2.01	0.132802426178
10904283	637270463	12402.0	9.12959609472	0.433535663423	AVVWPBAENSWJCB-QRXFDPRISA-N	1.0	CZMRCDWAGMRECN-UGDNZRGBSA-N	direct	637270463	2714.0	55.0589857563	0.01	18.2591921894	0.216767831711	2.01	0.132772496518
46018200	637271605	8428.0	5.57511836337	0.708905190254	AVVWPBAENSWJCB-QRXFDPRISA-N	1.0	CZMRCDWAGMRECN-UGDNZRGBSA-N	direct	637271605	2192.0	200.0	0.01	11.1502367267	0.354452595127	2.01	0.132724037657
50141568	637268475	358.0	6.34969247687	0.619291292244	AVVWPBAENSWJCB-QRXFDPRISA-N	1.0	HDTRYLNUVZCQOY-LIZSDCNHSA-N	direct	637268475	2714.0	200.0	0.01	12.6993849537	0.309645646122	2.01	0.13255647283
25946372	637269718	8428.0	5.52724355068	0.708905190254	AVVWPBAENSWJCB-QRXFDPRISA-N	1.0	CZMRCDWAGMRECN-UGDNZRGBSA-N	direct	637269718	2192.0	200.0	0.01	11.0544871014	0.354452595127	2.01	0.132438182596
46153359	637265183	358.0	5.84466396253	0.670319812752	AVVWPBAENSWJCB-QRXFDPRISA-N	1.0	HDTRYLNUVZCQOY-LIZSDCNHSA-N	direct	637265183	2714.0	28.3381873145	0.01	11.6893279251	0.335159906376	2.01	0.13243397778
10904293	637270463	12402.0	9.12959609472	0.42910288646	AVVWPBAENSWJCB-QRXFDPRISA-N	1.0	CZMRCDWAGMRECN-UGDNZRGBSA-N	direct	637270463	2714.0	55.0589857563	0.01	18.2591921894	0.21455144323	2.01	0.13243179728
50391470	637264944	5488.0	10.5086383062	0.371603726542	AVVWPBAENSWJCB-QRXFDPRISA-N	1.0	HDTRYLNUVZCQOY-LIZSDCNHSA-N	direct	637264944	6711.0	28.488116639	0.01	21.0172766123	0.185801863271	2.01	0.132326141559
50391471	637264944	5488.0	10.5086383062	0.371603726542	AVVWPBAENSWJCB-QRXFDPRISA-N	1.0	HDTRYLNUVZCQOY-LIZSDCNHSA-N	direct	637264944	6716.0	28.488116639	0.01	21.0172766123	0.185801863271	2.01	0.132326141559
50391472	637264944	5488.0	10.5086383062	0.371603726542	AVVWPBAENSWJCB-QRXFDPRISA-N	1.0	HDTRYLNUVZCQOY-LIZSDCNHSA-N	direct	637264944	6718.0	28.488116639	0.01	21.0172766123	0.185801863271	2.01	0.132326141559
50391473	637264944	5488.0	10.5086383062	0.371603726542	AVVWPBAENSWJCB-QRXFDPRISA-N	1.0	HDTRYLNUVZCQOY-LIZSDCNHSA-N	direct	637264944	6727.0	28.488116639	0.01	21.0172766123	0.185801863271	2.01	0.132326141559
50391474	637264944	5488.0	10.5086383062	0.371603726542	AVVWPBAENSWJCB-QRXFDPRISA-N	1.0	HDTRYLNUVZCQOY-LIZSDCNHSA-N	direct	637264944	6734.0	28.488116639	0.01	21.0172766123	0.185801863271	2.01	0.132326141559
46018176	637271605	8428.0	5.57511836337	0.700226104424	AVVWPBAENSWJCB-QRXFDPRISA-N	1.0	CZMRCDWAGMRECN-UGDNZRGBSA-N	direct	637271605	2192.0	200.0	0.01	11.1502367267	0.350113052212	2.01	0.132315925959
46152999	637265183	358.0	5.84466396253	0.667079876088	AVVWPBAENSWJCB-QRXFDPRISA-N	1.0	HDTRYLNUVZCQOY-LIZSDCNHSA-N	direct	637265183	2714.0	28.3381873145	0.01	11.6893279251	0.333539938044	2.01	0.132273659672
50128745	637269056	15798.0	6.28988263489	0.619291292244	AVVWPBAENSWJCB-QRXFDPRISA-N	1.0	GUBGYTABKSRVRQ-XLOQQCSPSA-N	direct	637269056	2038.0	200.0	0.01	12.5797652698	0.309645646122	2.01	0.132243215892
50128746	637269056	15798.0	6.28988263489	0.619291292244	AVVWPBAENSWJCB-QRXFDPRISA-N	1.0	GUBGYTABKSRVRQ-XLOQQCSPSA-N	direct	637269056	5129.0	200.0	0.01	12.5797652698	0.309645646122	2.01	0.132243215892
50128747	637269056	15798.0	6.28988263489	0.619291292244	AVVWPBAENSWJCB-QRXFDPRISA-N	1.0	GUBGYTABKSRVRQ-XLOQQCSPSA-N	direct	637269056	61.0	200.0	0.01	12.5797652698	0.309645646122	2.01	0.132243215892
50496579	637271761	5639.0	5.34390179799	0.72887589664	AVVWPBAENSWJCB-QRXFDPRISA-N	1.0	HDTRYLNUVZCQOY-LIZSDCNHSA-N	direct	637271761	7135.0	70.6989700043	0.01	10.687803596	0.36443794832	2.01	0.132241277912
50496580	637271761	5639.0	5.34390179799	0.72887589664	AVVWPBAENSWJCB-QRXFDPRISA-N	1.0	HDTRYLNUVZCQOY-LIZSDCNHSA-N	direct	637271761	8940.0	70.6989700043	0.01	10.687803596	0.36443794832	2.01	0.132241277912
30247189	637264943	5639.0	6.08249449045	0.64026834909	AVVWPBAENSWJCB-QRXFDPRISA-N	1.0	HDTRYLNUVZCQOY-LIZSDCNHSA-N	direct	637264943	6565.0	200.0	0.01	12.1649889809	0.320134174545	2.01	0.132236078755
50496651	637271761	5639.0	5.34390179799	0.728580181374	AVVWPBAENSWJCB-QRXFDPRISA-N	1.0	HDTRYLNUVZCQOY-LIZSDCNHSA-N	direct	637271761	7135.0	70.6989700043	0.01	10.687803596	0.364290090687	2.01	0.132227862832
50496652	637271761	5639.0	5.34390179799	0.728580181374	AVVWPBAENSWJCB-QRXFDPRISA-N	1.0	HDTRYLNUVZCQOY-LIZSDCNHSA-N	direct	637271761	8940.0	70.6989700043	0.01	10.687803596	0.364290090687	2.01	0.132227862832
30247154	637264943	5639.0	6.08249449045	0.639523212457	AVVWPBAENSWJCB-QRXFDPRISA-N	1.0	HDTRYLNUVZCQOY-LIZSDCNHSA-N	direct	637264943	6565.0	200.0	0.01	12.1649889809	0.319761606229	2.01	0.132197588262
25946342	637269718	8428.0	5.52724355068	0.700226104424	AVVWPBAENSWJCB-QRXFDPRISA-N	1.0	CZMRCDWAGMRECN-UGDNZRGBSA-N	direct	637269718	2192.0	200.0	0.01	11.0544871014	0.350113052212	2.01	0.13203094987
50497155	637271761	5639.0	5.34390179799	0.724234282291	AVVWPBAENSWJCB-QRXFDPRISA-N	1.0	HDTRYLNUVZCQOY-LIZSDCNHSA-N	direct	637271761	7135.0	70.6989700043	0.01	10.687803596	0.362117141146	2.01	0.132030239136
50497156	637271761	5639.0	5.34390179799	0.724234282291	AVVWPBAENSWJCB-QRXFDPRISA-N	1.0	HDTRYLNUVZCQOY-LIZSDCNHSA-N	direct	637271761	8940.0	70.6989700043	0.01	10.687803596	0.362117141146	2.01	0.132030239136
50497345	637271761	10684.0	6.04000516167	0.64026834909	AVVWPBAENSWJCB-QRXFDPRISA-N	1.0	QIGJYVCQYDKYDW-NSYYTRPSSA-N	direct	637271761	7135.0	70.6989700043	0.01	12.0800103233	0.320134174545	2.01	0.132004537204
50497346	637271761	10684.0	6.04000516167	0.64026834909	AVVWPBAENSWJCB-QRXFDPRISA-N	1.0	QIGJYVCQYDKYDW-NSYYTRPSSA-N	direct	637271761	8940.0	70.6989700043	0.01	12.0800103233	0.320134174545	2.01	0.132004537204
50496985	637271761	10684.0	6.04000516167	0.639523212457	AVVWPBAENSWJCB-QRXFDPRISA-N	1.0	QIGJYVCQYDKYDW-NSYYTRPSSA-N	direct	637271761	7135.0	70.6989700043	0.01	12.0800103233	0.319761606229	2.01	0.131966114106
50496986	637271761	10684.0	6.04000516167	0.639523212457	AVVWPBAENSWJCB-QRXFDPRISA-N	1.0	QIGJYVCQYDKYDW-NSYYTRPSSA-N	direct	637271761	8940.0	70.6989700043	0.01	12.0800103233	0.319761606229	2.01	0.131966114106
45983144	637268033	5905.0	6.02918838913	0.64026834909	AVVWPBAENSWJCB-QRXFDPRISA-N	1.0	CZMRCDWAGMRECN-UGDNZRGBSA-N	direct	637268033	6123.0	79.2291479884	0.01	12.0583767783	0.320134174545	2.01	0.131945397231
45983145	637268033	5905.0	6.02918838913	0.64026834909	AVVWPBAENSWJCB-QRXFDPRISA-N	1.0	CZMRCDWAGMRECN-UGDNZRGBSA-N	direct	637268033	13330.0	79.2291479884	0.01	12.0583767783	0.320134174545	2.01	0.131945397231
46018208	637271605	8428.0	5.57511836337	0.692336056709	AVVWPBAENSWJCB-QRXFDPRISA-N	1.0	CZMRCDWAGMRECN-UGDNZRGBSA-N	direct	637271605	2192.0	200.0	0.01	11.1502367267	0.346168028355	2.01	0.131941611341
30247196	637264943	5639.0	6.08249449045	0.634216010479	AVVWPBAENSWJCB-QRXFDPRISA-N	1.0	HDTRYLNUVZCQOY-LIZSDCNHSA-N	direct	637264943	6565.0	200.0	0.01	12.1649889809	0.31710800524	2.01	0.131922464037
45983104	637268033	5905.0	6.02918838913	0.639523212457	AVVWPBAENSWJCB-QRXFDPRISA-N	1.0	CZMRCDWAGMRECN-UGDNZRGBSA-N	direct	637268033	6123.0	79.2291479884	0.01	12.0583767783	0.319761606229	2.01	0.131906991348
45983105	637268033	5905.0	6.02918838913	0.639523212457	AVVWPBAENSWJCB-QRXFDPRISA-N	1.0	CZMRCDWAGMRECN-UGDNZRGBSA-N	direct	637268033	13330.0	79.2291479884	0.01	12.0583767783	0.319761606229	2.01	0.131906991348
46018240	637271605	8428.0	5.57511836337	0.688524786028	AVVWPBAENSWJCB-QRXFDPRISA-N	1.0	CZMRCDWAGMRECN-UGDNZRGBSA-N	direct	637271605	2192.0	200.0	0.01	11.1502367267	0.344262393014	2.01	0.131759652512
10966221	637264292	6199.0	5.99139982824	0.64026834909	AVVWPBAENSWJCB-QRXFDPRISA-N	1.0	GUBGYTABKSRVRQ-CUHNMECISA-N	direct	637264292	3314.0	37.2588484011	0.01	11.9827996565	0.320134174545	2.01	0.131738164171
10966222	637264292	6199.0	5.99139982824	0.64026834909	AVVWPBAENSWJCB-QRXFDPRISA-N	1.0	GUBGYTABKSRVRQ-CUHNMECISA-N	direct	637264292	5427.0	37.2588484011	0.01	11.9827996565	0.320134174545	2.01	0.131738164171
10966161	637264292	6199.0	5.99139982824	0.639523212457	AVVWPBAENSWJCB-QRXFDPRISA-N	1.0	GUBGYTABKSRVRQ-CUHNMECISA-N	direct	637264292	3314.0	37.2588484011	0.01	11.9827996565	0.319761606229	2.01	0.131699818608
10966162	637264292	6199.0	5.99139982824	0.639523212457	AVVWPBAENSWJCB-QRXFDPRISA-N	1.0	GUBGYTABKSRVRQ-CUHNMECISA-N	direct	637264292	5427.0	37.2588484011	0.01	11.9827996565	0.319761606229	2.01	0.131699818608
50497417	637271761	10684.0	6.04000516167	0.634216010479	AVVWPBAENSWJCB-QRXFDPRISA-N	1.0	QIGJYVCQYDKYDW-NSYYTRPSSA-N	direct	637271761	7135.0	70.6989700043	0.01	12.0800103233	0.31710800524	2.01	0.131691471615
50497418	637271761	10684.0	6.04000516167	0.634216010479	AVVWPBAENSWJCB-QRXFDPRISA-N	1.0	QIGJYVCQYDKYDW-NSYYTRPSSA-N	direct	637271761	8940.0	70.6989700043	0.01	12.0800103233	0.31710800524	2.01	0.131691471615
25946382	637269718	8428.0	5.52724355068	0.692336056709	AVVWPBAENSWJCB-QRXFDPRISA-N	1.0	CZMRCDWAGMRECN-UGDNZRGBSA-N	direct	637269718	2192.0	200.0	0.01	11.0544871014	0.346168028355	2.01	0.131657441434
45983152	637268033	5905.0	6.02918838913	0.634216010479	AVVWPBAENSWJCB-QRXFDPRISA-N	1.0	CZMRCDWAGMRECN-UGDNZRGBSA-N	direct	637268033	6123.0	79.2291479884	0.01	12.0583767783	0.31710800524	2.01	0.1316324719
45983153	637268033	5905.0	6.02918838913	0.634216010479	AVVWPBAENSWJCB-QRXFDPRISA-N	1.0	CZMRCDWAGMRECN-UGDNZRGBSA-N	direct	637268033	13330.0	79.2291479884	0.01	12.0583767783	0.31710800524	2.01	0.1316324719
25946422	637269718	8428.0	5.52724355068	0.688524786028	AVVWPBAENSWJCB-QRXFDPRISA-N	1.0	CZMRCDWAGMRECN-UGDNZRGBSA-N	direct	637269718	2192.0	200.0	0.01	11.0544871014	0.344262393014	2.01	0.131475874499
10966233	637264292	6199.0	5.99139982824	0.634216010479	AVVWPBAENSWJCB-QRXFDPRISA-N	1.0	GUBGYTABKSRVRQ-CUHNMECISA-N	direct	637264292	3314.0	37.2588484011	0.01	11.9827996565	0.31710800524	2.01	0.131425730321
10966234	637264292	6199.0	5.99139982824	0.634216010479	AVVWPBAENSWJCB-QRXFDPRISA-N	1.0	GUBGYTABKSRVRQ-CUHNMECISA-N	direct	637264292	5427.0	37.2588484011	0.01	11.9827996565	0.31710800524	2.01	0.131425730321
45925884	637266462	5905.0	7.04335142079	0.538603655976	AVVWPBAENSWJCB-QRXFDPRISA-N	1.0	CZMRCDWAGMRECN-UGDNZRGBSA-N	direct	637266462	6123.0	83.3233063904	0.01	14.0867028416	0.269301827988	2.01	0.131371508461
45925885	637266462	5905.0	7.04335142079	0.538603655976	AVVWPBAENSWJCB-QRXFDPRISA-N	1.0	CZMRCDWAGMRECN-UGDNZRGBSA-N	direct	637266462	13330.0	83.3233063904	0.01	14.0867028416	0.269301827988	2.01	0.131371508461
50496723	637271761	5639.0	5.34390179799	0.708905190254	AVVWPBAENSWJCB-QRXFDPRISA-N	1.0	HDTRYLNUVZCQOY-LIZSDCNHSA-N	direct	637271761	7135.0	70.6989700043	0.01	10.687803596	0.354452595127	2.01	0.131325988734
50496724	637271761	5639.0	5.34390179799	0.708905190254	AVVWPBAENSWJCB-QRXFDPRISA-N	1.0	HDTRYLNUVZCQOY-LIZSDCNHSA-N	direct	637271761	8940.0	70.6989700043	0.01	10.687803596	0.354452595127	2.01	0.131325988734
45926064	637266462	5905.0	7.04335142079	0.535353806308	AVVWPBAENSWJCB-QRXFDPRISA-N	1.0	CZMRCDWAGMRECN-UGDNZRGBSA-N	direct	637266462	6123.0	83.3233063904	0.01	14.0867028416	0.267676903154	2.01	0.131172889731
45926065	637266462	5905.0	7.04335142079	0.535353806308	AVVWPBAENSWJCB-QRXFDPRISA-N	1.0	CZMRCDWAGMRECN-UGDNZRGBSA-N	direct	637266462	13330.0	83.3233063904	0.01	14.0867028416	0.267676903154	2.01	0.131172889731
30247203	637264943	5639.0	6.08249449045	0.619291292244	AVVWPBAENSWJCB-QRXFDPRISA-N	1.0	HDTRYLNUVZCQOY-LIZSDCNHSA-N	direct	637264943	6565.0	200.0	0.01	12.1649889809	0.309645646122	2.01	0.131139401553
46153953	637265183	2926.0	10.1290111862	0.371603726542	AVVWPBAENSWJCB-QRXFDPRISA-N	1.0	HDTRYLNUVZCQOY-LIZSDCNHSA-N	direct	637265183	2714.0	28.3381873145	0.01	20.2580223725	0.185801863271	2.01	0.131114523466
46153431	637265183	358.0	5.84466396253	0.64026834909	AVVWPBAENSWJCB-QRXFDPRISA-N	1.0	HDTRYLNUVZCQOY-LIZSDCNHSA-N	direct	637265183	2714.0	28.3381873145	0.01	11.6893279251	0.320134174545	2.01	0.130924046007
50496507	637271761	5639.0	5.34390179799	0.700226104424	AVVWPBAENSWJCB-QRXFDPRISA-N	1.0	HDTRYLNUVZCQOY-LIZSDCNHSA-N	direct	637271761	7135.0	70.6989700043	0.01	10.687803596	0.350113052212	2.01	0.130922175881
50496508	637271761	5639.0	5.34390179799	0.700226104424	AVVWPBAENSWJCB-QRXFDPRISA-N	1.0	HDTRYLNUVZCQOY-LIZSDCNHSA-N	direct	637271761	8940.0	70.6989700043	0.01	10.687803596	0.350113052212	2.01	0.130922175881
45604186	637265791	2013.0	28.0974532207	0.538603655976	AVVWPBAENSWJCB-QRXFDPRISA-N	2.0	YCJYNBLLJHFIIW-MBABXGOBSA-N	direct	637265791	1229.0	26.6736641391	1.0	53.3473282781	0.179534551992	2.01	0.130916447157
45604187	637265791	2013.0	28.0974532207	0.538603655976	AVVWPBAENSWJCB-QRXFDPRISA-N	2.0	YCJYNBLLJHFIIW-MBABXGOBSA-N	direct	637265791	14743.0	26.6736641391	1.0	53.3473282781	0.179534551992	2.01	0.130916447157
45604188	637265791	2013.0	28.0974532207	0.538603655976	AVVWPBAENSWJCB-QRXFDPRISA-N	2.0	YCJYNBLLJHFIIW-MBABXGOBSA-N	direct	637265791	15110.0	26.6736641391	1.0	53.3473282781	0.179534551992	2.01	0.130916447157
45604189	637265791	2013.0	28.0974532207	0.538603655976	AVVWPBAENSWJCB-QRXFDPRISA-N	2.0	YCJYNBLLJHFIIW-MBABXGOBSA-N	direct	637265791	15763.0	26.6736641391	1.0	53.3473282781	0.179534551992	2.01	0.130916447157
50497489	637271761	10684.0	6.04000516167	0.619291292244	AVVWPBAENSWJCB-QRXFDPRISA-N	1.0	QIGJYVCQYDKYDW-NSYYTRPSSA-N	direct	637271761	7135.0	70.6989700043	0.01	12.0800103233	0.309645646122	2.01	0.130909780252
50497490	637271761	10684.0	6.04000516167	0.619291292244	AVVWPBAENSWJCB-QRXFDPRISA-N	1.0	QIGJYVCQYDKYDW-NSYYTRPSSA-N	direct	637271761	8940.0	70.6989700043	0.01	12.0800103233	0.309645646122	2.01	0.130909780252
46153071	637265183	358.0	5.84466396253	0.639523212457	AVVWPBAENSWJCB-QRXFDPRISA-N	1.0	HDTRYLNUVZCQOY-LIZSDCNHSA-N	direct	637265183	2714.0	28.3381873145	0.01	11.6893279251	0.319761606229	2.01	0.130885937412
46018256	637271605	8428.0	5.57511836337	0.670319812752	AVVWPBAENSWJCB-QRXFDPRISA-N	1.0	CZMRCDWAGMRECN-UGDNZRGBSA-N	direct	637271605	2192.0	200.0	0.01	11.1502367267	0.335159906376	2.01	0.130879931822
45983160	637268033	5905.0	6.02918838913	0.619291292244	AVVWPBAENSWJCB-QRXFDPRISA-N	1.0	CZMRCDWAGMRECN-UGDNZRGBSA-N	direct	637268033	6123.0	79.2291479884	0.01	12.0583767783	0.309645646122	2.01	0.130851130746
45983161	637268033	5905.0	6.02918838913	0.619291292244	AVVWPBAENSWJCB-QRXFDPRISA-N	1.0	CZMRCDWAGMRECN-UGDNZRGBSA-N	direct	637268033	13330.0	79.2291479884	0.01	12.0583767783	0.309645646122	2.01	0.130851130746
46235991	637264780	15137.0	7.58169870868	0.491978595348	AVVWPBAENSWJCB-QRXFDPRISA-N	1.0	CZMRCDWAGMRECN-UGDNZRGBSA-N	direct	637264780	14753.0	20.4934949676	0.01	15.1633974174	0.245989297674	2.01	0.130817909748
46235992	637264780	15137.0	7.58169870868	0.491978595348	AVVWPBAENSWJCB-QRXFDPRISA-N	1.0	CZMRCDWAGMRECN-UGDNZRGBSA-N	direct	637264780	6403.0	19.3251388593	0.01	15.1633974174	0.245989297674	2.01	0.130817909748
46018216	637271605	8428.0	5.57511836337	0.667079876088	AVVWPBAENSWJCB-QRXFDPRISA-N	1.0	CZMRCDWAGMRECN-UGDNZRGBSA-N	direct	637271605	2192.0	200.0	0.01	11.1502367267	0.333539938044	2.01	0.130721494966
45604411	637265791	2013.0	28.0974532207	0.535353806308	AVVWPBAENSWJCB-QRXFDPRISA-N	2.0	YCJYNBLLJHFIIW-MBABXGOBSA-N	direct	637265791	1229.0	26.6736641391	1.0	53.3473282781	0.178451268769	2.01	0.130718516429
45604412	637265791	2013.0	28.0974532207	0.535353806308	AVVWPBAENSWJCB-QRXFDPRISA-N	2.0	YCJYNBLLJHFIIW-MBABXGOBSA-N	direct	637265791	14743.0	26.6736641391	1.0	53.3473282781	0.178451268769	2.01	0.130718516429
45604413	637265791	2013.0	28.0974532207	0.535353806308	AVVWPBAENSWJCB-QRXFDPRISA-N	2.0	YCJYNBLLJHFIIW-MBABXGOBSA-N	direct	637265791	15110.0	26.6736641391	1.0	53.3473282781	0.178451268769	2.01	0.130718516429
45604414	637265791	2013.0	28.0974532207	0.535353806308	AVVWPBAENSWJCB-QRXFDPRISA-N	2.0	YCJYNBLLJHFIIW-MBABXGOBSA-N	direct	637265791	15763.0	26.6736641391	1.0	53.3473282781	0.178451268769	2.01	0.130718516429
10966245	637264292	6199.0	5.99139982824	0.619291292244	AVVWPBAENSWJCB-QRXFDPRISA-N	1.0	GUBGYTABKSRVRQ-CUHNMECISA-N	direct	637264292	3314.0	37.2588484011	0.01	11.9827996565	0.309645646122	2.01	0.130645616338
10966246	637264292	6199.0	5.99139982824	0.619291292244	AVVWPBAENSWJCB-QRXFDPRISA-N	1.0	GUBGYTABKSRVRQ-CUHNMECISA-N	direct	637264292	5427.0	37.2588484011	0.01	11.9827996565	0.309645646122	2.01	0.130645616338
46153503	637265183	358.0	5.84466396253	0.634216010479	AVVWPBAENSWJCB-QRXFDPRISA-N	1.0	HDTRYLNUVZCQOY-LIZSDCNHSA-N	direct	637265183	2714.0	28.3381873145	0.01	11.6893279251	0.31710800524	2.01	0.130613542941
25946442	637269718	8428.0	5.52724355068	0.670319812752	AVVWPBAENSWJCB-QRXFDPRISA-N	1.0	CZMRCDWAGMRECN-UGDNZRGBSA-N	direct	637269718	2192.0	200.0	0.01	11.0544871014	0.335159906376	2.01	0.130598048512
50496795	637271761	5639.0	5.34390179799	0.692336056709	AVVWPBAENSWJCB-QRXFDPRISA-N	1.0	HDTRYLNUVZCQOY-LIZSDCNHSA-N	direct	637271761	7135.0	70.6989700043	0.01	10.687803596	0.346168028355	2.01	0.130551804107
50496796	637271761	5639.0	5.34390179799	0.692336056709	AVVWPBAENSWJCB-QRXFDPRISA-N	1.0	HDTRYLNUVZCQOY-LIZSDCNHSA-N	direct	637271761	8940.0	70.6989700043	0.01	10.687803596	0.346168028355	2.01	0.130551804107
25946392	637269718	8428.0	5.52724355068	0.667079876088	AVVWPBAENSWJCB-QRXFDPRISA-N	1.0	CZMRCDWAGMRECN-UGDNZRGBSA-N	direct	637269718	2192.0	200.0	0.01	11.0544871014	0.333539938044	2.01	0.130439952891
50497083	637271761	5639.0	5.34390179799	0.688524786028	AVVWPBAENSWJCB-QRXFDPRISA-N	1.0	HDTRYLNUVZCQOY-LIZSDCNHSA-N	direct	637271761	7135.0	70.6989700043	0.01	10.687803596	0.344262393014	2.01	0.130371761941
50497084	637271761	5639.0	5.34390179799	0.688524786028	AVVWPBAENSWJCB-QRXFDPRISA-N	1.0	HDTRYLNUVZCQOY-LIZSDCNHSA-N	direct	637271761	8940.0	70.6989700043	0.01	10.687803596	0.344262393014	2.01	0.130371761941
44116055	637267226	13235.0	4.8601209136	0.75598312199	AVVWPBAENSWJCB-QRXFDPRISA-N	1.0	GUBGYTABKSRVRQ-QKKXKWKRSA-N	direct	637267226	15204.0	38.4609239012	0.01	9.7202418272	0.377991560995	2.01	0.130325324946
44116057	637267226	13235.0	4.8601209136	0.75598312199	AVVWPBAENSWJCB-QRXFDPRISA-N	1.0	GUBGYTABKSRVRQ-QKKXKWKRSA-N	direct	637267226	9845.0	35.374687549	0.01	9.7202418272	0.377991560995	2.01	0.130325324946
50391475	637264944	5488.0	10.5086383062	0.349459338101	AVVWPBAENSWJCB-QRXFDPRISA-N	1.0	HDTRYLNUVZCQOY-LIZSDCNHSA-N	direct	637264944	6711.0	28.488116639	0.01	21.0172766123	0.17472966905	2.01	0.130309115411
50391476	637264944	5488.0	10.5086383062	0.349459338101	AVVWPBAENSWJCB-QRXFDPRISA-N	1.0	HDTRYLNUVZCQOY-LIZSDCNHSA-N	direct	637264944	6716.0	28.488116639	0.01	21.0172766123	0.17472966905	2.01	0.130309115411
50391477	637264944	5488.0	10.5086383062	0.349459338101	AVVWPBAENSWJCB-QRXFDPRISA-N	1.0	HDTRYLNUVZCQOY-LIZSDCNHSA-N	direct	637264944	6718.0	28.488116639	0.01	21.0172766123	0.17472966905	2.01	0.130309115411
50391478	637264944	5488.0	10.5086383062	0.349459338101	AVVWPBAENSWJCB-QRXFDPRISA-N	1.0	HDTRYLNUVZCQOY-LIZSDCNHSA-N	direct	637264944	6727.0	28.488116639	0.01	21.0172766123	0.17472966905	2.01	0.130309115411
50391479	637264944	5488.0	10.5086383062	0.349459338101	AVVWPBAENSWJCB-QRXFDPRISA-N	1.0	HDTRYLNUVZCQOY-LIZSDCNHSA-N	direct	637264944	6734.0	28.488116639	0.01	21.0172766123	0.17472966905	2.01	0.130309115411
46153575	637265183	358.0	5.84466396253	0.619291292244	AVVWPBAENSWJCB-QRXFDPRISA-N	1.0	HDTRYLNUVZCQOY-LIZSDCNHSA-N	direct	637265183	2714.0	28.3381873145	0.01	11.6893279251	0.309645646122	2.01	0.129838249923
50497227	637271761	5639.0	5.34390179799	0.670319812752	AVVWPBAENSWJCB-QRXFDPRISA-N	1.0	HDTRYLNUVZCQOY-LIZSDCNHSA-N	direct	637271761	7135.0	70.6989700043	0.01	10.687803596	0.335159906376	2.01	0.129501307791
50497228	637271761	5639.0	5.34390179799	0.670319812752	AVVWPBAENSWJCB-QRXFDPRISA-N	1.0	HDTRYLNUVZCQOY-LIZSDCNHSA-N	direct	637271761	8940.0	70.6989700043	0.01	10.687803596	0.335159906376	2.01	0.129501307791
46018264	637271605	8428.0	5.57511836337	0.64026834909	AVVWPBAENSWJCB-QRXFDPRISA-N	1.0	CZMRCDWAGMRECN-UGDNZRGBSA-N	direct	637271605	2192.0	200.0	0.01	11.1502367267	0.320134174545	2.01	0.129387718337
46018224	637271605	8428.0	5.57511836337	0.639523212457	AVVWPBAENSWJCB-QRXFDPRISA-N	1.0	CZMRCDWAGMRECN-UGDNZRGBSA-N	direct	637271605	2192.0	200.0	0.01	11.1502367267	0.319761606229	2.01	0.129350056928
50496867	637271761	5639.0	5.34390179799	0.667079876088	AVVWPBAENSWJCB-QRXFDPRISA-N	1.0	HDTRYLNUVZCQOY-LIZSDCNHSA-N	direct	637271761	7135.0	70.6989700043	0.01	10.687803596	0.333539938044	2.01	0.12934453983
50496868	637271761	5639.0	5.34390179799	0.667079876088	AVVWPBAENSWJCB-QRXFDPRISA-N	1.0	HDTRYLNUVZCQOY-LIZSDCNHSA-N	direct	637271761	8940.0	70.6989700043	0.01	10.687803596	0.333539938044	2.01	0.12934453983
11001301	637270368	6199.0	6.61083391564	0.538603655976	AVVWPBAENSWJCB-QRXFDPRISA-N	1.0	GUBGYTABKSRVRQ-CUHNMECISA-N	direct	637270368	3314.0	47.9625735021	0.01	13.2216678313	0.269301827988	2.01	0.129306515569
11001302	637270368	6199.0	6.61083391564	0.538603655976	AVVWPBAENSWJCB-QRXFDPRISA-N	1.0	GUBGYTABKSRVRQ-CUHNMECISA-N	direct	637270368	5427.0	47.9625735021	0.01	13.2216678313	0.269301827988	2.01	0.129306515569
44116001	637267226	13235.0	4.8601209136	0.72887589664	AVVWPBAENSWJCB-QRXFDPRISA-N	1.0	GUBGYTABKSRVRQ-QKKXKWKRSA-N	direct	637267226	15204.0	38.4609239012	0.01	9.7202418272	0.36443794832	2.01	0.129141012991
44116003	637267226	13235.0	4.8601209136	0.72887589664	AVVWPBAENSWJCB-QRXFDPRISA-N	1.0	GUBGYTABKSRVRQ-QKKXKWKRSA-N	direct	637267226	9845.0	35.374687549	0.01	9.7202418272	0.36443794832	2.01	0.129141012991
44116010	637267226	13235.0	4.8601209136	0.728580181374	AVVWPBAENSWJCB-QRXFDPRISA-N	1.0	GUBGYTABKSRVRQ-QKKXKWKRSA-N	direct	637267226	15204.0	38.4609239012	0.01	9.7202418272	0.364290090687	2.01	0.129127912414
44116012	637267226	13235.0	4.8601209136	0.728580181374	AVVWPBAENSWJCB-QRXFDPRISA-N	1.0	GUBGYTABKSRVRQ-QKKXKWKRSA-N	direct	637267226	9845.0	35.374687549	0.01	9.7202418272	0.364290090687	2.01	0.129127912414
46154025	637265183	2926.0	10.1290111862	0.349459338101	AVVWPBAENSWJCB-QRXFDPRISA-N	1.0	HDTRYLNUVZCQOY-LIZSDCNHSA-N	direct	637265183	2714.0	28.3381873145	0.01	20.2580223725	0.17472966905	2.01	0.129115965818
11001391	637270368	6199.0	6.61083391564	0.535353806308	AVVWPBAENSWJCB-QRXFDPRISA-N	1.0	GUBGYTABKSRVRQ-CUHNMECISA-N	direct	637270368	3314.0	47.9625735021	0.01	13.2216678313	0.267676903154	2.01	0.129111018873
11001392	637270368	6199.0	6.61083391564	0.535353806308	AVVWPBAENSWJCB-QRXFDPRISA-N	1.0	GUBGYTABKSRVRQ-CUHNMECISA-N	direct	637270368	5427.0	47.9625735021	0.01	13.2216678313	0.267676903154	2.01	0.129111018873
25946452	637269718	8428.0	5.52724355068	0.64026834909	AVVWPBAENSWJCB-QRXFDPRISA-N	1.0	CZMRCDWAGMRECN-UGDNZRGBSA-N	direct	637269718	2192.0	200.0	0.01	11.0544871014	0.320134174545	2.01	0.12910904889
46018272	637271605	8428.0	5.57511836337	0.634216010479	AVVWPBAENSWJCB-QRXFDPRISA-N	1.0	CZMRCDWAGMRECN-UGDNZRGBSA-N	direct	637271605	2192.0	200.0	0.01	11.1502367267	0.31710800524	2.01	0.129080858868
25946402	637269718	8428.0	5.52724355068	0.639523212457	AVVWPBAENSWJCB-QRXFDPRISA-N	1.0	CZMRCDWAGMRECN-UGDNZRGBSA-N	direct	637269718	2192.0	200.0	0.01	11.0544871014	0.319761606229	2.01	0.129071468594
44116073	637267226	13235.0	4.8601209136	0.724234282291	AVVWPBAENSWJCB-QRXFDPRISA-N	1.0	GUBGYTABKSRVRQ-QKKXKWKRSA-N	direct	637267226	15204.0	38.4609239012	0.01	9.7202418272	0.362117141146	2.01	0.128934921809
44116075	637267226	13235.0	4.8601209136	0.724234282291	AVVWPBAENSWJCB-QRXFDPRISA-N	1.0	GUBGYTABKSRVRQ-QKKXKWKRSA-N	direct	637267226	9845.0	35.374687549	0.01	9.7202418272	0.362117141146	2.01	0.128934921809
10966272	637264292	3314.0	8.10513034325	0.433535663423	AVVWPBAENSWJCB-QRXFDPRISA-N	1.0	QIGJYVCQYDKYDW-LCOYTZNXSA-N	direct	637264292	5427.0	37.2588484011	0.01	16.2102606865	0.216767831711	2.01	0.128879912084
25946462	637269718	8428.0	5.52724355068	0.634216010479	AVVWPBAENSWJCB-QRXFDPRISA-N	1.0	CZMRCDWAGMRECN-UGDNZRGBSA-N	direct	637269718	2192.0	200.0	0.01	11.0544871014	0.31710800524	2.01	0.128802850321
10966284	637264292	3314.0	8.10513034325	0.42910288646	AVVWPBAENSWJCB-QRXFDPRISA-N	1.0	QIGJYVCQYDKYDW-LCOYTZNXSA-N	direct	637264292	5427.0	37.2588484011	0.01	16.2102606865	0.21455144323	2.01	0.128549201365
45926100	637266462	5905.0	7.04335142079	0.491978595348	AVVWPBAENSWJCB-QRXFDPRISA-N	1.0	CZMRCDWAGMRECN-UGDNZRGBSA-N	direct	637266462	6123.0	83.3233063904	0.01	14.0867028416	0.245989297674	2.01	0.128431162759
45926101	637266462	5905.0	7.04335142079	0.491978595348	AVVWPBAENSWJCB-QRXFDPRISA-N	1.0	CZMRCDWAGMRECN-UGDNZRGBSA-N	direct	637266462	13330.0	83.3233063904	0.01	14.0867028416	0.245989297674	2.01	0.128431162759
46018280	637271605	8428.0	5.57511836337	0.619291292244	AVVWPBAENSWJCB-QRXFDPRISA-N	1.0	CZMRCDWAGMRECN-UGDNZRGBSA-N	direct	637271605	2192.0	200.0	0.01	11.1502367267	0.309645646122	2.01	0.128314663523
44116019	637267226	13235.0	4.8601209136	0.708905190254	AVVWPBAENSWJCB-QRXFDPRISA-N	1.0	GUBGYTABKSRVRQ-QKKXKWKRSA-N	direct	637267226	15204.0	38.4609239012	0.01	9.7202418272	0.354452595127	2.01	0.128247181855
44116021	637267226	13235.0	4.8601209136	0.708905190254	AVVWPBAENSWJCB-QRXFDPRISA-N	1.0	GUBGYTABKSRVRQ-QKKXKWKRSA-N	direct	637267226	9845.0	35.374687549	0.01	9.7202418272	0.354452595127	2.01	0.128247181855
25946472	637269718	8428.0	5.52724355068	0.619291292244	AVVWPBAENSWJCB-QRXFDPRISA-N	1.0	CZMRCDWAGMRECN-UGDNZRGBSA-N	direct	637269718	2192.0	200.0	0.01	11.0544871014	0.309645646122	2.01	0.128038305173
50497299	637271761	5639.0	5.34390179799	0.64026834909	AVVWPBAENSWJCB-QRXFDPRISA-N	1.0	HDTRYLNUVZCQOY-LIZSDCNHSA-N	direct	637271761	7135.0	70.6989700043	0.01	10.687803596	0.320134174545	2.01	0.12802481254
50497300	637271761	5639.0	5.34390179799	0.64026834909	AVVWPBAENSWJCB-QRXFDPRISA-N	1.0	HDTRYLNUVZCQOY-LIZSDCNHSA-N	direct	637271761	8940.0	70.6989700043	0.01	10.687803596	0.320134174545	2.01	0.12802481254
50141456	637268475	358.0	6.34969247687	0.538603655976	AVVWPBAENSWJCB-QRXFDPRISA-N	1.0	HDTRYLNUVZCQOY-LIZSDCNHSA-N	direct	637268475	2714.0	200.0	0.01	12.6993849537	0.269301827988	2.01	0.128010183574
50496939	637271761	5639.0	5.34390179799	0.639523212457	AVVWPBAENSWJCB-QRXFDPRISA-N	1.0	HDTRYLNUVZCQOY-LIZSDCNHSA-N	direct	637271761	7135.0	70.6989700043	0.01	10.687803596	0.319761606229	2.01	0.127987547838
50496940	637271761	5639.0	5.34390179799	0.639523212457	AVVWPBAENSWJCB-QRXFDPRISA-N	1.0	HDTRYLNUVZCQOY-LIZSDCNHSA-N	direct	637271761	8940.0	70.6989700043	0.01	10.687803596	0.319761606229	2.01	0.127987547838
45604456	637265791	2013.0	28.0974532207	0.491978595348	AVVWPBAENSWJCB-QRXFDPRISA-N	2.0	YCJYNBLLJHFIIW-MBABXGOBSA-N	direct	637265791	1229.0	26.6736641391	1.0	53.3473282781	0.163992865116	2.01	0.127986286598
45604457	637265791	2013.0	28.0974532207	0.491978595348	AVVWPBAENSWJCB-QRXFDPRISA-N	2.0	YCJYNBLLJHFIIW-MBABXGOBSA-N	direct	637265791	14743.0	26.6736641391	1.0	53.3473282781	0.163992865116	2.01	0.127986286598
45604458	637265791	2013.0	28.0974532207	0.491978595348	AVVWPBAENSWJCB-QRXFDPRISA-N	2.0	YCJYNBLLJHFIIW-MBABXGOBSA-N	direct	637265791	15110.0	26.6736641391	1.0	53.3473282781	0.163992865116	2.01	0.127986286598
45604459	637265791	2013.0	28.0974532207	0.491978595348	AVVWPBAENSWJCB-QRXFDPRISA-N	2.0	YCJYNBLLJHFIIW-MBABXGOBSA-N	direct	637265791	15763.0	26.6736641391	1.0	53.3473282781	0.163992865116	2.01	0.127986286598
44115992	637267226	13235.0	4.8601209136	0.700226104424	AVVWPBAENSWJCB-QRXFDPRISA-N	1.0	GUBGYTABKSRVRQ-QKKXKWKRSA-N	direct	637267226	15204.0	38.4609239012	0.01	9.7202418272	0.350113052212	2.01	0.127852835992
44115994	637267226	13235.0	4.8601209136	0.700226104424	AVVWPBAENSWJCB-QRXFDPRISA-N	1.0	GUBGYTABKSRVRQ-QKKXKWKRSA-N	direct	637267226	9845.0	35.374687549	0.01	9.7202418272	0.350113052212	2.01	0.127852835992
50141576	637268475	358.0	6.34969247687	0.535353806308	AVVWPBAENSWJCB-QRXFDPRISA-N	1.0	HDTRYLNUVZCQOY-LIZSDCNHSA-N	direct	637268475	2714.0	200.0	0.01	12.6993849537	0.267676903154	2.01	0.127816646785
10904313	637270463	12402.0	9.12959609472	0.371603726542	AVVWPBAENSWJCB-QRXFDPRISA-N	1.0	CZMRCDWAGMRECN-UGDNZRGBSA-N	direct	637270463	2714.0	55.0589857563	0.01	18.2591921894	0.185801863271	2.01	0.127753241753
50497371	637271761	5639.0	5.34390179799	0.634216010479	AVVWPBAENSWJCB-QRXFDPRISA-N	1.0	HDTRYLNUVZCQOY-LIZSDCNHSA-N	direct	637271761	7135.0	70.6989700043	0.01	10.687803596	0.31710800524	2.01	0.127721185376
50497372	637271761	5639.0	5.34390179799	0.634216010479	AVVWPBAENSWJCB-QRXFDPRISA-N	1.0	HDTRYLNUVZCQOY-LIZSDCNHSA-N	direct	637271761	8940.0	70.6989700043	0.01	10.687803596	0.31710800524	2.01	0.127721185376
50128703	637269056	15798.0	6.28988263489	0.538603655976	AVVWPBAENSWJCB-QRXFDPRISA-N	1.0	GUBGYTABKSRVRQ-XLOQQCSPSA-N	direct	637269056	2038.0	200.0	0.01	12.5797652698	0.269301827988	2.01	0.12770767041
50128704	637269056	15798.0	6.28988263489	0.538603655976	AVVWPBAENSWJCB-QRXFDPRISA-N	1.0	GUBGYTABKSRVRQ-XLOQQCSPSA-N	direct	637269056	5129.0	200.0	0.01	12.5797652698	0.269301827988	2.01	0.12770767041
50128705	637269056	15798.0	6.28988263489	0.538603655976	AVVWPBAENSWJCB-QRXFDPRISA-N	1.0	GUBGYTABKSRVRQ-XLOQQCSPSA-N	direct	637269056	61.0	200.0	0.01	12.5797652698	0.269301827988	2.01	0.12770767041
50128748	637269056	15798.0	6.28988263489	0.535353806308	AVVWPBAENSWJCB-QRXFDPRISA-N	1.0	GUBGYTABKSRVRQ-XLOQQCSPSA-N	direct	637269056	2038.0	200.0	0.01	12.5797652698	0.267676903154	2.01	0.127514590985
50128749	637269056	15798.0	6.28988263489	0.535353806308	AVVWPBAENSWJCB-QRXFDPRISA-N	1.0	GUBGYTABKSRVRQ-XLOQQCSPSA-N	direct	637269056	5129.0	200.0	0.01	12.5797652698	0.267676903154	2.01	0.127514590985
50128750	637269056	15798.0	6.28988263489	0.535353806308	AVVWPBAENSWJCB-QRXFDPRISA-N	1.0	GUBGYTABKSRVRQ-XLOQQCSPSA-N	direct	637269056	61.0	200.0	0.01	12.5797652698	0.267676903154	2.01	0.127514590985
44116028	637267226	13235.0	4.8601209136	0.692336056709	AVVWPBAENSWJCB-QRXFDPRISA-N	1.0	GUBGYTABKSRVRQ-QKKXKWKRSA-N	direct	637267226	15204.0	38.4609239012	0.01	9.7202418272	0.346168028355	2.01	0.127491147215
44116030	637267226	13235.0	4.8601209136	0.692336056709	AVVWPBAENSWJCB-QRXFDPRISA-N	1.0	GUBGYTABKSRVRQ-QKKXKWKRSA-N	direct	637267226	9845.0	35.374687549	0.01	9.7202418272	0.346168028355	2.01	0.127491147215
44116064	637267226	13235.0	4.8601209136	0.688524786028	AVVWPBAENSWJCB-QRXFDPRISA-N	1.0	GUBGYTABKSRVRQ-QKKXKWKRSA-N	direct	637267226	15204.0	38.4609239012	0.01	9.7202418272	0.344262393014	2.01	0.127315325959
44116066	637267226	13235.0	4.8601209136	0.688524786028	AVVWPBAENSWJCB-QRXFDPRISA-N	1.0	GUBGYTABKSRVRQ-QKKXKWKRSA-N	direct	637267226	9845.0	35.374687549	0.01	9.7202418272	0.344262393014	2.01	0.127315325959
50497443	637271761	5639.0	5.34390179799	0.619291292244	AVVWPBAENSWJCB-QRXFDPRISA-N	1.0	HDTRYLNUVZCQOY-LIZSDCNHSA-N	direct	637271761	7135.0	70.6989700043	0.01	10.687803596	0.309645646122	2.01	0.126963060751
50497444	637271761	5639.0	5.34390179799	0.619291292244	AVVWPBAENSWJCB-QRXFDPRISA-N	1.0	HDTRYLNUVZCQOY-LIZSDCNHSA-N	direct	637271761	8940.0	70.6989700043	0.01	10.687803596	0.309645646122	2.01	0.126963060751
46235983	637264780	15137.0	7.58169870868	0.433535663423	AVVWPBAENSWJCB-QRXFDPRISA-N	1.0	CZMRCDWAGMRECN-UGDNZRGBSA-N	direct	637264780	14753.0	20.4934949676	0.01	15.1633974174	0.216767831711	2.01	0.126746758368
46235984	637264780	15137.0	7.58169870868	0.433535663423	AVVWPBAENSWJCB-QRXFDPRISA-N	1.0	CZMRCDWAGMRECN-UGDNZRGBSA-N	direct	637264780	6403.0	19.3251388593	0.01	15.1633974174	0.216767831711	2.01	0.126746758368
30247105	637264943	5639.0	6.08249449045	0.538603655976	AVVWPBAENSWJCB-QRXFDPRISA-N	1.0	HDTRYLNUVZCQOY-LIZSDCNHSA-N	direct	637264943	6565.0	200.0	0.01	12.1649889809	0.269301827988	2.01	0.12664171359
44116082	637267226	13235.0	4.8601209136	0.670319812752	AVVWPBAENSWJCB-QRXFDPRISA-N	1.0	GUBGYTABKSRVRQ-QKKXKWKRSA-N	direct	637267226	15204.0	38.4609239012	0.01	9.7202418272	0.335159906376	2.01	0.126465278738
44116084	637267226	13235.0	4.8601209136	0.670319812752	AVVWPBAENSWJCB-QRXFDPRISA-N	1.0	GUBGYTABKSRVRQ-QKKXKWKRSA-N	direct	637267226	9845.0	35.374687549	0.01	9.7202418272	0.335159906376	2.01	0.126465278738
30247210	637264943	5639.0	6.08249449045	0.535353806308	AVVWPBAENSWJCB-QRXFDPRISA-N	1.0	HDTRYLNUVZCQOY-LIZSDCNHSA-N	direct	637264943	6565.0	200.0	0.01	12.1649889809	0.267676903154	2.01	0.126450245771
46235987	637264780	15137.0	7.58169870868	0.42910288646	AVVWPBAENSWJCB-QRXFDPRISA-N	1.0	CZMRCDWAGMRECN-UGDNZRGBSA-N	direct	637264780	14753.0	20.4934949676	0.01	15.1633974174	0.21455144323	2.01	0.126421521402
46235988	637264780	15137.0	7.58169870868	0.42910288646	AVVWPBAENSWJCB-QRXFDPRISA-N	1.0	CZMRCDWAGMRECN-UGDNZRGBSA-N	direct	637264780	6403.0	19.3251388593	0.01	15.1633974174	0.21455144323	2.01	0.126421521402
50496481	637271761	10684.0	6.04000516167	0.538603655976	AVVWPBAENSWJCB-QRXFDPRISA-N	1.0	QIGJYVCQYDKYDW-NSYYTRPSSA-N	direct	637271761	7135.0	70.6989700043	0.01	12.0800103233	0.269301827988	2.01	0.126419967611
50496482	637271761	10684.0	6.04000516167	0.538603655976	AVVWPBAENSWJCB-QRXFDPRISA-N	1.0	QIGJYVCQYDKYDW-NSYYTRPSSA-N	direct	637271761	8940.0	70.6989700043	0.01	12.0800103233	0.269301827988	2.01	0.126419967611
11001409	637270368	6199.0	6.61083391564	0.491978595348	AVVWPBAENSWJCB-QRXFDPRISA-N	1.0	GUBGYTABKSRVRQ-CUHNMECISA-N	direct	637270368	3314.0	47.9625735021	0.01	13.2216678313	0.245989297674	2.01	0.126412388359
11001410	637270368	6199.0	6.61083391564	0.491978595348	AVVWPBAENSWJCB-QRXFDPRISA-N	1.0	GUBGYTABKSRVRQ-CUHNMECISA-N	direct	637270368	5427.0	47.9625735021	0.01	13.2216678313	0.245989297674	2.01	0.126412388359
45983048	637268033	5905.0	6.02918838913	0.538603655976	AVVWPBAENSWJCB-QRXFDPRISA-N	1.0	CZMRCDWAGMRECN-UGDNZRGBSA-N	direct	637268033	6123.0	79.2291479884	0.01	12.0583767783	0.269301827988	2.01	0.126363329607
45983049	637268033	5905.0	6.02918838913	0.538603655976	AVVWPBAENSWJCB-QRXFDPRISA-N	1.0	CZMRCDWAGMRECN-UGDNZRGBSA-N	direct	637268033	13330.0	79.2291479884	0.01	12.0583767783	0.269301827988	2.01	0.126363329607
44116037	637267226	13235.0	4.8601209136	0.667079876088	AVVWPBAENSWJCB-QRXFDPRISA-N	1.0	GUBGYTABKSRVRQ-QKKXKWKRSA-N	direct	637267226	15204.0	38.4609239012	0.01	9.7202418272	0.333539938044	2.01	0.126312186046
44116039	637267226	13235.0	4.8601209136	0.667079876088	AVVWPBAENSWJCB-QRXFDPRISA-N	1.0	GUBGYTABKSRVRQ-QKKXKWKRSA-N	direct	637267226	9845.0	35.374687549	0.01	9.7202418272	0.333539938044	2.01	0.126312186046
50497561	637271761	10684.0	6.04000516167	0.535353806308	AVVWPBAENSWJCB-QRXFDPRISA-N	1.0	QIGJYVCQYDKYDW-NSYYTRPSSA-N	direct	637271761	7135.0	70.6989700043	0.01	12.0800103233	0.267676903154	2.01	0.126228835046
50497562	637271761	10684.0	6.04000516167	0.535353806308	AVVWPBAENSWJCB-QRXFDPRISA-N	1.0	QIGJYVCQYDKYDW-NSYYTRPSSA-N	direct	637271761	8940.0	70.6989700043	0.01	12.0800103233	0.267676903154	2.01	0.126228835046
45983168	637268033	5905.0	6.02918838913	0.535353806308	AVVWPBAENSWJCB-QRXFDPRISA-N	1.0	CZMRCDWAGMRECN-UGDNZRGBSA-N	direct	637268033	6123.0	79.2291479884	0.01	12.0583767783	0.267676903154	2.01	0.126172282672
45983169	637268033	5905.0	6.02918838913	0.535353806308	AVVWPBAENSWJCB-QRXFDPRISA-N	1.0	CZMRCDWAGMRECN-UGDNZRGBSA-N	direct	637268033	13330.0	79.2291479884	0.01	12.0583767783	0.267676903154	2.01	0.126172282672
10966077	637264292	6199.0	5.99139982824	0.538603655976	AVVWPBAENSWJCB-QRXFDPRISA-N	1.0	GUBGYTABKSRVRQ-CUHNMECISA-N	direct	637264292	3314.0	37.2588484011	0.01	11.9827996565	0.269301827988	2.01	0.126164863727
10966078	637264292	6199.0	5.99139982824	0.538603655976	AVVWPBAENSWJCB-QRXFDPRISA-N	1.0	GUBGYTABKSRVRQ-CUHNMECISA-N	direct	637264292	5427.0	37.2588484011	0.01	11.9827996565	0.269301827988	2.01	0.126164863727
10966257	637264292	6199.0	5.99139982824	0.535353806308	AVVWPBAENSWJCB-QRXFDPRISA-N	1.0	GUBGYTABKSRVRQ-CUHNMECISA-N	direct	637264292	3314.0	37.2588484011	0.01	11.9827996565	0.267676903154	2.01	0.12597411685
10966258	637264292	6199.0	5.99139982824	0.535353806308	AVVWPBAENSWJCB-QRXFDPRISA-N	1.0	GUBGYTABKSRVRQ-CUHNMECISA-N	direct	637264292	5427.0	37.2588484011	0.01	11.9827996565	0.267676903154	2.01	0.12597411685
10904321	637270463	12402.0	9.12959609472	0.349459338101	AVVWPBAENSWJCB-QRXFDPRISA-N	1.0	CZMRCDWAGMRECN-UGDNZRGBSA-N	direct	637270463	2714.0	59.3036436113	0.01	18.2591921894	0.17472966905	2.01	0.125805919583
46152567	637265183	358.0	5.84466396253	0.538603655976	AVVWPBAENSWJCB-QRXFDPRISA-N	1.0	HDTRYLNUVZCQOY-LIZSDCNHSA-N	direct	637265183	2714.0	28.3381873145	0.01	11.6893279251	0.269301827988	2.01	0.125385187557
46153647	637265183	358.0	5.84466396253	0.535353806308	AVVWPBAENSWJCB-QRXFDPRISA-N	1.0	HDTRYLNUVZCQOY-LIZSDCNHSA-N	direct	637265183	2714.0	28.3381873145	0.01	11.6893279251	0.267676903154	2.01	0.125195619461
50141600	637268475	358.0	6.34969247687	0.491978595348	AVVWPBAENSWJCB-QRXFDPRISA-N	1.0	HDTRYLNUVZCQOY-LIZSDCNHSA-N	direct	637268475	2714.0	200.0	0.01	12.6993849537	0.245989297674	2.01	0.125145070754
44116091	637267226	13235.0	4.8601209136	0.64026834909	AVVWPBAENSWJCB-QRXFDPRISA-N	1.0	GUBGYTABKSRVRQ-QKKXKWKRSA-N	direct	637267226	15204.0	38.4609239012	0.01	9.7202418272	0.320134174545	2.01	0.125023398446
44116093	637267226	13235.0	4.8601209136	0.64026834909	AVVWPBAENSWJCB-QRXFDPRISA-N	1.0	GUBGYTABKSRVRQ-QKKXKWKRSA-N	direct	637267226	9845.0	35.374687549	0.01	9.7202418272	0.320134174545	2.01	0.125023398446
44116046	637267226	13235.0	4.8601209136	0.639523212457	AVVWPBAENSWJCB-QRXFDPRISA-N	1.0	GUBGYTABKSRVRQ-QKKXKWKRSA-N	direct	637267226	15204.0	38.4609239012	0.01	9.7202418272	0.319761606229	2.01	0.124987007377
44116048	637267226	13235.0	4.8601209136	0.639523212457	AVVWPBAENSWJCB-QRXFDPRISA-N	1.0	GUBGYTABKSRVRQ-QKKXKWKRSA-N	direct	637267226	9845.0	35.374687549	0.01	9.7202418272	0.319761606229	2.01	0.124987007377
50128757	637269056	15798.0	6.28988263489	0.491978595348	AVVWPBAENSWJCB-QRXFDPRISA-N	1.0	GUBGYTABKSRVRQ-XLOQQCSPSA-N	direct	637269056	2038.0	200.0	0.01	12.5797652698	0.245989297674	2.01	0.124849328413
50128758	637269056	15798.0	6.28988263489	0.491978595348	AVVWPBAENSWJCB-QRXFDPRISA-N	1.0	GUBGYTABKSRVRQ-XLOQQCSPSA-N	direct	637269056	5129.0	200.0	0.01	12.5797652698	0.245989297674	2.01	0.124849328413
50128759	637269056	15798.0	6.28988263489	0.491978595348	AVVWPBAENSWJCB-QRXFDPRISA-N	1.0	GUBGYTABKSRVRQ-XLOQQCSPSA-N	direct	637269056	61.0	200.0	0.01	12.5797652698	0.245989297674	2.01	0.124849328413
44116100	637267226	13235.0	4.8601209136	0.634216010479	AVVWPBAENSWJCB-QRXFDPRISA-N	1.0	GUBGYTABKSRVRQ-QKKXKWKRSA-N	direct	637267226	15204.0	38.4609239012	0.01	9.7202418272	0.31710800524	2.01	0.124726889519
44116102	637267226	13235.0	4.8601209136	0.634216010479	AVVWPBAENSWJCB-QRXFDPRISA-N	1.0	GUBGYTABKSRVRQ-QKKXKWKRSA-N	direct	637267226	9845.0	35.374687549	0.01	9.7202418272	0.31710800524	2.01	0.124726889519
45926076	637266462	5905.0	7.04335142079	0.433535663423	AVVWPBAENSWJCB-QRXFDPRISA-N	1.0	CZMRCDWAGMRECN-UGDNZRGBSA-N	direct	637266462	6123.0	83.3233063904	0.01	14.0867028416	0.216767831711	2.01	0.124434288734
45926077	637266462	5905.0	7.04335142079	0.433535663423	AVVWPBAENSWJCB-QRXFDPRISA-N	1.0	CZMRCDWAGMRECN-UGDNZRGBSA-N	direct	637266462	13330.0	83.3233063904	0.01	14.0867028416	0.216767831711	2.01	0.124434288734
45926088	637266462	5905.0	7.04335142079	0.42910288646	AVVWPBAENSWJCB-QRXFDPRISA-N	1.0	CZMRCDWAGMRECN-UGDNZRGBSA-N	direct	637266462	6123.0	83.3233063904	0.01	14.0867028416	0.21455144323	2.01	0.124114985652
45926089	637266462	5905.0	7.04335142079	0.42910288646	AVVWPBAENSWJCB-QRXFDPRISA-N	1.0	CZMRCDWAGMRECN-UGDNZRGBSA-N	direct	637266462	13330.0	83.3233063904	0.01	14.0867028416	0.21455144323	2.01	0.124114985652
10966308	637264292	3314.0	8.10513034325	0.371603726542	AVVWPBAENSWJCB-QRXFDPRISA-N	1.0	QIGJYVCQYDKYDW-LCOYTZNXSA-N	direct	637264292	5427.0	37.2588484011	0.01	16.2102606865	0.185801863271	2.01	0.124007810333
45604426	637265791	2013.0	28.0974532207	0.433535663423	AVVWPBAENSWJCB-QRXFDPRISA-N	2.0	YCJYNBLLJHFIIW-MBABXGOBSA-N	direct	637265791	1229.0	26.6736641391	1.0	53.3473282781	0.144511887808	2.01	0.124003257452
45604427	637265791	2013.0	28.0974532207	0.433535663423	AVVWPBAENSWJCB-QRXFDPRISA-N	2.0	YCJYNBLLJHFIIW-MBABXGOBSA-N	direct	637265791	14743.0	26.6736641391	1.0	53.3473282781	0.144511887808	2.01	0.124003257452
45604428	637265791	2013.0	28.0974532207	0.433535663423	AVVWPBAENSWJCB-QRXFDPRISA-N	2.0	YCJYNBLLJHFIIW-MBABXGOBSA-N	direct	637265791	15110.0	26.6736641391	1.0	53.3473282781	0.144511887808	2.01	0.124003257452
45604429	637265791	2013.0	28.0974532207	0.433535663423	AVVWPBAENSWJCB-QRXFDPRISA-N	2.0	YCJYNBLLJHFIIW-MBABXGOBSA-N	direct	637265791	15763.0	26.6736641391	1.0	53.3473282781	0.144511887808	2.01	0.124003257452
44116109	637267226	13235.0	4.8601209136	0.619291292244	AVVWPBAENSWJCB-QRXFDPRISA-N	1.0	GUBGYTABKSRVRQ-QKKXKWKRSA-N	direct	637267226	15204.0	38.4609239012	0.01	9.7202418272	0.309645646122	2.01	0.123986538369
44116111	637267226	13235.0	4.8601209136	0.619291292244	AVVWPBAENSWJCB-QRXFDPRISA-N	1.0	GUBGYTABKSRVRQ-QKKXKWKRSA-N	direct	637267226	9845.0	35.374687549	0.01	9.7202418272	0.309645646122	2.01	0.123986538369
46018168	637271605	8428.0	5.57511836337	0.538603655976	AVVWPBAENSWJCB-QRXFDPRISA-N	1.0	CZMRCDWAGMRECN-UGDNZRGBSA-N	direct	637271605	2192.0	200.0	0.01	11.1502367267	0.269301827988	2.01	0.123913855598
30247231	637264943	5639.0	6.08249449045	0.491978595348	AVVWPBAENSWJCB-QRXFDPRISA-N	1.0	HDTRYLNUVZCQOY-LIZSDCNHSA-N	direct	637264943	6565.0	200.0	0.01	12.1649889809	0.245989297674	2.01	0.123807229747
46018288	637271605	8428.0	5.57511836337	0.535353806308	AVVWPBAENSWJCB-QRXFDPRISA-N	1.0	CZMRCDWAGMRECN-UGDNZRGBSA-N	direct	637271605	2192.0	200.0	0.01	11.1502367267	0.267676903154	2.01	0.123726511989
45604441	637265791	2013.0	28.0974532207	0.42910288646	AVVWPBAENSWJCB-QRXFDPRISA-N	2.0	YCJYNBLLJHFIIW-MBABXGOBSA-N	direct	637265791	1229.0	26.6736641391	1.0	53.3473282781	0.143034295487	2.01	0.123685060413
45604442	637265791	2013.0	28.0974532207	0.42910288646	AVVWPBAENSWJCB-QRXFDPRISA-N	2.0	YCJYNBLLJHFIIW-MBABXGOBSA-N	direct	637265791	14743.0	26.6736641391	1.0	53.3473282781	0.143034295487	2.01	0.123685060413
45604443	637265791	2013.0	28.0974532207	0.42910288646	AVVWPBAENSWJCB-QRXFDPRISA-N	2.0	YCJYNBLLJHFIIW-MBABXGOBSA-N	direct	637265791	15110.0	26.6736641391	1.0	53.3473282781	0.143034295487	2.01	0.123685060413
45604444	637265791	2013.0	28.0974532207	0.42910288646	AVVWPBAENSWJCB-QRXFDPRISA-N	2.0	YCJYNBLLJHFIIW-MBABXGOBSA-N	direct	637265791	15763.0	26.6736641391	1.0	53.3473282781	0.143034295487	2.01	0.123685060413
25946332	637269718	8428.0	5.52724355068	0.538603655976	AVVWPBAENSWJCB-QRXFDPRISA-N	1.0	CZMRCDWAGMRECN-UGDNZRGBSA-N	direct	637269718	2192.0	200.0	0.01	11.0544871014	0.269301827988	2.01	0.12364697551
50497777	637271761	10684.0	6.04000516167	0.491978595348	AVVWPBAENSWJCB-QRXFDPRISA-N	1.0	QIGJYVCQYDKYDW-NSYYTRPSSA-N	direct	637271761	7135.0	70.6989700043	0.01	12.0800103233	0.245989297674	2.01	0.123590446866
50497778	637271761	10684.0	6.04000516167	0.491978595348	AVVWPBAENSWJCB-QRXFDPRISA-N	1.0	QIGJYVCQYDKYDW-NSYYTRPSSA-N	direct	637271761	8940.0	70.6989700043	0.01	12.0800103233	0.245989297674	2.01	0.123590446866
45983192	637268033	5905.0	6.02918838913	0.491978595348	AVVWPBAENSWJCB-QRXFDPRISA-N	1.0	CZMRCDWAGMRECN-UGDNZRGBSA-N	direct	637268033	6123.0	79.2291479884	0.01	12.0583767783	0.245989297674	2.01	0.123535076529
45983193	637268033	5905.0	6.02918838913	0.491978595348	AVVWPBAENSWJCB-QRXFDPRISA-N	1.0	CZMRCDWAGMRECN-UGDNZRGBSA-N	direct	637268033	13330.0	79.2291479884	0.01	12.0583767783	0.245989297674	2.01	0.123535076529
25946482	637269718	8428.0	5.52724355068	0.535353806308	AVVWPBAENSWJCB-QRXFDPRISA-N	1.0	CZMRCDWAGMRECN-UGDNZRGBSA-N	direct	637269718	2192.0	200.0	0.01	11.0544871014	0.267676903154	2.01	0.123460035393
10966293	637264292	6199.0	5.99139982824	0.491978595348	AVVWPBAENSWJCB-QRXFDPRISA-N	1.0	GUBGYTABKSRVRQ-CUHNMECISA-N	direct	637264292	3314.0	37.2588484011	0.01	11.9827996565	0.245989297674	2.01	0.123341052695
10966294	637264292	6199.0	5.99139982824	0.491978595348	AVVWPBAENSWJCB-QRXFDPRISA-N	1.0	GUBGYTABKSRVRQ-CUHNMECISA-N	direct	637264292	5427.0	37.2588484011	0.01	11.9827996565	0.245989297674	2.01	0.123341052695
50496435	637271761	5639.0	5.34390179799	0.538603655976	AVVWPBAENSWJCB-QRXFDPRISA-N	1.0	HDTRYLNUVZCQOY-LIZSDCNHSA-N	direct	637271761	7135.0	70.6989700043	0.01	10.687803596	0.269301827988	2.01	0.122608608746
50496436	637271761	5639.0	5.34390179799	0.538603655976	AVVWPBAENSWJCB-QRXFDPRISA-N	1.0	HDTRYLNUVZCQOY-LIZSDCNHSA-N	direct	637271761	8940.0	70.6989700043	0.01	10.687803596	0.269301827988	2.01	0.122608608746
46153863	637265183	358.0	5.84466396253	0.491978595348	AVVWPBAENSWJCB-QRXFDPRISA-N	1.0	HDTRYLNUVZCQOY-LIZSDCNHSA-N	direct	637265183	2714.0	28.3381873145	0.01	11.6893279251	0.245989297674	2.01	0.12257882717
11001397	637270368	6199.0	6.61083391564	0.433535663423	AVVWPBAENSWJCB-QRXFDPRISA-N	1.0	GUBGYTABKSRVRQ-CUHNMECISA-N	direct	637270368	3314.0	47.9625735021	0.01	13.2216678313	0.216767831711	2.01	0.122478340106
11001398	637270368	6199.0	6.61083391564	0.433535663423	AVVWPBAENSWJCB-QRXFDPRISA-N	1.0	GUBGYTABKSRVRQ-CUHNMECISA-N	direct	637270368	5427.0	47.9625735021	0.01	13.2216678313	0.216767831711	2.01	0.122478340106
50497515	637271761	5639.0	5.34390179799	0.535353806308	AVVWPBAENSWJCB-QRXFDPRISA-N	1.0	HDTRYLNUVZCQOY-LIZSDCNHSA-N	direct	637271761	7135.0	70.6989700043	0.01	10.687803596	0.267676903154	2.01	0.122423238521
50497516	637271761	5639.0	5.34390179799	0.535353806308	AVVWPBAENSWJCB-QRXFDPRISA-N	1.0	HDTRYLNUVZCQOY-LIZSDCNHSA-N	direct	637271761	8940.0	70.6989700043	0.01	10.687803596	0.267676903154	2.01	0.122423238521
46335965	637267697	11054.0	3.75448733219	0.75598312199	AVVWPBAENSWJCB-QRXFDPRISA-N	1.0	DLRVVLDZNNYCBX-RTPHMHGBSA-N	direct	637267697	5639.0	154.467245621	0.01	7.50897466437	0.377991560995	2.01	0.122181290738
11001403	637270368	6199.0	6.61083391564	0.42910288646	AVVWPBAENSWJCB-QRXFDPRISA-N	1.0	GUBGYTABKSRVRQ-CUHNMECISA-N	direct	637270368	3314.0	47.9625735021	0.01	13.2216678313	0.21455144323	2.01	0.122164056062
11001404	637270368	6199.0	6.61083391564	0.42910288646	AVVWPBAENSWJCB-QRXFDPRISA-N	1.0	GUBGYTABKSRVRQ-CUHNMECISA-N	direct	637270368	5427.0	47.9625735021	0.01	13.2216678313	0.21455144323	2.01	0.122164056062
10966320	637264292	3314.0	8.10513034325	0.349459338101	AVVWPBAENSWJCB-QRXFDPRISA-N	1.0	QIGJYVCQYDKYDW-LCOYTZNXSA-N	direct	637264292	5427.0	37.2588484011	0.01	16.2102606865	0.17472966905	2.01	0.122117579173
46235995	637264780	15137.0	7.58169870868	0.371603726542	AVVWPBAENSWJCB-QRXFDPRISA-N	1.0	CZMRCDWAGMRECN-UGDNZRGBSA-N	direct	637264780	14753.0	20.4934949676	0.01	15.1633974174	0.185801863271	2.01	0.121955297128
46235996	637264780	15137.0	7.58169870868	0.371603726542	AVVWPBAENSWJCB-QRXFDPRISA-N	1.0	CZMRCDWAGMRECN-UGDNZRGBSA-N	direct	637264780	6403.0	19.3251388593	0.01	15.1633974174	0.185801863271	2.01	0.121955297128
50141584	637268475	358.0	6.34969247687	0.433535663423	AVVWPBAENSWJCB-QRXFDPRISA-N	1.0	HDTRYLNUVZCQOY-LIZSDCNHSA-N	direct	637268475	2714.0	200.0	0.01	12.6993849537	0.216767831711	2.01	0.121250462375
46018312	637271605	8428.0	5.57511836337	0.491978595348	AVVWPBAENSWJCB-QRXFDPRISA-N	1.0	CZMRCDWAGMRECN-UGDNZRGBSA-N	direct	637271605	2192.0	200.0	0.01	11.1502367267	0.245989297674	2.01	0.121140426435
46335929	637267697	11054.0	3.75448733219	0.72887589664	AVVWPBAENSWJCB-QRXFDPRISA-N	1.0	DLRVVLDZNNYCBX-RTPHMHGBSA-N	direct	637267697	5639.0	154.467245621	0.01	7.50897466437	0.36443794832	2.01	0.121070986479
46335935	637267697	11054.0	3.75448733219	0.728580181374	AVVWPBAENSWJCB-QRXFDPRISA-N	1.0	DLRVVLDZNNYCBX-RTPHMHGBSA-N	direct	637267697	5639.0	154.467245621	0.01	7.50897466437	0.364290090687	2.01	0.121058704557
50128751	637269056	15798.0	6.28988263489	0.433535663423	AVVWPBAENSWJCB-QRXFDPRISA-N	1.0	GUBGYTABKSRVRQ-XLOQQCSPSA-N	direct	637269056	2038.0	200.0	0.01	12.5797652698	0.216767831711	2.01	0.120963923757
50128752	637269056	15798.0	6.28988263489	0.433535663423	AVVWPBAENSWJCB-QRXFDPRISA-N	1.0	GUBGYTABKSRVRQ-XLOQQCSPSA-N	direct	637269056	5129.0	200.0	0.01	12.5797652698	0.216767831711	2.01	0.120963923757
50128753	637269056	15798.0	6.28988263489	0.433535663423	AVVWPBAENSWJCB-QRXFDPRISA-N	1.0	GUBGYTABKSRVRQ-XLOQQCSPSA-N	direct	637269056	61.0	200.0	0.01	12.5797652698	0.216767831711	2.01	0.120963923757
50141592	637268475	358.0	6.34969247687	0.42910288646	AVVWPBAENSWJCB-QRXFDPRISA-N	1.0	HDTRYLNUVZCQOY-LIZSDCNHSA-N	direct	637268475	2714.0	200.0	0.01	12.6993849537	0.21455144323	2.01	0.120939329112
25946512	637269718	8428.0	5.52724355068	0.491978595348	AVVWPBAENSWJCB-QRXFDPRISA-N	1.0	CZMRCDWAGMRECN-UGDNZRGBSA-N	direct	637269718	2192.0	200.0	0.01	11.0544871014	0.245989297674	2.01	0.120879519634
46335977	637267697	11054.0	3.75448733219	0.724234282291	AVVWPBAENSWJCB-QRXFDPRISA-N	1.0	DLRVVLDZNNYCBX-RTPHMHGBSA-N	direct	637267697	5639.0	154.467245621	0.01	7.50897466437	0.362117141146	2.01	0.120877773942
50128754	637269056	15798.0	6.28988263489	0.42910288646	AVVWPBAENSWJCB-QRXFDPRISA-N	1.0	GUBGYTABKSRVRQ-XLOQQCSPSA-N	direct	637269056	2038.0	200.0	0.01	12.5797652698	0.21455144323	2.01	0.120653525763
50128755	637269056	15798.0	6.28988263489	0.42910288646	AVVWPBAENSWJCB-QRXFDPRISA-N	1.0	GUBGYTABKSRVRQ-XLOQQCSPSA-N	direct	637269056	5129.0	200.0	0.01	12.5797652698	0.21455144323	2.01	0.120653525763
50128756	637269056	15798.0	6.28988263489	0.42910288646	AVVWPBAENSWJCB-QRXFDPRISA-N	1.0	GUBGYTABKSRVRQ-XLOQQCSPSA-N	direct	637269056	61.0	200.0	0.01	12.5797652698	0.21455144323	2.01	0.120653525763
46335941	637267697	11054.0	3.75448733219	0.708905190254	AVVWPBAENSWJCB-QRXFDPRISA-N	1.0	DLRVVLDZNNYCBX-RTPHMHGBSA-N	direct	637267697	5639.0	154.467245621	0.01	7.50897466437	0.354452595127	2.01	0.120233010883
46235999	637264780	15137.0	7.58169870868	0.349459338101	AVVWPBAENSWJCB-QRXFDPRISA-N	1.0	CZMRCDWAGMRECN-UGDNZRGBSA-N	direct	637264780	14753.0	20.4934949676	0.01	15.1633974174	0.17472966905	2.01	0.120096352097
46236000	637264780	15137.0	7.58169870868	0.349459338101	AVVWPBAENSWJCB-QRXFDPRISA-N	1.0	CZMRCDWAGMRECN-UGDNZRGBSA-N	direct	637264780	6403.0	19.3251388593	0.01	15.1633974174	0.17472966905	2.01	0.120096352097
30247217	637264943	5639.0	6.08249449045	0.433535663423	AVVWPBAENSWJCB-QRXFDPRISA-N	1.0	HDTRYLNUVZCQOY-LIZSDCNHSA-N	direct	637264943	6565.0	200.0	0.01	12.1649889809	0.216767831711	2.01	0.119954255982
50497731	637271761	5639.0	5.34390179799	0.491978595348	AVVWPBAENSWJCB-QRXFDPRISA-N	1.0	HDTRYLNUVZCQOY-LIZSDCNHSA-N	direct	637271761	7135.0	70.6989700043	0.01	10.687803596	0.245989297674	2.01	0.119864393505
50497732	637271761	5639.0	5.34390179799	0.491978595348	AVVWPBAENSWJCB-QRXFDPRISA-N	1.0	HDTRYLNUVZCQOY-LIZSDCNHSA-N	direct	637271761	8940.0	70.6989700043	0.01	10.687803596	0.245989297674	2.01	0.119864393505
46335923	637267697	11054.0	3.75448733219	0.700226104424	AVVWPBAENSWJCB-QRXFDPRISA-N	1.0	DLRVVLDZNNYCBX-RTPHMHGBSA-N	direct	637267697	5639.0	154.467245621	0.01	7.50897466437	0.350113052212	2.01	0.119863307707
50497633	637271761	10684.0	6.04000516167	0.433535663423	AVVWPBAENSWJCB-QRXFDPRISA-N	1.0	QIGJYVCQYDKYDW-NSYYTRPSSA-N	direct	637271761	7135.0	70.6989700043	0.01	12.0800103233	0.216767831711	2.01	0.119744219547
50497634	637271761	10684.0	6.04000516167	0.433535663423	AVVWPBAENSWJCB-QRXFDPRISA-N	1.0	QIGJYVCQYDKYDW-NSYYTRPSSA-N	direct	637271761	8940.0	70.6989700043	0.01	12.0800103233	0.216767831711	2.01	0.119744219547
44115983	637267226	13235.0	4.8601209136	0.538603655976	AVVWPBAENSWJCB-QRXFDPRISA-N	1.0	GUBGYTABKSRVRQ-QKKXKWKRSA-N	direct	637267226	15204.0	38.4609239012	0.01	9.7202418272	0.269301827988	2.01	0.11973417215
44115985	637267226	13235.0	4.8601209136	0.538603655976	AVVWPBAENSWJCB-QRXFDPRISA-N	1.0	GUBGYTABKSRVRQ-QKKXKWKRSA-N	direct	637267226	9845.0	35.374687549	0.01	9.7202418272	0.269301827988	2.01	0.11973417215
45926112	637266462	5905.0	7.04335142079	0.371603726542	AVVWPBAENSWJCB-QRXFDPRISA-N	1.0	CZMRCDWAGMRECN-UGDNZRGBSA-N	direct	637266462	6123.0	83.3233063904	0.01	14.0867028416	0.185801863271	2.01	0.11973024676
45926113	637266462	5905.0	7.04335142079	0.371603726542	AVVWPBAENSWJCB-QRXFDPRISA-N	1.0	CZMRCDWAGMRECN-UGDNZRGBSA-N	direct	637266462	13330.0	83.3233063904	0.01	14.0867028416	0.185801863271	2.01	0.11973024676
45983176	637268033	5905.0	6.02918838913	0.433535663423	AVVWPBAENSWJCB-QRXFDPRISA-N	1.0	CZMRCDWAGMRECN-UGDNZRGBSA-N	direct	637268033	6123.0	79.2291479884	0.01	12.0583767783	0.216767831711	2.01	0.119690572377
45983177	637268033	5905.0	6.02918838913	0.433535663423	AVVWPBAENSWJCB-QRXFDPRISA-N	1.0	CZMRCDWAGMRECN-UGDNZRGBSA-N	direct	637268033	13330.0	79.2291479884	0.01	12.0583767783	0.216767831711	2.01	0.119690572377
30247224	637264943	5639.0	6.08249449045	0.42910288646	AVVWPBAENSWJCB-QRXFDPRISA-N	1.0	HDTRYLNUVZCQOY-LIZSDCNHSA-N	direct	637264943	6565.0	200.0	0.01	12.1649889809	0.21455144323	2.01	0.119646448833
44116118	637267226	13235.0	4.8601209136	0.535353806308	AVVWPBAENSWJCB-QRXFDPRISA-N	1.0	GUBGYTABKSRVRQ-QKKXKWKRSA-N	direct	637267226	15204.0	38.4609239012	0.01	9.7202418272	0.267676903154	2.01	0.119553147745
44116120	637267226	13235.0	4.8601209136	0.535353806308	AVVWPBAENSWJCB-QRXFDPRISA-N	1.0	GUBGYTABKSRVRQ-QKKXKWKRSA-N	direct	637267226	9845.0	35.374687549	0.01	9.7202418272	0.267676903154	2.01	0.119553147745
46335947	637267697	11054.0	3.75448733219	0.692336056709	AVVWPBAENSWJCB-QRXFDPRISA-N	1.0	DLRVVLDZNNYCBX-RTPHMHGBSA-N	direct	637267697	5639.0	154.467245621	0.01	7.50897466437	0.346168028355	2.01	0.119524220874
10966269	637264292	6199.0	5.99139982824	0.433535663423	AVVWPBAENSWJCB-QRXFDPRISA-N	1.0	GUBGYTABKSRVRQ-CUHNMECISA-N	direct	637264292	3314.0	37.2588484011	0.01	11.9827996565	0.216767831711	2.01	0.11950258671
10966270	637264292	6199.0	5.99139982824	0.433535663423	AVVWPBAENSWJCB-QRXFDPRISA-N	1.0	GUBGYTABKSRVRQ-CUHNMECISA-N	direct	637264292	5427.0	37.2588484011	0.01	11.9827996565	0.216767831711	2.01	0.11950258671
50497705	637271761	10684.0	6.04000516167	0.42910288646	AVVWPBAENSWJCB-QRXFDPRISA-N	1.0	QIGJYVCQYDKYDW-NSYYTRPSSA-N	direct	637271761	7135.0	70.6989700043	0.01	12.0800103233	0.21455144323	2.01	0.11943695136
50497706	637271761	10684.0	6.04000516167	0.42910288646	AVVWPBAENSWJCB-QRXFDPRISA-N	1.0	QIGJYVCQYDKYDW-NSYYTRPSSA-N	direct	637271761	8940.0	70.6989700043	0.01	12.0800103233	0.21455144323	2.01	0.11943695136
46866875	637265009	6199.0	3.42481215507	0.75598312199	AVVWPBAENSWJCB-QRXFDPRISA-N	1.0	GUBGYTABKSRVRQ-CUHNMECISA-N	direct	637265009	13824.0	11.0352690789	0.01	6.84962431014	0.377991560995	2.01	0.119406023888
45983184	637268033	5905.0	6.02918838913	0.42910288646	AVVWPBAENSWJCB-QRXFDPRISA-N	1.0	CZMRCDWAGMRECN-UGDNZRGBSA-N	direct	637268033	6123.0	79.2291479884	0.01	12.0583767783	0.21455144323	2.01	0.11938344185
45983185	637268033	5905.0	6.02918838913	0.42910288646	AVVWPBAENSWJCB-QRXFDPRISA-N	1.0	CZMRCDWAGMRECN-UGDNZRGBSA-N	direct	637268033	13330.0	79.2291479884	0.01	12.0583767783	0.21455144323	2.01	0.11938344185
46335971	637267697	11054.0	3.75448733219	0.688524786028	AVVWPBAENSWJCB-QRXFDPRISA-N	1.0	DLRVVLDZNNYCBX-RTPHMHGBSA-N	direct	637267697	5639.0	154.467245621	0.01	7.50897466437	0.344262393014	2.01	0.119359386694
45604471	637265791	2013.0	28.0974532207	0.371603726542	AVVWPBAENSWJCB-QRXFDPRISA-N	2.0	YCJYNBLLJHFIIW-MBABXGOBSA-N	direct	637265791	1229.0	26.6736641391	1.0	53.3473282781	0.123867908847	2.01	0.119315509936
45604472	637265791	2013.0	28.0974532207	0.371603726542	AVVWPBAENSWJCB-QRXFDPRISA-N	2.0	YCJYNBLLJHFIIW-MBABXGOBSA-N	direct	637265791	14743.0	26.6736641391	1.0	53.3473282781	0.123867908847	2.01	0.119315509936
45604473	637265791	2013.0	28.0974532207	0.371603726542	AVVWPBAENSWJCB-QRXFDPRISA-N	2.0	YCJYNBLLJHFIIW-MBABXGOBSA-N	direct	637265791	15110.0	26.6736641391	1.0	53.3473282781	0.123867908847	2.01	0.119315509936
45604474	637265791	2013.0	28.0974532207	0.371603726542	AVVWPBAENSWJCB-QRXFDPRISA-N	2.0	YCJYNBLLJHFIIW-MBABXGOBSA-N	direct	637265791	15763.0	26.6736641391	1.0	53.3473282781	0.123867908847	2.01	0.119315509936
10966281	637264292	6199.0	5.99139982824	0.42910288646	AVVWPBAENSWJCB-QRXFDPRISA-N	1.0	GUBGYTABKSRVRQ-CUHNMECISA-N	direct	637264292	3314.0	37.2588484011	0.01	11.9827996565	0.21455144323	2.01	0.119195938562
10966282	637264292	6199.0	5.99139982824	0.42910288646	AVVWPBAENSWJCB-QRXFDPRISA-N	1.0	GUBGYTABKSRVRQ-CUHNMECISA-N	direct	637264292	5427.0	37.2588484011	0.01	11.9827996565	0.21455144323	2.01	0.119195938562
46153719	637265183	358.0	5.84466396253	0.433535663423	AVVWPBAENSWJCB-QRXFDPRISA-N	1.0	HDTRYLNUVZCQOY-LIZSDCNHSA-N	direct	637265183	2714.0	28.3381873145	0.01	11.6893279251	0.216767831711	2.01	0.118764082214
46335983	637267697	11054.0	3.75448733219	0.670319812752	AVVWPBAENSWJCB-QRXFDPRISA-N	1.0	DLRVVLDZNNYCBX-RTPHMHGBSA-N	direct	637267697	5639.0	154.467245621	0.01	7.50897466437	0.335159906376	2.01	0.118562458955
46153791	637265183	358.0	5.84466396253	0.42910288646	AVVWPBAENSWJCB-QRXFDPRISA-N	1.0	HDTRYLNUVZCQOY-LIZSDCNHSA-N	direct	637265183	2714.0	28.3381873145	0.01	11.6893279251	0.21455144323	2.01	0.118459329096
46335953	637267697	11054.0	3.75448733219	0.667079876088	AVVWPBAENSWJCB-QRXFDPRISA-N	1.0	DLRVVLDZNNYCBX-RTPHMHGBSA-N	direct	637267697	5639.0	154.467245621	0.01	7.50897466437	0.333539938044	2.01	0.11841893303
46866803	637265009	6199.0	3.42481215507	0.72887589664	AVVWPBAENSWJCB-QRXFDPRISA-N	1.0	GUBGYTABKSRVRQ-CUHNMECISA-N	direct	637265009	13824.0	11.0352690789	0.01	6.84962431014	0.36443794832	2.01	0.118320939453
46866815	637265009	6199.0	3.42481215507	0.728580181374	AVVWPBAENSWJCB-QRXFDPRISA-N	1.0	GUBGYTABKSRVRQ-CUHNMECISA-N	direct	637265009	13824.0	11.0352690789	0.01	6.84962431014	0.364290090687	2.01	0.118308936507
46866899	637265009	6199.0	3.42481215507	0.724234282291	AVVWPBAENSWJCB-QRXFDPRISA-N	1.0	GUBGYTABKSRVRQ-CUHNMECISA-N	direct	637265009	13824.0	11.0352690789	0.01	6.84962431014	0.362117141146	2.01	0.118132115611
45926124	637266462	5905.0	7.04335142079	0.349459338101	AVVWPBAENSWJCB-QRXFDPRISA-N	1.0	CZMRCDWAGMRECN-UGDNZRGBSA-N	direct	637266462	6123.0	83.3233063904	0.01	14.0867028416	0.17472966905	2.01	0.117905217815
45926125	637266462	5905.0	7.04335142079	0.349459338101	AVVWPBAENSWJCB-QRXFDPRISA-N	1.0	CZMRCDWAGMRECN-UGDNZRGBSA-N	direct	637266462	13330.0	83.3233063904	0.01	14.0867028416	0.17472966905	2.01	0.117905217815
11001415	637270368	6199.0	6.61083391564	0.371603726542	AVVWPBAENSWJCB-QRXFDPRISA-N	1.0	GUBGYTABKSRVRQ-CUHNMECISA-N	direct	637270368	3314.0	47.9625735021	0.01	13.2216678313	0.185801863271	2.01	0.117848239684
11001416	637270368	6199.0	6.61083391564	0.371603726542	AVVWPBAENSWJCB-QRXFDPRISA-N	1.0	GUBGYTABKSRVRQ-CUHNMECISA-N	direct	637270368	5427.0	47.9625735021	0.01	13.2216678313	0.185801863271	2.01	0.117848239684
46866827	637265009	6199.0	3.42481215507	0.708905190254	AVVWPBAENSWJCB-QRXFDPRISA-N	1.0	GUBGYTABKSRVRQ-CUHNMECISA-N	direct	637265009	13824.0	11.0352690789	0.01	6.84962431014	0.354452595127	2.01	0.117501997916
45604486	637265791	2013.0	28.0974532207	0.349459338101	AVVWPBAENSWJCB-QRXFDPRISA-N	2.0	YCJYNBLLJHFIIW-MBABXGOBSA-N	direct	637265791	1229.0	26.6736641391	1.0	53.3473282781	0.116486446034	2.01	0.117496802759
45604487	637265791	2013.0	28.0974532207	0.349459338101	AVVWPBAENSWJCB-QRXFDPRISA-N	2.0	YCJYNBLLJHFIIW-MBABXGOBSA-N	direct	637265791	14743.0	26.6736641391	1.0	53.3473282781	0.116486446034	2.01	0.117496802759
45604488	637265791	2013.0	28.0974532207	0.349459338101	AVVWPBAENSWJCB-QRXFDPRISA-N	2.0	YCJYNBLLJHFIIW-MBABXGOBSA-N	direct	637265791	15110.0	26.6736641391	1.0	53.3473282781	0.116486446034	2.01	0.117496802759
45604489	637265791	2013.0	28.0974532207	0.349459338101	AVVWPBAENSWJCB-QRXFDPRISA-N	2.0	YCJYNBLLJHFIIW-MBABXGOBSA-N	direct	637265791	15763.0	26.6736641391	1.0	53.3473282781	0.116486446034	2.01	0.117496802759
46018296	637271605	8428.0	5.57511836337	0.433535663423	AVVWPBAENSWJCB-QRXFDPRISA-N	1.0	CZMRCDWAGMRECN-UGDNZRGBSA-N	direct	637271605	2192.0	200.0	0.01	11.1502367267	0.216767831711	2.01	0.117370445588
46335989	637267697	11054.0	3.75448733219	0.64026834909	AVVWPBAENSWJCB-QRXFDPRISA-N	1.0	DLRVVLDZNNYCBX-RTPHMHGBSA-N	direct	637267697	5639.0	154.467245621	0.01	7.50897466437	0.320134174545	2.01	0.117210681814
47000691	637266949	6199.0	3.17914201056	0.75598312199	AVVWPBAENSWJCB-QRXFDPRISA-N	1.0	GUBGYTABKSRVRQ-CUHNMECISA-N	direct	637266949	12114.0	25.3187587626	0.01	6.35828402112	0.377991560995	2.01	0.117204565699
46335959	637267697	11054.0	3.75448733219	0.639523212457	AVVWPBAENSWJCB-QRXFDPRISA-N	1.0	DLRVVLDZNNYCBX-RTPHMHGBSA-N	direct	637267697	5639.0	154.467245621	0.01	7.50897466437	0.319761606229	2.01	0.117176564824
46866791	637265009	6199.0	3.42481215507	0.700226104424	AVVWPBAENSWJCB-QRXFDPRISA-N	1.0	GUBGYTABKSRVRQ-CUHNMECISA-N	direct	637265009	13824.0	11.0352690789	0.01	6.84962431014	0.350113052212	2.01	0.117140692302
25946492	637269718	8428.0	5.52724355068	0.433535663423	AVVWPBAENSWJCB-QRXFDPRISA-N	1.0	CZMRCDWAGMRECN-UGDNZRGBSA-N	direct	637269718	2192.0	200.0	0.01	11.0544871014	0.216767831711	2.01	0.117117658402
46018304	637271605	8428.0	5.57511836337	0.42910288646	AVVWPBAENSWJCB-QRXFDPRISA-N	1.0	CZMRCDWAGMRECN-UGDNZRGBSA-N	direct	637271605	2192.0	200.0	0.01	11.1502367267	0.21455144323	2.01	0.117069268594
44116145	637267226	13235.0	4.8601209136	0.491978595348	AVVWPBAENSWJCB-QRXFDPRISA-N	1.0	GUBGYTABKSRVRQ-QKKXKWKRSA-N	direct	637267226	15204.0	38.4609239012	0.01	9.7202418272	0.245989297674	2.01	0.117054292299
44116147	637267226	13235.0	4.8601209136	0.491978595348	AVVWPBAENSWJCB-QRXFDPRISA-N	1.0	GUBGYTABKSRVRQ-QKKXKWKRSA-N	direct	637267226	9845.0	35.374687549	0.01	9.7202418272	0.245989297674	2.01	0.117054292299
46335995	637267697	11054.0	3.75448733219	0.634216010479	AVVWPBAENSWJCB-QRXFDPRISA-N	1.0	DLRVVLDZNNYCBX-RTPHMHGBSA-N	direct	637267697	5639.0	154.467245621	0.01	7.50897466437	0.31710800524	2.01	0.11693270174
25946502	637269718	8428.0	5.52724355068	0.42910288646	AVVWPBAENSWJCB-QRXFDPRISA-N	1.0	CZMRCDWAGMRECN-UGDNZRGBSA-N	direct	637269718	2192.0	200.0	0.01	11.0544871014	0.21455144323	2.01	0.11681713007
46866839	637265009	6199.0	3.42481215507	0.692336056709	AVVWPBAENSWJCB-QRXFDPRISA-N	1.0	GUBGYTABKSRVRQ-CUHNMECISA-N	direct	637265009	13824.0	11.0352690789	0.01	6.84962431014	0.346168028355	2.01	0.116809307601
50141608	637268475	358.0	6.34969247687	0.371603726542	AVVWPBAENSWJCB-QRXFDPRISA-N	1.0	HDTRYLNUVZCQOY-LIZSDCNHSA-N	direct	637268475	2714.0	200.0	0.01	12.6993849537	0.185801863271	2.01	0.116666779934
46866887	637265009	6199.0	3.42481215507	0.688524786028	AVVWPBAENSWJCB-QRXFDPRISA-N	1.0	GUBGYTABKSRVRQ-CUHNMECISA-N	direct	637265009	13824.0	11.0352690789	0.01	6.84962431014	0.344262393014	2.01	0.11664821752
50128760	637269056	15798.0	6.28988263489	0.371603726542	AVVWPBAENSWJCB-QRXFDPRISA-N	1.0	GUBGYTABKSRVRQ-XLOQQCSPSA-N	direct	637269056	2038.0	200.0	0.01	12.5797652698	0.185801863271	2.01	0.116391073456
50128761	637269056	15798.0	6.28988263489	0.371603726542	AVVWPBAENSWJCB-QRXFDPRISA-N	1.0	GUBGYTABKSRVRQ-XLOQQCSPSA-N	direct	637269056	5129.0	200.0	0.01	12.5797652698	0.185801863271	2.01	0.116391073456
50128762	637269056	15798.0	6.28988263489	0.371603726542	AVVWPBAENSWJCB-QRXFDPRISA-N	1.0	GUBGYTABKSRVRQ-XLOQQCSPSA-N	direct	637269056	61.0	200.0	0.01	12.5797652698	0.185801863271	2.01	0.116391073456
46336001	637267697	11054.0	3.75448733219	0.619291292244	AVVWPBAENSWJCB-QRXFDPRISA-N	1.0	DLRVVLDZNNYCBX-RTPHMHGBSA-N	direct	637267697	5639.0	154.467245621	0.01	7.50897466437	0.309645646122	2.01	0.11623861516
47000685	637266949	6199.0	3.17914201056	0.72887589664	AVVWPBAENSWJCB-QRXFDPRISA-N	1.0	GUBGYTABKSRVRQ-CUHNMECISA-N	direct	637266949	12114.0	25.3187587626	0.01	6.35828402112	0.36443794832	2.01	0.116139486688
50497587	637271761	5639.0	5.34390179799	0.433535663423	AVVWPBAENSWJCB-QRXFDPRISA-N	1.0	HDTRYLNUVZCQOY-LIZSDCNHSA-N	direct	637271761	7135.0	70.6989700043	0.01	10.687803596	0.216767831711	2.01	0.116134123758
50497588	637271761	5639.0	5.34390179799	0.433535663423	AVVWPBAENSWJCB-QRXFDPRISA-N	1.0	HDTRYLNUVZCQOY-LIZSDCNHSA-N	direct	637271761	8940.0	70.6989700043	0.01	10.687803596	0.216767831711	2.01	0.116134123758
47000686	637266949	6199.0	3.17914201056	0.728580181374	AVVWPBAENSWJCB-QRXFDPRISA-N	1.0	GUBGYTABKSRVRQ-CUHNMECISA-N	direct	637266949	12114.0	25.3187587626	0.01	6.35828402112	0.364290090687	2.01	0.116127705037
11001421	637270368	6199.0	6.61083391564	0.349459338101	AVVWPBAENSWJCB-QRXFDPRISA-N	1.0	GUBGYTABKSRVRQ-CUHNMECISA-N	direct	637270368	3314.0	47.9625735021	0.01	13.2216678313	0.17472966905	2.01	0.116051897872
11001422	637270368	6199.0	6.61083391564	0.349459338101	AVVWPBAENSWJCB-QRXFDPRISA-N	1.0	GUBGYTABKSRVRQ-CUHNMECISA-N	direct	637270368	5427.0	47.9625735021	0.01	13.2216678313	0.17472966905	2.01	0.116051897872
47000693	637266949	6199.0	3.17914201056	0.724234282291	AVVWPBAENSWJCB-QRXFDPRISA-N	1.0	GUBGYTABKSRVRQ-CUHNMECISA-N	direct	637266949	12114.0	25.3187587626	0.01	6.35828402112	0.362117141146	2.01	0.115954144141
46866911	637265009	6199.0	3.42481215507	0.670319812752	AVVWPBAENSWJCB-QRXFDPRISA-N	1.0	GUBGYTABKSRVRQ-CUHNMECISA-N	direct	637265009	13824.0	11.0352690789	0.01	6.84962431014	0.335159906376	2.01	0.115869391465
50497659	637271761	5639.0	5.34390179799	0.42910288646	AVVWPBAENSWJCB-QRXFDPRISA-N	1.0	HDTRYLNUVZCQOY-LIZSDCNHSA-N	direct	637271761	7135.0	70.6989700043	0.01	10.687803596	0.21455144323	2.01	0.115836119213
50497660	637271761	5639.0	5.34390179799	0.42910288646	AVVWPBAENSWJCB-QRXFDPRISA-N	1.0	HDTRYLNUVZCQOY-LIZSDCNHSA-N	direct	637271761	8940.0	70.6989700043	0.01	10.687803596	0.21455144323	2.01	0.115836119213
46866851	637265009	6199.0	3.42481215507	0.667079876088	AVVWPBAENSWJCB-QRXFDPRISA-N	1.0	GUBGYTABKSRVRQ-CUHNMECISA-N	direct	637265009	13824.0	11.0352690789	0.01	6.84962431014	0.333539938044	2.01	0.115729125637
45719362	637268216	5704.0	3.0	0.75598312199	AVVWPBAENSWJCB-QRXFDPRISA-N	1.0	CZMRCDWAGMRECN-UGDNZRGBSA-N	direct	637268216	13107.0	22.7825160558	0.01	6.0	0.377991560995	2.01	0.115517388329
45719363	637268216	5704.0	3.0	0.75598312199	AVVWPBAENSWJCB-QRXFDPRISA-N	1.0	CZMRCDWAGMRECN-UGDNZRGBSA-N	direct	637268216	14743.0	22.7825160558	0.01	6.0	0.377991560995	2.01	0.115517388329
45719364	637268216	5704.0	3.0	0.75598312199	AVVWPBAENSWJCB-QRXFDPRISA-N	1.0	CZMRCDWAGMRECN-UGDNZRGBSA-N	direct	637268216	15110.0	22.7825160558	0.01	6.0	0.377991560995	2.01	0.115517388329
45719365	637268216	5704.0	3.0	0.75598312199	AVVWPBAENSWJCB-QRXFDPRISA-N	1.0	CZMRCDWAGMRECN-UGDNZRGBSA-N	direct	637268216	15763.0	22.7825160558	0.01	6.0	0.377991560995	2.01	0.115517388329
30247238	637264943	5639.0	6.08249449045	0.371603726542	AVVWPBAENSWJCB-QRXFDPRISA-N	1.0	HDTRYLNUVZCQOY-LIZSDCNHSA-N	direct	637264943	6565.0	200.0	0.01	12.1649889809	0.185801863271	2.01	0.115419574578
47000687	637266949	6199.0	3.17914201056	0.708905190254	AVVWPBAENSWJCB-QRXFDPRISA-N	1.0	GUBGYTABKSRVRQ-CUHNMECISA-N	direct	637266949	12114.0	25.3187587626	0.01	6.35828402112	0.354452595127	2.01	0.115335643765
50497849	637271761	10684.0	6.04000516167	0.371603726542	AVVWPBAENSWJCB-QRXFDPRISA-N	1.0	QIGJYVCQYDKYDW-NSYYTRPSSA-N	direct	637271761	7135.0	70.6989700043	0.01	12.0800103233	0.185801863271	2.01	0.11521747824
50497850	637271761	10684.0	6.04000516167	0.371603726542	AVVWPBAENSWJCB-QRXFDPRISA-N	1.0	QIGJYVCQYDKYDW-NSYYTRPSSA-N	direct	637271761	8940.0	70.6989700043	0.01	12.0800103233	0.185801863271	2.01	0.11521747824
45983200	637268033	5905.0	6.02918838913	0.371603726542	AVVWPBAENSWJCB-QRXFDPRISA-N	1.0	CZMRCDWAGMRECN-UGDNZRGBSA-N	direct	637268033	6123.0	79.2291479884	0.01	12.0583767783	0.185801863271	2.01	0.115165859116
45983201	637268033	5905.0	6.02918838913	0.371603726542	AVVWPBAENSWJCB-QRXFDPRISA-N	1.0	CZMRCDWAGMRECN-UGDNZRGBSA-N	direct	637268033	13330.0	79.2291479884	0.01	12.0583767783	0.185801863271	2.01	0.115165859116
10966305	637264292	6199.0	5.99139982824	0.371603726542	AVVWPBAENSWJCB-QRXFDPRISA-N	1.0	GUBGYTABKSRVRQ-CUHNMECISA-N	direct	637264292	3314.0	37.2588484011	0.01	11.9827996565	0.185801863271	2.01	0.114984979951
10966306	637264292	6199.0	5.99139982824	0.371603726542	AVVWPBAENSWJCB-QRXFDPRISA-N	1.0	GUBGYTABKSRVRQ-CUHNMECISA-N	direct	637264292	5427.0	37.2588484011	0.01	11.9827996565	0.185801863271	2.01	0.114984979951
47000684	637266949	6199.0	3.17914201056	0.700226104424	AVVWPBAENSWJCB-QRXFDPRISA-N	1.0	GUBGYTABKSRVRQ-CUHNMECISA-N	direct	637266949	12114.0	25.3187587626	0.01	6.35828402112	0.350113052212	2.01	0.11498099945
50141616	637268475	358.0	6.34969247687	0.349459338101	AVVWPBAENSWJCB-QRXFDPRISA-N	1.0	HDTRYLNUVZCQOY-LIZSDCNHSA-N	direct	637268475	2714.0	200.0	0.01	12.6993849537	0.17472966905	2.01	0.114888446923
47000688	637266949	6199.0	3.17914201056	0.692336056709	AVVWPBAENSWJCB-QRXFDPRISA-N	1.0	GUBGYTABKSRVRQ-CUHNMECISA-N	direct	637266949	12114.0	25.3187587626	0.01	6.35828402112	0.346168028355	2.01	0.114655724404
50128763	637269056	15798.0	6.28988263489	0.349459338101	AVVWPBAENSWJCB-QRXFDPRISA-N	1.0	GUBGYTABKSRVRQ-XLOQQCSPSA-N	direct	637269056	2038.0	200.0	0.01	12.5797652698	0.17472966905	2.01	0.114616942995
50128764	637269056	15798.0	6.28988263489	0.349459338101	AVVWPBAENSWJCB-QRXFDPRISA-N	1.0	GUBGYTABKSRVRQ-XLOQQCSPSA-N	direct	637269056	5129.0	200.0	0.01	12.5797652698	0.17472966905	2.01	0.114616942995
50128765	637269056	15798.0	6.28988263489	0.349459338101	AVVWPBAENSWJCB-QRXFDPRISA-N	1.0	GUBGYTABKSRVRQ-XLOQQCSPSA-N	direct	637269056	61.0	200.0	0.01	12.5797652698	0.17472966905	2.01	0.114616942995
46866923	637265009	6199.0	3.42481215507	0.64026834909	AVVWPBAENSWJCB-QRXFDPRISA-N	1.0	GUBGYTABKSRVRQ-CUHNMECISA-N	direct	637265009	13824.0	11.0352690789	0.01	6.84962431014	0.320134174545	2.01	0.114548319044
46866863	637265009	6199.0	3.42481215507	0.639523212457	AVVWPBAENSWJCB-QRXFDPRISA-N	1.0	GUBGYTABKSRVRQ-CUHNMECISA-N	direct	637265009	13824.0	11.0352690789	0.01	6.84962431014	0.319761606229	2.01	0.114514976999
47000692	637266949	6199.0	3.17914201056	0.688524786028	AVVWPBAENSWJCB-QRXFDPRISA-N	1.0	GUBGYTABKSRVRQ-CUHNMECISA-N	direct	637266949	12114.0	25.3187587626	0.01	6.35828402112	0.344262393014	2.01	0.114497604299
45719290	637268216	5704.0	3.0	0.72887589664	AVVWPBAENSWJCB-QRXFDPRISA-N	1.0	CZMRCDWAGMRECN-UGDNZRGBSA-N	direct	637268216	13107.0	22.7825160558	0.01	6.0	0.36443794832	2.01	0.11446764129
45719291	637268216	5704.0	3.0	0.72887589664	AVVWPBAENSWJCB-QRXFDPRISA-N	1.0	CZMRCDWAGMRECN-UGDNZRGBSA-N	direct	637268216	14743.0	22.7825160558	0.01	6.0	0.36443794832	2.01	0.11446764129
45719292	637268216	5704.0	3.0	0.72887589664	AVVWPBAENSWJCB-QRXFDPRISA-N	1.0	CZMRCDWAGMRECN-UGDNZRGBSA-N	direct	637268216	15110.0	22.7825160558	0.01	6.0	0.36443794832	2.01	0.11446764129
45719293	637268216	5704.0	3.0	0.72887589664	AVVWPBAENSWJCB-QRXFDPRISA-N	1.0	CZMRCDWAGMRECN-UGDNZRGBSA-N	direct	637268216	15763.0	22.7825160558	0.01	6.0	0.36443794832	2.01	0.11446764129
45719302	637268216	5704.0	3.0	0.728580181374	AVVWPBAENSWJCB-QRXFDPRISA-N	1.0	CZMRCDWAGMRECN-UGDNZRGBSA-N	direct	637268216	13107.0	22.7825160558	0.01	6.0	0.364290090687	2.01	0.114456029238
45719303	637268216	5704.0	3.0	0.728580181374	AVVWPBAENSWJCB-QRXFDPRISA-N	1.0	CZMRCDWAGMRECN-UGDNZRGBSA-N	direct	637268216	14743.0	22.7825160558	0.01	6.0	0.364290090687	2.01	0.114456029238
45719304	637268216	5704.0	3.0	0.728580181374	AVVWPBAENSWJCB-QRXFDPRISA-N	1.0	CZMRCDWAGMRECN-UGDNZRGBSA-N	direct	637268216	15110.0	22.7825160558	0.01	6.0	0.364290090687	2.01	0.114456029238
45719305	637268216	5704.0	3.0	0.728580181374	AVVWPBAENSWJCB-QRXFDPRISA-N	1.0	CZMRCDWAGMRECN-UGDNZRGBSA-N	direct	637268216	15763.0	22.7825160558	0.01	6.0	0.364290090687	2.01	0.114456029238
45719386	637268216	5704.0	3.0	0.724234282291	AVVWPBAENSWJCB-QRXFDPRISA-N	1.0	CZMRCDWAGMRECN-UGDNZRGBSA-N	direct	637268216	13107.0	22.7825160558	0.01	6.0	0.362117141146	2.01	0.114284966778
45719387	637268216	5704.0	3.0	0.724234282291	AVVWPBAENSWJCB-QRXFDPRISA-N	1.0	CZMRCDWAGMRECN-UGDNZRGBSA-N	direct	637268216	14743.0	22.7825160558	0.01	6.0	0.362117141146	2.01	0.114284966778
45719388	637268216	5704.0	3.0	0.724234282291	AVVWPBAENSWJCB-QRXFDPRISA-N	1.0	CZMRCDWAGMRECN-UGDNZRGBSA-N	direct	637268216	15110.0	22.7825160558	0.01	6.0	0.362117141146	2.01	0.114284966778
45719389	637268216	5704.0	3.0	0.724234282291	AVVWPBAENSWJCB-QRXFDPRISA-N	1.0	CZMRCDWAGMRECN-UGDNZRGBSA-N	direct	637268216	15763.0	22.7825160558	0.01	6.0	0.362117141146	2.01	0.114284966778
46866935	637265009	6199.0	3.42481215507	0.634216010479	AVVWPBAENSWJCB-QRXFDPRISA-N	1.0	GUBGYTABKSRVRQ-CUHNMECISA-N	direct	637265009	13824.0	11.0352690789	0.01	6.84962431014	0.31710800524	2.01	0.114276653103
46153935	637265183	358.0	5.84466396253	0.371603726542	AVVWPBAENSWJCB-QRXFDPRISA-N	1.0	HDTRYLNUVZCQOY-LIZSDCNHSA-N	direct	637265183	2714.0	28.3381873145	0.01	11.6893279251	0.185801863271	2.01	0.114274393452
47000694	637266949	6199.0	3.17914201056	0.670319812752	AVVWPBAENSWJCB-QRXFDPRISA-N	1.0	GUBGYTABKSRVRQ-CUHNMECISA-N	direct	637266949	12114.0	25.3187587626	0.01	6.35828402112	0.335159906376	2.01	0.11373313726
45719314	637268216	5704.0	3.0	0.708905190254	AVVWPBAENSWJCB-QRXFDPRISA-N	1.0	CZMRCDWAGMRECN-UGDNZRGBSA-N	direct	637268216	13107.0	22.7825160558	0.01	6.0	0.354452595127	2.01	0.113675369807
45719315	637268216	5704.0	3.0	0.708905190254	AVVWPBAENSWJCB-QRXFDPRISA-N	1.0	CZMRCDWAGMRECN-UGDNZRGBSA-N	direct	637268216	14743.0	22.7825160558	0.01	6.0	0.354452595127	2.01	0.113675369807
45719316	637268216	5704.0	3.0	0.708905190254	AVVWPBAENSWJCB-QRXFDPRISA-N	1.0	CZMRCDWAGMRECN-UGDNZRGBSA-N	direct	637268216	15110.0	22.7825160558	0.01	6.0	0.354452595127	2.01	0.113675369807
45719317	637268216	5704.0	3.0	0.708905190254	AVVWPBAENSWJCB-QRXFDPRISA-N	1.0	CZMRCDWAGMRECN-UGDNZRGBSA-N	direct	637268216	15763.0	22.7825160558	0.01	6.0	0.354452595127	2.01	0.113675369807
30247245	637264943	5639.0	6.08249449045	0.349459338101	AVVWPBAENSWJCB-QRXFDPRISA-N	1.0	HDTRYLNUVZCQOY-LIZSDCNHSA-N	direct	637264943	6565.0	200.0	0.01	12.1649889809	0.17472966905	2.01	0.113660252518
46866947	637265009	6199.0	3.42481215507	0.619291292244	AVVWPBAENSWJCB-QRXFDPRISA-N	1.0	GUBGYTABKSRVRQ-CUHNMECISA-N	direct	637265009	13824.0	11.0352690789	0.01	6.84962431014	0.309645646122	2.01	0.113598332239
47000689	637266949	6199.0	3.17914201056	0.667079876088	AVVWPBAENSWJCB-QRXFDPRISA-N	1.0	GUBGYTABKSRVRQ-CUHNMECISA-N	direct	637266949	12114.0	25.3187587626	0.01	6.35828402112	0.333539938044	2.01	0.113595457476
50497921	637271761	10684.0	6.04000516167	0.349459338101	AVVWPBAENSWJCB-QRXFDPRISA-N	1.0	QIGJYVCQYDKYDW-NSYYTRPSSA-N	direct	637271761	7135.0	70.6989700043	0.01	12.0800103233	0.17472966905	2.01	0.113461236702
50497922	637271761	10684.0	6.04000516167	0.349459338101	AVVWPBAENSWJCB-QRXFDPRISA-N	1.0	QIGJYVCQYDKYDW-NSYYTRPSSA-N	direct	637271761	8940.0	70.6989700043	0.01	12.0800103233	0.17472966905	2.01	0.113461236702
44116127	637267226	13235.0	4.8601209136	0.433535663423	AVVWPBAENSWJCB-QRXFDPRISA-N	1.0	GUBGYTABKSRVRQ-QKKXKWKRSA-N	direct	637267226	15204.0	38.4609239012	0.01	9.7202418272	0.216767831711	2.01	0.113411475008
44116129	637267226	13235.0	4.8601209136	0.433535663423	AVVWPBAENSWJCB-QRXFDPRISA-N	1.0	GUBGYTABKSRVRQ-QKKXKWKRSA-N	direct	637267226	9845.0	35.374687549	0.01	9.7202418272	0.216767831711	2.01	0.113411475008
45983208	637268033	5905.0	6.02918838913	0.349459338101	AVVWPBAENSWJCB-QRXFDPRISA-N	1.0	CZMRCDWAGMRECN-UGDNZRGBSA-N	direct	637268033	6123.0	79.2291479884	0.01	12.0583767783	0.17472966905	2.01	0.1134104044
45983209	637268033	5905.0	6.02918838913	0.349459338101	AVVWPBAENSWJCB-QRXFDPRISA-N	1.0	CZMRCDWAGMRECN-UGDNZRGBSA-N	direct	637268033	13330.0	79.2291479884	0.01	12.0583767783	0.17472966905	2.01	0.1134104044
45719278	637268216	5704.0	3.0	0.700226104424	AVVWPBAENSWJCB-QRXFDPRISA-N	1.0	CZMRCDWAGMRECN-UGDNZRGBSA-N	direct	637268216	13107.0	22.7825160558	0.01	6.0	0.350113052212	2.01	0.11332583065
45719279	637268216	5704.0	3.0	0.700226104424	AVVWPBAENSWJCB-QRXFDPRISA-N	1.0	CZMRCDWAGMRECN-UGDNZRGBSA-N	direct	637268216	14743.0	22.7825160558	0.01	6.0	0.350113052212	2.01	0.11332583065
45719280	637268216	5704.0	3.0	0.700226104424	AVVWPBAENSWJCB-QRXFDPRISA-N	1.0	CZMRCDWAGMRECN-UGDNZRGBSA-N	direct	637268216	15110.0	22.7825160558	0.01	6.0	0.350113052212	2.01	0.11332583065
45719281	637268216	5704.0	3.0	0.700226104424	AVVWPBAENSWJCB-QRXFDPRISA-N	1.0	CZMRCDWAGMRECN-UGDNZRGBSA-N	direct	637268216	15763.0	22.7825160558	0.01	6.0	0.350113052212	2.01	0.11332583065
10966317	637264292	6199.0	5.99139982824	0.349459338101	AVVWPBAENSWJCB-QRXFDPRISA-N	1.0	GUBGYTABKSRVRQ-CUHNMECISA-N	direct	637264292	3314.0	37.2588484011	0.01	11.9827996565	0.17472966905	2.01	0.113232282347
10966318	637264292	6199.0	5.99139982824	0.349459338101	AVVWPBAENSWJCB-QRXFDPRISA-N	1.0	GUBGYTABKSRVRQ-CUHNMECISA-N	direct	637264292	5427.0	37.2588484011	0.01	11.9827996565	0.17472966905	2.01	0.113232282347
44116136	637267226	13235.0	4.8601209136	0.42910288646	AVVWPBAENSWJCB-QRXFDPRISA-N	1.0	GUBGYTABKSRVRQ-QKKXKWKRSA-N	direct	637267226	15204.0	38.4609239012	0.01	9.7202418272	0.21455144323	2.01	0.113120456883
44116138	637267226	13235.0	4.8601209136	0.42910288646	AVVWPBAENSWJCB-QRXFDPRISA-N	1.0	GUBGYTABKSRVRQ-QKKXKWKRSA-N	direct	637267226	9845.0	35.374687549	0.01	9.7202418272	0.21455144323	2.01	0.113120456883
45719326	637268216	5704.0	3.0	0.692336056709	AVVWPBAENSWJCB-QRXFDPRISA-N	1.0	CZMRCDWAGMRECN-UGDNZRGBSA-N	direct	637268216	13107.0	22.7825160558	0.01	6.0	0.346168028355	2.01	0.113005237987
45719327	637268216	5704.0	3.0	0.692336056709	AVVWPBAENSWJCB-QRXFDPRISA-N	1.0	CZMRCDWAGMRECN-UGDNZRGBSA-N	direct	637268216	14743.0	22.7825160558	0.01	6.0	0.346168028355	2.01	0.113005237987
45719328	637268216	5704.0	3.0	0.692336056709	AVVWPBAENSWJCB-QRXFDPRISA-N	1.0	CZMRCDWAGMRECN-UGDNZRGBSA-N	direct	637268216	15110.0	22.7825160558	0.01	6.0	0.346168028355	2.01	0.113005237987
45719329	637268216	5704.0	3.0	0.692336056709	AVVWPBAENSWJCB-QRXFDPRISA-N	1.0	CZMRCDWAGMRECN-UGDNZRGBSA-N	direct	637268216	15763.0	22.7825160558	0.01	6.0	0.346168028355	2.01	0.113005237987
46018320	637271605	8428.0	5.57511836337	0.371603726542	AVVWPBAENSWJCB-QRXFDPRISA-N	1.0	CZMRCDWAGMRECN-UGDNZRGBSA-N	direct	637271605	2192.0	200.0	0.01	11.1502367267	0.185801863271	2.01	0.11293344106
45719374	637268216	5704.0	3.0	0.688524786028	AVVWPBAENSWJCB-QRXFDPRISA-N	1.0	CZMRCDWAGMRECN-UGDNZRGBSA-N	direct	637268216	13107.0	22.7825160558	0.01	6.0	0.344262393014	2.01	0.112849394046
45719375	637268216	5704.0	3.0	0.688524786028	AVVWPBAENSWJCB-QRXFDPRISA-N	1.0	CZMRCDWAGMRECN-UGDNZRGBSA-N	direct	637268216	14743.0	22.7825160558	0.01	6.0	0.344262393014	2.01	0.112849394046
45719376	637268216	5704.0	3.0	0.688524786028	AVVWPBAENSWJCB-QRXFDPRISA-N	1.0	CZMRCDWAGMRECN-UGDNZRGBSA-N	direct	637268216	15110.0	22.7825160558	0.01	6.0	0.344262393014	2.01	0.112849394046
45719377	637268216	5704.0	3.0	0.688524786028	AVVWPBAENSWJCB-QRXFDPRISA-N	1.0	CZMRCDWAGMRECN-UGDNZRGBSA-N	direct	637268216	15763.0	22.7825160558	0.01	6.0	0.344262393014	2.01	0.112849394046
25946522	637269718	8428.0	5.52724355068	0.371603726542	AVVWPBAENSWJCB-QRXFDPRISA-N	1.0	CZMRCDWAGMRECN-UGDNZRGBSA-N	direct	637269718	2192.0	200.0	0.01	11.0544871014	0.185801863271	2.01	0.112690210095
46154007	637265183	358.0	5.84466396253	0.349459338101	AVVWPBAENSWJCB-QRXFDPRISA-N	1.0	HDTRYLNUVZCQOY-LIZSDCNHSA-N	direct	637265183	2714.0	28.3381873145	0.01	11.6893279251	0.17472966905	2.01	0.112532527204
41920866	637267649	1620.0	2.69897000434	0.75598312199	AVVWPBAENSWJCB-QRXFDPRISA-N	1.0	HDTRYLNUVZCQOY-LIZSDCNHSA-N	direct	637267649	1536.0	4.74232142513	0.01	5.39794000867	0.377991560995	2.01	0.112503636983
47000695	637266949	6199.0	3.17914201056	0.64026834909	AVVWPBAENSWJCB-QRXFDPRISA-N	1.0	GUBGYTABKSRVRQ-CUHNMECISA-N	direct	637266949	12114.0	25.3187587626	0.01	6.35828402112	0.320134174545	2.01	0.112436421112
47000690	637266949	6199.0	3.17914201056	0.639523212457	AVVWPBAENSWJCB-QRXFDPRISA-N	1.0	GUBGYTABKSRVRQ-CUHNMECISA-N	direct	637266949	12114.0	25.3187587626	0.01	6.35828402112	0.319761606229	2.01	0.112403693785
46335917	637267697	11054.0	3.75448733219	0.538603655976	AVVWPBAENSWJCB-QRXFDPRISA-N	1.0	DLRVVLDZNNYCBX-RTPHMHGBSA-N	direct	637267697	5639.0	154.467245621	0.01	7.50897466437	0.269301827988	2.01	0.112251979458
47000696	637266949	6199.0	3.17914201056	0.634216010479	AVVWPBAENSWJCB-QRXFDPRISA-N	1.0	GUBGYTABKSRVRQ-CUHNMECISA-N	direct	637266949	12114.0	25.3187587626	0.01	6.35828402112	0.31710800524	2.01	0.112169763805
45719398	637268216	5704.0	3.0	0.670319812752	AVVWPBAENSWJCB-QRXFDPRISA-N	1.0	CZMRCDWAGMRECN-UGDNZRGBSA-N	direct	637268216	13107.0	22.7825160558	0.01	6.0	0.335159906376	2.01	0.112095931625
45719399	637268216	5704.0	3.0	0.670319812752	AVVWPBAENSWJCB-QRXFDPRISA-N	1.0	CZMRCDWAGMRECN-UGDNZRGBSA-N	direct	637268216	14743.0	22.7825160558	0.01	6.0	0.335159906376	2.01	0.112095931625
45719400	637268216	5704.0	3.0	0.670319812752	AVVWPBAENSWJCB-QRXFDPRISA-N	1.0	CZMRCDWAGMRECN-UGDNZRGBSA-N	direct	637268216	15110.0	22.7825160558	0.01	6.0	0.335159906376	2.01	0.112095931625
45719401	637268216	5704.0	3.0	0.670319812752	AVVWPBAENSWJCB-QRXFDPRISA-N	1.0	CZMRCDWAGMRECN-UGDNZRGBSA-N	direct	637268216	15763.0	22.7825160558	0.01	6.0	0.335159906376	2.01	0.112095931625
46336007	637267697	11054.0	3.75448733219	0.535353806308	AVVWPBAENSWJCB-QRXFDPRISA-N	1.0	DLRVVLDZNNYCBX-RTPHMHGBSA-N	direct	637267697	5639.0	154.467245621	0.01	7.50897466437	0.267676903154	2.01	0.112082267275
45719338	637268216	5704.0	3.0	0.667079876088	AVVWPBAENSWJCB-QRXFDPRISA-N	1.0	CZMRCDWAGMRECN-UGDNZRGBSA-N	direct	637268216	13107.0	22.7825160558	0.01	6.0	0.333539938044	2.01	0.111960233762
45719339	637268216	5704.0	3.0	0.667079876088	AVVWPBAENSWJCB-QRXFDPRISA-N	1.0	CZMRCDWAGMRECN-UGDNZRGBSA-N	direct	637268216	14743.0	22.7825160558	0.01	6.0	0.333539938044	2.01	0.111960233762
45719340	637268216	5704.0	3.0	0.667079876088	AVVWPBAENSWJCB-QRXFDPRISA-N	1.0	CZMRCDWAGMRECN-UGDNZRGBSA-N	direct	637268216	15110.0	22.7825160558	0.01	6.0	0.333539938044	2.01	0.111960233762
45719341	637268216	5704.0	3.0	0.667079876088	AVVWPBAENSWJCB-QRXFDPRISA-N	1.0	CZMRCDWAGMRECN-UGDNZRGBSA-N	direct	637268216	15763.0	22.7825160558	0.01	6.0	0.333539938044	2.01	0.111960233762
50497803	637271761	5639.0	5.34390179799	0.371603726542	AVVWPBAENSWJCB-QRXFDPRISA-N	1.0	HDTRYLNUVZCQOY-LIZSDCNHSA-N	direct	637271761	7135.0	70.6989700043	0.01	10.687803596	0.185801863271	2.01	0.111743856427
50497804	637271761	5639.0	5.34390179799	0.371603726542	AVVWPBAENSWJCB-QRXFDPRISA-N	1.0	HDTRYLNUVZCQOY-LIZSDCNHSA-N	direct	637271761	8940.0	70.6989700043	0.01	10.687803596	0.185801863271	2.01	0.111743856427
47000697	637266949	6199.0	3.17914201056	0.619291292244	AVVWPBAENSWJCB-QRXFDPRISA-N	1.0	GUBGYTABKSRVRQ-CUHNMECISA-N	direct	637266949	12114.0	25.3187587626	0.01	6.35828402112	0.309645646122	2.01	0.111503948969
41920854	637267649	1620.0	2.69897000434	0.72887589664	AVVWPBAENSWJCB-QRXFDPRISA-N	1.0	HDTRYLNUVZCQOY-LIZSDCNHSA-N	direct	637267649	1536.0	4.74232142513	0.01	5.39794000867	0.36443794832	2.01	0.111481276959
41920856	637267649	1620.0	2.69897000434	0.728580181374	AVVWPBAENSWJCB-QRXFDPRISA-N	1.0	HDTRYLNUVZCQOY-LIZSDCNHSA-N	direct	637267649	1536.0	4.74232142513	0.01	5.39794000867	0.364290090687	2.01	0.111469967856
41920870	637267649	1620.0	2.69897000434	0.724234282291	AVVWPBAENSWJCB-QRXFDPRISA-N	1.0	HDTRYLNUVZCQOY-LIZSDCNHSA-N	direct	637267649	1536.0	4.74232142513	0.01	5.39794000867	0.362117141146	2.01	0.111303368271
46018328	637271605	8428.0	5.57511836337	0.349459338101	AVVWPBAENSWJCB-QRXFDPRISA-N	1.0	CZMRCDWAGMRECN-UGDNZRGBSA-N	direct	637271605	2192.0	200.0	0.01	11.1502367267	0.17472966905	2.01	0.111212014735
25946532	637269718	8428.0	5.52724355068	0.349459338101	AVVWPBAENSWJCB-QRXFDPRISA-N	1.0	CZMRCDWAGMRECN-UGDNZRGBSA-N	direct	637269718	2192.0	200.0	0.01	11.0544871014	0.17472966905	2.01	0.1109724913
45719410	637268216	5704.0	3.0	0.64026834909	AVVWPBAENSWJCB-QRXFDPRISA-N	1.0	CZMRCDWAGMRECN-UGDNZRGBSA-N	direct	637268216	13107.0	22.7825160558	0.01	6.0	0.320134174545	2.01	0.110817881901
45719411	637268216	5704.0	3.0	0.64026834909	AVVWPBAENSWJCB-QRXFDPRISA-N	1.0	CZMRCDWAGMRECN-UGDNZRGBSA-N	direct	637268216	14743.0	22.7825160558	0.01	6.0	0.320134174545	2.01	0.110817881901
45719412	637268216	5704.0	3.0	0.64026834909	AVVWPBAENSWJCB-QRXFDPRISA-N	1.0	CZMRCDWAGMRECN-UGDNZRGBSA-N	direct	637268216	15110.0	22.7825160558	0.01	6.0	0.320134174545	2.01	0.110817881901
45719413	637268216	5704.0	3.0	0.64026834909	AVVWPBAENSWJCB-QRXFDPRISA-N	1.0	CZMRCDWAGMRECN-UGDNZRGBSA-N	direct	637268216	15763.0	22.7825160558	0.01	6.0	0.320134174545	2.01	0.110817881901
45719350	637268216	5704.0	3.0	0.639523212457	AVVWPBAENSWJCB-QRXFDPRISA-N	1.0	CZMRCDWAGMRECN-UGDNZRGBSA-N	direct	637268216	13107.0	22.7825160558	0.01	6.0	0.319761606229	2.01	0.110785625689
45719351	637268216	5704.0	3.0	0.639523212457	AVVWPBAENSWJCB-QRXFDPRISA-N	1.0	CZMRCDWAGMRECN-UGDNZRGBSA-N	direct	637268216	14743.0	22.7825160558	0.01	6.0	0.319761606229	2.01	0.110785625689
45719352	637268216	5704.0	3.0	0.639523212457	AVVWPBAENSWJCB-QRXFDPRISA-N	1.0	CZMRCDWAGMRECN-UGDNZRGBSA-N	direct	637268216	15110.0	22.7825160558	0.01	6.0	0.319761606229	2.01	0.110785625689
45719353	637268216	5704.0	3.0	0.639523212457	AVVWPBAENSWJCB-QRXFDPRISA-N	1.0	CZMRCDWAGMRECN-UGDNZRGBSA-N	direct	637268216	15763.0	22.7825160558	0.01	6.0	0.319761606229	2.01	0.110785625689
41920858	637267649	1620.0	2.69897000434	0.708905190254	AVVWPBAENSWJCB-QRXFDPRISA-N	1.0	HDTRYLNUVZCQOY-LIZSDCNHSA-N	direct	637267649	1536.0	4.74232142513	0.01	5.39794000867	0.354452595127	2.01	0.110709675172
44360854	637264505	2313.0	2.52287874528	0.75598312199	AVVWPBAENSWJCB-QRXFDPRISA-N	1.0	CZMRCDWAGMRECN-UGDNZRGBSA-N	direct	637264505	12995.0	4.91364016933	0.01	5.04575749056	0.377991560995	2.01	0.11062190737
44360855	637264505	2313.0	2.52287874528	0.75598312199	AVVWPBAENSWJCB-QRXFDPRISA-N	1.0	CZMRCDWAGMRECN-UGDNZRGBSA-N	direct	637264505	13554.0	4.91364016933	0.01	5.04575749056	0.377991560995	2.01	0.11062190737
44360856	637264505	2313.0	2.52287874528	0.75598312199	AVVWPBAENSWJCB-QRXFDPRISA-N	1.0	CZMRCDWAGMRECN-UGDNZRGBSA-N	direct	637264505	7130.0	4.91364016933	0.01	5.04575749056	0.377991560995	2.01	0.11062190737
45719422	637268216	5704.0	3.0	0.634216010479	AVVWPBAENSWJCB-QRXFDPRISA-N	1.0	CZMRCDWAGMRECN-UGDNZRGBSA-N	direct	637268216	13107.0	22.7825160558	0.01	6.0	0.31710800524	2.01	0.110555063166
45719423	637268216	5704.0	3.0	0.634216010479	AVVWPBAENSWJCB-QRXFDPRISA-N	1.0	CZMRCDWAGMRECN-UGDNZRGBSA-N	direct	637268216	14743.0	22.7825160558	0.01	6.0	0.31710800524	2.01	0.110555063166
45719424	637268216	5704.0	3.0	0.634216010479	AVVWPBAENSWJCB-QRXFDPRISA-N	1.0	CZMRCDWAGMRECN-UGDNZRGBSA-N	direct	637268216	15110.0	22.7825160558	0.01	6.0	0.31710800524	2.01	0.110555063166
45719425	637268216	5704.0	3.0	0.634216010479	AVVWPBAENSWJCB-QRXFDPRISA-N	1.0	CZMRCDWAGMRECN-UGDNZRGBSA-N	direct	637268216	15763.0	22.7825160558	0.01	6.0	0.31710800524	2.01	0.110555063166
346546		16224.0		0.75598312199	AVVWPBAENSWJCB-QRXFDPRISA-N	1.0	PMMURAAUARKVCB-ZXXMMSQZSA-N	direct				0.1	1.0	0.377991560995	1.01	0.110507277119
346547		11386.0		0.75598312199	AVVWPBAENSWJCB-QRXFDPRISA-N	1.0	YOWZFXGYLFJKGZ-UHFFFAOYSA-N	direct				0.1	1.0	0.377991560995	1.01	0.110507277119
346548		822.0		0.75598312199	AVVWPBAENSWJCB-QRXFDPRISA-N	1.0	CZMRCDWAGMRECN-UGDNZRGBSA-N	direct				0.1	1.0	0.377991560995	1.01	0.110507277119
346549		1146.0		0.75598312199	AVVWPBAENSWJCB-QRXFDPRISA-N	1.0	CZMRCDWAGMRECN-UGDNZRGBSA-N	direct				0.1	1.0	0.377991560995	1.01	0.110507277119
346550		1407.0		0.75598312199	AVVWPBAENSWJCB-QRXFDPRISA-N	1.0	CZMRCDWAGMRECN-UGDNZRGBSA-N	direct				0.1	1.0	0.377991560995	1.01	0.110507277119
346551		2111.0		0.75598312199	AVVWPBAENSWJCB-QRXFDPRISA-N	1.0	CZMRCDWAGMRECN-UGDNZRGBSA-N	direct				0.1	1.0	0.377991560995	1.01	0.110507277119
346552		2792.0		0.75598312199	AVVWPBAENSWJCB-QRXFDPRISA-N	1.0	CZMRCDWAGMRECN-UGDNZRGBSA-N	direct				0.1	1.0	0.377991560995	1.01	0.110507277119
346553		3369.0		0.75598312199	AVVWPBAENSWJCB-QRXFDPRISA-N	1.0	CZMRCDWAGMRECN-UGDNZRGBSA-N	direct				0.1	1.0	0.377991560995	1.01	0.110507277119
346554		5044.0		0.75598312199	AVVWPBAENSWJCB-QRXFDPRISA-N	1.0	CZMRCDWAGMRECN-UGDNZRGBSA-N	direct				0.1	1.0	0.377991560995	1.01	0.110507277119
346555		6068.0		0.75598312199	AVVWPBAENSWJCB-QRXFDPRISA-N	1.0	CZMRCDWAGMRECN-UGDNZRGBSA-N	direct				0.1	1.0	0.377991560995	1.01	0.110507277119
346556		6262.0		0.75598312199	AVVWPBAENSWJCB-QRXFDPRISA-N	1.0	CZMRCDWAGMRECN-UGDNZRGBSA-N	direct				0.1	1.0	0.377991560995	1.01	0.110507277119
346557		6530.0		0.75598312199	AVVWPBAENSWJCB-QRXFDPRISA-N	1.0	CZMRCDWAGMRECN-UGDNZRGBSA-N	direct				0.1	1.0	0.377991560995	1.01	0.110507277119
346558		6858.0		0.75598312199	AVVWPBAENSWJCB-QRXFDPRISA-N	1.0	CZMRCDWAGMRECN-UGDNZRGBSA-N	direct				0.1	1.0	0.377991560995	1.01	0.110507277119
346559		7046.0		0.75598312199	AVVWPBAENSWJCB-QRXFDPRISA-N	1.0	CZMRCDWAGMRECN-UGDNZRGBSA-N	direct				0.1	1.0	0.377991560995	1.01	0.110507277119
346560		8857.0		0.75598312199	AVVWPBAENSWJCB-QRXFDPRISA-N	1.0	CZMRCDWAGMRECN-UGDNZRGBSA-N	direct				0.1	1.0	0.377991560995	1.01	0.110507277119
346561		8900.0		0.75598312199	AVVWPBAENSWJCB-QRXFDPRISA-N	1.0	CZMRCDWAGMRECN-UGDNZRGBSA-N	direct				0.1	1.0	0.377991560995	1.01	0.110507277119
346562		9130.0		0.75598312199	AVVWPBAENSWJCB-QRXFDPRISA-N	1.0	CZMRCDWAGMRECN-UGDNZRGBSA-N	direct				0.1	1.0	0.377991560995	1.01	0.110507277119
346563		9424.0		0.75598312199	AVVWPBAENSWJCB-QRXFDPRISA-N	1.0	CZMRCDWAGMRECN-UGDNZRGBSA-N	direct				0.1	1.0	0.377991560995	1.01	0.110507277119
346564		9496.0		0.75598312199	AVVWPBAENSWJCB-QRXFDPRISA-N	1.0	CZMRCDWAGMRECN-UGDNZRGBSA-N	direct				0.1	1.0	0.377991560995	1.01	0.110507277119
346565		10209.0		0.75598312199	AVVWPBAENSWJCB-QRXFDPRISA-N	1.0	CZMRCDWAGMRECN-UGDNZRGBSA-N	direct				0.1	1.0	0.377991560995	1.01	0.110507277119
346566		10678.0		0.75598312199	AVVWPBAENSWJCB-QRXFDPRISA-N	1.0	CZMRCDWAGMRECN-UGDNZRGBSA-N	direct				0.1	1.0	0.377991560995	1.01	0.110507277119
346567		10687.0		0.75598312199	AVVWPBAENSWJCB-QRXFDPRISA-N	1.0	CZMRCDWAGMRECN-UGDNZRGBSA-N	direct				0.1	1.0	0.377991560995	1.01	0.110507277119
346568		11896.0		0.75598312199	AVVWPBAENSWJCB-QRXFDPRISA-N	1.0	CZMRCDWAGMRECN-UGDNZRGBSA-N	direct				0.1	1.0	0.377991560995	1.01	0.110507277119
346569		12441.0		0.75598312199	AVVWPBAENSWJCB-QRXFDPRISA-N	1.0	CZMRCDWAGMRECN-UGDNZRGBSA-N	direct				0.1	1.0	0.377991560995	1.01	0.110507277119
346570		13232.0		0.75598312199	AVVWPBAENSWJCB-QRXFDPRISA-N	1.0	CZMRCDWAGMRECN-UGDNZRGBSA-N	direct				0.1	1.0	0.377991560995	1.01	0.110507277119
346571		13400.0		0.75598312199	AVVWPBAENSWJCB-QRXFDPRISA-N	1.0	CZMRCDWAGMRECN-UGDNZRGBSA-N	direct				0.1	1.0	0.377991560995	1.01	0.110507277119
346572		14157.0		0.75598312199	AVVWPBAENSWJCB-QRXFDPRISA-N	1.0	CZMRCDWAGMRECN-UGDNZRGBSA-N	direct				0.1	1.0	0.377991560995	1.01	0.110507277119
346573		15630.0		0.75598312199	AVVWPBAENSWJCB-QRXFDPRISA-N	1.0	CZMRCDWAGMRECN-UGDNZRGBSA-N	direct				0.1	1.0	0.377991560995	1.01	0.110507277119
346574		16829.0		0.75598312199	AVVWPBAENSWJCB-QRXFDPRISA-N	1.0	CZMRCDWAGMRECN-UGDNZRGBSA-N	direct				0.1	1.0	0.377991560995	1.01	0.110507277119
346575		13674.0		0.75598312199	AVVWPBAENSWJCB-QRXFDPRISA-N	1.0	DLRVVLDZNNYCBX-ONPLHCRPSA-N	direct				0.1	1.0	0.377991560995	1.01	0.110507277119
346576		15988.0		0.75598312199	AVVWPBAENSWJCB-QRXFDPRISA-N	1.0	DLRVVLDZNNYCBX-ONPLHCRPSA-N	direct				0.1	1.0	0.377991560995	1.01	0.110507277119
346577		6786.0		0.75598312199	AVVWPBAENSWJCB-QRXFDPRISA-N	1.0	DLRVVLDZNNYCBX-CQUJWQHSSA-N	direct				0.1	1.0	0.377991560995	1.01	0.110507277119
346578		12238.0		0.75598312199	AVVWPBAENSWJCB-QRXFDPRISA-N	1.0	DLRVVLDZNNYCBX-CQUJWQHSSA-N	direct				0.1	1.0	0.377991560995	1.01	0.110507277119
346579		12253.0		0.75598312199	AVVWPBAENSWJCB-QRXFDPRISA-N	1.0	DLRVVLDZNNYCBX-CQUJWQHSSA-N	direct				0.1	1.0	0.377991560995	1.01	0.110507277119
346580		16289.0		0.75598312199	AVVWPBAENSWJCB-QRXFDPRISA-N	1.0	DLRVVLDZNNYCBX-BTLHAWITSA-N	direct				0.1	1.0	0.377991560995	1.01	0.110507277119
346581		10386.0		0.75598312199	AVVWPBAENSWJCB-QRXFDPRISA-N	1.0	DLRVVLDZNNYCBX-ZZFZYMBESA-N	direct				0.1	1.0	0.377991560995	1.01	0.110507277119
346582		13111.0		0.75598312199	AVVWPBAENSWJCB-QRXFDPRISA-N	1.0	DLRVVLDZNNYCBX-JZSVMVJISA-N	direct				0.1	1.0	0.377991560995	1.01	0.110507277119
346583		6172.0		0.75598312199	AVVWPBAENSWJCB-QRXFDPRISA-N	1.0	DLRVVLDZNNYCBX-ABXHMFFYSA-N	direct				0.1	1.0	0.377991560995	1.01	0.110507277119
346584		7995.0		0.75598312199	AVVWPBAENSWJCB-QRXFDPRISA-N	1.0	DLRVVLDZNNYCBX-RTPHMHGBSA-N	direct				0.1	1.0	0.377991560995	1.01	0.110507277119
346585		11413.0		0.75598312199	AVVWPBAENSWJCB-QRXFDPRISA-N	1.0	DLRVVLDZNNYCBX-RTPHMHGBSA-N	direct				0.1	1.0	0.377991560995	1.01	0.110507277119
346586		12058.0		0.75598312199	AVVWPBAENSWJCB-QRXFDPRISA-N	1.0	DLRVVLDZNNYCBX-RTPHMHGBSA-N	direct				0.1	1.0	0.377991560995	1.01	0.110507277119
346587		16390.0		0.75598312199	AVVWPBAENSWJCB-QRXFDPRISA-N	1.0	FEXBYMWJVRXRSN-TWOHWVPZSA-N	direct				0.1	1.0	0.377991560995	1.01	0.110507277119
346588		5581.0		0.75598312199	AVVWPBAENSWJCB-QRXFDPRISA-N	1.0	GUBGYTABKSRVRQ-PICCSMPSSA-N	direct				0.1	1.0	0.377991560995	1.01	0.110507277119
346589		7392.0		0.75598312199	AVVWPBAENSWJCB-QRXFDPRISA-N	1.0	GUBGYTABKSRVRQ-PICCSMPSSA-N	direct				0.1	1.0	0.377991560995	1.01	0.110507277119
346590		10645.0		0.75598312199	AVVWPBAENSWJCB-QRXFDPRISA-N	1.0	GUBGYTABKSRVRQ-PICCSMPSSA-N	direct				0.1	1.0	0.377991560995	1.01	0.110507277119
346591		13208.0		0.75598312199	AVVWPBAENSWJCB-QRXFDPRISA-N	1.0	GUBGYTABKSRVRQ-PICCSMPSSA-N	direct				0.1	1.0	0.377991560995	1.01	0.110507277119
346592		14223.0		0.75598312199	AVVWPBAENSWJCB-QRXFDPRISA-N	1.0	GUBGYTABKSRVRQ-PICCSMPSSA-N	direct				0.1	1.0	0.377991560995	1.01	0.110507277119
346593		15757.0		0.75598312199	AVVWPBAENSWJCB-QRXFDPRISA-N	1.0	GUBGYTABKSRVRQ-PICCSMPSSA-N	direct				0.1	1.0	0.377991560995	1.01	0.110507277119
346594		4948.0		0.75598312199	AVVWPBAENSWJCB-QRXFDPRISA-N	1.0	GUBGYTABKSRVRQ-CUHNMECISA-N	direct				0.1	1.0	0.377991560995	1.01	0.110507277119
346595		11097.0		0.75598312199	AVVWPBAENSWJCB-QRXFDPRISA-N	1.0	GUBGYTABKSRVRQ-OKIQBEFVSA-N	direct				0.1	1.0	0.377991560995	1.01	0.110507277119
346596		7195.0		0.75598312199	AVVWPBAENSWJCB-QRXFDPRISA-N	1.0	GUBGYTABKSRVRQ-QRZGKKJRSA-N	direct				0.1	1.0	0.377991560995	1.01	0.110507277119
346597		1756.0		0.75598312199	AVVWPBAENSWJCB-QRXFDPRISA-N	1.0	GUBGYTABKSRVRQ-QKKXKWKRSA-N	direct				0.1	1.0	0.377991560995	1.01	0.110507277119
346598		10077.0		0.75598312199	AVVWPBAENSWJCB-QRXFDPRISA-N	1.0	GUBGYTABKSRVRQ-QKKXKWKRSA-N	direct				0.1	1.0	0.377991560995	1.01	0.110507277119
346599		9530.0		0.75598312199	AVVWPBAENSWJCB-QRXFDPRISA-N	1.0	GUBGYTABKSRVRQ-ASMJPISFSA-N	direct				0.1	1.0	0.377991560995	1.01	0.110507277119
346600		14300.0		0.75598312199	AVVWPBAENSWJCB-QRXFDPRISA-N	1.0	GUBGYTABKSRVRQ-ASMJPISFSA-N	direct				0.1	1.0	0.377991560995	1.01	0.110507277119
346601		2931.0		0.75598312199	AVVWPBAENSWJCB-QRXFDPRISA-N	1.0	GUBGYTABKSRVRQ-QUYVBRFLSA-N	direct				0.1	1.0	0.377991560995	1.01	0.110507277119
346602		3103.0		0.75598312199	AVVWPBAENSWJCB-QRXFDPRISA-N	1.0	GUBGYTABKSRVRQ-QUYVBRFLSA-N	direct				0.1	1.0	0.377991560995	1.01	0.110507277119
346603		4032.0		0.75598312199	AVVWPBAENSWJCB-QRXFDPRISA-N	1.0	GUBGYTABKSRVRQ-QUYVBRFLSA-N	direct				0.1	1.0	0.377991560995	1.01	0.110507277119
346604		4323.0		0.75598312199	AVVWPBAENSWJCB-QRXFDPRISA-N	1.0	GUBGYTABKSRVRQ-QUYVBRFLSA-N	direct				0.1	1.0	0.377991560995	1.01	0.110507277119
346605		6034.0		0.75598312199	AVVWPBAENSWJCB-QRXFDPRISA-N	1.0	GUBGYTABKSRVRQ-QUYVBRFLSA-N	direct				0.1	1.0	0.377991560995	1.01	0.110507277119
346606		16803.0		0.75598312199	AVVWPBAENSWJCB-QRXFDPRISA-N	1.0	GUBGYTABKSRVRQ-QUYVBRFLSA-N	direct				0.1	1.0	0.377991560995	1.01	0.110507277119
346607		3545.0		0.75598312199	AVVWPBAENSWJCB-QRXFDPRISA-N	1.0	GUBGYTABKSRVRQ-DCSYEGIMSA-N	direct				0.1	1.0	0.377991560995	1.01	0.110507277119
346608		1841.0		0.75598312199	AVVWPBAENSWJCB-QRXFDPRISA-N	1.0	HDTRYLNUVZCQOY-LIZSDCNHSA-N	direct				0.1	1.0	0.377991560995	1.01	0.110507277119
346609		2297.0		0.75598312199	AVVWPBAENSWJCB-QRXFDPRISA-N	1.0	HDTRYLNUVZCQOY-LIZSDCNHSA-N	direct				0.1	1.0	0.377991560995	1.01	0.110507277119
346610		6778.0		0.75598312199	AVVWPBAENSWJCB-QRXFDPRISA-N	1.0	HDTRYLNUVZCQOY-LIZSDCNHSA-N	direct				0.1	1.0	0.377991560995	1.01	0.110507277119
346611		7646.0		0.75598312199	AVVWPBAENSWJCB-QRXFDPRISA-N	1.0	HDTRYLNUVZCQOY-LIZSDCNHSA-N	direct				0.1	1.0	0.377991560995	1.01	0.110507277119
346612		8013.0		0.75598312199	AVVWPBAENSWJCB-QRXFDPRISA-N	1.0	HDTRYLNUVZCQOY-LIZSDCNHSA-N	direct				0.1	1.0	0.377991560995	1.01	0.110507277119
346613		9809.0		0.75598312199	AVVWPBAENSWJCB-QRXFDPRISA-N	1.0	HDTRYLNUVZCQOY-LIZSDCNHSA-N	direct				0.1	1.0	0.377991560995	1.01	0.110507277119
346614		9816.0		0.75598312199	AVVWPBAENSWJCB-QRXFDPRISA-N	1.0	HDTRYLNUVZCQOY-LIZSDCNHSA-N	direct				0.1	1.0	0.377991560995	1.01	0.110507277119
346615		11617.0		0.75598312199	AVVWPBAENSWJCB-QRXFDPRISA-N	1.0	HDTRYLNUVZCQOY-LIZSDCNHSA-N	direct				0.1	1.0	0.377991560995	1.01	0.110507277119
346616		6934.0		0.75598312199	AVVWPBAENSWJCB-QRXFDPRISA-N	1.0	HIWPGCMGAMJNRG-FZFXURTHSA-N	direct				0.1	1.0	0.377991560995	1.01	0.110507277119
346617		8751.0		0.75598312199	AVVWPBAENSWJCB-QRXFDPRISA-N	1.0	HIWPGCMGAMJNRG-FZFXURTHSA-N	direct				0.1	1.0	0.377991560995	1.01	0.110507277119
346618		16600.0		0.75598312199	AVVWPBAENSWJCB-QRXFDPRISA-N	1.0	QIGJYVCQYDKYDW-NSYYTRPSSA-N	direct				0.1	1.0	0.377991560995	1.01	0.110507277119
346619		13721.0		0.75598312199	AVVWPBAENSWJCB-QRXFDPRISA-N	1.0	QIGJYVCQYDKYDW-ZINHCKEWSA-N	direct				0.1	1.0	0.377991560995	1.01	0.110507277119
346620		10003.0		0.75598312199	AVVWPBAENSWJCB-QRXFDPRISA-N	1.0	WOHYVFWWTVNXTP-SQOWBOMSSA-N	direct				0.1	1.0	0.377991560995	1.01	0.110507277119
346621		6189.0		0.75598312199	AVVWPBAENSWJCB-QRXFDPRISA-N	1.0	WOHYVFWWTVNXTP-QPEGTHMASA-N	direct				0.1	1.0	0.377991560995	1.01	0.110507277119
346637		13577.0		0.75598312199	AVVWPBAENSWJCB-QRXFDPRISA-N	1.0	JUTQRXXDIORLET-ONEGZZNKSA-N	flat tautomer				0.1	1.0	0.377991560995	1.01	0.110507277119
41331788	637269479	6199.0	0.200659450546	0.75598312199	AVVWPBAENSWJCB-QRXFDPRISA-N	1.0	GUBGYTABKSRVRQ-CUHNMECISA-N	direct				0.1	1.0	0.377991560995	1.01	0.110507277119
45731970	637270894	5704.0	1.0	0.75598312199	AVVWPBAENSWJCB-QRXFDPRISA-N	1.0	CZMRCDWAGMRECN-UGDNZRGBSA-N	direct				0.1	1.0	0.377991560995	1.01	0.110507277119
49951007	637269493	5893.0	0.229147988358	0.75598312199	AVVWPBAENSWJCB-QRXFDPRISA-N	1.0	GUBGYTABKSRVRQ-QKKXKWKRSA-N	direct				0.1	1.0	0.377991560995	1.01	0.110507277119
41920852	637267649	1620.0	2.69897000434	0.700226104424	AVVWPBAENSWJCB-QRXFDPRISA-N	1.0	HDTRYLNUVZCQOY-LIZSDCNHSA-N	direct	637267649	1536.0	4.74232142513	0.01	5.39794000867	0.350113052212	2.01	0.110369255197
41920860	637267649	1620.0	2.69897000434	0.692336056709	AVVWPBAENSWJCB-QRXFDPRISA-N	1.0	HDTRYLNUVZCQOY-LIZSDCNHSA-N	direct	637267649	1536.0	4.74232142513	0.01	5.39794000867	0.346168028355	2.01	0.110057026527
50497875	637271761	5639.0	5.34390179799	0.349459338101	AVVWPBAENSWJCB-QRXFDPRISA-N	1.0	HDTRYLNUVZCQOY-LIZSDCNHSA-N	direct	637271761	7135.0	70.6989700043	0.01	10.687803596	0.17472966905	2.01	0.110040562749
50497876	637271761	5639.0	5.34390179799	0.349459338101	AVVWPBAENSWJCB-QRXFDPRISA-N	1.0	HDTRYLNUVZCQOY-LIZSDCNHSA-N	direct	637271761	8940.0	70.6989700043	0.01	10.687803596	0.17472966905	2.01	0.110040562749
41920868	637267649	1620.0	2.69897000434	0.688524786028	AVVWPBAENSWJCB-QRXFDPRISA-N	1.0	HDTRYLNUVZCQOY-LIZSDCNHSA-N	direct	637267649	1536.0	4.74232142513	0.01	5.39794000867	0.344262393014	2.01	0.109905248423
45719434	637268216	5704.0	3.0	0.619291292244	AVVWPBAENSWJCB-QRXFDPRISA-N	1.0	CZMRCDWAGMRECN-UGDNZRGBSA-N	direct	637268216	13107.0	22.7825160558	0.01	6.0	0.309645646122	2.01	0.109898832835
45719435	637268216	5704.0	3.0	0.619291292244	AVVWPBAENSWJCB-QRXFDPRISA-N	1.0	CZMRCDWAGMRECN-UGDNZRGBSA-N	direct	637268216	14743.0	22.7825160558	0.01	6.0	0.309645646122	2.01	0.109898832835
45719436	637268216	5704.0	3.0	0.619291292244	AVVWPBAENSWJCB-QRXFDPRISA-N	1.0	CZMRCDWAGMRECN-UGDNZRGBSA-N	direct	637268216	15110.0	22.7825160558	0.01	6.0	0.309645646122	2.01	0.109898832835
45719437	637268216	5704.0	3.0	0.619291292244	AVVWPBAENSWJCB-QRXFDPRISA-N	1.0	CZMRCDWAGMRECN-UGDNZRGBSA-N	direct	637268216	15763.0	22.7825160558	0.01	6.0	0.309645646122	2.01	0.109898832835
46336025	637267697	11054.0	3.75448733219	0.491978595348	AVVWPBAENSWJCB-QRXFDPRISA-N	1.0	DLRVVLDZNNYCBX-RTPHMHGBSA-N	direct	637267697	5639.0	154.467245621	0.01	7.50897466437	0.245989297674	2.01	0.109739565395
46866779	637265009	6199.0	3.42481215507	0.538603655976	AVVWPBAENSWJCB-QRXFDPRISA-N	1.0	GUBGYTABKSRVRQ-CUHNMECISA-N	direct	637265009	13824.0	11.0352690789	0.01	6.84962431014	0.269301827988	2.01	0.109702250318
44360638	637264505	2313.0	2.52287874528	0.72887589664	AVVWPBAENSWJCB-QRXFDPRISA-N	1.0	CZMRCDWAGMRECN-UGDNZRGBSA-N	direct	637264505	12995.0	4.91364016933	0.01	5.04575749056	0.36443794832	2.01	0.109616647284
44360639	637264505	2313.0	2.52287874528	0.72887589664	AVVWPBAENSWJCB-QRXFDPRISA-N	1.0	CZMRCDWAGMRECN-UGDNZRGBSA-N	direct	637264505	13554.0	4.91364016933	0.01	5.04575749056	0.36443794832	2.01	0.109616647284
44360640	637264505	2313.0	2.52287874528	0.72887589664	AVVWPBAENSWJCB-QRXFDPRISA-N	1.0	CZMRCDWAGMRECN-UGDNZRGBSA-N	direct	637264505	7130.0	4.91364016933	0.01	5.04575749056	0.36443794832	2.01	0.109616647284
44360674	637264505	2313.0	2.52287874528	0.728580181374	AVVWPBAENSWJCB-QRXFDPRISA-N	1.0	CZMRCDWAGMRECN-UGDNZRGBSA-N	direct	637264505	12995.0	4.91364016933	0.01	5.04575749056	0.364290090687	2.01	0.109605527336
44360675	637264505	2313.0	2.52287874528	0.728580181374	AVVWPBAENSWJCB-QRXFDPRISA-N	1.0	CZMRCDWAGMRECN-UGDNZRGBSA-N	direct	637264505	13554.0	4.91364016933	0.01	5.04575749056	0.364290090687	2.01	0.109605527336
44360676	637264505	2313.0	2.52287874528	0.728580181374	AVVWPBAENSWJCB-QRXFDPRISA-N	1.0	CZMRCDWAGMRECN-UGDNZRGBSA-N	direct	637264505	7130.0	4.91364016933	0.01	5.04575749056	0.364290090687	2.01	0.109605527336
46866959	637265009	6199.0	3.42481215507	0.535353806308	AVVWPBAENSWJCB-QRXFDPRISA-N	1.0	GUBGYTABKSRVRQ-CUHNMECISA-N	direct	637265009	13824.0	11.0352690789	0.01	6.84962431014	0.267676903154	2.01	0.109536393034
345988		16224.0		0.72887589664	AVVWPBAENSWJCB-QRXFDPRISA-N	1.0	PMMURAAUARKVCB-ZXXMMSQZSA-N	direct				0.1	1.0	0.36443794832	1.01	0.109503058719
345989		11386.0		0.72887589664	AVVWPBAENSWJCB-QRXFDPRISA-N	1.0	YOWZFXGYLFJKGZ-UHFFFAOYSA-N	direct				0.1	1.0	0.36443794832	1.01	0.109503058719
345990		822.0		0.72887589664	AVVWPBAENSWJCB-QRXFDPRISA-N	1.0	CZMRCDWAGMRECN-UGDNZRGBSA-N	direct				0.1	1.0	0.36443794832	1.01	0.109503058719
345991		1146.0		0.72887589664	AVVWPBAENSWJCB-QRXFDPRISA-N	1.0	CZMRCDWAGMRECN-UGDNZRGBSA-N	direct				0.1	1.0	0.36443794832	1.01	0.109503058719
345992		1407.0		0.72887589664	AVVWPBAENSWJCB-QRXFDPRISA-N	1.0	CZMRCDWAGMRECN-UGDNZRGBSA-N	direct				0.1	1.0	0.36443794832	1.01	0.109503058719
345993		2111.0		0.72887589664	AVVWPBAENSWJCB-QRXFDPRISA-N	1.0	CZMRCDWAGMRECN-UGDNZRGBSA-N	direct				0.1	1.0	0.36443794832	1.01	0.109503058719
345994		2792.0		0.72887589664	AVVWPBAENSWJCB-QRXFDPRISA-N	1.0	CZMRCDWAGMRECN-UGDNZRGBSA-N	direct				0.1	1.0	0.36443794832	1.01	0.109503058719
345995		3369.0		0.72887589664	AVVWPBAENSWJCB-QRXFDPRISA-N	1.0	CZMRCDWAGMRECN-UGDNZRGBSA-N	direct				0.1	1.0	0.36443794832	1.01	0.109503058719
345996		5044.0		0.72887589664	AVVWPBAENSWJCB-QRXFDPRISA-N	1.0	CZMRCDWAGMRECN-UGDNZRGBSA-N	direct				0.1	1.0	0.36443794832	1.01	0.109503058719
345997		6068.0		0.72887589664	AVVWPBAENSWJCB-QRXFDPRISA-N	1.0	CZMRCDWAGMRECN-UGDNZRGBSA-N	direct				0.1	1.0	0.36443794832	1.01	0.109503058719
345998		6262.0		0.72887589664	AVVWPBAENSWJCB-QRXFDPRISA-N	1.0	CZMRCDWAGMRECN-UGDNZRGBSA-N	direct				0.1	1.0	0.36443794832	1.01	0.109503058719
345999		6530.0		0.72887589664	AVVWPBAENSWJCB-QRXFDPRISA-N	1.0	CZMRCDWAGMRECN-UGDNZRGBSA-N	direct				0.1	1.0	0.36443794832	1.01	0.109503058719
346000		6858.0		0.72887589664	AVVWPBAENSWJCB-QRXFDPRISA-N	1.0	CZMRCDWAGMRECN-UGDNZRGBSA-N	direct				0.1	1.0	0.36443794832	1.01	0.109503058719
346001		7046.0		0.72887589664	AVVWPBAENSWJCB-QRXFDPRISA-N	1.0	CZMRCDWAGMRECN-UGDNZRGBSA-N	direct				0.1	1.0	0.36443794832	1.01	0.109503058719
346002		8857.0		0.72887589664	AVVWPBAENSWJCB-QRXFDPRISA-N	1.0	CZMRCDWAGMRECN-UGDNZRGBSA-N	direct				0.1	1.0	0.36443794832	1.01	0.109503058719
346003		8900.0		0.72887589664	AVVWPBAENSWJCB-QRXFDPRISA-N	1.0	CZMRCDWAGMRECN-UGDNZRGBSA-N	direct				0.1	1.0	0.36443794832	1.01	0.109503058719
346004		9130.0		0.72887589664	AVVWPBAENSWJCB-QRXFDPRISA-N	1.0	CZMRCDWAGMRECN-UGDNZRGBSA-N	direct				0.1	1.0	0.36443794832	1.01	0.109503058719
346005		9424.0		0.72887589664	AVVWPBAENSWJCB-QRXFDPRISA-N	1.0	CZMRCDWAGMRECN-UGDNZRGBSA-N	direct				0.1	1.0	0.36443794832	1.01	0.109503058719
346006		9496.0		0.72887589664	AVVWPBAENSWJCB-QRXFDPRISA-N	1.0	CZMRCDWAGMRECN-UGDNZRGBSA-N	direct				0.1	1.0	0.36443794832	1.01	0.109503058719
346007		10209.0		0.72887589664	AVVWPBAENSWJCB-QRXFDPRISA-N	1.0	CZMRCDWAGMRECN-UGDNZRGBSA-N	direct				0.1	1.0	0.36443794832	1.01	0.109503058719
346008		10678.0		0.72887589664	AVVWPBAENSWJCB-QRXFDPRISA-N	1.0	CZMRCDWAGMRECN-UGDNZRGBSA-N	direct				0.1	1.0	0.36443794832	1.01	0.109503058719
346009		10687.0		0.72887589664	AVVWPBAENSWJCB-QRXFDPRISA-N	1.0	CZMRCDWAGMRECN-UGDNZRGBSA-N	direct				0.1	1.0	0.36443794832	1.01	0.109503058719
346010		11896.0		0.72887589664	AVVWPBAENSWJCB-QRXFDPRISA-N	1.0	CZMRCDWAGMRECN-UGDNZRGBSA-N	direct				0.1	1.0	0.36443794832	1.01	0.109503058719
346011		12441.0		0.72887589664	AVVWPBAENSWJCB-QRXFDPRISA-N	1.0	CZMRCDWAGMRECN-UGDNZRGBSA-N	direct				0.1	1.0	0.36443794832	1.01	0.109503058719
346012		13232.0		0.72887589664	AVVWPBAENSWJCB-QRXFDPRISA-N	1.0	CZMRCDWAGMRECN-UGDNZRGBSA-N	direct				0.1	1.0	0.36443794832	1.01	0.109503058719
346013		13400.0		0.72887589664	AVVWPBAENSWJCB-QRXFDPRISA-N	1.0	CZMRCDWAGMRECN-UGDNZRGBSA-N	direct				0.1	1.0	0.36443794832	1.01	0.109503058719
346014		14157.0		0.72887589664	AVVWPBAENSWJCB-QRXFDPRISA-N	1.0	CZMRCDWAGMRECN-UGDNZRGBSA-N	direct				0.1	1.0	0.36443794832	1.01	0.109503058719
346015		15630.0		0.72887589664	AVVWPBAENSWJCB-QRXFDPRISA-N	1.0	CZMRCDWAGMRECN-UGDNZRGBSA-N	direct				0.1	1.0	0.36443794832	1.01	0.109503058719
346016		16829.0		0.72887589664	AVVWPBAENSWJCB-QRXFDPRISA-N	1.0	CZMRCDWAGMRECN-UGDNZRGBSA-N	direct				0.1	1.0	0.36443794832	1.01	0.109503058719
346017		13674.0		0.72887589664	AVVWPBAENSWJCB-QRXFDPRISA-N	1.0	DLRVVLDZNNYCBX-ONPLHCRPSA-N	direct				0.1	1.0	0.36443794832	1.01	0.109503058719
346018		15988.0		0.72887589664	AVVWPBAENSWJCB-QRXFDPRISA-N	1.0	DLRVVLDZNNYCBX-ONPLHCRPSA-N	direct				0.1	1.0	0.36443794832	1.01	0.109503058719
346019		6786.0		0.72887589664	AVVWPBAENSWJCB-QRXFDPRISA-N	1.0	DLRVVLDZNNYCBX-CQUJWQHSSA-N	direct				0.1	1.0	0.36443794832	1.01	0.109503058719
346020		12238.0		0.72887589664	AVVWPBAENSWJCB-QRXFDPRISA-N	1.0	DLRVVLDZNNYCBX-CQUJWQHSSA-N	direct				0.1	1.0	0.36443794832	1.01	0.109503058719
346021		12253.0		0.72887589664	AVVWPBAENSWJCB-QRXFDPRISA-N	1.0	DLRVVLDZNNYCBX-CQUJWQHSSA-N	direct				0.1	1.0	0.36443794832	1.01	0.109503058719
346022		16289.0		0.72887589664	AVVWPBAENSWJCB-QRXFDPRISA-N	1.0	DLRVVLDZNNYCBX-BTLHAWITSA-N	direct				0.1	1.0	0.36443794832	1.01	0.109503058719
346023		10386.0		0.72887589664	AVVWPBAENSWJCB-QRXFDPRISA-N	1.0	DLRVVLDZNNYCBX-ZZFZYMBESA-N	direct				0.1	1.0	0.36443794832	1.01	0.109503058719
346024		13111.0		0.72887589664	AVVWPBAENSWJCB-QRXFDPRISA-N	1.0	DLRVVLDZNNYCBX-JZSVMVJISA-N	direct				0.1	1.0	0.36443794832	1.01	0.109503058719
346025		6172.0		0.72887589664	AVVWPBAENSWJCB-QRXFDPRISA-N	1.0	DLRVVLDZNNYCBX-ABXHMFFYSA-N	direct				0.1	1.0	0.36443794832	1.01	0.109503058719
346026		7995.0		0.72887589664	AVVWPBAENSWJCB-QRXFDPRISA-N	1.0	DLRVVLDZNNYCBX-RTPHMHGBSA-N	direct				0.1	1.0	0.36443794832	1.01	0.109503058719
346027		11413.0		0.72887589664	AVVWPBAENSWJCB-QRXFDPRISA-N	1.0	DLRVVLDZNNYCBX-RTPHMHGBSA-N	direct				0.1	1.0	0.36443794832	1.01	0.109503058719
346028		12058.0		0.72887589664	AVVWPBAENSWJCB-QRXFDPRISA-N	1.0	DLRVVLDZNNYCBX-RTPHMHGBSA-N	direct				0.1	1.0	0.36443794832	1.01	0.109503058719
346029		16390.0		0.72887589664	AVVWPBAENSWJCB-QRXFDPRISA-N	1.0	FEXBYMWJVRXRSN-TWOHWVPZSA-N	direct				0.1	1.0	0.36443794832	1.01	0.109503058719
346030		5581.0		0.72887589664	AVVWPBAENSWJCB-QRXFDPRISA-N	1.0	GUBGYTABKSRVRQ-PICCSMPSSA-N	direct				0.1	1.0	0.36443794832	1.01	0.109503058719
346031		7392.0		0.72887589664	AVVWPBAENSWJCB-QRXFDPRISA-N	1.0	GUBGYTABKSRVRQ-PICCSMPSSA-N	direct				0.1	1.0	0.36443794832	1.01	0.109503058719
346032		10645.0		0.72887589664	AVVWPBAENSWJCB-QRXFDPRISA-N	1.0	GUBGYTABKSRVRQ-PICCSMPSSA-N	direct				0.1	1.0	0.36443794832	1.01	0.109503058719
346033		13208.0		0.72887589664	AVVWPBAENSWJCB-QRXFDPRISA-N	1.0	GUBGYTABKSRVRQ-PICCSMPSSA-N	direct				0.1	1.0	0.36443794832	1.01	0.109503058719
346034		14223.0		0.72887589664	AVVWPBAENSWJCB-QRXFDPRISA-N	1.0	GUBGYTABKSRVRQ-PICCSMPSSA-N	direct				0.1	1.0	0.36443794832	1.01	0.109503058719
346035		15757.0		0.72887589664	AVVWPBAENSWJCB-QRXFDPRISA-N	1.0	GUBGYTABKSRVRQ-PICCSMPSSA-N	direct				0.1	1.0	0.36443794832	1.01	0.109503058719
346036		4948.0		0.72887589664	AVVWPBAENSWJCB-QRXFDPRISA-N	1.0	GUBGYTABKSRVRQ-CUHNMECISA-N	direct				0.1	1.0	0.36443794832	1.01	0.109503058719
346037		11097.0		0.72887589664	AVVWPBAENSWJCB-QRXFDPRISA-N	1.0	GUBGYTABKSRVRQ-OKIQBEFVSA-N	direct				0.1	1.0	0.36443794832	1.01	0.109503058719
346038		7195.0		0.72887589664	AVVWPBAENSWJCB-QRXFDPRISA-N	1.0	GUBGYTABKSRVRQ-QRZGKKJRSA-N	direct				0.1	1.0	0.36443794832	1.01	0.109503058719
346039		1756.0		0.72887589664	AVVWPBAENSWJCB-QRXFDPRISA-N	1.0	GUBGYTABKSRVRQ-QKKXKWKRSA-N	direct				0.1	1.0	0.36443794832	1.01	0.109503058719
346040		10077.0		0.72887589664	AVVWPBAENSWJCB-QRXFDPRISA-N	1.0	GUBGYTABKSRVRQ-QKKXKWKRSA-N	direct				0.1	1.0	0.36443794832	1.01	0.109503058719
346041		9530.0		0.72887589664	AVVWPBAENSWJCB-QRXFDPRISA-N	1.0	GUBGYTABKSRVRQ-ASMJPISFSA-N	direct				0.1	1.0	0.36443794832	1.01	0.109503058719
346042		14300.0		0.72887589664	AVVWPBAENSWJCB-QRXFDPRISA-N	1.0	GUBGYTABKSRVRQ-ASMJPISFSA-N	direct				0.1	1.0	0.36443794832	1.01	0.109503058719
346043		2931.0		0.72887589664	AVVWPBAENSWJCB-QRXFDPRISA-N	1.0	GUBGYTABKSRVRQ-QUYVBRFLSA-N	direct				0.1	1.0	0.36443794832	1.01	0.109503058719
346044		3103.0		0.72887589664	AVVWPBAENSWJCB-QRXFDPRISA-N	1.0	GUBGYTABKSRVRQ-QUYVBRFLSA-N	direct				0.1	1.0	0.36443794832	1.01	0.109503058719
346045		4032.0		0.72887589664	AVVWPBAENSWJCB-QRXFDPRISA-N	1.0	GUBGYTABKSRVRQ-QUYVBRFLSA-N	direct				0.1	1.0	0.36443794832	1.01	0.109503058719
346046		4323.0		0.72887589664	AVVWPBAENSWJCB-QRXFDPRISA-N	1.0	GUBGYTABKSRVRQ-QUYVBRFLSA-N	direct				0.1	1.0	0.36443794832	1.01	0.109503058719
346047		6034.0		0.72887589664	AVVWPBAENSWJCB-QRXFDPRISA-N	1.0	GUBGYTABKSRVRQ-QUYVBRFLSA-N	direct				0.1	1.0	0.36443794832	1.01	0.109503058719
346048		16803.0		0.72887589664	AVVWPBAENSWJCB-QRXFDPRISA-N	1.0	GUBGYTABKSRVRQ-QUYVBRFLSA-N	direct				0.1	1.0	0.36443794832	1.01	0.109503058719
346049		3545.0		0.72887589664	AVVWPBAENSWJCB-QRXFDPRISA-N	1.0	GUBGYTABKSRVRQ-DCSYEGIMSA-N	direct				0.1	1.0	0.36443794832	1.01	0.109503058719
346050		1841.0		0.72887589664	AVVWPBAENSWJCB-QRXFDPRISA-N	1.0	HDTRYLNUVZCQOY-LIZSDCNHSA-N	direct				0.1	1.0	0.36443794832	1.01	0.109503058719
346051		2297.0		0.72887589664	AVVWPBAENSWJCB-QRXFDPRISA-N	1.0	HDTRYLNUVZCQOY-LIZSDCNHSA-N	direct				0.1	1.0	0.36443794832	1.01	0.109503058719
346052		6778.0		0.72887589664	AVVWPBAENSWJCB-QRXFDPRISA-N	1.0	HDTRYLNUVZCQOY-LIZSDCNHSA-N	direct				0.1	1.0	0.36443794832	1.01	0.109503058719
346053		7646.0		0.72887589664	AVVWPBAENSWJCB-QRXFDPRISA-N	1.0	HDTRYLNUVZCQOY-LIZSDCNHSA-N	direct				0.1	1.0	0.36443794832	1.01	0.109503058719
346054		8013.0		0.72887589664	AVVWPBAENSWJCB-QRXFDPRISA-N	1.0	HDTRYLNUVZCQOY-LIZSDCNHSA-N	direct				0.1	1.0	0.36443794832	1.01	0.109503058719
346055		9809.0		0.72887589664	AVVWPBAENSWJCB-QRXFDPRISA-N	1.0	HDTRYLNUVZCQOY-LIZSDCNHSA-N	direct				0.1	1.0	0.36443794832	1.01	0.109503058719
346056		9816.0		0.72887589664	AVVWPBAENSWJCB-QRXFDPRISA-N	1.0	HDTRYLNUVZCQOY-LIZSDCNHSA-N	direct				0.1	1.0	0.36443794832	1.01	0.109503058719
346057		11617.0		0.72887589664	AVVWPBAENSWJCB-QRXFDPRISA-N	1.0	HDTRYLNUVZCQOY-LIZSDCNHSA-N	direct				0.1	1.0	0.36443794832	1.01	0.109503058719
346058		6934.0		0.72887589664	AVVWPBAENSWJCB-QRXFDPRISA-N	1.0	HIWPGCMGAMJNRG-FZFXURTHSA-N	direct				0.1	1.0	0.36443794832	1.01	0.109503058719
346059		8751.0		0.72887589664	AVVWPBAENSWJCB-QRXFDPRISA-N	1.0	HIWPGCMGAMJNRG-FZFXURTHSA-N	direct				0.1	1.0	0.36443794832	1.01	0.109503058719
346060		16600.0		0.72887589664	AVVWPBAENSWJCB-QRXFDPRISA-N	1.0	QIGJYVCQYDKYDW-NSYYTRPSSA-N	direct				0.1	1.0	0.36443794832	1.01	0.109503058719
346061		13721.0		0.72887589664	AVVWPBAENSWJCB-QRXFDPRISA-N	1.0	QIGJYVCQYDKYDW-ZINHCKEWSA-N	direct				0.1	1.0	0.36443794832	1.01	0.109503058719
346062		10003.0		0.72887589664	AVVWPBAENSWJCB-QRXFDPRISA-N	1.0	WOHYVFWWTVNXTP-SQOWBOMSSA-N	direct				0.1	1.0	0.36443794832	1.01	0.109503058719
346063		6189.0		0.72887589664	AVVWPBAENSWJCB-QRXFDPRISA-N	1.0	WOHYVFWWTVNXTP-QPEGTHMASA-N	direct				0.1	1.0	0.36443794832	1.01	0.109503058719
346079		13577.0		0.72887589664	AVVWPBAENSWJCB-QRXFDPRISA-N	1.0	JUTQRXXDIORLET-ONEGZZNKSA-N	flat tautomer				0.1	1.0	0.36443794832	1.01	0.109503058719
41331776	637269479	6199.0	0.200659450546	0.72887589664	AVVWPBAENSWJCB-QRXFDPRISA-N	1.0	GUBGYTABKSRVRQ-CUHNMECISA-N	direct				0.1	1.0	0.36443794832	1.01	0.109503058719
45731964	637270894	5704.0	1.0	0.72887589664	AVVWPBAENSWJCB-QRXFDPRISA-N	1.0	CZMRCDWAGMRECN-UGDNZRGBSA-N	direct				0.1	1.0	0.36443794832	1.01	0.109503058719
49951001	637269493	5893.0	0.229147988358	0.72887589664	AVVWPBAENSWJCB-QRXFDPRISA-N	1.0	GUBGYTABKSRVRQ-QKKXKWKRSA-N	direct				0.1	1.0	0.36443794832	1.01	0.109503058719
346081		16224.0		0.728580181374	AVVWPBAENSWJCB-QRXFDPRISA-N	1.0	PMMURAAUARKVCB-ZXXMMSQZSA-N	direct				0.1	1.0	0.364290090687	1.01	0.109491950293
346082		11386.0		0.728580181374	AVVWPBAENSWJCB-QRXFDPRISA-N	1.0	YOWZFXGYLFJKGZ-UHFFFAOYSA-N	direct				0.1	1.0	0.364290090687	1.01	0.109491950293
346083		822.0		0.728580181374	AVVWPBAENSWJCB-QRXFDPRISA-N	1.0	CZMRCDWAGMRECN-UGDNZRGBSA-N	direct				0.1	1.0	0.364290090687	1.01	0.109491950293
346084		1146.0		0.728580181374	AVVWPBAENSWJCB-QRXFDPRISA-N	1.0	CZMRCDWAGMRECN-UGDNZRGBSA-N	direct				0.1	1.0	0.364290090687	1.01	0.109491950293
346085		1407.0		0.728580181374	AVVWPBAENSWJCB-QRXFDPRISA-N	1.0	CZMRCDWAGMRECN-UGDNZRGBSA-N	direct				0.1	1.0	0.364290090687	1.01	0.109491950293
346086		2111.0		0.728580181374	AVVWPBAENSWJCB-QRXFDPRISA-N	1.0	CZMRCDWAGMRECN-UGDNZRGBSA-N	direct				0.1	1.0	0.364290090687	1.01	0.109491950293
346087		2792.0		0.728580181374	AVVWPBAENSWJCB-QRXFDPRISA-N	1.0	CZMRCDWAGMRECN-UGDNZRGBSA-N	direct				0.1	1.0	0.364290090687	1.01	0.109491950293
346088		3369.0		0.728580181374	AVVWPBAENSWJCB-QRXFDPRISA-N	1.0	CZMRCDWAGMRECN-UGDNZRGBSA-N	direct				0.1	1.0	0.364290090687	1.01	0.109491950293
346089		5044.0		0.728580181374	AVVWPBAENSWJCB-QRXFDPRISA-N	1.0	CZMRCDWAGMRECN-UGDNZRGBSA-N	direct				0.1	1.0	0.364290090687	1.01	0.109491950293
346090		6068.0		0.728580181374	AVVWPBAENSWJCB-QRXFDPRISA-N	1.0	CZMRCDWAGMRECN-UGDNZRGBSA-N	direct				0.1	1.0	0.364290090687	1.01	0.109491950293
346091		6262.0		0.728580181374	AVVWPBAENSWJCB-QRXFDPRISA-N	1.0	CZMRCDWAGMRECN-UGDNZRGBSA-N	direct				0.1	1.0	0.364290090687	1.01	0.109491950293
346092		6530.0		0.728580181374	AVVWPBAENSWJCB-QRXFDPRISA-N	1.0	CZMRCDWAGMRECN-UGDNZRGBSA-N	direct				0.1	1.0	0.364290090687	1.01	0.109491950293
346093		6858.0		0.728580181374	AVVWPBAENSWJCB-QRXFDPRISA-N	1.0	CZMRCDWAGMRECN-UGDNZRGBSA-N	direct				0.1	1.0	0.364290090687	1.01	0.109491950293
346094		7046.0		0.728580181374	AVVWPBAENSWJCB-QRXFDPRISA-N	1.0	CZMRCDWAGMRECN-UGDNZRGBSA-N	direct				0.1	1.0	0.364290090687	1.01	0.109491950293
346095		8857.0		0.728580181374	AVVWPBAENSWJCB-QRXFDPRISA-N	1.0	CZMRCDWAGMRECN-UGDNZRGBSA-N	direct				0.1	1.0	0.364290090687	1.01	0.109491950293
346096		8900.0		0.728580181374	AVVWPBAENSWJCB-QRXFDPRISA-N	1.0	CZMRCDWAGMRECN-UGDNZRGBSA-N	direct				0.1	1.0	0.364290090687	1.01	0.109491950293
346097		9130.0		0.728580181374	AVVWPBAENSWJCB-QRXFDPRISA-N	1.0	CZMRCDWAGMRECN-UGDNZRGBSA-N	direct				0.1	1.0	0.364290090687	1.01	0.109491950293
346098		9424.0		0.728580181374	AVVWPBAENSWJCB-QRXFDPRISA-N	1.0	CZMRCDWAGMRECN-UGDNZRGBSA-N	direct				0.1	1.0	0.364290090687	1.01	0.109491950293
346099		9496.0		0.728580181374	AVVWPBAENSWJCB-QRXFDPRISA-N	1.0	CZMRCDWAGMRECN-UGDNZRGBSA-N	direct				0.1	1.0	0.364290090687	1.01	0.109491950293
346100		10209.0		0.728580181374	AVVWPBAENSWJCB-QRXFDPRISA-N	1.0	CZMRCDWAGMRECN-UGDNZRGBSA-N	direct				0.1	1.0	0.364290090687	1.01	0.109491950293
346101		10678.0		0.728580181374	AVVWPBAENSWJCB-QRXFDPRISA-N	1.0	CZMRCDWAGMRECN-UGDNZRGBSA-N	direct				0.1	1.0	0.364290090687	1.01	0.109491950293
346102		10687.0		0.728580181374	AVVWPBAENSWJCB-QRXFDPRISA-N	1.0	CZMRCDWAGMRECN-UGDNZRGBSA-N	direct				0.1	1.0	0.364290090687	1.01	0.109491950293
346103		11896.0		0.728580181374	AVVWPBAENSWJCB-QRXFDPRISA-N	1.0	CZMRCDWAGMRECN-UGDNZRGBSA-N	direct				0.1	1.0	0.364290090687	1.01	0.109491950293
346104		12441.0		0.728580181374	AVVWPBAENSWJCB-QRXFDPRISA-N	1.0	CZMRCDWAGMRECN-UGDNZRGBSA-N	direct				0.1	1.0	0.364290090687	1.01	0.109491950293
346105		13232.0		0.728580181374	AVVWPBAENSWJCB-QRXFDPRISA-N	1.0	CZMRCDWAGMRECN-UGDNZRGBSA-N	direct				0.1	1.0	0.364290090687	1.01	0.109491950293
346106		13400.0		0.728580181374	AVVWPBAENSWJCB-QRXFDPRISA-N	1.0	CZMRCDWAGMRECN-UGDNZRGBSA-N	direct				0.1	1.0	0.364290090687	1.01	0.109491950293
346107		14157.0		0.728580181374	AVVWPBAENSWJCB-QRXFDPRISA-N	1.0	CZMRCDWAGMRECN-UGDNZRGBSA-N	direct				0.1	1.0	0.364290090687	1.01	0.109491950293
346108		15630.0		0.728580181374	AVVWPBAENSWJCB-QRXFDPRISA-N	1.0	CZMRCDWAGMRECN-UGDNZRGBSA-N	direct				0.1	1.0	0.364290090687	1.01	0.109491950293
346109		16829.0		0.728580181374	AVVWPBAENSWJCB-QRXFDPRISA-N	1.0	CZMRCDWAGMRECN-UGDNZRGBSA-N	direct				0.1	1.0	0.364290090687	1.01	0.109491950293
346110		13674.0		0.728580181374	AVVWPBAENSWJCB-QRXFDPRISA-N	1.0	DLRVVLDZNNYCBX-ONPLHCRPSA-N	direct				0.1	1.0	0.364290090687	1.01	0.109491950293
346111		15988.0		0.728580181374	AVVWPBAENSWJCB-QRXFDPRISA-N	1.0	DLRVVLDZNNYCBX-ONPLHCRPSA-N	direct				0.1	1.0	0.364290090687	1.01	0.109491950293
346112		6786.0		0.728580181374	AVVWPBAENSWJCB-QRXFDPRISA-N	1.0	DLRVVLDZNNYCBX-CQUJWQHSSA-N	direct				0.1	1.0	0.364290090687	1.01	0.109491950293
346113		12238.0		0.728580181374	AVVWPBAENSWJCB-QRXFDPRISA-N	1.0	DLRVVLDZNNYCBX-CQUJWQHSSA-N	direct				0.1	1.0	0.364290090687	1.01	0.109491950293
346114		12253.0		0.728580181374	AVVWPBAENSWJCB-QRXFDPRISA-N	1.0	DLRVVLDZNNYCBX-CQUJWQHSSA-N	direct				0.1	1.0	0.364290090687	1.01	0.109491950293
346115		16289.0		0.728580181374	AVVWPBAENSWJCB-QRXFDPRISA-N	1.0	DLRVVLDZNNYCBX-BTLHAWITSA-N	direct				0.1	1.0	0.364290090687	1.01	0.109491950293
346116		10386.0		0.728580181374	AVVWPBAENSWJCB-QRXFDPRISA-N	1.0	DLRVVLDZNNYCBX-ZZFZYMBESA-N	direct				0.1	1.0	0.364290090687	1.01	0.109491950293
346117		13111.0		0.728580181374	AVVWPBAENSWJCB-QRXFDPRISA-N	1.0	DLRVVLDZNNYCBX-JZSVMVJISA-N	direct				0.1	1.0	0.364290090687	1.01	0.109491950293
346118		6172.0		0.728580181374	AVVWPBAENSWJCB-QRXFDPRISA-N	1.0	DLRVVLDZNNYCBX-ABXHMFFYSA-N	direct				0.1	1.0	0.364290090687	1.01	0.109491950293
346119		7995.0		0.728580181374	AVVWPBAENSWJCB-QRXFDPRISA-N	1.0	DLRVVLDZNNYCBX-RTPHMHGBSA-N	direct				0.1	1.0	0.364290090687	1.01	0.109491950293
346120		11413.0		0.728580181374	AVVWPBAENSWJCB-QRXFDPRISA-N	1.0	DLRVVLDZNNYCBX-RTPHMHGBSA-N	direct				0.1	1.0	0.364290090687	1.01	0.109491950293
346121		12058.0		0.728580181374	AVVWPBAENSWJCB-QRXFDPRISA-N	1.0	DLRVVLDZNNYCBX-RTPHMHGBSA-N	direct				0.1	1.0	0.364290090687	1.01	0.109491950293
346122		16390.0		0.728580181374	AVVWPBAENSWJCB-QRXFDPRISA-N	1.0	FEXBYMWJVRXRSN-TWOHWVPZSA-N	direct				0.1	1.0	0.364290090687	1.01	0.109491950293
346123		5581.0		0.728580181374	AVVWPBAENSWJCB-QRXFDPRISA-N	1.0	GUBGYTABKSRVRQ-PICCSMPSSA-N	direct				0.1	1.0	0.364290090687	1.01	0.109491950293
346124		7392.0		0.728580181374	AVVWPBAENSWJCB-QRXFDPRISA-N	1.0	GUBGYTABKSRVRQ-PICCSMPSSA-N	direct				0.1	1.0	0.364290090687	1.01	0.109491950293
346125		10645.0		0.728580181374	AVVWPBAENSWJCB-QRXFDPRISA-N	1.0	GUBGYTABKSRVRQ-PICCSMPSSA-N	direct				0.1	1.0	0.364290090687	1.01	0.109491950293
346126		13208.0		0.728580181374	AVVWPBAENSWJCB-QRXFDPRISA-N	1.0	GUBGYTABKSRVRQ-PICCSMPSSA-N	direct				0.1	1.0	0.364290090687	1.01	0.109491950293
346127		14223.0		0.728580181374	AVVWPBAENSWJCB-QRXFDPRISA-N	1.0	GUBGYTABKSRVRQ-PICCSMPSSA-N	direct				0.1	1.0	0.364290090687	1.01	0.109491950293
346128		15757.0		0.728580181374	AVVWPBAENSWJCB-QRXFDPRISA-N	1.0	GUBGYTABKSRVRQ-PICCSMPSSA-N	direct				0.1	1.0	0.364290090687	1.01	0.109491950293
346129		4948.0		0.728580181374	AVVWPBAENSWJCB-QRXFDPRISA-N	1.0	GUBGYTABKSRVRQ-CUHNMECISA-N	direct				0.1	1.0	0.364290090687	1.01	0.109491950293
346130		11097.0		0.728580181374	AVVWPBAENSWJCB-QRXFDPRISA-N	1.0	GUBGYTABKSRVRQ-OKIQBEFVSA-N	direct				0.1	1.0	0.364290090687	1.01	0.109491950293
346131		7195.0		0.728580181374	AVVWPBAENSWJCB-QRXFDPRISA-N	1.0	GUBGYTABKSRVRQ-QRZGKKJRSA-N	direct				0.1	1.0	0.364290090687	1.01	0.109491950293
346132		1756.0		0.728580181374	AVVWPBAENSWJCB-QRXFDPRISA-N	1.0	GUBGYTABKSRVRQ-QKKXKWKRSA-N	direct				0.1	1.0	0.364290090687	1.01	0.109491950293
346133		10077.0		0.728580181374	AVVWPBAENSWJCB-QRXFDPRISA-N	1.0	GUBGYTABKSRVRQ-QKKXKWKRSA-N	direct				0.1	1.0	0.364290090687	1.01	0.109491950293
346134		9530.0		0.728580181374	AVVWPBAENSWJCB-QRXFDPRISA-N	1.0	GUBGYTABKSRVRQ-ASMJPISFSA-N	direct				0.1	1.0	0.364290090687	1.01	0.109491950293
346135		14300.0		0.728580181374	AVVWPBAENSWJCB-QRXFDPRISA-N	1.0	GUBGYTABKSRVRQ-ASMJPISFSA-N	direct				0.1	1.0	0.364290090687	1.01	0.109491950293
346136		2931.0		0.728580181374	AVVWPBAENSWJCB-QRXFDPRISA-N	1.0	GUBGYTABKSRVRQ-QUYVBRFLSA-N	direct				0.1	1.0	0.364290090687	1.01	0.109491950293
346137		3103.0		0.728580181374	AVVWPBAENSWJCB-QRXFDPRISA-N	1.0	GUBGYTABKSRVRQ-QUYVBRFLSA-N	direct				0.1	1.0	0.364290090687	1.01	0.109491950293
346138		4032.0		0.728580181374	AVVWPBAENSWJCB-QRXFDPRISA-N	1.0	GUBGYTABKSRVRQ-QUYVBRFLSA-N	direct				0.1	1.0	0.364290090687	1.01	0.109491950293
346139		4323.0		0.728580181374	AVVWPBAENSWJCB-QRXFDPRISA-N	1.0	GUBGYTABKSRVRQ-QUYVBRFLSA-N	direct				0.1	1.0	0.364290090687	1.01	0.109491950293
346140		6034.0		0.728580181374	AVVWPBAENSWJCB-QRXFDPRISA-N	1.0	GUBGYTABKSRVRQ-QUYVBRFLSA-N	direct				0.1	1.0	0.364290090687	1.01	0.109491950293
346141		16803.0		0.728580181374	AVVWPBAENSWJCB-QRXFDPRISA-N	1.0	GUBGYTABKSRVRQ-QUYVBRFLSA-N	direct				0.1	1.0	0.364290090687	1.01	0.109491950293
346142		3545.0		0.728580181374	AVVWPBAENSWJCB-QRXFDPRISA-N	1.0	GUBGYTABKSRVRQ-DCSYEGIMSA-N	direct				0.1	1.0	0.364290090687	1.01	0.109491950293
346143		1841.0		0.728580181374	AVVWPBAENSWJCB-QRXFDPRISA-N	1.0	HDTRYLNUVZCQOY-LIZSDCNHSA-N	direct				0.1	1.0	0.364290090687	1.01	0.109491950293
346144		2297.0		0.728580181374	AVVWPBAENSWJCB-QRXFDPRISA-N	1.0	HDTRYLNUVZCQOY-LIZSDCNHSA-N	direct				0.1	1.0	0.364290090687	1.01	0.109491950293
346145		6778.0		0.728580181374	AVVWPBAENSWJCB-QRXFDPRISA-N	1.0	HDTRYLNUVZCQOY-LIZSDCNHSA-N	direct				0.1	1.0	0.364290090687	1.01	0.109491950293
346146		7646.0		0.728580181374	AVVWPBAENSWJCB-QRXFDPRISA-N	1.0	HDTRYLNUVZCQOY-LIZSDCNHSA-N	direct				0.1	1.0	0.364290090687	1.01	0.109491950293
346147		8013.0		0.728580181374	AVVWPBAENSWJCB-QRXFDPRISA-N	1.0	HDTRYLNUVZCQOY-LIZSDCNHSA-N	direct				0.1	1.0	0.364290090687	1.01	0.109491950293
346148		9809.0		0.728580181374	AVVWPBAENSWJCB-QRXFDPRISA-N	1.0	HDTRYLNUVZCQOY-LIZSDCNHSA-N	direct				0.1	1.0	0.364290090687	1.01	0.109491950293
346149		9816.0		0.728580181374	AVVWPBAENSWJCB-QRXFDPRISA-N	1.0	HDTRYLNUVZCQOY-LIZSDCNHSA-N	direct				0.1	1.0	0.364290090687	1.01	0.109491950293
346150		11617.0		0.728580181374	AVVWPBAENSWJCB-QRXFDPRISA-N	1.0	HDTRYLNUVZCQOY-LIZSDCNHSA-N	direct				0.1	1.0	0.364290090687	1.01	0.109491950293
346151		6934.0		0.728580181374	AVVWPBAENSWJCB-QRXFDPRISA-N	1.0	HIWPGCMGAMJNRG-FZFXURTHSA-N	direct				0.1	1.0	0.364290090687	1.01	0.109491950293
346152		8751.0		0.728580181374	AVVWPBAENSWJCB-QRXFDPRISA-N	1.0	HIWPGCMGAMJNRG-FZFXURTHSA-N	direct				0.1	1.0	0.364290090687	1.01	0.109491950293
346153		16600.0		0.728580181374	AVVWPBAENSWJCB-QRXFDPRISA-N	1.0	QIGJYVCQYDKYDW-NSYYTRPSSA-N	direct				0.1	1.0	0.364290090687	1.01	0.109491950293
346154		13721.0		0.728580181374	AVVWPBAENSWJCB-QRXFDPRISA-N	1.0	QIGJYVCQYDKYDW-ZINHCKEWSA-N	direct				0.1	1.0	0.364290090687	1.01	0.109491950293
346155		10003.0		0.728580181374	AVVWPBAENSWJCB-QRXFDPRISA-N	1.0	WOHYVFWWTVNXTP-SQOWBOMSSA-N	direct				0.1	1.0	0.364290090687	1.01	0.109491950293
346156		6189.0		0.728580181374	AVVWPBAENSWJCB-QRXFDPRISA-N	1.0	WOHYVFWWTVNXTP-QPEGTHMASA-N	direct				0.1	1.0	0.364290090687	1.01	0.109491950293
346172		13577.0		0.728580181374	AVVWPBAENSWJCB-QRXFDPRISA-N	1.0	JUTQRXXDIORLET-ONEGZZNKSA-N	flat tautomer				0.1	1.0	0.364290090687	1.01	0.109491950293
41331778	637269479	6199.0	0.200659450546	0.728580181374	AVVWPBAENSWJCB-QRXFDPRISA-N	1.0	GUBGYTABKSRVRQ-CUHNMECISA-N	direct				0.1	1.0	0.364290090687	1.01	0.109491950293
45731965	637270894	5704.0	1.0	0.728580181374	AVVWPBAENSWJCB-QRXFDPRISA-N	1.0	CZMRCDWAGMRECN-UGDNZRGBSA-N	direct				0.1	1.0	0.364290090687	1.01	0.109491950293
49951002	637269493	5893.0	0.229147988358	0.728580181374	AVVWPBAENSWJCB-QRXFDPRISA-N	1.0	GUBGYTABKSRVRQ-QKKXKWKRSA-N	direct				0.1	1.0	0.364290090687	1.01	0.109491950293
44360926	637264505	2313.0	2.52287874528	0.724234282291	AVVWPBAENSWJCB-QRXFDPRISA-N	1.0	CZMRCDWAGMRECN-UGDNZRGBSA-N	direct	637264505	12995.0	4.91364016933	0.01	5.04575749056	0.362117141146	2.01	0.109441714287
44360927	637264505	2313.0	2.52287874528	0.724234282291	AVVWPBAENSWJCB-QRXFDPRISA-N	1.0	CZMRCDWAGMRECN-UGDNZRGBSA-N	direct	637264505	13554.0	4.91364016933	0.01	5.04575749056	0.362117141146	2.01	0.109441714287
44360928	637264505	2313.0	2.52287874528	0.724234282291	AVVWPBAENSWJCB-QRXFDPRISA-N	1.0	CZMRCDWAGMRECN-UGDNZRGBSA-N	direct	637264505	7130.0	4.91364016933	0.01	5.04575749056	0.362117141146	2.01	0.109441714287
346732		16224.0		0.724234282291	AVVWPBAENSWJCB-QRXFDPRISA-N	1.0	PMMURAAUARKVCB-ZXXMMSQZSA-N	direct				0.1	1.0	0.362117141146	1.01	0.109328306993
346733		11386.0		0.724234282291	AVVWPBAENSWJCB-QRXFDPRISA-N	1.0	YOWZFXGYLFJKGZ-UHFFFAOYSA-N	direct				0.1	1.0	0.362117141146	1.01	0.109328306993
346734		822.0		0.724234282291	AVVWPBAENSWJCB-QRXFDPRISA-N	1.0	CZMRCDWAGMRECN-UGDNZRGBSA-N	direct				0.1	1.0	0.362117141146	1.01	0.109328306993
346735		1146.0		0.724234282291	AVVWPBAENSWJCB-QRXFDPRISA-N	1.0	CZMRCDWAGMRECN-UGDNZRGBSA-N	direct				0.1	1.0	0.362117141146	1.01	0.109328306993
346736		1407.0		0.724234282291	AVVWPBAENSWJCB-QRXFDPRISA-N	1.0	CZMRCDWAGMRECN-UGDNZRGBSA-N	direct				0.1	1.0	0.362117141146	1.01	0.109328306993
346737		2111.0		0.724234282291	AVVWPBAENSWJCB-QRXFDPRISA-N	1.0	CZMRCDWAGMRECN-UGDNZRGBSA-N	direct				0.1	1.0	0.362117141146	1.01	0.109328306993
346738		2792.0		0.724234282291	AVVWPBAENSWJCB-QRXFDPRISA-N	1.0	CZMRCDWAGMRECN-UGDNZRGBSA-N	direct				0.1	1.0	0.362117141146	1.01	0.109328306993
346739		3369.0		0.724234282291	AVVWPBAENSWJCB-QRXFDPRISA-N	1.0	CZMRCDWAGMRECN-UGDNZRGBSA-N	direct				0.1	1.0	0.362117141146	1.01	0.109328306993
346740		5044.0		0.724234282291	AVVWPBAENSWJCB-QRXFDPRISA-N	1.0	CZMRCDWAGMRECN-UGDNZRGBSA-N	direct				0.1	1.0	0.362117141146	1.01	0.109328306993
346741		6068.0		0.724234282291	AVVWPBAENSWJCB-QRXFDPRISA-N	1.0	CZMRCDWAGMRECN-UGDNZRGBSA-N	direct				0.1	1.0	0.362117141146	1.01	0.109328306993
346742		6262.0		0.724234282291	AVVWPBAENSWJCB-QRXFDPRISA-N	1.0	CZMRCDWAGMRECN-UGDNZRGBSA-N	direct				0.1	1.0	0.362117141146	1.01	0.109328306993
346743		6530.0		0.724234282291	AVVWPBAENSWJCB-QRXFDPRISA-N	1.0	CZMRCDWAGMRECN-UGDNZRGBSA-N	direct				0.1	1.0	0.362117141146	1.01	0.109328306993
346744		6858.0		0.724234282291	AVVWPBAENSWJCB-QRXFDPRISA-N	1.0	CZMRCDWAGMRECN-UGDNZRGBSA-N	direct				0.1	1.0	0.362117141146	1.01	0.109328306993
346745		7046.0		0.724234282291	AVVWPBAENSWJCB-QRXFDPRISA-N	1.0	CZMRCDWAGMRECN-UGDNZRGBSA-N	direct				0.1	1.0	0.362117141146	1.01	0.109328306993
346746		8857.0		0.724234282291	AVVWPBAENSWJCB-QRXFDPRISA-N	1.0	CZMRCDWAGMRECN-UGDNZRGBSA-N	direct				0.1	1.0	0.362117141146	1.01	0.109328306993
346747		8900.0		0.724234282291	AVVWPBAENSWJCB-QRXFDPRISA-N	1.0	CZMRCDWAGMRECN-UGDNZRGBSA-N	direct				0.1	1.0	0.362117141146	1.01	0.109328306993
346748		9130.0		0.724234282291	AVVWPBAENSWJCB-QRXFDPRISA-N	1.0	CZMRCDWAGMRECN-UGDNZRGBSA-N	direct				0.1	1.0	0.362117141146	1.01	0.109328306993
346749		9424.0		0.724234282291	AVVWPBAENSWJCB-QRXFDPRISA-N	1.0	CZMRCDWAGMRECN-UGDNZRGBSA-N	direct				0.1	1.0	0.362117141146	1.01	0.109328306993
346750		9496.0		0.724234282291	AVVWPBAENSWJCB-QRXFDPRISA-N	1.0	CZMRCDWAGMRECN-UGDNZRGBSA-N	direct				0.1	1.0	0.362117141146	1.01	0.109328306993
346751		10209.0		0.724234282291	AVVWPBAENSWJCB-QRXFDPRISA-N	1.0	CZMRCDWAGMRECN-UGDNZRGBSA-N	direct				0.1	1.0	0.362117141146	1.01	0.109328306993
346752		10678.0		0.724234282291	AVVWPBAENSWJCB-QRXFDPRISA-N	1.0	CZMRCDWAGMRECN-UGDNZRGBSA-N	direct				0.1	1.0	0.362117141146	1.01	0.109328306993
346753		10687.0		0.724234282291	AVVWPBAENSWJCB-QRXFDPRISA-N	1.0	CZMRCDWAGMRECN-UGDNZRGBSA-N	direct				0.1	1.0	0.362117141146	1.01	0.109328306993
346754		11896.0		0.724234282291	AVVWPBAENSWJCB-QRXFDPRISA-N	1.0	CZMRCDWAGMRECN-UGDNZRGBSA-N	direct				0.1	1.0	0.362117141146	1.01	0.109328306993
346755		12441.0		0.724234282291	AVVWPBAENSWJCB-QRXFDPRISA-N	1.0	CZMRCDWAGMRECN-UGDNZRGBSA-N	direct				0.1	1.0	0.362117141146	1.01	0.109328306993
346756		13232.0		0.724234282291	AVVWPBAENSWJCB-QRXFDPRISA-N	1.0	CZMRCDWAGMRECN-UGDNZRGBSA-N	direct				0.1	1.0	0.362117141146	1.01	0.109328306993
346757		13400.0		0.724234282291	AVVWPBAENSWJCB-QRXFDPRISA-N	1.0	CZMRCDWAGMRECN-UGDNZRGBSA-N	direct				0.1	1.0	0.362117141146	1.01	0.109328306993
346758		14157.0		0.724234282291	AVVWPBAENSWJCB-QRXFDPRISA-N	1.0	CZMRCDWAGMRECN-UGDNZRGBSA-N	direct				0.1	1.0	0.362117141146	1.01	0.109328306993
346759		15630.0		0.724234282291	AVVWPBAENSWJCB-QRXFDPRISA-N	1.0	CZMRCDWAGMRECN-UGDNZRGBSA-N	direct				0.1	1.0	0.362117141146	1.01	0.109328306993
346760		16829.0		0.724234282291	AVVWPBAENSWJCB-QRXFDPRISA-N	1.0	CZMRCDWAGMRECN-UGDNZRGBSA-N	direct				0.1	1.0	0.362117141146	1.01	0.109328306993
346761		13674.0		0.724234282291	AVVWPBAENSWJCB-QRXFDPRISA-N	1.0	DLRVVLDZNNYCBX-ONPLHCRPSA-N	direct				0.1	1.0	0.362117141146	1.01	0.109328306993
346762		15988.0		0.724234282291	AVVWPBAENSWJCB-QRXFDPRISA-N	1.0	DLRVVLDZNNYCBX-ONPLHCRPSA-N	direct				0.1	1.0	0.362117141146	1.01	0.109328306993
346763		6786.0		0.724234282291	AVVWPBAENSWJCB-QRXFDPRISA-N	1.0	DLRVVLDZNNYCBX-CQUJWQHSSA-N	direct				0.1	1.0	0.362117141146	1.01	0.109328306993
346764		12238.0		0.724234282291	AVVWPBAENSWJCB-QRXFDPRISA-N	1.0	DLRVVLDZNNYCBX-CQUJWQHSSA-N	direct				0.1	1.0	0.362117141146	1.01	0.109328306993
346765		12253.0		0.724234282291	AVVWPBAENSWJCB-QRXFDPRISA-N	1.0	DLRVVLDZNNYCBX-CQUJWQHSSA-N	direct				0.1	1.0	0.362117141146	1.01	0.109328306993
346766		16289.0		0.724234282291	AVVWPBAENSWJCB-QRXFDPRISA-N	1.0	DLRVVLDZNNYCBX-BTLHAWITSA-N	direct				0.1	1.0	0.362117141146	1.01	0.109328306993
346767		10386.0		0.724234282291	AVVWPBAENSWJCB-QRXFDPRISA-N	1.0	DLRVVLDZNNYCBX-ZZFZYMBESA-N	direct				0.1	1.0	0.362117141146	1.01	0.109328306993
346768		13111.0		0.724234282291	AVVWPBAENSWJCB-QRXFDPRISA-N	1.0	DLRVVLDZNNYCBX-JZSVMVJISA-N	direct				0.1	1.0	0.362117141146	1.01	0.109328306993
346769		6172.0		0.724234282291	AVVWPBAENSWJCB-QRXFDPRISA-N	1.0	DLRVVLDZNNYCBX-ABXHMFFYSA-N	direct				0.1	1.0	0.362117141146	1.01	0.109328306993
346770		7995.0		0.724234282291	AVVWPBAENSWJCB-QRXFDPRISA-N	1.0	DLRVVLDZNNYCBX-RTPHMHGBSA-N	direct				0.1	1.0	0.362117141146	1.01	0.109328306993
346771		11413.0		0.724234282291	AVVWPBAENSWJCB-QRXFDPRISA-N	1.0	DLRVVLDZNNYCBX-RTPHMHGBSA-N	direct				0.1	1.0	0.362117141146	1.01	0.109328306993
346772		12058.0		0.724234282291	AVVWPBAENSWJCB-QRXFDPRISA-N	1.0	DLRVVLDZNNYCBX-RTPHMHGBSA-N	direct				0.1	1.0	0.362117141146	1.01	0.109328306993
346773		16390.0		0.724234282291	AVVWPBAENSWJCB-QRXFDPRISA-N	1.0	FEXBYMWJVRXRSN-TWOHWVPZSA-N	direct				0.1	1.0	0.362117141146	1.01	0.109328306993
346774		5581.0		0.724234282291	AVVWPBAENSWJCB-QRXFDPRISA-N	1.0	GUBGYTABKSRVRQ-PICCSMPSSA-N	direct				0.1	1.0	0.362117141146	1.01	0.109328306993
346775		7392.0		0.724234282291	AVVWPBAENSWJCB-QRXFDPRISA-N	1.0	GUBGYTABKSRVRQ-PICCSMPSSA-N	direct				0.1	1.0	0.362117141146	1.01	0.109328306993
346776		10645.0		0.724234282291	AVVWPBAENSWJCB-QRXFDPRISA-N	1.0	GUBGYTABKSRVRQ-PICCSMPSSA-N	direct				0.1	1.0	0.362117141146	1.01	0.109328306993
346777		13208.0		0.724234282291	AVVWPBAENSWJCB-QRXFDPRISA-N	1.0	GUBGYTABKSRVRQ-PICCSMPSSA-N	direct				0.1	1.0	0.362117141146	1.01	0.109328306993
346778		14223.0		0.724234282291	AVVWPBAENSWJCB-QRXFDPRISA-N	1.0	GUBGYTABKSRVRQ-PICCSMPSSA-N	direct				0.1	1.0	0.362117141146	1.01	0.109328306993
346779		15757.0		0.724234282291	AVVWPBAENSWJCB-QRXFDPRISA-N	1.0	GUBGYTABKSRVRQ-PICCSMPSSA-N	direct				0.1	1.0	0.362117141146	1.01	0.109328306993
346780		4948.0		0.724234282291	AVVWPBAENSWJCB-QRXFDPRISA-N	1.0	GUBGYTABKSRVRQ-CUHNMECISA-N	direct				0.1	1.0	0.362117141146	1.01	0.109328306993
346781		11097.0		0.724234282291	AVVWPBAENSWJCB-QRXFDPRISA-N	1.0	GUBGYTABKSRVRQ-OKIQBEFVSA-N	direct				0.1	1.0	0.362117141146	1.01	0.109328306993
346782		7195.0		0.724234282291	AVVWPBAENSWJCB-QRXFDPRISA-N	1.0	GUBGYTABKSRVRQ-QRZGKKJRSA-N	direct				0.1	1.0	0.362117141146	1.01	0.109328306993
346783		1756.0		0.724234282291	AVVWPBAENSWJCB-QRXFDPRISA-N	1.0	GUBGYTABKSRVRQ-QKKXKWKRSA-N	direct				0.1	1.0	0.362117141146	1.01	0.109328306993
346784		10077.0		0.724234282291	AVVWPBAENSWJCB-QRXFDPRISA-N	1.0	GUBGYTABKSRVRQ-QKKXKWKRSA-N	direct				0.1	1.0	0.362117141146	1.01	0.109328306993
346785		9530.0		0.724234282291	AVVWPBAENSWJCB-QRXFDPRISA-N	1.0	GUBGYTABKSRVRQ-ASMJPISFSA-N	direct				0.1	1.0	0.362117141146	1.01	0.109328306993
346786		14300.0		0.724234282291	AVVWPBAENSWJCB-QRXFDPRISA-N	1.0	GUBGYTABKSRVRQ-ASMJPISFSA-N	direct				0.1	1.0	0.362117141146	1.01	0.109328306993
346787		2931.0		0.724234282291	AVVWPBAENSWJCB-QRXFDPRISA-N	1.0	GUBGYTABKSRVRQ-QUYVBRFLSA-N	direct				0.1	1.0	0.362117141146	1.01	0.109328306993
346788		3103.0		0.724234282291	AVVWPBAENSWJCB-QRXFDPRISA-N	1.0	GUBGYTABKSRVRQ-QUYVBRFLSA-N	direct				0.1	1.0	0.362117141146	1.01	0.109328306993
346789		4032.0		0.724234282291	AVVWPBAENSWJCB-QRXFDPRISA-N	1.0	GUBGYTABKSRVRQ-QUYVBRFLSA-N	direct				0.1	1.0	0.362117141146	1.01	0.109328306993
346790		4323.0		0.724234282291	AVVWPBAENSWJCB-QRXFDPRISA-N	1.0	GUBGYTABKSRVRQ-QUYVBRFLSA-N	direct				0.1	1.0	0.362117141146	1.01	0.109328306993
346791		6034.0		0.724234282291	AVVWPBAENSWJCB-QRXFDPRISA-N	1.0	GUBGYTABKSRVRQ-QUYVBRFLSA-N	direct				0.1	1.0	0.362117141146	1.01	0.109328306993
346792		16803.0		0.724234282291	AVVWPBAENSWJCB-QRXFDPRISA-N	1.0	GUBGYTABKSRVRQ-QUYVBRFLSA-N	direct				0.1	1.0	0.362117141146	1.01	0.109328306993
346793		3545.0		0.724234282291	AVVWPBAENSWJCB-QRXFDPRISA-N	1.0	GUBGYTABKSRVRQ-DCSYEGIMSA-N	direct				0.1	1.0	0.362117141146	1.01	0.109328306993
346794		1841.0		0.724234282291	AVVWPBAENSWJCB-QRXFDPRISA-N	1.0	HDTRYLNUVZCQOY-LIZSDCNHSA-N	direct				0.1	1.0	0.362117141146	1.01	0.109328306993
346795		2297.0		0.724234282291	AVVWPBAENSWJCB-QRXFDPRISA-N	1.0	HDTRYLNUVZCQOY-LIZSDCNHSA-N	direct				0.1	1.0	0.362117141146	1.01	0.109328306993
346796		6778.0		0.724234282291	AVVWPBAENSWJCB-QRXFDPRISA-N	1.0	HDTRYLNUVZCQOY-LIZSDCNHSA-N	direct				0.1	1.0	0.362117141146	1.01	0.109328306993
346797		7646.0		0.724234282291	AVVWPBAENSWJCB-QRXFDPRISA-N	1.0	HDTRYLNUVZCQOY-LIZSDCNHSA-N	direct				0.1	1.0	0.362117141146	1.01	0.109328306993
346798		8013.0		0.724234282291	AVVWPBAENSWJCB-QRXFDPRISA-N	1.0	HDTRYLNUVZCQOY-LIZSDCNHSA-N	direct				0.1	1.0	0.362117141146	1.01	0.109328306993
346799		9809.0		0.724234282291	AVVWPBAENSWJCB-QRXFDPRISA-N	1.0	HDTRYLNUVZCQOY-LIZSDCNHSA-N	direct				0.1	1.0	0.362117141146	1.01	0.109328306993
346800		9816.0		0.724234282291	AVVWPBAENSWJCB-QRXFDPRISA-N	1.0	HDTRYLNUVZCQOY-LIZSDCNHSA-N	direct				0.1	1.0	0.362117141146	1.01	0.109328306993
346801		11617.0		0.724234282291	AVVWPBAENSWJCB-QRXFDPRISA-N	1.0	HDTRYLNUVZCQOY-LIZSDCNHSA-N	direct				0.1	1.0	0.362117141146	1.01	0.109328306993
346802		6934.0		0.724234282291	AVVWPBAENSWJCB-QRXFDPRISA-N	1.0	HIWPGCMGAMJNRG-FZFXURTHSA-N	direct				0.1	1.0	0.362117141146	1.01	0.109328306993
346803		8751.0		0.724234282291	AVVWPBAENSWJCB-QRXFDPRISA-N	1.0	HIWPGCMGAMJNRG-FZFXURTHSA-N	direct				0.1	1.0	0.362117141146	1.01	0.109328306993
346804		16600.0		0.724234282291	AVVWPBAENSWJCB-QRXFDPRISA-N	1.0	QIGJYVCQYDKYDW-NSYYTRPSSA-N	direct				0.1	1.0	0.362117141146	1.01	0.109328306993
346805		13721.0		0.724234282291	AVVWPBAENSWJCB-QRXFDPRISA-N	1.0	QIGJYVCQYDKYDW-ZINHCKEWSA-N	direct				0.1	1.0	0.362117141146	1.01	0.109328306993
346806		10003.0		0.724234282291	AVVWPBAENSWJCB-QRXFDPRISA-N	1.0	WOHYVFWWTVNXTP-SQOWBOMSSA-N	direct				0.1	1.0	0.362117141146	1.01	0.109328306993
346807		6189.0		0.724234282291	AVVWPBAENSWJCB-QRXFDPRISA-N	1.0	WOHYVFWWTVNXTP-QPEGTHMASA-N	direct				0.1	1.0	0.362117141146	1.01	0.109328306993
346823		13577.0		0.724234282291	AVVWPBAENSWJCB-QRXFDPRISA-N	1.0	JUTQRXXDIORLET-ONEGZZNKSA-N	flat tautomer				0.1	1.0	0.362117141146	1.01	0.109328306993
41331792	637269479	6199.0	0.200659450546	0.724234282291	AVVWPBAENSWJCB-QRXFDPRISA-N	1.0	GUBGYTABKSRVRQ-CUHNMECISA-N	direct				0.1	1.0	0.362117141146	1.01	0.109328306993
45731972	637270894	5704.0	1.0	0.724234282291	AVVWPBAENSWJCB-QRXFDPRISA-N	1.0	CZMRCDWAGMRECN-UGDNZRGBSA-N	direct				0.1	1.0	0.362117141146	1.01	0.109328306993
49951009	637269493	5893.0	0.229147988358	0.724234282291	AVVWPBAENSWJCB-QRXFDPRISA-N	1.0	GUBGYTABKSRVRQ-QKKXKWKRSA-N	direct				0.1	1.0	0.362117141146	1.01	0.109328306993
46810666	637269501	12840.0	2.39794000867	0.75598312199	AVVWPBAENSWJCB-QRXFDPRISA-N	1.0	GUBGYTABKSRVRQ-PICCSMPSSA-N	direct	637269501	2043.0	6.37468754904	0.01	4.79588001734	0.377991560995	2.01	0.109226150112
46810667	637269501	12840.0	2.39794000867	0.75598312199	AVVWPBAENSWJCB-QRXFDPRISA-N	1.0	GUBGYTABKSRVRQ-PICCSMPSSA-N	direct	637269501	2690.0	6.37468754904	0.01	4.79588001734	0.377991560995	2.01	0.109226150112
46810668	637269501	12840.0	2.39794000867	0.75598312199	AVVWPBAENSWJCB-QRXFDPRISA-N	1.0	GUBGYTABKSRVRQ-PICCSMPSSA-N	direct	637269501	7837.0	6.28149831113	0.01	4.79588001734	0.377991560995	2.01	0.109226150112
46810669	637269501	13102.0	2.39794000867	0.75598312199	AVVWPBAENSWJCB-QRXFDPRISA-N	1.0	GUBGYTABKSRVRQ-PICCSMPSSA-N	direct	637269501	2043.0	6.37468754904	0.01	4.79588001734	0.377991560995	2.01	0.109226150112
46810670	637269501	13102.0	2.39794000867	0.75598312199	AVVWPBAENSWJCB-QRXFDPRISA-N	1.0	GUBGYTABKSRVRQ-PICCSMPSSA-N	direct	637269501	2690.0	6.37468754904	0.01	4.79588001734	0.377991560995	2.01	0.109226150112
46810671	637269501	13102.0	2.39794000867	0.75598312199	AVVWPBAENSWJCB-QRXFDPRISA-N	1.0	GUBGYTABKSRVRQ-PICCSMPSSA-N	direct	637269501	7837.0	6.28149831113	0.01	4.79588001734	0.377991560995	2.01	0.109226150112
46810672	637269501	14986.0	2.39794000867	0.75598312199	AVVWPBAENSWJCB-QRXFDPRISA-N	1.0	GUBGYTABKSRVRQ-PICCSMPSSA-N	direct	637269501	2043.0	6.37468754904	0.01	4.79588001734	0.377991560995	2.01	0.109226150112
46810673	637269501	14986.0	2.39794000867	0.75598312199	AVVWPBAENSWJCB-QRXFDPRISA-N	1.0	GUBGYTABKSRVRQ-PICCSMPSSA-N	direct	637269501	2690.0	6.37468754904	0.01	4.79588001734	0.377991560995	2.01	0.109226150112
46810674	637269501	14986.0	2.39794000867	0.75598312199	AVVWPBAENSWJCB-QRXFDPRISA-N	1.0	GUBGYTABKSRVRQ-PICCSMPSSA-N	direct	637269501	7837.0	6.28149831113	0.01	4.79588001734	0.377991560995	2.01	0.109226150112
46810675	637269501	16688.0	2.39794000867	0.75598312199	AVVWPBAENSWJCB-QRXFDPRISA-N	1.0	GUBGYTABKSRVRQ-QUYVBRFLSA-N	direct	637269501	2043.0	6.37468754904	0.01	4.79588001734	0.377991560995	2.01	0.109226150112
46810676	637269501	16688.0	2.39794000867	0.75598312199	AVVWPBAENSWJCB-QRXFDPRISA-N	1.0	GUBGYTABKSRVRQ-QUYVBRFLSA-N	direct	637269501	2690.0	6.37468754904	0.01	4.79588001734	0.377991560995	2.01	0.109226150112
46810677	637269501	16688.0	2.39794000867	0.75598312199	AVVWPBAENSWJCB-QRXFDPRISA-N	1.0	GUBGYTABKSRVRQ-QUYVBRFLSA-N	direct	637269501	7837.0	6.28149831113	0.01	4.79588001734	0.377991560995	2.01	0.109226150112
41920872	637267649	1620.0	2.69897000434	0.670319812752	AVVWPBAENSWJCB-QRXFDPRISA-N	1.0	HDTRYLNUVZCQOY-LIZSDCNHSA-N	direct	637267649	1536.0	4.74232142513	0.01	5.39794000867	0.335159906376	2.01	0.109171443201
44116154	637267226	13235.0	4.8601209136	0.371603726542	AVVWPBAENSWJCB-QRXFDPRISA-N	1.0	GUBGYTABKSRVRQ-QKKXKWKRSA-N	direct	637267226	15204.0	38.4609239012	0.01	9.7202418272	0.185801863271	2.01	0.109124133118
44116156	637267226	13235.0	4.8601209136	0.371603726542	AVVWPBAENSWJCB-QRXFDPRISA-N	1.0	GUBGYTABKSRVRQ-QKKXKWKRSA-N	direct	637267226	9845.0	35.374687549	0.01	9.7202418272	0.185801863271	2.01	0.109124133118
41920862	637267649	1620.0	2.69897000434	0.667079876088	AVVWPBAENSWJCB-QRXFDPRISA-N	1.0	HDTRYLNUVZCQOY-LIZSDCNHSA-N	direct	637267649	1536.0	4.74232142513	0.01	5.39794000867	0.333539938044	2.01	0.109039285582
44360710	637264505	2313.0	2.52287874528	0.708905190254	AVVWPBAENSWJCB-QRXFDPRISA-N	1.0	CZMRCDWAGMRECN-UGDNZRGBSA-N	direct	637264505	12995.0	4.91364016933	0.01	5.04575749056	0.354452595127	2.01	0.108857951266
44360711	637264505	2313.0	2.52287874528	0.708905190254	AVVWPBAENSWJCB-QRXFDPRISA-N	1.0	CZMRCDWAGMRECN-UGDNZRGBSA-N	direct	637264505	13554.0	4.91364016933	0.01	5.04575749056	0.354452595127	2.01	0.108857951266
44360712	637264505	2313.0	2.52287874528	0.708905190254	AVVWPBAENSWJCB-QRXFDPRISA-N	1.0	CZMRCDWAGMRECN-UGDNZRGBSA-N	direct	637264505	7130.0	4.91364016933	0.01	5.04575749056	0.354452595127	2.01	0.108857951266
346174		16224.0		0.708905190254	AVVWPBAENSWJCB-QRXFDPRISA-N	1.0	PMMURAAUARKVCB-ZXXMMSQZSA-N	direct				0.1	1.0	0.354452595127	1.01	0.108745148887
346175		11386.0		0.708905190254	AVVWPBAENSWJCB-QRXFDPRISA-N	1.0	YOWZFXGYLFJKGZ-UHFFFAOYSA-N	direct				0.1	1.0	0.354452595127	1.01	0.108745148887
346176		822.0		0.708905190254	AVVWPBAENSWJCB-QRXFDPRISA-N	1.0	CZMRCDWAGMRECN-UGDNZRGBSA-N	direct				0.1	1.0	0.354452595127	1.01	0.108745148887
346177		1146.0		0.708905190254	AVVWPBAENSWJCB-QRXFDPRISA-N	1.0	CZMRCDWAGMRECN-UGDNZRGBSA-N	direct				0.1	1.0	0.354452595127	1.01	0.108745148887
346178		1407.0		0.708905190254	AVVWPBAENSWJCB-QRXFDPRISA-N	1.0	CZMRCDWAGMRECN-UGDNZRGBSA-N	direct				0.1	1.0	0.354452595127	1.01	0.108745148887
346179		2111.0		0.708905190254	AVVWPBAENSWJCB-QRXFDPRISA-N	1.0	CZMRCDWAGMRECN-UGDNZRGBSA-N	direct				0.1	1.0	0.354452595127	1.01	0.108745148887
346180		2792.0		0.708905190254	AVVWPBAENSWJCB-QRXFDPRISA-N	1.0	CZMRCDWAGMRECN-UGDNZRGBSA-N	direct				0.1	1.0	0.354452595127	1.01	0.108745148887
346181		3369.0		0.708905190254	AVVWPBAENSWJCB-QRXFDPRISA-N	1.0	CZMRCDWAGMRECN-UGDNZRGBSA-N	direct				0.1	1.0	0.354452595127	1.01	0.108745148887
346182		5044.0		0.708905190254	AVVWPBAENSWJCB-QRXFDPRISA-N	1.0	CZMRCDWAGMRECN-UGDNZRGBSA-N	direct				0.1	1.0	0.354452595127	1.01	0.108745148887
346183		6068.0		0.708905190254	AVVWPBAENSWJCB-QRXFDPRISA-N	1.0	CZMRCDWAGMRECN-UGDNZRGBSA-N	direct				0.1	1.0	0.354452595127	1.01	0.108745148887
346184		6262.0		0.708905190254	AVVWPBAENSWJCB-QRXFDPRISA-N	1.0	CZMRCDWAGMRECN-UGDNZRGBSA-N	direct				0.1	1.0	0.354452595127	1.01	0.108745148887
346185		6530.0		0.708905190254	AVVWPBAENSWJCB-QRXFDPRISA-N	1.0	CZMRCDWAGMRECN-UGDNZRGBSA-N	direct				0.1	1.0	0.354452595127	1.01	0.108745148887
346186		6858.0		0.708905190254	AVVWPBAENSWJCB-QRXFDPRISA-N	1.0	CZMRCDWAGMRECN-UGDNZRGBSA-N	direct				0.1	1.0	0.354452595127	1.01	0.108745148887
346187		7046.0		0.708905190254	AVVWPBAENSWJCB-QRXFDPRISA-N	1.0	CZMRCDWAGMRECN-UGDNZRGBSA-N	direct				0.1	1.0	0.354452595127	1.01	0.108745148887
346188		8857.0		0.708905190254	AVVWPBAENSWJCB-QRXFDPRISA-N	1.0	CZMRCDWAGMRECN-UGDNZRGBSA-N	direct				0.1	1.0	0.354452595127	1.01	0.108745148887
346189		8900.0		0.708905190254	AVVWPBAENSWJCB-QRXFDPRISA-N	1.0	CZMRCDWAGMRECN-UGDNZRGBSA-N	direct				0.1	1.0	0.354452595127	1.01	0.108745148887
346190		9130.0		0.708905190254	AVVWPBAENSWJCB-QRXFDPRISA-N	1.0	CZMRCDWAGMRECN-UGDNZRGBSA-N	direct				0.1	1.0	0.354452595127	1.01	0.108745148887
346191		9424.0		0.708905190254	AVVWPBAENSWJCB-QRXFDPRISA-N	1.0	CZMRCDWAGMRECN-UGDNZRGBSA-N	direct				0.1	1.0	0.354452595127	1.01	0.108745148887
346192		9496.0		0.708905190254	AVVWPBAENSWJCB-QRXFDPRISA-N	1.0	CZMRCDWAGMRECN-UGDNZRGBSA-N	direct				0.1	1.0	0.354452595127	1.01	0.108745148887
346193		10209.0		0.708905190254	AVVWPBAENSWJCB-QRXFDPRISA-N	1.0	CZMRCDWAGMRECN-UGDNZRGBSA-N	direct				0.1	1.0	0.354452595127	1.01	0.108745148887
346194		10678.0		0.708905190254	AVVWPBAENSWJCB-QRXFDPRISA-N	1.0	CZMRCDWAGMRECN-UGDNZRGBSA-N	direct				0.1	1.0	0.354452595127	1.01	0.108745148887
346195		10687.0		0.708905190254	AVVWPBAENSWJCB-QRXFDPRISA-N	1.0	CZMRCDWAGMRECN-UGDNZRGBSA-N	direct				0.1	1.0	0.354452595127	1.01	0.108745148887
346196		11896.0		0.708905190254	AVVWPBAENSWJCB-QRXFDPRISA-N	1.0	CZMRCDWAGMRECN-UGDNZRGBSA-N	direct				0.1	1.0	0.354452595127	1.01	0.108745148887
346197		12441.0		0.708905190254	AVVWPBAENSWJCB-QRXFDPRISA-N	1.0	CZMRCDWAGMRECN-UGDNZRGBSA-N	direct				0.1	1.0	0.354452595127	1.01	0.108745148887
346198		13232.0		0.708905190254	AVVWPBAENSWJCB-QRXFDPRISA-N	1.0	CZMRCDWAGMRECN-UGDNZRGBSA-N	direct				0.1	1.0	0.354452595127	1.01	0.108745148887
346199		13400.0		0.708905190254	AVVWPBAENSWJCB-QRXFDPRISA-N	1.0	CZMRCDWAGMRECN-UGDNZRGBSA-N	direct				0.1	1.0	0.354452595127	1.01	0.108745148887
346200		14157.0		0.708905190254	AVVWPBAENSWJCB-QRXFDPRISA-N	1.0	CZMRCDWAGMRECN-UGDNZRGBSA-N	direct				0.1	1.0	0.354452595127	1.01	0.108745148887
346201		15630.0		0.708905190254	AVVWPBAENSWJCB-QRXFDPRISA-N	1.0	CZMRCDWAGMRECN-UGDNZRGBSA-N	direct				0.1	1.0	0.354452595127	1.01	0.108745148887
346202		16829.0		0.708905190254	AVVWPBAENSWJCB-QRXFDPRISA-N	1.0	CZMRCDWAGMRECN-UGDNZRGBSA-N	direct				0.1	1.0	0.354452595127	1.01	0.108745148887
346203		13674.0		0.708905190254	AVVWPBAENSWJCB-QRXFDPRISA-N	1.0	DLRVVLDZNNYCBX-ONPLHCRPSA-N	direct				0.1	1.0	0.354452595127	1.01	0.108745148887
346204		15988.0		0.708905190254	AVVWPBAENSWJCB-QRXFDPRISA-N	1.0	DLRVVLDZNNYCBX-ONPLHCRPSA-N	direct				0.1	1.0	0.354452595127	1.01	0.108745148887
346205		6786.0		0.708905190254	AVVWPBAENSWJCB-QRXFDPRISA-N	1.0	DLRVVLDZNNYCBX-CQUJWQHSSA-N	direct				0.1	1.0	0.354452595127	1.01	0.108745148887
346206		12238.0		0.708905190254	AVVWPBAENSWJCB-QRXFDPRISA-N	1.0	DLRVVLDZNNYCBX-CQUJWQHSSA-N	direct				0.1	1.0	0.354452595127	1.01	0.108745148887
346207		12253.0		0.708905190254	AVVWPBAENSWJCB-QRXFDPRISA-N	1.0	DLRVVLDZNNYCBX-CQUJWQHSSA-N	direct				0.1	1.0	0.354452595127	1.01	0.108745148887
346208		16289.0		0.708905190254	AVVWPBAENSWJCB-QRXFDPRISA-N	1.0	DLRVVLDZNNYCBX-BTLHAWITSA-N	direct				0.1	1.0	0.354452595127	1.01	0.108745148887
346209		10386.0		0.708905190254	AVVWPBAENSWJCB-QRXFDPRISA-N	1.0	DLRVVLDZNNYCBX-ZZFZYMBESA-N	direct				0.1	1.0	0.354452595127	1.01	0.108745148887
346210		13111.0		0.708905190254	AVVWPBAENSWJCB-QRXFDPRISA-N	1.0	DLRVVLDZNNYCBX-JZSVMVJISA-N	direct				0.1	1.0	0.354452595127	1.01	0.108745148887
346211		6172.0		0.708905190254	AVVWPBAENSWJCB-QRXFDPRISA-N	1.0	DLRVVLDZNNYCBX-ABXHMFFYSA-N	direct				0.1	1.0	0.354452595127	1.01	0.108745148887
346212		7995.0		0.708905190254	AVVWPBAENSWJCB-QRXFDPRISA-N	1.0	DLRVVLDZNNYCBX-RTPHMHGBSA-N	direct				0.1	1.0	0.354452595127	1.01	0.108745148887
346213		11413.0		0.708905190254	AVVWPBAENSWJCB-QRXFDPRISA-N	1.0	DLRVVLDZNNYCBX-RTPHMHGBSA-N	direct				0.1	1.0	0.354452595127	1.01	0.108745148887
346214		12058.0		0.708905190254	AVVWPBAENSWJCB-QRXFDPRISA-N	1.0	DLRVVLDZNNYCBX-RTPHMHGBSA-N	direct				0.1	1.0	0.354452595127	1.01	0.108745148887
346215		16390.0		0.708905190254	AVVWPBAENSWJCB-QRXFDPRISA-N	1.0	FEXBYMWJVRXRSN-TWOHWVPZSA-N	direct				0.1	1.0	0.354452595127	1.01	0.108745148887
346216		5581.0		0.708905190254	AVVWPBAENSWJCB-QRXFDPRISA-N	1.0	GUBGYTABKSRVRQ-PICCSMPSSA-N	direct				0.1	1.0	0.354452595127	1.01	0.108745148887
346217		7392.0		0.708905190254	AVVWPBAENSWJCB-QRXFDPRISA-N	1.0	GUBGYTABKSRVRQ-PICCSMPSSA-N	direct				0.1	1.0	0.354452595127	1.01	0.108745148887
346218		10645.0		0.708905190254	AVVWPBAENSWJCB-QRXFDPRISA-N	1.0	GUBGYTABKSRVRQ-PICCSMPSSA-N	direct				0.1	1.0	0.354452595127	1.01	0.108745148887
346219		13208.0		0.708905190254	AVVWPBAENSWJCB-QRXFDPRISA-N	1.0	GUBGYTABKSRVRQ-PICCSMPSSA-N	direct				0.1	1.0	0.354452595127	1.01	0.108745148887
346220		14223.0		0.708905190254	AVVWPBAENSWJCB-QRXFDPRISA-N	1.0	GUBGYTABKSRVRQ-PICCSMPSSA-N	direct				0.1	1.0	0.354452595127	1.01	0.108745148887
346221		15757.0		0.708905190254	AVVWPBAENSWJCB-QRXFDPRISA-N	1.0	GUBGYTABKSRVRQ-PICCSMPSSA-N	direct				0.1	1.0	0.354452595127	1.01	0.108745148887
346222		4948.0		0.708905190254	AVVWPBAENSWJCB-QRXFDPRISA-N	1.0	GUBGYTABKSRVRQ-CUHNMECISA-N	direct				0.1	1.0	0.354452595127	1.01	0.108745148887
346223		11097.0		0.708905190254	AVVWPBAENSWJCB-QRXFDPRISA-N	1.0	GUBGYTABKSRVRQ-OKIQBEFVSA-N	direct				0.1	1.0	0.354452595127	1.01	0.108745148887
346224		7195.0		0.708905190254	AVVWPBAENSWJCB-QRXFDPRISA-N	1.0	GUBGYTABKSRVRQ-QRZGKKJRSA-N	direct				0.1	1.0	0.354452595127	1.01	0.108745148887
346225		1756.0		0.708905190254	AVVWPBAENSWJCB-QRXFDPRISA-N	1.0	GUBGYTABKSRVRQ-QKKXKWKRSA-N	direct				0.1	1.0	0.354452595127	1.01	0.108745148887
346226		10077.0		0.708905190254	AVVWPBAENSWJCB-QRXFDPRISA-N	1.0	GUBGYTABKSRVRQ-QKKXKWKRSA-N	direct				0.1	1.0	0.354452595127	1.01	0.108745148887
346227		9530.0		0.708905190254	AVVWPBAENSWJCB-QRXFDPRISA-N	1.0	GUBGYTABKSRVRQ-ASMJPISFSA-N	direct				0.1	1.0	0.354452595127	1.01	0.108745148887
346228		14300.0		0.708905190254	AVVWPBAENSWJCB-QRXFDPRISA-N	1.0	GUBGYTABKSRVRQ-ASMJPISFSA-N	direct				0.1	1.0	0.354452595127	1.01	0.108745148887
346229		2931.0		0.708905190254	AVVWPBAENSWJCB-QRXFDPRISA-N	1.0	GUBGYTABKSRVRQ-QUYVBRFLSA-N	direct				0.1	1.0	0.354452595127	1.01	0.108745148887
346230		3103.0		0.708905190254	AVVWPBAENSWJCB-QRXFDPRISA-N	1.0	GUBGYTABKSRVRQ-QUYVBRFLSA-N	direct				0.1	1.0	0.354452595127	1.01	0.108745148887
346231		4032.0		0.708905190254	AVVWPBAENSWJCB-QRXFDPRISA-N	1.0	GUBGYTABKSRVRQ-QUYVBRFLSA-N	direct				0.1	1.0	0.354452595127	1.01	0.108745148887
346232		4323.0		0.708905190254	AVVWPBAENSWJCB-QRXFDPRISA-N	1.0	GUBGYTABKSRVRQ-QUYVBRFLSA-N	direct				0.1	1.0	0.354452595127	1.01	0.108745148887
346233		6034.0		0.708905190254	AVVWPBAENSWJCB-QRXFDPRISA-N	1.0	GUBGYTABKSRVRQ-QUYVBRFLSA-N	direct				0.1	1.0	0.354452595127	1.01	0.108745148887
346234		16803.0		0.708905190254	AVVWPBAENSWJCB-QRXFDPRISA-N	1.0	GUBGYTABKSRVRQ-QUYVBRFLSA-N	direct				0.1	1.0	0.354452595127	1.01	0.108745148887
346235		3545.0		0.708905190254	AVVWPBAENSWJCB-QRXFDPRISA-N	1.0	GUBGYTABKSRVRQ-DCSYEGIMSA-N	direct				0.1	1.0	0.354452595127	1.01	0.108745148887
346236		1841.0		0.708905190254	AVVWPBAENSWJCB-QRXFDPRISA-N	1.0	HDTRYLNUVZCQOY-LIZSDCNHSA-N	direct				0.1	1.0	0.354452595127	1.01	0.108745148887
346237		2297.0		0.708905190254	AVVWPBAENSWJCB-QRXFDPRISA-N	1.0	HDTRYLNUVZCQOY-LIZSDCNHSA-N	direct				0.1	1.0	0.354452595127	1.01	0.108745148887
346238		6778.0		0.708905190254	AVVWPBAENSWJCB-QRXFDPRISA-N	1.0	HDTRYLNUVZCQOY-LIZSDCNHSA-N	direct				0.1	1.0	0.354452595127	1.01	0.108745148887
346239		7646.0		0.708905190254	AVVWPBAENSWJCB-QRXFDPRISA-N	1.0	HDTRYLNUVZCQOY-LIZSDCNHSA-N	direct				0.1	1.0	0.354452595127	1.01	0.108745148887
346240		8013.0		0.708905190254	AVVWPBAENSWJCB-QRXFDPRISA-N	1.0	HDTRYLNUVZCQOY-LIZSDCNHSA-N	direct				0.1	1.0	0.354452595127	1.01	0.108745148887
346241		9809.0		0.708905190254	AVVWPBAENSWJCB-QRXFDPRISA-N	1.0	HDTRYLNUVZCQOY-LIZSDCNHSA-N	direct				0.1	1.0	0.354452595127	1.01	0.108745148887
346242		9816.0		0.708905190254	AVVWPBAENSWJCB-QRXFDPRISA-N	1.0	HDTRYLNUVZCQOY-LIZSDCNHSA-N	direct				0.1	1.0	0.354452595127	1.01	0.108745148887
346243		11617.0		0.708905190254	AVVWPBAENSWJCB-QRXFDPRISA-N	1.0	HDTRYLNUVZCQOY-LIZSDCNHSA-N	direct				0.1	1.0	0.354452595127	1.01	0.108745148887
346244		6934.0		0.708905190254	AVVWPBAENSWJCB-QRXFDPRISA-N	1.0	HIWPGCMGAMJNRG-FZFXURTHSA-N	direct				0.1	1.0	0.354452595127	1.01	0.108745148887
346245		8751.0		0.708905190254	AVVWPBAENSWJCB-QRXFDPRISA-N	1.0	HIWPGCMGAMJNRG-FZFXURTHSA-N	direct				0.1	1.0	0.354452595127	1.01	0.108745148887
346246		16600.0		0.708905190254	AVVWPBAENSWJCB-QRXFDPRISA-N	1.0	QIGJYVCQYDKYDW-NSYYTRPSSA-N	direct				0.1	1.0	0.354452595127	1.01	0.108745148887
346247		13721.0		0.708905190254	AVVWPBAENSWJCB-QRXFDPRISA-N	1.0	QIGJYVCQYDKYDW-ZINHCKEWSA-N	direct				0.1	1.0	0.354452595127	1.01	0.108745148887
346248		10003.0		0.708905190254	AVVWPBAENSWJCB-QRXFDPRISA-N	1.0	WOHYVFWWTVNXTP-SQOWBOMSSA-N	direct				0.1	1.0	0.354452595127	1.01	0.108745148887
346249		6189.0		0.708905190254	AVVWPBAENSWJCB-QRXFDPRISA-N	1.0	WOHYVFWWTVNXTP-QPEGTHMASA-N	direct				0.1	1.0	0.354452595127	1.01	0.108745148887
346265		13577.0		0.708905190254	AVVWPBAENSWJCB-QRXFDPRISA-N	1.0	JUTQRXXDIORLET-ONEGZZNKSA-N	flat tautomer				0.1	1.0	0.354452595127	1.01	0.108745148887
41331780	637269479	6199.0	0.200659450546	0.708905190254	AVVWPBAENSWJCB-QRXFDPRISA-N	1.0	GUBGYTABKSRVRQ-CUHNMECISA-N	direct				0.1	1.0	0.354452595127	1.01	0.108745148887
45731966	637270894	5704.0	1.0	0.708905190254	AVVWPBAENSWJCB-QRXFDPRISA-N	1.0	CZMRCDWAGMRECN-UGDNZRGBSA-N	direct				0.1	1.0	0.354452595127	1.01	0.108745148887
49951003	637269493	5893.0	0.229147988358	0.708905190254	AVVWPBAENSWJCB-QRXFDPRISA-N	1.0	GUBGYTABKSRVRQ-QKKXKWKRSA-N	direct				0.1	1.0	0.354452595127	1.01	0.108745148887
44360602	637264505	2313.0	2.52287874528	0.700226104424	AVVWPBAENSWJCB-QRXFDPRISA-N	1.0	CZMRCDWAGMRECN-UGDNZRGBSA-N	direct	637264505	12995.0	4.91364016933	0.01	5.04575749056	0.350113052212	2.01	0.108523225136
44360603	637264505	2313.0	2.52287874528	0.700226104424	AVVWPBAENSWJCB-QRXFDPRISA-N	1.0	CZMRCDWAGMRECN-UGDNZRGBSA-N	direct	637264505	13554.0	4.91364016933	0.01	5.04575749056	0.350113052212	2.01	0.108523225136
44360604	637264505	2313.0	2.52287874528	0.700226104424	AVVWPBAENSWJCB-QRXFDPRISA-N	1.0	CZMRCDWAGMRECN-UGDNZRGBSA-N	direct	637264505	7130.0	4.91364016933	0.01	5.04575749056	0.350113052212	2.01	0.108523225136
345895		16224.0		0.700226104424	AVVWPBAENSWJCB-QRXFDPRISA-N	1.0	PMMURAAUARKVCB-ZXXMMSQZSA-N	direct				0.1	1.0	0.350113052212	1.01	0.108410769613
345896		11386.0		0.700226104424	AVVWPBAENSWJCB-QRXFDPRISA-N	1.0	YOWZFXGYLFJKGZ-UHFFFAOYSA-N	direct				0.1	1.0	0.350113052212	1.01	0.108410769613
345897		822.0		0.700226104424	AVVWPBAENSWJCB-QRXFDPRISA-N	1.0	CZMRCDWAGMRECN-UGDNZRGBSA-N	direct				0.1	1.0	0.350113052212	1.01	0.108410769613
345898		1146.0		0.700226104424	AVVWPBAENSWJCB-QRXFDPRISA-N	1.0	CZMRCDWAGMRECN-UGDNZRGBSA-N	direct				0.1	1.0	0.350113052212	1.01	0.108410769613
345899		1407.0		0.700226104424	AVVWPBAENSWJCB-QRXFDPRISA-N	1.0	CZMRCDWAGMRECN-UGDNZRGBSA-N	direct				0.1	1.0	0.350113052212	1.01	0.108410769613
345900		2111.0		0.700226104424	AVVWPBAENSWJCB-QRXFDPRISA-N	1.0	CZMRCDWAGMRECN-UGDNZRGBSA-N	direct				0.1	1.0	0.350113052212	1.01	0.108410769613
345901		2792.0		0.700226104424	AVVWPBAENSWJCB-QRXFDPRISA-N	1.0	CZMRCDWAGMRECN-UGDNZRGBSA-N	direct				0.1	1.0	0.350113052212	1.01	0.108410769613
345902		3369.0		0.700226104424	AVVWPBAENSWJCB-QRXFDPRISA-N	1.0	CZMRCDWAGMRECN-UGDNZRGBSA-N	direct				0.1	1.0	0.350113052212	1.01	0.108410769613
345903		5044.0		0.700226104424	AVVWPBAENSWJCB-QRXFDPRISA-N	1.0	CZMRCDWAGMRECN-UGDNZRGBSA-N	direct				0.1	1.0	0.350113052212	1.01	0.108410769613
345904		6068.0		0.700226104424	AVVWPBAENSWJCB-QRXFDPRISA-N	1.0	CZMRCDWAGMRECN-UGDNZRGBSA-N	direct				0.1	1.0	0.350113052212	1.01	0.108410769613
345905		6262.0		0.700226104424	AVVWPBAENSWJCB-QRXFDPRISA-N	1.0	CZMRCDWAGMRECN-UGDNZRGBSA-N	direct				0.1	1.0	0.350113052212	1.01	0.108410769613
345906		6530.0		0.700226104424	AVVWPBAENSWJCB-QRXFDPRISA-N	1.0	CZMRCDWAGMRECN-UGDNZRGBSA-N	direct				0.1	1.0	0.350113052212	1.01	0.108410769613
345907		6858.0		0.700226104424	AVVWPBAENSWJCB-QRXFDPRISA-N	1.0	CZMRCDWAGMRECN-UGDNZRGBSA-N	direct				0.1	1.0	0.350113052212	1.01	0.108410769613
345908		7046.0		0.700226104424	AVVWPBAENSWJCB-QRXFDPRISA-N	1.0	CZMRCDWAGMRECN-UGDNZRGBSA-N	direct				0.1	1.0	0.350113052212	1.01	0.108410769613
345909		8857.0		0.700226104424	AVVWPBAENSWJCB-QRXFDPRISA-N	1.0	CZMRCDWAGMRECN-UGDNZRGBSA-N	direct				0.1	1.0	0.350113052212	1.01	0.108410769613
345910		8900.0		0.700226104424	AVVWPBAENSWJCB-QRXFDPRISA-N	1.0	CZMRCDWAGMRECN-UGDNZRGBSA-N	direct				0.1	1.0	0.350113052212	1.01	0.108410769613
345911		9130.0		0.700226104424	AVVWPBAENSWJCB-QRXFDPRISA-N	1.0	CZMRCDWAGMRECN-UGDNZRGBSA-N	direct				0.1	1.0	0.350113052212	1.01	0.108410769613
345912		9424.0		0.700226104424	AVVWPBAENSWJCB-QRXFDPRISA-N	1.0	CZMRCDWAGMRECN-UGDNZRGBSA-N	direct				0.1	1.0	0.350113052212	1.01	0.108410769613
345913		9496.0		0.700226104424	AVVWPBAENSWJCB-QRXFDPRISA-N	1.0	CZMRCDWAGMRECN-UGDNZRGBSA-N	direct				0.1	1.0	0.350113052212	1.01	0.108410769613
345914		10209.0		0.700226104424	AVVWPBAENSWJCB-QRXFDPRISA-N	1.0	CZMRCDWAGMRECN-UGDNZRGBSA-N	direct				0.1	1.0	0.350113052212	1.01	0.108410769613
345915		10678.0		0.700226104424	AVVWPBAENSWJCB-QRXFDPRISA-N	1.0	CZMRCDWAGMRECN-UGDNZRGBSA-N	direct				0.1	1.0	0.350113052212	1.01	0.108410769613
345916		10687.0		0.700226104424	AVVWPBAENSWJCB-QRXFDPRISA-N	1.0	CZMRCDWAGMRECN-UGDNZRGBSA-N	direct				0.1	1.0	0.350113052212	1.01	0.108410769613
345917		11896.0		0.700226104424	AVVWPBAENSWJCB-QRXFDPRISA-N	1.0	CZMRCDWAGMRECN-UGDNZRGBSA-N	direct				0.1	1.0	0.350113052212	1.01	0.108410769613
345918		12441.0		0.700226104424	AVVWPBAENSWJCB-QRXFDPRISA-N	1.0	CZMRCDWAGMRECN-UGDNZRGBSA-N	direct				0.1	1.0	0.350113052212	1.01	0.108410769613
345919		13232.0		0.700226104424	AVVWPBAENSWJCB-QRXFDPRISA-N	1.0	CZMRCDWAGMRECN-UGDNZRGBSA-N	direct				0.1	1.0	0.350113052212	1.01	0.108410769613
345920		13400.0		0.700226104424	AVVWPBAENSWJCB-QRXFDPRISA-N	1.0	CZMRCDWAGMRECN-UGDNZRGBSA-N	direct				0.1	1.0	0.350113052212	1.01	0.108410769613
345921		14157.0		0.700226104424	AVVWPBAENSWJCB-QRXFDPRISA-N	1.0	CZMRCDWAGMRECN-UGDNZRGBSA-N	direct				0.1	1.0	0.350113052212	1.01	0.108410769613
345922		15630.0		0.700226104424	AVVWPBAENSWJCB-QRXFDPRISA-N	1.0	CZMRCDWAGMRECN-UGDNZRGBSA-N	direct				0.1	1.0	0.350113052212	1.01	0.108410769613
345923		16829.0		0.700226104424	AVVWPBAENSWJCB-QRXFDPRISA-N	1.0	CZMRCDWAGMRECN-UGDNZRGBSA-N	direct				0.1	1.0	0.350113052212	1.01	0.108410769613
345924		13674.0		0.700226104424	AVVWPBAENSWJCB-QRXFDPRISA-N	1.0	DLRVVLDZNNYCBX-ONPLHCRPSA-N	direct				0.1	1.0	0.350113052212	1.01	0.108410769613
345925		15988.0		0.700226104424	AVVWPBAENSWJCB-QRXFDPRISA-N	1.0	DLRVVLDZNNYCBX-ONPLHCRPSA-N	direct				0.1	1.0	0.350113052212	1.01	0.108410769613
345926		6786.0		0.700226104424	AVVWPBAENSWJCB-QRXFDPRISA-N	1.0	DLRVVLDZNNYCBX-CQUJWQHSSA-N	direct				0.1	1.0	0.350113052212	1.01	0.108410769613
345927		12238.0		0.700226104424	AVVWPBAENSWJCB-QRXFDPRISA-N	1.0	DLRVVLDZNNYCBX-CQUJWQHSSA-N	direct				0.1	1.0	0.350113052212	1.01	0.108410769613
345928		12253.0		0.700226104424	AVVWPBAENSWJCB-QRXFDPRISA-N	1.0	DLRVVLDZNNYCBX-CQUJWQHSSA-N	direct				0.1	1.0	0.350113052212	1.01	0.108410769613
345929		16289.0		0.700226104424	AVVWPBAENSWJCB-QRXFDPRISA-N	1.0	DLRVVLDZNNYCBX-BTLHAWITSA-N	direct				0.1	1.0	0.350113052212	1.01	0.108410769613
345930		10386.0		0.700226104424	AVVWPBAENSWJCB-QRXFDPRISA-N	1.0	DLRVVLDZNNYCBX-ZZFZYMBESA-N	direct				0.1	1.0	0.350113052212	1.01	0.108410769613
345931		13111.0		0.700226104424	AVVWPBAENSWJCB-QRXFDPRISA-N	1.0	DLRVVLDZNNYCBX-JZSVMVJISA-N	direct				0.1	1.0	0.350113052212	1.01	0.108410769613
345932		6172.0		0.700226104424	AVVWPBAENSWJCB-QRXFDPRISA-N	1.0	DLRVVLDZNNYCBX-ABXHMFFYSA-N	direct				0.1	1.0	0.350113052212	1.01	0.108410769613
345933		7995.0		0.700226104424	AVVWPBAENSWJCB-QRXFDPRISA-N	1.0	DLRVVLDZNNYCBX-RTPHMHGBSA-N	direct				0.1	1.0	0.350113052212	1.01	0.108410769613
345934		11413.0		0.700226104424	AVVWPBAENSWJCB-QRXFDPRISA-N	1.0	DLRVVLDZNNYCBX-RTPHMHGBSA-N	direct				0.1	1.0	0.350113052212	1.01	0.108410769613
345935		12058.0		0.700226104424	AVVWPBAENSWJCB-QRXFDPRISA-N	1.0	DLRVVLDZNNYCBX-RTPHMHGBSA-N	direct				0.1	1.0	0.350113052212	1.01	0.108410769613
345936		16390.0		0.700226104424	AVVWPBAENSWJCB-QRXFDPRISA-N	1.0	FEXBYMWJVRXRSN-TWOHWVPZSA-N	direct				0.1	1.0	0.350113052212	1.01	0.108410769613
345937		5581.0		0.700226104424	AVVWPBAENSWJCB-QRXFDPRISA-N	1.0	GUBGYTABKSRVRQ-PICCSMPSSA-N	direct				0.1	1.0	0.350113052212	1.01	0.108410769613
345938		7392.0		0.700226104424	AVVWPBAENSWJCB-QRXFDPRISA-N	1.0	GUBGYTABKSRVRQ-PICCSMPSSA-N	direct				0.1	1.0	0.350113052212	1.01	0.108410769613
345939		10645.0		0.700226104424	AVVWPBAENSWJCB-QRXFDPRISA-N	1.0	GUBGYTABKSRVRQ-PICCSMPSSA-N	direct				0.1	1.0	0.350113052212	1.01	0.108410769613
345940		13208.0		0.700226104424	AVVWPBAENSWJCB-QRXFDPRISA-N	1.0	GUBGYTABKSRVRQ-PICCSMPSSA-N	direct				0.1	1.0	0.350113052212	1.01	0.108410769613
345941		14223.0		0.700226104424	AVVWPBAENSWJCB-QRXFDPRISA-N	1.0	GUBGYTABKSRVRQ-PICCSMPSSA-N	direct				0.1	1.0	0.350113052212	1.01	0.108410769613
345942		15757.0		0.700226104424	AVVWPBAENSWJCB-QRXFDPRISA-N	1.0	GUBGYTABKSRVRQ-PICCSMPSSA-N	direct				0.1	1.0	0.350113052212	1.01	0.108410769613
345943		4948.0		0.700226104424	AVVWPBAENSWJCB-QRXFDPRISA-N	1.0	GUBGYTABKSRVRQ-CUHNMECISA-N	direct				0.1	1.0	0.350113052212	1.01	0.108410769613
345944		11097.0		0.700226104424	AVVWPBAENSWJCB-QRXFDPRISA-N	1.0	GUBGYTABKSRVRQ-OKIQBEFVSA-N	direct				0.1	1.0	0.350113052212	1.01	0.108410769613
345945		7195.0		0.700226104424	AVVWPBAENSWJCB-QRXFDPRISA-N	1.0	GUBGYTABKSRVRQ-QRZGKKJRSA-N	direct				0.1	1.0	0.350113052212	1.01	0.108410769613
345946		1756.0		0.700226104424	AVVWPBAENSWJCB-QRXFDPRISA-N	1.0	GUBGYTABKSRVRQ-QKKXKWKRSA-N	direct				0.1	1.0	0.350113052212	1.01	0.108410769613
345947		10077.0		0.700226104424	AVVWPBAENSWJCB-QRXFDPRISA-N	1.0	GUBGYTABKSRVRQ-QKKXKWKRSA-N	direct				0.1	1.0	0.350113052212	1.01	0.108410769613
345948		9530.0		0.700226104424	AVVWPBAENSWJCB-QRXFDPRISA-N	1.0	GUBGYTABKSRVRQ-ASMJPISFSA-N	direct				0.1	1.0	0.350113052212	1.01	0.108410769613
345949		14300.0		0.700226104424	AVVWPBAENSWJCB-QRXFDPRISA-N	1.0	GUBGYTABKSRVRQ-ASMJPISFSA-N	direct				0.1	1.0	0.350113052212	1.01	0.108410769613
345950		2931.0		0.700226104424	AVVWPBAENSWJCB-QRXFDPRISA-N	1.0	GUBGYTABKSRVRQ-QUYVBRFLSA-N	direct				0.1	1.0	0.350113052212	1.01	0.108410769613
345951		3103.0		0.700226104424	AVVWPBAENSWJCB-QRXFDPRISA-N	1.0	GUBGYTABKSRVRQ-QUYVBRFLSA-N	direct				0.1	1.0	0.350113052212	1.01	0.108410769613
345952		4032.0		0.700226104424	AVVWPBAENSWJCB-QRXFDPRISA-N	1.0	GUBGYTABKSRVRQ-QUYVBRFLSA-N	direct				0.1	1.0	0.350113052212	1.01	0.108410769613
345953		4323.0		0.700226104424	AVVWPBAENSWJCB-QRXFDPRISA-N	1.0	GUBGYTABKSRVRQ-QUYVBRFLSA-N	direct				0.1	1.0	0.350113052212	1.01	0.108410769613
345954		6034.0		0.700226104424	AVVWPBAENSWJCB-QRXFDPRISA-N	1.0	GUBGYTABKSRVRQ-QUYVBRFLSA-N	direct				0.1	1.0	0.350113052212	1.01	0.108410769613
345955		16803.0		0.700226104424	AVVWPBAENSWJCB-QRXFDPRISA-N	1.0	GUBGYTABKSRVRQ-QUYVBRFLSA-N	direct				0.1	1.0	0.350113052212	1.01	0.108410769613
345956		3545.0		0.700226104424	AVVWPBAENSWJCB-QRXFDPRISA-N	1.0	GUBGYTABKSRVRQ-DCSYEGIMSA-N	direct				0.1	1.0	0.350113052212	1.01	0.108410769613
345957		1841.0		0.700226104424	AVVWPBAENSWJCB-QRXFDPRISA-N	1.0	HDTRYLNUVZCQOY-LIZSDCNHSA-N	direct				0.1	1.0	0.350113052212	1.01	0.108410769613
345958		2297.0		0.700226104424	AVVWPBAENSWJCB-QRXFDPRISA-N	1.0	HDTRYLNUVZCQOY-LIZSDCNHSA-N	direct				0.1	1.0	0.350113052212	1.01	0.108410769613
345959		6778.0		0.700226104424	AVVWPBAENSWJCB-QRXFDPRISA-N	1.0	HDTRYLNUVZCQOY-LIZSDCNHSA-N	direct				0.1	1.0	0.350113052212	1.01	0.108410769613
345960		7646.0		0.700226104424	AVVWPBAENSWJCB-QRXFDPRISA-N	1.0	HDTRYLNUVZCQOY-LIZSDCNHSA-N	direct				0.1	1.0	0.350113052212	1.01	0.108410769613
345961		8013.0		0.700226104424	AVVWPBAENSWJCB-QRXFDPRISA-N	1.0	HDTRYLNUVZCQOY-LIZSDCNHSA-N	direct				0.1	1.0	0.350113052212	1.01	0.108410769613
345962		9809.0		0.700226104424	AVVWPBAENSWJCB-QRXFDPRISA-N	1.0	HDTRYLNUVZCQOY-LIZSDCNHSA-N	direct				0.1	1.0	0.350113052212	1.01	0.108410769613
345963		9816.0		0.700226104424	AVVWPBAENSWJCB-QRXFDPRISA-N	1.0	HDTRYLNUVZCQOY-LIZSDCNHSA-N	direct				0.1	1.0	0.350113052212	1.01	0.108410769613
345964		11617.0		0.700226104424	AVVWPBAENSWJCB-QRXFDPRISA-N	1.0	HDTRYLNUVZCQOY-LIZSDCNHSA-N	direct				0.1	1.0	0.350113052212	1.01	0.108410769613
345965		6934.0		0.700226104424	AVVWPBAENSWJCB-QRXFDPRISA-N	1.0	HIWPGCMGAMJNRG-FZFXURTHSA-N	direct				0.1	1.0	0.350113052212	1.01	0.108410769613
345966		8751.0		0.700226104424	AVVWPBAENSWJCB-QRXFDPRISA-N	1.0	HIWPGCMGAMJNRG-FZFXURTHSA-N	direct				0.1	1.0	0.350113052212	1.01	0.108410769613
345967		16600.0		0.700226104424	AVVWPBAENSWJCB-QRXFDPRISA-N	1.0	QIGJYVCQYDKYDW-NSYYTRPSSA-N	direct				0.1	1.0	0.350113052212	1.01	0.108410769613
345968		13721.0		0.700226104424	AVVWPBAENSWJCB-QRXFDPRISA-N	1.0	QIGJYVCQYDKYDW-ZINHCKEWSA-N	direct				0.1	1.0	0.350113052212	1.01	0.108410769613
345969		10003.0		0.700226104424	AVVWPBAENSWJCB-QRXFDPRISA-N	1.0	WOHYVFWWTVNXTP-SQOWBOMSSA-N	direct				0.1	1.0	0.350113052212	1.01	0.108410769613
345970		6189.0		0.700226104424	AVVWPBAENSWJCB-QRXFDPRISA-N	1.0	WOHYVFWWTVNXTP-QPEGTHMASA-N	direct				0.1	1.0	0.350113052212	1.01	0.108410769613
345986		13577.0		0.700226104424	AVVWPBAENSWJCB-QRXFDPRISA-N	1.0	JUTQRXXDIORLET-ONEGZZNKSA-N	flat tautomer				0.1	1.0	0.350113052212	1.01	0.108410769613
41331774	637269479	6199.0	0.200659450546	0.700226104424	AVVWPBAENSWJCB-QRXFDPRISA-N	1.0	GUBGYTABKSRVRQ-CUHNMECISA-N	direct				0.1	1.0	0.350113052212	1.01	0.108410769613
45731963	637270894	5704.0	1.0	0.700226104424	AVVWPBAENSWJCB-QRXFDPRISA-N	1.0	CZMRCDWAGMRECN-UGDNZRGBSA-N	direct				0.1	1.0	0.350113052212	1.01	0.108410769613
49951000	637269493	5893.0	0.229147988358	0.700226104424	AVVWPBAENSWJCB-QRXFDPRISA-N	1.0	GUBGYTABKSRVRQ-QKKXKWKRSA-N	direct				0.1	1.0	0.350113052212	1.01	0.108410769613
46810594	637269501	12840.0	2.39794000867	0.72887589664	AVVWPBAENSWJCB-QRXFDPRISA-N	1.0	GUBGYTABKSRVRQ-PICCSMPSSA-N	direct	637269501	2043.0	6.37468754904	0.01	4.79588001734	0.36443794832	2.01	0.108233573762
46810595	637269501	12840.0	2.39794000867	0.72887589664	AVVWPBAENSWJCB-QRXFDPRISA-N	1.0	GUBGYTABKSRVRQ-PICCSMPSSA-N	direct	637269501	2690.0	6.37468754904	0.01	4.79588001734	0.36443794832	2.01	0.108233573762
46810596	637269501	12840.0	2.39794000867	0.72887589664	AVVWPBAENSWJCB-QRXFDPRISA-N	1.0	GUBGYTABKSRVRQ-PICCSMPSSA-N	direct	637269501	7837.0	6.28149831113	0.01	4.79588001734	0.36443794832	2.01	0.108233573762
46810597	637269501	13102.0	2.39794000867	0.72887589664	AVVWPBAENSWJCB-QRXFDPRISA-N	1.0	GUBGYTABKSRVRQ-PICCSMPSSA-N	direct	637269501	2043.0	6.37468754904	0.01	4.79588001734	0.36443794832	2.01	0.108233573762
46810598	637269501	13102.0	2.39794000867	0.72887589664	AVVWPBAENSWJCB-QRXFDPRISA-N	1.0	GUBGYTABKSRVRQ-PICCSMPSSA-N	direct	637269501	2690.0	6.37468754904	0.01	4.79588001734	0.36443794832	2.01	0.108233573762
46810599	637269501	13102.0	2.39794000867	0.72887589664	AVVWPBAENSWJCB-QRXFDPRISA-N	1.0	GUBGYTABKSRVRQ-PICCSMPSSA-N	direct	637269501	7837.0	6.28149831113	0.01	4.79588001734	0.36443794832	2.01	0.108233573762
46810600	637269501	14986.0	2.39794000867	0.72887589664	AVVWPBAENSWJCB-QRXFDPRISA-N	1.0	GUBGYTABKSRVRQ-PICCSMPSSA-N	direct	637269501	2043.0	6.37468754904	0.01	4.79588001734	0.36443794832	2.01	0.108233573762
46810601	637269501	14986.0	2.39794000867	0.72887589664	AVVWPBAENSWJCB-QRXFDPRISA-N	1.0	GUBGYTABKSRVRQ-PICCSMPSSA-N	direct	637269501	2690.0	6.37468754904	0.01	4.79588001734	0.36443794832	2.01	0.108233573762
46810602	637269501	14986.0	2.39794000867	0.72887589664	AVVWPBAENSWJCB-QRXFDPRISA-N	1.0	GUBGYTABKSRVRQ-PICCSMPSSA-N	direct	637269501	7837.0	6.28149831113	0.01	4.79588001734	0.36443794832	2.01	0.108233573762
46810603	637269501	16688.0	2.39794000867	0.72887589664	AVVWPBAENSWJCB-QRXFDPRISA-N	1.0	GUBGYTABKSRVRQ-QUYVBRFLSA-N	direct	637269501	2043.0	6.37468754904	0.01	4.79588001734	0.36443794832	2.01	0.108233573762
46810604	637269501	16688.0	2.39794000867	0.72887589664	AVVWPBAENSWJCB-QRXFDPRISA-N	1.0	GUBGYTABKSRVRQ-QUYVBRFLSA-N	direct	637269501	2690.0	6.37468754904	0.01	4.79588001734	0.36443794832	2.01	0.108233573762
46810605	637269501	16688.0	2.39794000867	0.72887589664	AVVWPBAENSWJCB-QRXFDPRISA-N	1.0	GUBGYTABKSRVRQ-QUYVBRFLSA-N	direct	637269501	7837.0	6.28149831113	0.01	4.79588001734	0.36443794832	2.01	0.108233573762
46810606	637269501	12840.0	2.39794000867	0.728580181374	AVVWPBAENSWJCB-QRXFDPRISA-N	1.0	GUBGYTABKSRVRQ-PICCSMPSSA-N	direct	637269501	2043.0	6.37468754904	0.01	4.79588001734	0.364290090687	2.01	0.108222594118
46810607	637269501	12840.0	2.39794000867	0.728580181374	AVVWPBAENSWJCB-QRXFDPRISA-N	1.0	GUBGYTABKSRVRQ-PICCSMPSSA-N	direct	637269501	2690.0	6.37468754904	0.01	4.79588001734	0.364290090687	2.01	0.108222594118
46810608	637269501	12840.0	2.39794000867	0.728580181374	AVVWPBAENSWJCB-QRXFDPRISA-N	1.0	GUBGYTABKSRVRQ-PICCSMPSSA-N	direct	637269501	7837.0	6.28149831113	0.01	4.79588001734	0.364290090687	2.01	0.108222594118
46810609	637269501	13102.0	2.39794000867	0.728580181374	AVVWPBAENSWJCB-QRXFDPRISA-N	1.0	GUBGYTABKSRVRQ-PICCSMPSSA-N	direct	637269501	2043.0	6.37468754904	0.01	4.79588001734	0.364290090687	2.01	0.108222594118
46810610	637269501	13102.0	2.39794000867	0.728580181374	AVVWPBAENSWJCB-QRXFDPRISA-N	1.0	GUBGYTABKSRVRQ-PICCSMPSSA-N	direct	637269501	2690.0	6.37468754904	0.01	4.79588001734	0.364290090687	2.01	0.108222594118
46810611	637269501	13102.0	2.39794000867	0.728580181374	AVVWPBAENSWJCB-QRXFDPRISA-N	1.0	GUBGYTABKSRVRQ-PICCSMPSSA-N	direct	637269501	7837.0	6.28149831113	0.01	4.79588001734	0.364290090687	2.01	0.108222594118
46810612	637269501	14986.0	2.39794000867	0.728580181374	AVVWPBAENSWJCB-QRXFDPRISA-N	1.0	GUBGYTABKSRVRQ-PICCSMPSSA-N	direct	637269501	2043.0	6.37468754904	0.01	4.79588001734	0.364290090687	2.01	0.108222594118
46810613	637269501	14986.0	2.39794000867	0.728580181374	AVVWPBAENSWJCB-QRXFDPRISA-N	1.0	GUBGYTABKSRVRQ-PICCSMPSSA-N	direct	637269501	2690.0	6.37468754904	0.01	4.79588001734	0.364290090687	2.01	0.108222594118
46810614	637269501	14986.0	2.39794000867	0.728580181374	AVVWPBAENSWJCB-QRXFDPRISA-N	1.0	GUBGYTABKSRVRQ-PICCSMPSSA-N	direct	637269501	7837.0	6.28149831113	0.01	4.79588001734	0.364290090687	2.01	0.108222594118
46810615	637269501	16688.0	2.39794000867	0.728580181374	AVVWPBAENSWJCB-QRXFDPRISA-N	1.0	GUBGYTABKSRVRQ-QUYVBRFLSA-N	direct	637269501	2043.0	6.37468754904	0.01	4.79588001734	0.364290090687	2.01	0.108222594118
46810616	637269501	16688.0	2.39794000867	0.728580181374	AVVWPBAENSWJCB-QRXFDPRISA-N	1.0	GUBGYTABKSRVRQ-QUYVBRFLSA-N	direct	637269501	2690.0	6.37468754904	0.01	4.79588001734	0.364290090687	2.01	0.108222594118
46810617	637269501	16688.0	2.39794000867	0.728580181374	AVVWPBAENSWJCB-QRXFDPRISA-N	1.0	GUBGYTABKSRVRQ-QUYVBRFLSA-N	direct	637269501	7837.0	6.28149831113	0.01	4.79588001734	0.364290090687	2.01	0.108222594118
44360746	637264505	2313.0	2.52287874528	0.692336056709	AVVWPBAENSWJCB-QRXFDPRISA-N	1.0	CZMRCDWAGMRECN-UGDNZRGBSA-N	direct	637264505	12995.0	4.91364016933	0.01	5.04575749056	0.346168028355	2.01	0.108216218786
44360747	637264505	2313.0	2.52287874528	0.692336056709	AVVWPBAENSWJCB-QRXFDPRISA-N	1.0	CZMRCDWAGMRECN-UGDNZRGBSA-N	direct	637264505	13554.0	4.91364016933	0.01	5.04575749056	0.346168028355	2.01	0.108216218786
44360748	637264505	2313.0	2.52287874528	0.692336056709	AVVWPBAENSWJCB-QRXFDPRISA-N	1.0	CZMRCDWAGMRECN-UGDNZRGBSA-N	direct	637264505	7130.0	4.91364016933	0.01	5.04575749056	0.346168028355	2.01	0.108216218786
46989740	637271843	6199.0	2.30102999566	0.75598312199	AVVWPBAENSWJCB-QRXFDPRISA-N	1.0	GUBGYTABKSRVRQ-CUHNMECISA-N	direct	637271843	15885.0	3.70553377384	0.01	4.60205999133	0.377991560995	2.01	0.108105457225
346267		16224.0		0.692336056709	AVVWPBAENSWJCB-QRXFDPRISA-N	1.0	PMMURAAUARKVCB-ZXXMMSQZSA-N	direct				0.1	1.0	0.346168028355	1.01	0.108104081393
346268		11386.0		0.692336056709	AVVWPBAENSWJCB-QRXFDPRISA-N	1.0	YOWZFXGYLFJKGZ-UHFFFAOYSA-N	direct				0.1	1.0	0.346168028355	1.01	0.108104081393
346269		822.0		0.692336056709	AVVWPBAENSWJCB-QRXFDPRISA-N	1.0	CZMRCDWAGMRECN-UGDNZRGBSA-N	direct				0.1	1.0	0.346168028355	1.01	0.108104081393
346270		1146.0		0.692336056709	AVVWPBAENSWJCB-QRXFDPRISA-N	1.0	CZMRCDWAGMRECN-UGDNZRGBSA-N	direct				0.1	1.0	0.346168028355	1.01	0.108104081393
346271		1407.0		0.692336056709	AVVWPBAENSWJCB-QRXFDPRISA-N	1.0	CZMRCDWAGMRECN-UGDNZRGBSA-N	direct				0.1	1.0	0.346168028355	1.01	0.108104081393
346272		2111.0		0.692336056709	AVVWPBAENSWJCB-QRXFDPRISA-N	1.0	CZMRCDWAGMRECN-UGDNZRGBSA-N	direct				0.1	1.0	0.346168028355	1.01	0.108104081393
346273		2792.0		0.692336056709	AVVWPBAENSWJCB-QRXFDPRISA-N	1.0	CZMRCDWAGMRECN-UGDNZRGBSA-N	direct				0.1	1.0	0.346168028355	1.01	0.108104081393
346274		3369.0		0.692336056709	AVVWPBAENSWJCB-QRXFDPRISA-N	1.0	CZMRCDWAGMRECN-UGDNZRGBSA-N	direct				0.1	1.0	0.346168028355	1.01	0.108104081393
346275		5044.0		0.692336056709	AVVWPBAENSWJCB-QRXFDPRISA-N	1.0	CZMRCDWAGMRECN-UGDNZRGBSA-N	direct				0.1	1.0	0.346168028355	1.01	0.108104081393
346276		6068.0		0.692336056709	AVVWPBAENSWJCB-QRXFDPRISA-N	1.0	CZMRCDWAGMRECN-UGDNZRGBSA-N	direct				0.1	1.0	0.346168028355	1.01	0.108104081393
346277		6262.0		0.692336056709	AVVWPBAENSWJCB-QRXFDPRISA-N	1.0	CZMRCDWAGMRECN-UGDNZRGBSA-N	direct				0.1	1.0	0.346168028355	1.01	0.108104081393
346278		6530.0		0.692336056709	AVVWPBAENSWJCB-QRXFDPRISA-N	1.0	CZMRCDWAGMRECN-UGDNZRGBSA-N	direct				0.1	1.0	0.346168028355	1.01	0.108104081393
346279		6858.0		0.692336056709	AVVWPBAENSWJCB-QRXFDPRISA-N	1.0	CZMRCDWAGMRECN-UGDNZRGBSA-N	direct				0.1	1.0	0.346168028355	1.01	0.108104081393
346280		7046.0		0.692336056709	AVVWPBAENSWJCB-QRXFDPRISA-N	1.0	CZMRCDWAGMRECN-UGDNZRGBSA-N	direct				0.1	1.0	0.346168028355	1.01	0.108104081393
346281		8857.0		0.692336056709	AVVWPBAENSWJCB-QRXFDPRISA-N	1.0	CZMRCDWAGMRECN-UGDNZRGBSA-N	direct				0.1	1.0	0.346168028355	1.01	0.108104081393
346282		8900.0		0.692336056709	AVVWPBAENSWJCB-QRXFDPRISA-N	1.0	CZMRCDWAGMRECN-UGDNZRGBSA-N	direct				0.1	1.0	0.346168028355	1.01	0.108104081393
346283		9130.0		0.692336056709	AVVWPBAENSWJCB-QRXFDPRISA-N	1.0	CZMRCDWAGMRECN-UGDNZRGBSA-N	direct				0.1	1.0	0.346168028355	1.01	0.108104081393
346284		9424.0		0.692336056709	AVVWPBAENSWJCB-QRXFDPRISA-N	1.0	CZMRCDWAGMRECN-UGDNZRGBSA-N	direct				0.1	1.0	0.346168028355	1.01	0.108104081393
346285		9496.0		0.692336056709	AVVWPBAENSWJCB-QRXFDPRISA-N	1.0	CZMRCDWAGMRECN-UGDNZRGBSA-N	direct				0.1	1.0	0.346168028355	1.01	0.108104081393
346286		10209.0		0.692336056709	AVVWPBAENSWJCB-QRXFDPRISA-N	1.0	CZMRCDWAGMRECN-UGDNZRGBSA-N	direct				0.1	1.0	0.346168028355	1.01	0.108104081393
346287		10678.0		0.692336056709	AVVWPBAENSWJCB-QRXFDPRISA-N	1.0	CZMRCDWAGMRECN-UGDNZRGBSA-N	direct				0.1	1.0	0.346168028355	1.01	0.108104081393
346288		10687.0		0.692336056709	AVVWPBAENSWJCB-QRXFDPRISA-N	1.0	CZMRCDWAGMRECN-UGDNZRGBSA-N	direct				0.1	1.0	0.346168028355	1.01	0.108104081393
346289		11896.0		0.692336056709	AVVWPBAENSWJCB-QRXFDPRISA-N	1.0	CZMRCDWAGMRECN-UGDNZRGBSA-N	direct				0.1	1.0	0.346168028355	1.01	0.108104081393
346290		12441.0		0.692336056709	AVVWPBAENSWJCB-QRXFDPRISA-N	1.0	CZMRCDWAGMRECN-UGDNZRGBSA-N	direct				0.1	1.0	0.346168028355	1.01	0.108104081393
346291		13232.0		0.692336056709	AVVWPBAENSWJCB-QRXFDPRISA-N	1.0	CZMRCDWAGMRECN-UGDNZRGBSA-N	direct				0.1	1.0	0.346168028355	1.01	0.108104081393
346292		13400.0		0.692336056709	AVVWPBAENSWJCB-QRXFDPRISA-N	1.0	CZMRCDWAGMRECN-UGDNZRGBSA-N	direct				0.1	1.0	0.346168028355	1.01	0.108104081393
346293		14157.0		0.692336056709	AVVWPBAENSWJCB-QRXFDPRISA-N	1.0	CZMRCDWAGMRECN-UGDNZRGBSA-N	direct				0.1	1.0	0.346168028355	1.01	0.108104081393
346294		15630.0		0.692336056709	AVVWPBAENSWJCB-QRXFDPRISA-N	1.0	CZMRCDWAGMRECN-UGDNZRGBSA-N	direct				0.1	1.0	0.346168028355	1.01	0.108104081393
346295		16829.0		0.692336056709	AVVWPBAENSWJCB-QRXFDPRISA-N	1.0	CZMRCDWAGMRECN-UGDNZRGBSA-N	direct				0.1	1.0	0.346168028355	1.01	0.108104081393
346296		13674.0		0.692336056709	AVVWPBAENSWJCB-QRXFDPRISA-N	1.0	DLRVVLDZNNYCBX-ONPLHCRPSA-N	direct				0.1	1.0	0.346168028355	1.01	0.108104081393
346297		15988.0		0.692336056709	AVVWPBAENSWJCB-QRXFDPRISA-N	1.0	DLRVVLDZNNYCBX-ONPLHCRPSA-N	direct				0.1	1.0	0.346168028355	1.01	0.108104081393
346298		6786.0		0.692336056709	AVVWPBAENSWJCB-QRXFDPRISA-N	1.0	DLRVVLDZNNYCBX-CQUJWQHSSA-N	direct				0.1	1.0	0.346168028355	1.01	0.108104081393
346299		12238.0		0.692336056709	AVVWPBAENSWJCB-QRXFDPRISA-N	1.0	DLRVVLDZNNYCBX-CQUJWQHSSA-N	direct				0.1	1.0	0.346168028355	1.01	0.108104081393
346300		12253.0		0.692336056709	AVVWPBAENSWJCB-QRXFDPRISA-N	1.0	DLRVVLDZNNYCBX-CQUJWQHSSA-N	direct				0.1	1.0	0.346168028355	1.01	0.108104081393
346301		16289.0		0.692336056709	AVVWPBAENSWJCB-QRXFDPRISA-N	1.0	DLRVVLDZNNYCBX-BTLHAWITSA-N	direct				0.1	1.0	0.346168028355	1.01	0.108104081393
346302		10386.0		0.692336056709	AVVWPBAENSWJCB-QRXFDPRISA-N	1.0	DLRVVLDZNNYCBX-ZZFZYMBESA-N	direct				0.1	1.0	0.346168028355	1.01	0.108104081393
346303		13111.0		0.692336056709	AVVWPBAENSWJCB-QRXFDPRISA-N	1.0	DLRVVLDZNNYCBX-JZSVMVJISA-N	direct				0.1	1.0	0.346168028355	1.01	0.108104081393
346304		6172.0		0.692336056709	AVVWPBAENSWJCB-QRXFDPRISA-N	1.0	DLRVVLDZNNYCBX-ABXHMFFYSA-N	direct				0.1	1.0	0.346168028355	1.01	0.108104081393
346305		7995.0		0.692336056709	AVVWPBAENSWJCB-QRXFDPRISA-N	1.0	DLRVVLDZNNYCBX-RTPHMHGBSA-N	direct				0.1	1.0	0.346168028355	1.01	0.108104081393
346306		11413.0		0.692336056709	AVVWPBAENSWJCB-QRXFDPRISA-N	1.0	DLRVVLDZNNYCBX-RTPHMHGBSA-N	direct				0.1	1.0	0.346168028355	1.01	0.108104081393
346307		12058.0		0.692336056709	AVVWPBAENSWJCB-QRXFDPRISA-N	1.0	DLRVVLDZNNYCBX-RTPHMHGBSA-N	direct				0.1	1.0	0.346168028355	1.01	0.108104081393
346308		16390.0		0.692336056709	AVVWPBAENSWJCB-QRXFDPRISA-N	1.0	FEXBYMWJVRXRSN-TWOHWVPZSA-N	direct				0.1	1.0	0.346168028355	1.01	0.108104081393
346309		5581.0		0.692336056709	AVVWPBAENSWJCB-QRXFDPRISA-N	1.0	GUBGYTABKSRVRQ-PICCSMPSSA-N	direct				0.1	1.0	0.346168028355	1.01	0.108104081393
346310		7392.0		0.692336056709	AVVWPBAENSWJCB-QRXFDPRISA-N	1.0	GUBGYTABKSRVRQ-PICCSMPSSA-N	direct				0.1	1.0	0.346168028355	1.01	0.108104081393
346311		10645.0		0.692336056709	AVVWPBAENSWJCB-QRXFDPRISA-N	1.0	GUBGYTABKSRVRQ-PICCSMPSSA-N	direct				0.1	1.0	0.346168028355	1.01	0.108104081393
346312		13208.0		0.692336056709	AVVWPBAENSWJCB-QRXFDPRISA-N	1.0	GUBGYTABKSRVRQ-PICCSMPSSA-N	direct				0.1	1.0	0.346168028355	1.01	0.108104081393
346313		14223.0		0.692336056709	AVVWPBAENSWJCB-QRXFDPRISA-N	1.0	GUBGYTABKSRVRQ-PICCSMPSSA-N	direct				0.1	1.0	0.346168028355	1.01	0.108104081393
346314		15757.0		0.692336056709	AVVWPBAENSWJCB-QRXFDPRISA-N	1.0	GUBGYTABKSRVRQ-PICCSMPSSA-N	direct				0.1	1.0	0.346168028355	1.01	0.108104081393
346315		4948.0		0.692336056709	AVVWPBAENSWJCB-QRXFDPRISA-N	1.0	GUBGYTABKSRVRQ-CUHNMECISA-N	direct				0.1	1.0	0.346168028355	1.01	0.108104081393
346316		11097.0		0.692336056709	AVVWPBAENSWJCB-QRXFDPRISA-N	1.0	GUBGYTABKSRVRQ-OKIQBEFVSA-N	direct				0.1	1.0	0.346168028355	1.01	0.108104081393
346317		7195.0		0.692336056709	AVVWPBAENSWJCB-QRXFDPRISA-N	1.0	GUBGYTABKSRVRQ-QRZGKKJRSA-N	direct				0.1	1.0	0.346168028355	1.01	0.108104081393
346318		1756.0		0.692336056709	AVVWPBAENSWJCB-QRXFDPRISA-N	1.0	GUBGYTABKSRVRQ-QKKXKWKRSA-N	direct				0.1	1.0	0.346168028355	1.01	0.108104081393
346319		10077.0		0.692336056709	AVVWPBAENSWJCB-QRXFDPRISA-N	1.0	GUBGYTABKSRVRQ-QKKXKWKRSA-N	direct				0.1	1.0	0.346168028355	1.01	0.108104081393
346320		9530.0		0.692336056709	AVVWPBAENSWJCB-QRXFDPRISA-N	1.0	GUBGYTABKSRVRQ-ASMJPISFSA-N	direct				0.1	1.0	0.346168028355	1.01	0.108104081393
346321		14300.0		0.692336056709	AVVWPBAENSWJCB-QRXFDPRISA-N	1.0	GUBGYTABKSRVRQ-ASMJPISFSA-N	direct				0.1	1.0	0.346168028355	1.01	0.108104081393
346322		2931.0		0.692336056709	AVVWPBAENSWJCB-QRXFDPRISA-N	1.0	GUBGYTABKSRVRQ-QUYVBRFLSA-N	direct				0.1	1.0	0.346168028355	1.01	0.108104081393
346323		3103.0		0.692336056709	AVVWPBAENSWJCB-QRXFDPRISA-N	1.0	GUBGYTABKSRVRQ-QUYVBRFLSA-N	direct				0.1	1.0	0.346168028355	1.01	0.108104081393
346324		4032.0		0.692336056709	AVVWPBAENSWJCB-QRXFDPRISA-N	1.0	GUBGYTABKSRVRQ-QUYVBRFLSA-N	direct				0.1	1.0	0.346168028355	1.01	0.108104081393
346325		4323.0		0.692336056709	AVVWPBAENSWJCB-QRXFDPRISA-N	1.0	GUBGYTABKSRVRQ-QUYVBRFLSA-N	direct				0.1	1.0	0.346168028355	1.01	0.108104081393
346326		6034.0		0.692336056709	AVVWPBAENSWJCB-QRXFDPRISA-N	1.0	GUBGYTABKSRVRQ-QUYVBRFLSA-N	direct				0.1	1.0	0.346168028355	1.01	0.108104081393
346327		16803.0		0.692336056709	AVVWPBAENSWJCB-QRXFDPRISA-N	1.0	GUBGYTABKSRVRQ-QUYVBRFLSA-N	direct				0.1	1.0	0.346168028355	1.01	0.108104081393
346328		3545.0		0.692336056709	AVVWPBAENSWJCB-QRXFDPRISA-N	1.0	GUBGYTABKSRVRQ-DCSYEGIMSA-N	direct				0.1	1.0	0.346168028355	1.01	0.108104081393
346329		1841.0		0.692336056709	AVVWPBAENSWJCB-QRXFDPRISA-N	1.0	HDTRYLNUVZCQOY-LIZSDCNHSA-N	direct				0.1	1.0	0.346168028355	1.01	0.108104081393
346330		2297.0		0.692336056709	AVVWPBAENSWJCB-QRXFDPRISA-N	1.0	HDTRYLNUVZCQOY-LIZSDCNHSA-N	direct				0.1	1.0	0.346168028355	1.01	0.108104081393
346331		6778.0		0.692336056709	AVVWPBAENSWJCB-QRXFDPRISA-N	1.0	HDTRYLNUVZCQOY-LIZSDCNHSA-N	direct				0.1	1.0	0.346168028355	1.01	0.108104081393
346332		7646.0		0.692336056709	AVVWPBAENSWJCB-QRXFDPRISA-N	1.0	HDTRYLNUVZCQOY-LIZSDCNHSA-N	direct				0.1	1.0	0.346168028355	1.01	0.108104081393
346333		8013.0		0.692336056709	AVVWPBAENSWJCB-QRXFDPRISA-N	1.0	HDTRYLNUVZCQOY-LIZSDCNHSA-N	direct				0.1	1.0	0.346168028355	1.01	0.108104081393
346334		9809.0		0.692336056709	AVVWPBAENSWJCB-QRXFDPRISA-N	1.0	HDTRYLNUVZCQOY-LIZSDCNHSA-N	direct				0.1	1.0	0.346168028355	1.01	0.108104081393
346335		9816.0		0.692336056709	AVVWPBAENSWJCB-QRXFDPRISA-N	1.0	HDTRYLNUVZCQOY-LIZSDCNHSA-N	direct				0.1	1.0	0.346168028355	1.01	0.108104081393
346336		11617.0		0.692336056709	AVVWPBAENSWJCB-QRXFDPRISA-N	1.0	HDTRYLNUVZCQOY-LIZSDCNHSA-N	direct				0.1	1.0	0.346168028355	1.01	0.108104081393
346337		6934.0		0.692336056709	AVVWPBAENSWJCB-QRXFDPRISA-N	1.0	HIWPGCMGAMJNRG-FZFXURTHSA-N	direct				0.1	1.0	0.346168028355	1.01	0.108104081393
346338		8751.0		0.692336056709	AVVWPBAENSWJCB-QRXFDPRISA-N	1.0	HIWPGCMGAMJNRG-FZFXURTHSA-N	direct				0.1	1.0	0.346168028355	1.01	0.108104081393
346339		16600.0		0.692336056709	AVVWPBAENSWJCB-QRXFDPRISA-N	1.0	QIGJYVCQYDKYDW-NSYYTRPSSA-N	direct				0.1	1.0	0.346168028355	1.01	0.108104081393
346340		13721.0		0.692336056709	AVVWPBAENSWJCB-QRXFDPRISA-N	1.0	QIGJYVCQYDKYDW-ZINHCKEWSA-N	direct				0.1	1.0	0.346168028355	1.01	0.108104081393
346341		10003.0		0.692336056709	AVVWPBAENSWJCB-QRXFDPRISA-N	1.0	WOHYVFWWTVNXTP-SQOWBOMSSA-N	direct				0.1	1.0	0.346168028355	1.01	0.108104081393
346342		6189.0		0.692336056709	AVVWPBAENSWJCB-QRXFDPRISA-N	1.0	WOHYVFWWTVNXTP-QPEGTHMASA-N	direct				0.1	1.0	0.346168028355	1.01	0.108104081393
346358		13577.0		0.692336056709	AVVWPBAENSWJCB-QRXFDPRISA-N	1.0	JUTQRXXDIORLET-ONEGZZNKSA-N	flat tautomer				0.1	1.0	0.346168028355	1.01	0.108104081393
41331782	637269479	6199.0	0.200659450546	0.692336056709	AVVWPBAENSWJCB-QRXFDPRISA-N	1.0	GUBGYTABKSRVRQ-CUHNMECISA-N	direct				0.1	1.0	0.346168028355	1.01	0.108104081393
45731967	637270894	5704.0	1.0	0.692336056709	AVVWPBAENSWJCB-QRXFDPRISA-N	1.0	CZMRCDWAGMRECN-UGDNZRGBSA-N	direct				0.1	1.0	0.346168028355	1.01	0.108104081393
49951004	637269493	5893.0	0.229147988358	0.692336056709	AVVWPBAENSWJCB-QRXFDPRISA-N	1.0	GUBGYTABKSRVRQ-QKKXKWKRSA-N	direct				0.1	1.0	0.346168028355	1.01	0.108104081393
44360890	637264505	2313.0	2.52287874528	0.688524786028	AVVWPBAENSWJCB-QRXFDPRISA-N	1.0	CZMRCDWAGMRECN-UGDNZRGBSA-N	direct	637264505	12995.0	4.91364016933	0.01	5.04575749056	0.344262393014	2.01	0.108066979313
44360891	637264505	2313.0	2.52287874528	0.688524786028	AVVWPBAENSWJCB-QRXFDPRISA-N	1.0	CZMRCDWAGMRECN-UGDNZRGBSA-N	direct	637264505	13554.0	4.91364016933	0.01	5.04575749056	0.344262393014	2.01	0.108066979313
44360892	637264505	2313.0	2.52287874528	0.688524786028	AVVWPBAENSWJCB-QRXFDPRISA-N	1.0	CZMRCDWAGMRECN-UGDNZRGBSA-N	direct	637264505	7130.0	4.91364016933	0.01	5.04575749056	0.344262393014	2.01	0.108066979313
46810690	637269501	12840.0	2.39794000867	0.724234282291	AVVWPBAENSWJCB-QRXFDPRISA-N	1.0	GUBGYTABKSRVRQ-PICCSMPSSA-N	direct	637269501	2043.0	6.37468754904	0.01	4.79588001734	0.362117141146	2.01	0.108060847958
46810691	637269501	12840.0	2.39794000867	0.724234282291	AVVWPBAENSWJCB-QRXFDPRISA-N	1.0	GUBGYTABKSRVRQ-PICCSMPSSA-N	direct	637269501	2690.0	6.37468754904	0.01	4.79588001734	0.362117141146	2.01	0.108060847958
46810692	637269501	12840.0	2.39794000867	0.724234282291	AVVWPBAENSWJCB-QRXFDPRISA-N	1.0	GUBGYTABKSRVRQ-PICCSMPSSA-N	direct	637269501	7837.0	6.28149831113	0.01	4.79588001734	0.362117141146	2.01	0.108060847958
46810693	637269501	13102.0	2.39794000867	0.724234282291	AVVWPBAENSWJCB-QRXFDPRISA-N	1.0	GUBGYTABKSRVRQ-PICCSMPSSA-N	direct	637269501	2043.0	6.37468754904	0.01	4.79588001734	0.362117141146	2.01	0.108060847958
46810694	637269501	13102.0	2.39794000867	0.724234282291	AVVWPBAENSWJCB-QRXFDPRISA-N	1.0	GUBGYTABKSRVRQ-PICCSMPSSA-N	direct	637269501	2690.0	6.37468754904	0.01	4.79588001734	0.362117141146	2.01	0.108060847958
46810695	637269501	13102.0	2.39794000867	0.724234282291	AVVWPBAENSWJCB-QRXFDPRISA-N	1.0	GUBGYTABKSRVRQ-PICCSMPSSA-N	direct	637269501	7837.0	6.28149831113	0.01	4.79588001734	0.362117141146	2.01	0.108060847958
46810696	637269501	14986.0	2.39794000867	0.724234282291	AVVWPBAENSWJCB-QRXFDPRISA-N	1.0	GUBGYTABKSRVRQ-PICCSMPSSA-N	direct	637269501	2043.0	6.37468754904	0.01	4.79588001734	0.362117141146	2.01	0.108060847958
46810697	637269501	14986.0	2.39794000867	0.724234282291	AVVWPBAENSWJCB-QRXFDPRISA-N	1.0	GUBGYTABKSRVRQ-PICCSMPSSA-N	direct	637269501	2690.0	6.37468754904	0.01	4.79588001734	0.362117141146	2.01	0.108060847958
46810698	637269501	14986.0	2.39794000867	0.724234282291	AVVWPBAENSWJCB-QRXFDPRISA-N	1.0	GUBGYTABKSRVRQ-PICCSMPSSA-N	direct	637269501	7837.0	6.28149831113	0.01	4.79588001734	0.362117141146	2.01	0.108060847958
46810699	637269501	16688.0	2.39794000867	0.724234282291	AVVWPBAENSWJCB-QRXFDPRISA-N	1.0	GUBGYTABKSRVRQ-QUYVBRFLSA-N	direct	637269501	2043.0	6.37468754904	0.01	4.79588001734	0.362117141146	2.01	0.108060847958
46810700	637269501	16688.0	2.39794000867	0.724234282291	AVVWPBAENSWJCB-QRXFDPRISA-N	1.0	GUBGYTABKSRVRQ-QUYVBRFLSA-N	direct	637269501	2690.0	6.37468754904	0.01	4.79588001734	0.362117141146	2.01	0.108060847958
46810701	637269501	16688.0	2.39794000867	0.724234282291	AVVWPBAENSWJCB-QRXFDPRISA-N	1.0	GUBGYTABKSRVRQ-QUYVBRFLSA-N	direct	637269501	7837.0	6.28149831113	0.01	4.79588001734	0.362117141146	2.01	0.108060847958
346639		16224.0		0.688524786028	AVVWPBAENSWJCB-QRXFDPRISA-N	1.0	PMMURAAUARKVCB-ZXXMMSQZSA-N	direct				0.1	1.0	0.344262393014	1.01	0.107954996567
346640		11386.0		0.688524786028	AVVWPBAENSWJCB-QRXFDPRISA-N	1.0	YOWZFXGYLFJKGZ-UHFFFAOYSA-N	direct				0.1	1.0	0.344262393014	1.01	0.107954996567
346641		822.0		0.688524786028	AVVWPBAENSWJCB-QRXFDPRISA-N	1.0	CZMRCDWAGMRECN-UGDNZRGBSA-N	direct				0.1	1.0	0.344262393014	1.01	0.107954996567
346642		1146.0		0.688524786028	AVVWPBAENSWJCB-QRXFDPRISA-N	1.0	CZMRCDWAGMRECN-UGDNZRGBSA-N	direct				0.1	1.0	0.344262393014	1.01	0.107954996567
346643		1407.0		0.688524786028	AVVWPBAENSWJCB-QRXFDPRISA-N	1.0	CZMRCDWAGMRECN-UGDNZRGBSA-N	direct				0.1	1.0	0.344262393014	1.01	0.107954996567
346644		2111.0		0.688524786028	AVVWPBAENSWJCB-QRXFDPRISA-N	1.0	CZMRCDWAGMRECN-UGDNZRGBSA-N	direct				0.1	1.0	0.344262393014	1.01	0.107954996567
346645		2792.0		0.688524786028	AVVWPBAENSWJCB-QRXFDPRISA-N	1.0	CZMRCDWAGMRECN-UGDNZRGBSA-N	direct				0.1	1.0	0.344262393014	1.01	0.107954996567
346646		3369.0		0.688524786028	AVVWPBAENSWJCB-QRXFDPRISA-N	1.0	CZMRCDWAGMRECN-UGDNZRGBSA-N	direct				0.1	1.0	0.344262393014	1.01	0.107954996567
346647		5044.0		0.688524786028	AVVWPBAENSWJCB-QRXFDPRISA-N	1.0	CZMRCDWAGMRECN-UGDNZRGBSA-N	direct				0.1	1.0	0.344262393014	1.01	0.107954996567
346648		6068.0		0.688524786028	AVVWPBAENSWJCB-QRXFDPRISA-N	1.0	CZMRCDWAGMRECN-UGDNZRGBSA-N	direct				0.1	1.0	0.344262393014	1.01	0.107954996567
346649		6262.0		0.688524786028	AVVWPBAENSWJCB-QRXFDPRISA-N	1.0	CZMRCDWAGMRECN-UGDNZRGBSA-N	direct				0.1	1.0	0.344262393014	1.01	0.107954996567
346650		6530.0		0.688524786028	AVVWPBAENSWJCB-QRXFDPRISA-N	1.0	CZMRCDWAGMRECN-UGDNZRGBSA-N	direct				0.1	1.0	0.344262393014	1.01	0.107954996567
346651		6858.0		0.688524786028	AVVWPBAENSWJCB-QRXFDPRISA-N	1.0	CZMRCDWAGMRECN-UGDNZRGBSA-N	direct				0.1	1.0	0.344262393014	1.01	0.107954996567
346652		7046.0		0.688524786028	AVVWPBAENSWJCB-QRXFDPRISA-N	1.0	CZMRCDWAGMRECN-UGDNZRGBSA-N	direct				0.1	1.0	0.344262393014	1.01	0.107954996567
346653		8857.0		0.688524786028	AVVWPBAENSWJCB-QRXFDPRISA-N	1.0	CZMRCDWAGMRECN-UGDNZRGBSA-N	direct				0.1	1.0	0.344262393014	1.01	0.107954996567
346654		8900.0		0.688524786028	AVVWPBAENSWJCB-QRXFDPRISA-N	1.0	CZMRCDWAGMRECN-UGDNZRGBSA-N	direct				0.1	1.0	0.344262393014	1.01	0.107954996567
346655		9130.0		0.688524786028	AVVWPBAENSWJCB-QRXFDPRISA-N	1.0	CZMRCDWAGMRECN-UGDNZRGBSA-N	direct				0.1	1.0	0.344262393014	1.01	0.107954996567
346656		9424.0		0.688524786028	AVVWPBAENSWJCB-QRXFDPRISA-N	1.0	CZMRCDWAGMRECN-UGDNZRGBSA-N	direct				0.1	1.0	0.344262393014	1.01	0.107954996567
346657		9496.0		0.688524786028	AVVWPBAENSWJCB-QRXFDPRISA-N	1.0	CZMRCDWAGMRECN-UGDNZRGBSA-N	direct				0.1	1.0	0.344262393014	1.01	0.107954996567
346658		10209.0		0.688524786028	AVVWPBAENSWJCB-QRXFDPRISA-N	1.0	CZMRCDWAGMRECN-UGDNZRGBSA-N	direct				0.1	1.0	0.344262393014	1.01	0.107954996567
346659		10678.0		0.688524786028	AVVWPBAENSWJCB-QRXFDPRISA-N	1.0	CZMRCDWAGMRECN-UGDNZRGBSA-N	direct				0.1	1.0	0.344262393014	1.01	0.107954996567
346660		10687.0		0.688524786028	AVVWPBAENSWJCB-QRXFDPRISA-N	1.0	CZMRCDWAGMRECN-UGDNZRGBSA-N	direct				0.1	1.0	0.344262393014	1.01	0.107954996567
346661		11896.0		0.688524786028	AVVWPBAENSWJCB-QRXFDPRISA-N	1.0	CZMRCDWAGMRECN-UGDNZRGBSA-N	direct				0.1	1.0	0.344262393014	1.01	0.107954996567
346662		12441.0		0.688524786028	AVVWPBAENSWJCB-QRXFDPRISA-N	1.0	CZMRCDWAGMRECN-UGDNZRGBSA-N	direct				0.1	1.0	0.344262393014	1.01	0.107954996567
346663		13232.0		0.688524786028	AVVWPBAENSWJCB-QRXFDPRISA-N	1.0	CZMRCDWAGMRECN-UGDNZRGBSA-N	direct				0.1	1.0	0.344262393014	1.01	0.107954996567
346664		13400.0		0.688524786028	AVVWPBAENSWJCB-QRXFDPRISA-N	1.0	CZMRCDWAGMRECN-UGDNZRGBSA-N	direct				0.1	1.0	0.344262393014	1.01	0.107954996567
346665		14157.0		0.688524786028	AVVWPBAENSWJCB-QRXFDPRISA-N	1.0	CZMRCDWAGMRECN-UGDNZRGBSA-N	direct				0.1	1.0	0.344262393014	1.01	0.107954996567
346666		15630.0		0.688524786028	AVVWPBAENSWJCB-QRXFDPRISA-N	1.0	CZMRCDWAGMRECN-UGDNZRGBSA-N	direct				0.1	1.0	0.344262393014	1.01	0.107954996567
346667		16829.0		0.688524786028	AVVWPBAENSWJCB-QRXFDPRISA-N	1.0	CZMRCDWAGMRECN-UGDNZRGBSA-N	direct				0.1	1.0	0.344262393014	1.01	0.107954996567
346668		13674.0		0.688524786028	AVVWPBAENSWJCB-QRXFDPRISA-N	1.0	DLRVVLDZNNYCBX-ONPLHCRPSA-N	direct				0.1	1.0	0.344262393014	1.01	0.107954996567
346669		15988.0		0.688524786028	AVVWPBAENSWJCB-QRXFDPRISA-N	1.0	DLRVVLDZNNYCBX-ONPLHCRPSA-N	direct				0.1	1.0	0.344262393014	1.01	0.107954996567
346670		6786.0		0.688524786028	AVVWPBAENSWJCB-QRXFDPRISA-N	1.0	DLRVVLDZNNYCBX-CQUJWQHSSA-N	direct				0.1	1.0	0.344262393014	1.01	0.107954996567
346671		12238.0		0.688524786028	AVVWPBAENSWJCB-QRXFDPRISA-N	1.0	DLRVVLDZNNYCBX-CQUJWQHSSA-N	direct				0.1	1.0	0.344262393014	1.01	0.107954996567
346672		12253.0		0.688524786028	AVVWPBAENSWJCB-QRXFDPRISA-N	1.0	DLRVVLDZNNYCBX-CQUJWQHSSA-N	direct				0.1	1.0	0.344262393014	1.01	0.107954996567
346673		16289.0		0.688524786028	AVVWPBAENSWJCB-QRXFDPRISA-N	1.0	DLRVVLDZNNYCBX-BTLHAWITSA-N	direct				0.1	1.0	0.344262393014	1.01	0.107954996567
346674		10386.0		0.688524786028	AVVWPBAENSWJCB-QRXFDPRISA-N	1.0	DLRVVLDZNNYCBX-ZZFZYMBESA-N	direct				0.1	1.0	0.344262393014	1.01	0.107954996567
346675		13111.0		0.688524786028	AVVWPBAENSWJCB-QRXFDPRISA-N	1.0	DLRVVLDZNNYCBX-JZSVMVJISA-N	direct				0.1	1.0	0.344262393014	1.01	0.107954996567
346676		6172.0		0.688524786028	AVVWPBAENSWJCB-QRXFDPRISA-N	1.0	DLRVVLDZNNYCBX-ABXHMFFYSA-N	direct				0.1	1.0	0.344262393014	1.01	0.107954996567
346677		7995.0		0.688524786028	AVVWPBAENSWJCB-QRXFDPRISA-N	1.0	DLRVVLDZNNYCBX-RTPHMHGBSA-N	direct				0.1	1.0	0.344262393014	1.01	0.107954996567
346678		11413.0		0.688524786028	AVVWPBAENSWJCB-QRXFDPRISA-N	1.0	DLRVVLDZNNYCBX-RTPHMHGBSA-N	direct				0.1	1.0	0.344262393014	1.01	0.107954996567
346679		12058.0		0.688524786028	AVVWPBAENSWJCB-QRXFDPRISA-N	1.0	DLRVVLDZNNYCBX-RTPHMHGBSA-N	direct				0.1	1.0	0.344262393014	1.01	0.107954996567
346680		16390.0		0.688524786028	AVVWPBAENSWJCB-QRXFDPRISA-N	1.0	FEXBYMWJVRXRSN-TWOHWVPZSA-N	direct				0.1	1.0	0.344262393014	1.01	0.107954996567
346681		5581.0		0.688524786028	AVVWPBAENSWJCB-QRXFDPRISA-N	1.0	GUBGYTABKSRVRQ-PICCSMPSSA-N	direct				0.1	1.0	0.344262393014	1.01	0.107954996567
346682		7392.0		0.688524786028	AVVWPBAENSWJCB-QRXFDPRISA-N	1.0	GUBGYTABKSRVRQ-PICCSMPSSA-N	direct				0.1	1.0	0.344262393014	1.01	0.107954996567
346683		10645.0		0.688524786028	AVVWPBAENSWJCB-QRXFDPRISA-N	1.0	GUBGYTABKSRVRQ-PICCSMPSSA-N	direct				0.1	1.0	0.344262393014	1.01	0.107954996567
346684		13208.0		0.688524786028	AVVWPBAENSWJCB-QRXFDPRISA-N	1.0	GUBGYTABKSRVRQ-PICCSMPSSA-N	direct				0.1	1.0	0.344262393014	1.01	0.107954996567
346685		14223.0		0.688524786028	AVVWPBAENSWJCB-QRXFDPRISA-N	1.0	GUBGYTABKSRVRQ-PICCSMPSSA-N	direct				0.1	1.0	0.344262393014	1.01	0.107954996567
346686		15757.0		0.688524786028	AVVWPBAENSWJCB-QRXFDPRISA-N	1.0	GUBGYTABKSRVRQ-PICCSMPSSA-N	direct				0.1	1.0	0.344262393014	1.01	0.107954996567
346687		4948.0		0.688524786028	AVVWPBAENSWJCB-QRXFDPRISA-N	1.0	GUBGYTABKSRVRQ-CUHNMECISA-N	direct				0.1	1.0	0.344262393014	1.01	0.107954996567
346688		11097.0		0.688524786028	AVVWPBAENSWJCB-QRXFDPRISA-N	1.0	GUBGYTABKSRVRQ-OKIQBEFVSA-N	direct				0.1	1.0	0.344262393014	1.01	0.107954996567
346689		7195.0		0.688524786028	AVVWPBAENSWJCB-QRXFDPRISA-N	1.0	GUBGYTABKSRVRQ-QRZGKKJRSA-N	direct				0.1	1.0	0.344262393014	1.01	0.107954996567
346690		1756.0		0.688524786028	AVVWPBAENSWJCB-QRXFDPRISA-N	1.0	GUBGYTABKSRVRQ-QKKXKWKRSA-N	direct				0.1	1.0	0.344262393014	1.01	0.107954996567
346691		10077.0		0.688524786028	AVVWPBAENSWJCB-QRXFDPRISA-N	1.0	GUBGYTABKSRVRQ-QKKXKWKRSA-N	direct				0.1	1.0	0.344262393014	1.01	0.107954996567
346692		9530.0		0.688524786028	AVVWPBAENSWJCB-QRXFDPRISA-N	1.0	GUBGYTABKSRVRQ-ASMJPISFSA-N	direct				0.1	1.0	0.344262393014	1.01	0.107954996567
346693		14300.0		0.688524786028	AVVWPBAENSWJCB-QRXFDPRISA-N	1.0	GUBGYTABKSRVRQ-ASMJPISFSA-N	direct				0.1	1.0	0.344262393014	1.01	0.107954996567
346694		2931.0		0.688524786028	AVVWPBAENSWJCB-QRXFDPRISA-N	1.0	GUBGYTABKSRVRQ-QUYVBRFLSA-N	direct				0.1	1.0	0.344262393014	1.01	0.107954996567
346695		3103.0		0.688524786028	AVVWPBAENSWJCB-QRXFDPRISA-N	1.0	GUBGYTABKSRVRQ-QUYVBRFLSA-N	direct				0.1	1.0	0.344262393014	1.01	0.107954996567
346696		4032.0		0.688524786028	AVVWPBAENSWJCB-QRXFDPRISA-N	1.0	GUBGYTABKSRVRQ-QUYVBRFLSA-N	direct				0.1	1.0	0.344262393014	1.01	0.107954996567
346697		4323.0		0.688524786028	AVVWPBAENSWJCB-QRXFDPRISA-N	1.0	GUBGYTABKSRVRQ-QUYVBRFLSA-N	direct				0.1	1.0	0.344262393014	1.01	0.107954996567
346698		6034.0		0.688524786028	AVVWPBAENSWJCB-QRXFDPRISA-N	1.0	GUBGYTABKSRVRQ-QUYVBRFLSA-N	direct				0.1	1.0	0.344262393014	1.01	0.107954996567
346699		16803.0		0.688524786028	AVVWPBAENSWJCB-QRXFDPRISA-N	1.0	GUBGYTABKSRVRQ-QUYVBRFLSA-N	direct				0.1	1.0	0.344262393014	1.01	0.107954996567
346700		3545.0		0.688524786028	AVVWPBAENSWJCB-QRXFDPRISA-N	1.0	GUBGYTABKSRVRQ-DCSYEGIMSA-N	direct				0.1	1.0	0.344262393014	1.01	0.107954996567
346701		1841.0		0.688524786028	AVVWPBAENSWJCB-QRXFDPRISA-N	1.0	HDTRYLNUVZCQOY-LIZSDCNHSA-N	direct				0.1	1.0	0.344262393014	1.01	0.107954996567
346702		2297.0		0.688524786028	AVVWPBAENSWJCB-QRXFDPRISA-N	1.0	HDTRYLNUVZCQOY-LIZSDCNHSA-N	direct				0.1	1.0	0.344262393014	1.01	0.107954996567
346703		6778.0		0.688524786028	AVVWPBAENSWJCB-QRXFDPRISA-N	1.0	HDTRYLNUVZCQOY-LIZSDCNHSA-N	direct				0.1	1.0	0.344262393014	1.01	0.107954996567
346704		7646.0		0.688524786028	AVVWPBAENSWJCB-QRXFDPRISA-N	1.0	HDTRYLNUVZCQOY-LIZSDCNHSA-N	direct				0.1	1.0	0.344262393014	1.01	0.107954996567
346705		8013.0		0.688524786028	AVVWPBAENSWJCB-QRXFDPRISA-N	1.0	HDTRYLNUVZCQOY-LIZSDCNHSA-N	direct				0.1	1.0	0.344262393014	1.01	0.107954996567
346706		9809.0		0.688524786028	AVVWPBAENSWJCB-QRXFDPRISA-N	1.0	HDTRYLNUVZCQOY-LIZSDCNHSA-N	direct				0.1	1.0	0.344262393014	1.01	0.107954996567
346707		9816.0		0.688524786028	AVVWPBAENSWJCB-QRXFDPRISA-N	1.0	HDTRYLNUVZCQOY-LIZSDCNHSA-N	direct				0.1	1.0	0.344262393014	1.01	0.107954996567
346708		11617.0		0.688524786028	AVVWPBAENSWJCB-QRXFDPRISA-N	1.0	HDTRYLNUVZCQOY-LIZSDCNHSA-N	direct				0.1	1.0	0.344262393014	1.01	0.107954996567
346709		6934.0		0.688524786028	AVVWPBAENSWJCB-QRXFDPRISA-N	1.0	HIWPGCMGAMJNRG-FZFXURTHSA-N	direct				0.1	1.0	0.344262393014	1.01	0.107954996567
346710		8751.0		0.688524786028	AVVWPBAENSWJCB-QRXFDPRISA-N	1.0	HIWPGCMGAMJNRG-FZFXURTHSA-N	direct				0.1	1.0	0.344262393014	1.01	0.107954996567
346711		16600.0		0.688524786028	AVVWPBAENSWJCB-QRXFDPRISA-N	1.0	QIGJYVCQYDKYDW-NSYYTRPSSA-N	direct				0.1	1.0	0.344262393014	1.01	0.107954996567
346712		13721.0		0.688524786028	AVVWPBAENSWJCB-QRXFDPRISA-N	1.0	QIGJYVCQYDKYDW-ZINHCKEWSA-N	direct				0.1	1.0	0.344262393014	1.01	0.107954996567
346713		10003.0		0.688524786028	AVVWPBAENSWJCB-QRXFDPRISA-N	1.0	WOHYVFWWTVNXTP-SQOWBOMSSA-N	direct				0.1	1.0	0.344262393014	1.01	0.107954996567
346714		6189.0		0.688524786028	AVVWPBAENSWJCB-QRXFDPRISA-N	1.0	WOHYVFWWTVNXTP-QPEGTHMASA-N	direct				0.1	1.0	0.344262393014	1.01	0.107954996567
346730		13577.0		0.688524786028	AVVWPBAENSWJCB-QRXFDPRISA-N	1.0	JUTQRXXDIORLET-ONEGZZNKSA-N	flat tautomer				0.1	1.0	0.344262393014	1.01	0.107954996567
41331790	637269479	6199.0	0.200659450546	0.688524786028	AVVWPBAENSWJCB-QRXFDPRISA-N	1.0	GUBGYTABKSRVRQ-CUHNMECISA-N	direct				0.1	1.0	0.344262393014	1.01	0.107954996567
45731971	637270894	5704.0	1.0	0.688524786028	AVVWPBAENSWJCB-QRXFDPRISA-N	1.0	CZMRCDWAGMRECN-UGDNZRGBSA-N	direct				0.1	1.0	0.344262393014	1.01	0.107954996567
49951008	637269493	5893.0	0.229147988358	0.688524786028	AVVWPBAENSWJCB-QRXFDPRISA-N	1.0	GUBGYTABKSRVRQ-QKKXKWKRSA-N	direct				0.1	1.0	0.344262393014	1.01	0.107954996567
41920874	637267649	1620.0	2.69897000434	0.64026834909	AVVWPBAENSWJCB-QRXFDPRISA-N	1.0	HDTRYLNUVZCQOY-LIZSDCNHSA-N	direct	637267649	1536.0	4.74232142513	0.01	5.39794000867	0.320134174545	2.01	0.107926736718
41920864	637267649	1620.0	2.69897000434	0.639523212457	AVVWPBAENSWJCB-QRXFDPRISA-N	1.0	HDTRYLNUVZCQOY-LIZSDCNHSA-N	direct	637267649	1536.0	4.74232142513	0.01	5.39794000867	0.319761606229	2.01	0.107895322044
47000683	637266949	6199.0	3.17914201056	0.538603655976	AVVWPBAENSWJCB-QRXFDPRISA-N	1.0	GUBGYTABKSRVRQ-CUHNMECISA-N	direct	637266949	12114.0	25.3187587626	0.01	6.35828402112	0.269301827988	2.01	0.10767969811
41920876	637267649	1620.0	2.69897000434	0.634216010479	AVVWPBAENSWJCB-QRXFDPRISA-N	1.0	HDTRYLNUVZCQOY-LIZSDCNHSA-N	direct	637267649	1536.0	4.74232142513	0.01	5.39794000867	0.31710800524	2.01	0.107670774703
47000698	637266949	6199.0	3.17914201056	0.535353806308	AVVWPBAENSWJCB-QRXFDPRISA-N	1.0	GUBGYTABKSRVRQ-CUHNMECISA-N	direct	637266949	12114.0	25.3187587626	0.01	6.35828402112	0.267676903154	2.01	0.107516898694
46810618	637269501	12840.0	2.39794000867	0.708905190254	AVVWPBAENSWJCB-QRXFDPRISA-N	1.0	GUBGYTABKSRVRQ-PICCSMPSSA-N	direct	637269501	2043.0	6.37468754904	0.01	4.79588001734	0.354452595127	2.01	0.10748445049
46810619	637269501	12840.0	2.39794000867	0.708905190254	AVVWPBAENSWJCB-QRXFDPRISA-N	1.0	GUBGYTABKSRVRQ-PICCSMPSSA-N	direct	637269501	2690.0	6.37468754904	0.01	4.79588001734	0.354452595127	2.01	0.10748445049
46810620	637269501	12840.0	2.39794000867	0.708905190254	AVVWPBAENSWJCB-QRXFDPRISA-N	1.0	GUBGYTABKSRVRQ-PICCSMPSSA-N	direct	637269501	7837.0	6.28149831113	0.01	4.79588001734	0.354452595127	2.01	0.10748445049
46810621	637269501	13102.0	2.39794000867	0.708905190254	AVVWPBAENSWJCB-QRXFDPRISA-N	1.0	GUBGYTABKSRVRQ-PICCSMPSSA-N	direct	637269501	2043.0	6.37468754904	0.01	4.79588001734	0.354452595127	2.01	0.10748445049
46810622	637269501	13102.0	2.39794000867	0.708905190254	AVVWPBAENSWJCB-QRXFDPRISA-N	1.0	GUBGYTABKSRVRQ-PICCSMPSSA-N	direct	637269501	2690.0	6.37468754904	0.01	4.79588001734	0.354452595127	2.01	0.10748445049
46810623	637269501	13102.0	2.39794000867	0.708905190254	AVVWPBAENSWJCB-QRXFDPRISA-N	1.0	GUBGYTABKSRVRQ-PICCSMPSSA-N	direct	637269501	7837.0	6.28149831113	0.01	4.79588001734	0.354452595127	2.01	0.10748445049
46810624	637269501	14986.0	2.39794000867	0.708905190254	AVVWPBAENSWJCB-QRXFDPRISA-N	1.0	GUBGYTABKSRVRQ-PICCSMPSSA-N	direct	637269501	2043.0	6.37468754904	0.01	4.79588001734	0.354452595127	2.01	0.10748445049
46810625	637269501	14986.0	2.39794000867	0.708905190254	AVVWPBAENSWJCB-QRXFDPRISA-N	1.0	GUBGYTABKSRVRQ-PICCSMPSSA-N	direct	637269501	2690.0	6.37468754904	0.01	4.79588001734	0.354452595127	2.01	0.10748445049
46810626	637269501	14986.0	2.39794000867	0.708905190254	AVVWPBAENSWJCB-QRXFDPRISA-N	1.0	GUBGYTABKSRVRQ-PICCSMPSSA-N	direct	637269501	7837.0	6.28149831113	0.01	4.79588001734	0.354452595127	2.01	0.10748445049
46810627	637269501	16688.0	2.39794000867	0.708905190254	AVVWPBAENSWJCB-QRXFDPRISA-N	1.0	GUBGYTABKSRVRQ-QUYVBRFLSA-N	direct	637269501	2043.0	6.37468754904	0.01	4.79588001734	0.354452595127	2.01	0.10748445049
46810628	637269501	16688.0	2.39794000867	0.708905190254	AVVWPBAENSWJCB-QRXFDPRISA-N	1.0	GUBGYTABKSRVRQ-QUYVBRFLSA-N	direct	637269501	2690.0	6.37468754904	0.01	4.79588001734	0.354452595127	2.01	0.10748445049
46810629	637269501	16688.0	2.39794000867	0.708905190254	AVVWPBAENSWJCB-QRXFDPRISA-N	1.0	GUBGYTABKSRVRQ-QUYVBRFLSA-N	direct	637269501	7837.0	6.28149831113	0.01	4.79588001734	0.354452595127	2.01	0.10748445049
44116163	637267226	13235.0	4.8601209136	0.349459338101	AVVWPBAENSWJCB-QRXFDPRISA-N	1.0	GUBGYTABKSRVRQ-QKKXKWKRSA-N	direct	637267226	15204.0	38.4609239012	0.01	9.7202418272	0.17472966905	2.01	0.107460771462
44116165	637267226	13235.0	4.8601209136	0.349459338101	AVVWPBAENSWJCB-QRXFDPRISA-N	1.0	GUBGYTABKSRVRQ-QKKXKWKRSA-N	direct	637267226	9845.0	35.374687549	0.01	9.7202418272	0.17472966905	2.01	0.107460771462
44360962	637264505	2313.0	2.52287874528	0.670319812752	AVVWPBAENSWJCB-QRXFDPRISA-N	1.0	CZMRCDWAGMRECN-UGDNZRGBSA-N	direct	637264505	12995.0	4.91364016933	0.01	5.04575749056	0.335159906376	2.01	0.107345447678
44360963	637264505	2313.0	2.52287874528	0.670319812752	AVVWPBAENSWJCB-QRXFDPRISA-N	1.0	CZMRCDWAGMRECN-UGDNZRGBSA-N	direct	637264505	13554.0	4.91364016933	0.01	5.04575749056	0.335159906376	2.01	0.107345447678
44360964	637264505	2313.0	2.52287874528	0.670319812752	AVVWPBAENSWJCB-QRXFDPRISA-N	1.0	CZMRCDWAGMRECN-UGDNZRGBSA-N	direct	637264505	7130.0	4.91364016933	0.01	5.04575749056	0.335159906376	2.01	0.107345447678
46866995	637265009	6199.0	3.42481215507	0.491978595348	AVVWPBAENSWJCB-QRXFDPRISA-N	1.0	GUBGYTABKSRVRQ-CUHNMECISA-N	direct	637265009	13824.0	11.0352690789	0.01	6.84962431014	0.245989297674	2.01	0.107246904071
346825		16224.0		0.670319812752	AVVWPBAENSWJCB-QRXFDPRISA-N	1.0	PMMURAAUARKVCB-ZXXMMSQZSA-N	direct				0.1	1.0	0.335159906376	1.01	0.107234212608
346826		11386.0		0.670319812752	AVVWPBAENSWJCB-QRXFDPRISA-N	1.0	YOWZFXGYLFJKGZ-UHFFFAOYSA-N	direct				0.1	1.0	0.335159906376	1.01	0.107234212608
346827		822.0		0.670319812752	AVVWPBAENSWJCB-QRXFDPRISA-N	1.0	CZMRCDWAGMRECN-UGDNZRGBSA-N	direct				0.1	1.0	0.335159906376	1.01	0.107234212608
346828		1146.0		0.670319812752	AVVWPBAENSWJCB-QRXFDPRISA-N	1.0	CZMRCDWAGMRECN-UGDNZRGBSA-N	direct				0.1	1.0	0.335159906376	1.01	0.107234212608
346829		1407.0		0.670319812752	AVVWPBAENSWJCB-QRXFDPRISA-N	1.0	CZMRCDWAGMRECN-UGDNZRGBSA-N	direct				0.1	1.0	0.335159906376	1.01	0.107234212608
346830		2111.0		0.670319812752	AVVWPBAENSWJCB-QRXFDPRISA-N	1.0	CZMRCDWAGMRECN-UGDNZRGBSA-N	direct				0.1	1.0	0.335159906376	1.01	0.107234212608
346831		2792.0		0.670319812752	AVVWPBAENSWJCB-QRXFDPRISA-N	1.0	CZMRCDWAGMRECN-UGDNZRGBSA-N	direct				0.1	1.0	0.335159906376	1.01	0.107234212608
346832		3369.0		0.670319812752	AVVWPBAENSWJCB-QRXFDPRISA-N	1.0	CZMRCDWAGMRECN-UGDNZRGBSA-N	direct				0.1	1.0	0.335159906376	1.01	0.107234212608
346833		5044.0		0.670319812752	AVVWPBAENSWJCB-QRXFDPRISA-N	1.0	CZMRCDWAGMRECN-UGDNZRGBSA-N	direct				0.1	1.0	0.335159906376	1.01	0.107234212608
346834		6068.0		0.670319812752	AVVWPBAENSWJCB-QRXFDPRISA-N	1.0	CZMRCDWAGMRECN-UGDNZRGBSA-N	direct				0.1	1.0	0.335159906376	1.01	0.107234212608
346835		6262.0		0.670319812752	AVVWPBAENSWJCB-QRXFDPRISA-N	1.0	CZMRCDWAGMRECN-UGDNZRGBSA-N	direct				0.1	1.0	0.335159906376	1.01	0.107234212608
346836		6530.0		0.670319812752	AVVWPBAENSWJCB-QRXFDPRISA-N	1.0	CZMRCDWAGMRECN-UGDNZRGBSA-N	direct				0.1	1.0	0.335159906376	1.01	0.107234212608
346837		6858.0		0.670319812752	AVVWPBAENSWJCB-QRXFDPRISA-N	1.0	CZMRCDWAGMRECN-UGDNZRGBSA-N	direct				0.1	1.0	0.335159906376	1.01	0.107234212608
346838		7046.0		0.670319812752	AVVWPBAENSWJCB-QRXFDPRISA-N	1.0	CZMRCDWAGMRECN-UGDNZRGBSA-N	direct				0.1	1.0	0.335159906376	1.01	0.107234212608
346839		8857.0		0.670319812752	AVVWPBAENSWJCB-QRXFDPRISA-N	1.0	CZMRCDWAGMRECN-UGDNZRGBSA-N	direct				0.1	1.0	0.335159906376	1.01	0.107234212608
346840		8900.0		0.670319812752	AVVWPBAENSWJCB-QRXFDPRISA-N	1.0	CZMRCDWAGMRECN-UGDNZRGBSA-N	direct				0.1	1.0	0.335159906376	1.01	0.107234212608
346841		9130.0		0.670319812752	AVVWPBAENSWJCB-QRXFDPRISA-N	1.0	CZMRCDWAGMRECN-UGDNZRGBSA-N	direct				0.1	1.0	0.335159906376	1.01	0.107234212608
346842		9424.0		0.670319812752	AVVWPBAENSWJCB-QRXFDPRISA-N	1.0	CZMRCDWAGMRECN-UGDNZRGBSA-N	direct				0.1	1.0	0.335159906376	1.01	0.107234212608
346843		9496.0		0.670319812752	AVVWPBAENSWJCB-QRXFDPRISA-N	1.0	CZMRCDWAGMRECN-UGDNZRGBSA-N	direct				0.1	1.0	0.335159906376	1.01	0.107234212608
346844		10209.0		0.670319812752	AVVWPBAENSWJCB-QRXFDPRISA-N	1.0	CZMRCDWAGMRECN-UGDNZRGBSA-N	direct				0.1	1.0	0.335159906376	1.01	0.107234212608
346845		10678.0		0.670319812752	AVVWPBAENSWJCB-QRXFDPRISA-N	1.0	CZMRCDWAGMRECN-UGDNZRGBSA-N	direct				0.1	1.0	0.335159906376	1.01	0.107234212608
346846		10687.0		0.670319812752	AVVWPBAENSWJCB-QRXFDPRISA-N	1.0	CZMRCDWAGMRECN-UGDNZRGBSA-N	direct				0.1	1.0	0.335159906376	1.01	0.107234212608
346847		11896.0		0.670319812752	AVVWPBAENSWJCB-QRXFDPRISA-N	1.0	CZMRCDWAGMRECN-UGDNZRGBSA-N	direct				0.1	1.0	0.335159906376	1.01	0.107234212608
346848		12441.0		0.670319812752	AVVWPBAENSWJCB-QRXFDPRISA-N	1.0	CZMRCDWAGMRECN-UGDNZRGBSA-N	direct				0.1	1.0	0.335159906376	1.01	0.107234212608
346849		13232.0		0.670319812752	AVVWPBAENSWJCB-QRXFDPRISA-N	1.0	CZMRCDWAGMRECN-UGDNZRGBSA-N	direct				0.1	1.0	0.335159906376	1.01	0.107234212608
346850		13400.0		0.670319812752	AVVWPBAENSWJCB-QRXFDPRISA-N	1.0	CZMRCDWAGMRECN-UGDNZRGBSA-N	direct				0.1	1.0	0.335159906376	1.01	0.107234212608
346851		14157.0		0.670319812752	AVVWPBAENSWJCB-QRXFDPRISA-N	1.0	CZMRCDWAGMRECN-UGDNZRGBSA-N	direct				0.1	1.0	0.335159906376	1.01	0.107234212608
346852		15630.0		0.670319812752	AVVWPBAENSWJCB-QRXFDPRISA-N	1.0	CZMRCDWAGMRECN-UGDNZRGBSA-N	direct				0.1	1.0	0.335159906376	1.01	0.107234212608
346853		16829.0		0.670319812752	AVVWPBAENSWJCB-QRXFDPRISA-N	1.0	CZMRCDWAGMRECN-UGDNZRGBSA-N	direct				0.1	1.0	0.335159906376	1.01	0.107234212608
346854		13674.0		0.670319812752	AVVWPBAENSWJCB-QRXFDPRISA-N	1.0	DLRVVLDZNNYCBX-ONPLHCRPSA-N	direct				0.1	1.0	0.335159906376	1.01	0.107234212608
346855		15988.0		0.670319812752	AVVWPBAENSWJCB-QRXFDPRISA-N	1.0	DLRVVLDZNNYCBX-ONPLHCRPSA-N	direct				0.1	1.0	0.335159906376	1.01	0.107234212608
346856		6786.0		0.670319812752	AVVWPBAENSWJCB-QRXFDPRISA-N	1.0	DLRVVLDZNNYCBX-CQUJWQHSSA-N	direct				0.1	1.0	0.335159906376	1.01	0.107234212608
346857		12238.0		0.670319812752	AVVWPBAENSWJCB-QRXFDPRISA-N	1.0	DLRVVLDZNNYCBX-CQUJWQHSSA-N	direct				0.1	1.0	0.335159906376	1.01	0.107234212608
346858		12253.0		0.670319812752	AVVWPBAENSWJCB-QRXFDPRISA-N	1.0	DLRVVLDZNNYCBX-CQUJWQHSSA-N	direct				0.1	1.0	0.335159906376	1.01	0.107234212608
346859		16289.0		0.670319812752	AVVWPBAENSWJCB-QRXFDPRISA-N	1.0	DLRVVLDZNNYCBX-BTLHAWITSA-N	direct				0.1	1.0	0.335159906376	1.01	0.107234212608
346860		10386.0		0.670319812752	AVVWPBAENSWJCB-QRXFDPRISA-N	1.0	DLRVVLDZNNYCBX-ZZFZYMBESA-N	direct				0.1	1.0	0.335159906376	1.01	0.107234212608
346861		13111.0		0.670319812752	AVVWPBAENSWJCB-QRXFDPRISA-N	1.0	DLRVVLDZNNYCBX-JZSVMVJISA-N	direct				0.1	1.0	0.335159906376	1.01	0.107234212608
346862		6172.0		0.670319812752	AVVWPBAENSWJCB-QRXFDPRISA-N	1.0	DLRVVLDZNNYCBX-ABXHMFFYSA-N	direct				0.1	1.0	0.335159906376	1.01	0.107234212608
346863		7995.0		0.670319812752	AVVWPBAENSWJCB-QRXFDPRISA-N	1.0	DLRVVLDZNNYCBX-RTPHMHGBSA-N	direct				0.1	1.0	0.335159906376	1.01	0.107234212608
346864		11413.0		0.670319812752	AVVWPBAENSWJCB-QRXFDPRISA-N	1.0	DLRVVLDZNNYCBX-RTPHMHGBSA-N	direct				0.1	1.0	0.335159906376	1.01	0.107234212608
346865		12058.0		0.670319812752	AVVWPBAENSWJCB-QRXFDPRISA-N	1.0	DLRVVLDZNNYCBX-RTPHMHGBSA-N	direct				0.1	1.0	0.335159906376	1.01	0.107234212608
346866		16390.0		0.670319812752	AVVWPBAENSWJCB-QRXFDPRISA-N	1.0	FEXBYMWJVRXRSN-TWOHWVPZSA-N	direct				0.1	1.0	0.335159906376	1.01	0.107234212608
346867		5581.0		0.670319812752	AVVWPBAENSWJCB-QRXFDPRISA-N	1.0	GUBGYTABKSRVRQ-PICCSMPSSA-N	direct				0.1	1.0	0.335159906376	1.01	0.107234212608
346868		7392.0		0.670319812752	AVVWPBAENSWJCB-QRXFDPRISA-N	1.0	GUBGYTABKSRVRQ-PICCSMPSSA-N	direct				0.1	1.0	0.335159906376	1.01	0.107234212608
346869		10645.0		0.670319812752	AVVWPBAENSWJCB-QRXFDPRISA-N	1.0	GUBGYTABKSRVRQ-PICCSMPSSA-N	direct				0.1	1.0	0.335159906376	1.01	0.107234212608
346870		13208.0		0.670319812752	AVVWPBAENSWJCB-QRXFDPRISA-N	1.0	GUBGYTABKSRVRQ-PICCSMPSSA-N	direct				0.1	1.0	0.335159906376	1.01	0.107234212608
346871		14223.0		0.670319812752	AVVWPBAENSWJCB-QRXFDPRISA-N	1.0	GUBGYTABKSRVRQ-PICCSMPSSA-N	direct				0.1	1.0	0.335159906376	1.01	0.107234212608
346872		15757.0		0.670319812752	AVVWPBAENSWJCB-QRXFDPRISA-N	1.0	GUBGYTABKSRVRQ-PICCSMPSSA-N	direct				0.1	1.0	0.335159906376	1.01	0.107234212608
346873		4948.0		0.670319812752	AVVWPBAENSWJCB-QRXFDPRISA-N	1.0	GUBGYTABKSRVRQ-CUHNMECISA-N	direct				0.1	1.0	0.335159906376	1.01	0.107234212608
346874		11097.0		0.670319812752	AVVWPBAENSWJCB-QRXFDPRISA-N	1.0	GUBGYTABKSRVRQ-OKIQBEFVSA-N	direct				0.1	1.0	0.335159906376	1.01	0.107234212608
346875		7195.0		0.670319812752	AVVWPBAENSWJCB-QRXFDPRISA-N	1.0	GUBGYTABKSRVRQ-QRZGKKJRSA-N	direct				0.1	1.0	0.335159906376	1.01	0.107234212608
346876		1756.0		0.670319812752	AVVWPBAENSWJCB-QRXFDPRISA-N	1.0	GUBGYTABKSRVRQ-QKKXKWKRSA-N	direct				0.1	1.0	0.335159906376	1.01	0.107234212608
346877		10077.0		0.670319812752	AVVWPBAENSWJCB-QRXFDPRISA-N	1.0	GUBGYTABKSRVRQ-QKKXKWKRSA-N	direct				0.1	1.0	0.335159906376	1.01	0.107234212608
346878		9530.0		0.670319812752	AVVWPBAENSWJCB-QRXFDPRISA-N	1.0	GUBGYTABKSRVRQ-ASMJPISFSA-N	direct				0.1	1.0	0.335159906376	1.01	0.107234212608
346879		14300.0		0.670319812752	AVVWPBAENSWJCB-QRXFDPRISA-N	1.0	GUBGYTABKSRVRQ-ASMJPISFSA-N	direct				0.1	1.0	0.335159906376	1.01	0.107234212608
346880		2931.0		0.670319812752	AVVWPBAENSWJCB-QRXFDPRISA-N	1.0	GUBGYTABKSRVRQ-QUYVBRFLSA-N	direct				0.1	1.0	0.335159906376	1.01	0.107234212608
346881		3103.0		0.670319812752	AVVWPBAENSWJCB-QRXFDPRISA-N	1.0	GUBGYTABKSRVRQ-QUYVBRFLSA-N	direct				0.1	1.0	0.335159906376	1.01	0.107234212608
346882		4032.0		0.670319812752	AVVWPBAENSWJCB-QRXFDPRISA-N	1.0	GUBGYTABKSRVRQ-QUYVBRFLSA-N	direct				0.1	1.0	0.335159906376	1.01	0.107234212608
346883		4323.0		0.670319812752	AVVWPBAENSWJCB-QRXFDPRISA-N	1.0	GUBGYTABKSRVRQ-QUYVBRFLSA-N	direct				0.1	1.0	0.335159906376	1.01	0.107234212608
346884		6034.0		0.670319812752	AVVWPBAENSWJCB-QRXFDPRISA-N	1.0	GUBGYTABKSRVRQ-QUYVBRFLSA-N	direct				0.1	1.0	0.335159906376	1.01	0.107234212608
346885		16803.0		0.670319812752	AVVWPBAENSWJCB-QRXFDPRISA-N	1.0	GUBGYTABKSRVRQ-QUYVBRFLSA-N	direct				0.1	1.0	0.335159906376	1.01	0.107234212608
346886		3545.0		0.670319812752	AVVWPBAENSWJCB-QRXFDPRISA-N	1.0	GUBGYTABKSRVRQ-DCSYEGIMSA-N	direct				0.1	1.0	0.335159906376	1.01	0.107234212608
346887		1841.0		0.670319812752	AVVWPBAENSWJCB-QRXFDPRISA-N	1.0	HDTRYLNUVZCQOY-LIZSDCNHSA-N	direct				0.1	1.0	0.335159906376	1.01	0.107234212608
346888		2297.0		0.670319812752	AVVWPBAENSWJCB-QRXFDPRISA-N	1.0	HDTRYLNUVZCQOY-LIZSDCNHSA-N	direct				0.1	1.0	0.335159906376	1.01	0.107234212608
346889		6778.0		0.670319812752	AVVWPBAENSWJCB-QRXFDPRISA-N	1.0	HDTRYLNUVZCQOY-LIZSDCNHSA-N	direct				0.1	1.0	0.335159906376	1.01	0.107234212608
346890		7646.0		0.670319812752	AVVWPBAENSWJCB-QRXFDPRISA-N	1.0	HDTRYLNUVZCQOY-LIZSDCNHSA-N	direct				0.1	1.0	0.335159906376	1.01	0.107234212608
346891		8013.0		0.670319812752	AVVWPBAENSWJCB-QRXFDPRISA-N	1.0	HDTRYLNUVZCQOY-LIZSDCNHSA-N	direct				0.1	1.0	0.335159906376	1.01	0.107234212608
346892		9809.0		0.670319812752	AVVWPBAENSWJCB-QRXFDPRISA-N	1.0	HDTRYLNUVZCQOY-LIZSDCNHSA-N	direct				0.1	1.0	0.335159906376	1.01	0.107234212608
346893		9816.0		0.670319812752	AVVWPBAENSWJCB-QRXFDPRISA-N	1.0	HDTRYLNUVZCQOY-LIZSDCNHSA-N	direct				0.1	1.0	0.335159906376	1.01	0.107234212608
346894		11617.0		0.670319812752	AVVWPBAENSWJCB-QRXFDPRISA-N	1.0	HDTRYLNUVZCQOY-LIZSDCNHSA-N	direct				0.1	1.0	0.335159906376	1.01	0.107234212608
346895		6934.0		0.670319812752	AVVWPBAENSWJCB-QRXFDPRISA-N	1.0	HIWPGCMGAMJNRG-FZFXURTHSA-N	direct				0.1	1.0	0.335159906376	1.01	0.107234212608
346896		8751.0		0.670319812752	AVVWPBAENSWJCB-QRXFDPRISA-N	1.0	HIWPGCMGAMJNRG-FZFXURTHSA-N	direct				0.1	1.0	0.335159906376	1.01	0.107234212608
346897		16600.0		0.670319812752	AVVWPBAENSWJCB-QRXFDPRISA-N	1.0	QIGJYVCQYDKYDW-NSYYTRPSSA-N	direct				0.1	1.0	0.335159906376	1.01	0.107234212608
346898		13721.0		0.670319812752	AVVWPBAENSWJCB-QRXFDPRISA-N	1.0	QIGJYVCQYDKYDW-ZINHCKEWSA-N	direct				0.1	1.0	0.335159906376	1.01	0.107234212608
346899		10003.0		0.670319812752	AVVWPBAENSWJCB-QRXFDPRISA-N	1.0	WOHYVFWWTVNXTP-SQOWBOMSSA-N	direct				0.1	1.0	0.335159906376	1.01	0.107234212608
346900		6189.0		0.670319812752	AVVWPBAENSWJCB-QRXFDPRISA-N	1.0	WOHYVFWWTVNXTP-QPEGTHMASA-N	direct				0.1	1.0	0.335159906376	1.01	0.107234212608
346916		13577.0		0.670319812752	AVVWPBAENSWJCB-QRXFDPRISA-N	1.0	JUTQRXXDIORLET-ONEGZZNKSA-N	flat tautomer				0.1	1.0	0.335159906376	1.01	0.107234212608
41331794	637269479	6199.0	0.200659450546	0.670319812752	AVVWPBAENSWJCB-QRXFDPRISA-N	1.0	GUBGYTABKSRVRQ-CUHNMECISA-N	direct				0.1	1.0	0.335159906376	1.01	0.107234212608
45731973	637270894	5704.0	1.0	0.670319812752	AVVWPBAENSWJCB-QRXFDPRISA-N	1.0	CZMRCDWAGMRECN-UGDNZRGBSA-N	direct				0.1	1.0	0.335159906376	1.01	0.107234212608
49951010	637269493	5893.0	0.229147988358	0.670319812752	AVVWPBAENSWJCB-QRXFDPRISA-N	1.0	GUBGYTABKSRVRQ-QKKXKWKRSA-N	direct				0.1	1.0	0.335159906376	1.01	0.107234212608
44360782	637264505	2313.0	2.52287874528	0.667079876088	AVVWPBAENSWJCB-QRXFDPRISA-N	1.0	CZMRCDWAGMRECN-UGDNZRGBSA-N	direct	637264505	12995.0	4.91364016933	0.01	5.04575749056	0.333539938044	2.01	0.107215500519
44360783	637264505	2313.0	2.52287874528	0.667079876088	AVVWPBAENSWJCB-QRXFDPRISA-N	1.0	CZMRCDWAGMRECN-UGDNZRGBSA-N	direct	637264505	13554.0	4.91364016933	0.01	5.04575749056	0.333539938044	2.01	0.107215500519
44360784	637264505	2313.0	2.52287874528	0.667079876088	AVVWPBAENSWJCB-QRXFDPRISA-N	1.0	CZMRCDWAGMRECN-UGDNZRGBSA-N	direct	637264505	7130.0	4.91364016933	0.01	5.04575749056	0.333539938044	2.01	0.107215500519
46810582	637269501	12840.0	2.39794000867	0.700226104424	AVVWPBAENSWJCB-QRXFDPRISA-N	1.0	GUBGYTABKSRVRQ-PICCSMPSSA-N	direct	637269501	2043.0	6.37468754904	0.01	4.79588001734	0.350113052212	2.01	0.107153947723
46810583	637269501	12840.0	2.39794000867	0.700226104424	AVVWPBAENSWJCB-QRXFDPRISA-N	1.0	GUBGYTABKSRVRQ-PICCSMPSSA-N	direct	637269501	2690.0	6.37468754904	0.01	4.79588001734	0.350113052212	2.01	0.107153947723
46810584	637269501	12840.0	2.39794000867	0.700226104424	AVVWPBAENSWJCB-QRXFDPRISA-N	1.0	GUBGYTABKSRVRQ-PICCSMPSSA-N	direct	637269501	7837.0	6.28149831113	0.01	4.79588001734	0.350113052212	2.01	0.107153947723
46810585	637269501	13102.0	2.39794000867	0.700226104424	AVVWPBAENSWJCB-QRXFDPRISA-N	1.0	GUBGYTABKSRVRQ-PICCSMPSSA-N	direct	637269501	2043.0	6.37468754904	0.01	4.79588001734	0.350113052212	2.01	0.107153947723
46810586	637269501	13102.0	2.39794000867	0.700226104424	AVVWPBAENSWJCB-QRXFDPRISA-N	1.0	GUBGYTABKSRVRQ-PICCSMPSSA-N	direct	637269501	2690.0	6.37468754904	0.01	4.79588001734	0.350113052212	2.01	0.107153947723
46810587	637269501	13102.0	2.39794000867	0.700226104424	AVVWPBAENSWJCB-QRXFDPRISA-N	1.0	GUBGYTABKSRVRQ-PICCSMPSSA-N	direct	637269501	7837.0	6.28149831113	0.01	4.79588001734	0.350113052212	2.01	0.107153947723
46810588	637269501	14986.0	2.39794000867	0.700226104424	AVVWPBAENSWJCB-QRXFDPRISA-N	1.0	GUBGYTABKSRVRQ-PICCSMPSSA-N	direct	637269501	2043.0	6.37468754904	0.01	4.79588001734	0.350113052212	2.01	0.107153947723
46810589	637269501	14986.0	2.39794000867	0.700226104424	AVVWPBAENSWJCB-QRXFDPRISA-N	1.0	GUBGYTABKSRVRQ-PICCSMPSSA-N	direct	637269501	2690.0	6.37468754904	0.01	4.79588001734	0.350113052212	2.01	0.107153947723
46810590	637269501	14986.0	2.39794000867	0.700226104424	AVVWPBAENSWJCB-QRXFDPRISA-N	1.0	GUBGYTABKSRVRQ-PICCSMPSSA-N	direct	637269501	7837.0	6.28149831113	0.01	4.79588001734	0.350113052212	2.01	0.107153947723
46810591	637269501	16688.0	2.39794000867	0.700226104424	AVVWPBAENSWJCB-QRXFDPRISA-N	1.0	GUBGYTABKSRVRQ-QUYVBRFLSA-N	direct	637269501	2043.0	6.37468754904	0.01	4.79588001734	0.350113052212	2.01	0.107153947723
46810592	637269501	16688.0	2.39794000867	0.700226104424	AVVWPBAENSWJCB-QRXFDPRISA-N	1.0	GUBGYTABKSRVRQ-QUYVBRFLSA-N	direct	637269501	2690.0	6.37468754904	0.01	4.79588001734	0.350113052212	2.01	0.107153947723
46810593	637269501	16688.0	2.39794000867	0.700226104424	AVVWPBAENSWJCB-QRXFDPRISA-N	1.0	GUBGYTABKSRVRQ-QUYVBRFLSA-N	direct	637269501	7837.0	6.28149831113	0.01	4.79588001734	0.350113052212	2.01	0.107153947723
46989716	637271843	6199.0	2.30102999566	0.72887589664	AVVWPBAENSWJCB-QRXFDPRISA-N	1.0	GUBGYTABKSRVRQ-CUHNMECISA-N	direct	637271843	15885.0	3.70553377384	0.01	4.60205999133	0.36443794832	2.01	0.107123065005
46989720	637271843	6199.0	2.30102999566	0.728580181374	AVVWPBAENSWJCB-QRXFDPRISA-N	1.0	GUBGYTABKSRVRQ-CUHNMECISA-N	direct	637271843	15885.0	3.70553377384	0.01	4.60205999133	0.364290090687	2.01	0.107112198015
346360		16224.0		0.667079876088	AVVWPBAENSWJCB-QRXFDPRISA-N	1.0	PMMURAAUARKVCB-ZXXMMSQZSA-N	direct				0.1	1.0	0.333539938044	1.01	0.107104400105
346361		11386.0		0.667079876088	AVVWPBAENSWJCB-QRXFDPRISA-N	1.0	YOWZFXGYLFJKGZ-UHFFFAOYSA-N	direct				0.1	1.0	0.333539938044	1.01	0.107104400105
346362		822.0		0.667079876088	AVVWPBAENSWJCB-QRXFDPRISA-N	1.0	CZMRCDWAGMRECN-UGDNZRGBSA-N	direct				0.1	1.0	0.333539938044	1.01	0.107104400105
346363		1146.0		0.667079876088	AVVWPBAENSWJCB-QRXFDPRISA-N	1.0	CZMRCDWAGMRECN-UGDNZRGBSA-N	direct				0.1	1.0	0.333539938044	1.01	0.107104400105
346364		1407.0		0.667079876088	AVVWPBAENSWJCB-QRXFDPRISA-N	1.0	CZMRCDWAGMRECN-UGDNZRGBSA-N	direct				0.1	1.0	0.333539938044	1.01	0.107104400105
346365		2111.0		0.667079876088	AVVWPBAENSWJCB-QRXFDPRISA-N	1.0	CZMRCDWAGMRECN-UGDNZRGBSA-N	direct				0.1	1.0	0.333539938044	1.01	0.107104400105
346366		2792.0		0.667079876088	AVVWPBAENSWJCB-QRXFDPRISA-N	1.0	CZMRCDWAGMRECN-UGDNZRGBSA-N	direct				0.1	1.0	0.333539938044	1.01	0.107104400105
346367		3369.0		0.667079876088	AVVWPBAENSWJCB-QRXFDPRISA-N	1.0	CZMRCDWAGMRECN-UGDNZRGBSA-N	direct				0.1	1.0	0.333539938044	1.01	0.107104400105
346368		5044.0		0.667079876088	AVVWPBAENSWJCB-QRXFDPRISA-N	1.0	CZMRCDWAGMRECN-UGDNZRGBSA-N	direct				0.1	1.0	0.333539938044	1.01	0.107104400105
346369		6068.0		0.667079876088	AVVWPBAENSWJCB-QRXFDPRISA-N	1.0	CZMRCDWAGMRECN-UGDNZRGBSA-N	direct				0.1	1.0	0.333539938044	1.01	0.107104400105
346370		6262.0		0.667079876088	AVVWPBAENSWJCB-QRXFDPRISA-N	1.0	CZMRCDWAGMRECN-UGDNZRGBSA-N	direct				0.1	1.0	0.333539938044	1.01	0.107104400105
346371		6530.0		0.667079876088	AVVWPBAENSWJCB-QRXFDPRISA-N	1.0	CZMRCDWAGMRECN-UGDNZRGBSA-N	direct				0.1	1.0	0.333539938044	1.01	0.107104400105
346372		6858.0		0.667079876088	AVVWPBAENSWJCB-QRXFDPRISA-N	1.0	CZMRCDWAGMRECN-UGDNZRGBSA-N	direct				0.1	1.0	0.333539938044	1.01	0.107104400105
346373		7046.0		0.667079876088	AVVWPBAENSWJCB-QRXFDPRISA-N	1.0	CZMRCDWAGMRECN-UGDNZRGBSA-N	direct				0.1	1.0	0.333539938044	1.01	0.107104400105
346374		8857.0		0.667079876088	AVVWPBAENSWJCB-QRXFDPRISA-N	1.0	CZMRCDWAGMRECN-UGDNZRGBSA-N	direct				0.1	1.0	0.333539938044	1.01	0.107104400105
346375		8900.0		0.667079876088	AVVWPBAENSWJCB-QRXFDPRISA-N	1.0	CZMRCDWAGMRECN-UGDNZRGBSA-N	direct				0.1	1.0	0.333539938044	1.01	0.107104400105
346376		9130.0		0.667079876088	AVVWPBAENSWJCB-QRXFDPRISA-N	1.0	CZMRCDWAGMRECN-UGDNZRGBSA-N	direct				0.1	1.0	0.333539938044	1.01	0.107104400105
346377		9424.0		0.667079876088	AVVWPBAENSWJCB-QRXFDPRISA-N	1.0	CZMRCDWAGMRECN-UGDNZRGBSA-N	direct				0.1	1.0	0.333539938044	1.01	0.107104400105
346378		9496.0		0.667079876088	AVVWPBAENSWJCB-QRXFDPRISA-N	1.0	CZMRCDWAGMRECN-UGDNZRGBSA-N	direct				0.1	1.0	0.333539938044	1.01	0.107104400105
346379		10209.0		0.667079876088	AVVWPBAENSWJCB-QRXFDPRISA-N	1.0	CZMRCDWAGMRECN-UGDNZRGBSA-N	direct				0.1	1.0	0.333539938044	1.01	0.107104400105
346380		10678.0		0.667079876088	AVVWPBAENSWJCB-QRXFDPRISA-N	1.0	CZMRCDWAGMRECN-UGDNZRGBSA-N	direct				0.1	1.0	0.333539938044	1.01	0.107104400105
346381		10687.0		0.667079876088	AVVWPBAENSWJCB-QRXFDPRISA-N	1.0	CZMRCDWAGMRECN-UGDNZRGBSA-N	direct				0.1	1.0	0.333539938044	1.01	0.107104400105
346382		11896.0		0.667079876088	AVVWPBAENSWJCB-QRXFDPRISA-N	1.0	CZMRCDWAGMRECN-UGDNZRGBSA-N	direct				0.1	1.0	0.333539938044	1.01	0.107104400105
346383		12441.0		0.667079876088	AVVWPBAENSWJCB-QRXFDPRISA-N	1.0	CZMRCDWAGMRECN-UGDNZRGBSA-N	direct				0.1	1.0	0.333539938044	1.01	0.107104400105
346384		13232.0		0.667079876088	AVVWPBAENSWJCB-QRXFDPRISA-N	1.0	CZMRCDWAGMRECN-UGDNZRGBSA-N	direct				0.1	1.0	0.333539938044	1.01	0.107104400105
346385		13400.0		0.667079876088	AVVWPBAENSWJCB-QRXFDPRISA-N	1.0	CZMRCDWAGMRECN-UGDNZRGBSA-N	direct				0.1	1.0	0.333539938044	1.01	0.107104400105
346386		14157.0		0.667079876088	AVVWPBAENSWJCB-QRXFDPRISA-N	1.0	CZMRCDWAGMRECN-UGDNZRGBSA-N	direct				0.1	1.0	0.333539938044	1.01	0.107104400105
346387		15630.0		0.667079876088	AVVWPBAENSWJCB-QRXFDPRISA-N	1.0	CZMRCDWAGMRECN-UGDNZRGBSA-N	direct				0.1	1.0	0.333539938044	1.01	0.107104400105
346388		16829.0		0.667079876088	AVVWPBAENSWJCB-QRXFDPRISA-N	1.0	CZMRCDWAGMRECN-UGDNZRGBSA-N	direct				0.1	1.0	0.333539938044	1.01	0.107104400105
346389		13674.0		0.667079876088	AVVWPBAENSWJCB-QRXFDPRISA-N	1.0	DLRVVLDZNNYCBX-ONPLHCRPSA-N	direct				0.1	1.0	0.333539938044	1.01	0.107104400105
346390		15988.0		0.667079876088	AVVWPBAENSWJCB-QRXFDPRISA-N	1.0	DLRVVLDZNNYCBX-ONPLHCRPSA-N	direct				0.1	1.0	0.333539938044	1.01	0.107104400105
346391		6786.0		0.667079876088	AVVWPBAENSWJCB-QRXFDPRISA-N	1.0	DLRVVLDZNNYCBX-CQUJWQHSSA-N	direct				0.1	1.0	0.333539938044	1.01	0.107104400105
346392		12238.0		0.667079876088	AVVWPBAENSWJCB-QRXFDPRISA-N	1.0	DLRVVLDZNNYCBX-CQUJWQHSSA-N	direct				0.1	1.0	0.333539938044	1.01	0.107104400105
346393		12253.0		0.667079876088	AVVWPBAENSWJCB-QRXFDPRISA-N	1.0	DLRVVLDZNNYCBX-CQUJWQHSSA-N	direct				0.1	1.0	0.333539938044	1.01	0.107104400105
346394		16289.0		0.667079876088	AVVWPBAENSWJCB-QRXFDPRISA-N	1.0	DLRVVLDZNNYCBX-BTLHAWITSA-N	direct				0.1	1.0	0.333539938044	1.01	0.107104400105
346395		10386.0		0.667079876088	AVVWPBAENSWJCB-QRXFDPRISA-N	1.0	DLRVVLDZNNYCBX-ZZFZYMBESA-N	direct				0.1	1.0	0.333539938044	1.01	0.107104400105
346396		13111.0		0.667079876088	AVVWPBAENSWJCB-QRXFDPRISA-N	1.0	DLRVVLDZNNYCBX-JZSVMVJISA-N	direct				0.1	1.0	0.333539938044	1.01	0.107104400105
346397		6172.0		0.667079876088	AVVWPBAENSWJCB-QRXFDPRISA-N	1.0	DLRVVLDZNNYCBX-ABXHMFFYSA-N	direct				0.1	1.0	0.333539938044	1.01	0.107104400105
346398		7995.0		0.667079876088	AVVWPBAENSWJCB-QRXFDPRISA-N	1.0	DLRVVLDZNNYCBX-RTPHMHGBSA-N	direct				0.1	1.0	0.333539938044	1.01	0.107104400105
346399		11413.0		0.667079876088	AVVWPBAENSWJCB-QRXFDPRISA-N	1.0	DLRVVLDZNNYCBX-RTPHMHGBSA-N	direct				0.1	1.0	0.333539938044	1.01	0.107104400105
346400		12058.0		0.667079876088	AVVWPBAENSWJCB-QRXFDPRISA-N	1.0	DLRVVLDZNNYCBX-RTPHMHGBSA-N	direct				0.1	1.0	0.333539938044	1.01	0.107104400105
346401		16390.0		0.667079876088	AVVWPBAENSWJCB-QRXFDPRISA-N	1.0	FEXBYMWJVRXRSN-TWOHWVPZSA-N	direct				0.1	1.0	0.333539938044	1.01	0.107104400105
346402		5581.0		0.667079876088	AVVWPBAENSWJCB-QRXFDPRISA-N	1.0	GUBGYTABKSRVRQ-PICCSMPSSA-N	direct				0.1	1.0	0.333539938044	1.01	0.107104400105
346403		7392.0		0.667079876088	AVVWPBAENSWJCB-QRXFDPRISA-N	1.0	GUBGYTABKSRVRQ-PICCSMPSSA-N	direct				0.1	1.0	0.333539938044	1.01	0.107104400105
346404		10645.0		0.667079876088	AVVWPBAENSWJCB-QRXFDPRISA-N	1.0	GUBGYTABKSRVRQ-PICCSMPSSA-N	direct				0.1	1.0	0.333539938044	1.01	0.107104400105
346405		13208.0		0.667079876088	AVVWPBAENSWJCB-QRXFDPRISA-N	1.0	GUBGYTABKSRVRQ-PICCSMPSSA-N	direct				0.1	1.0	0.333539938044	1.01	0.107104400105
346406		14223.0		0.667079876088	AVVWPBAENSWJCB-QRXFDPRISA-N	1.0	GUBGYTABKSRVRQ-PICCSMPSSA-N	direct				0.1	1.0	0.333539938044	1.01	0.107104400105
346407		15757.0		0.667079876088	AVVWPBAENSWJCB-QRXFDPRISA-N	1.0	GUBGYTABKSRVRQ-PICCSMPSSA-N	direct				0.1	1.0	0.333539938044	1.01	0.107104400105
346408		4948.0		0.667079876088	AVVWPBAENSWJCB-QRXFDPRISA-N	1.0	GUBGYTABKSRVRQ-CUHNMECISA-N	direct				0.1	1.0	0.333539938044	1.01	0.107104400105
346409		11097.0		0.667079876088	AVVWPBAENSWJCB-QRXFDPRISA-N	1.0	GUBGYTABKSRVRQ-OKIQBEFVSA-N	direct				0.1	1.0	0.333539938044	1.01	0.107104400105
346410		7195.0		0.667079876088	AVVWPBAENSWJCB-QRXFDPRISA-N	1.0	GUBGYTABKSRVRQ-QRZGKKJRSA-N	direct				0.1	1.0	0.333539938044	1.01	0.107104400105
346411		1756.0		0.667079876088	AVVWPBAENSWJCB-QRXFDPRISA-N	1.0	GUBGYTABKSRVRQ-QKKXKWKRSA-N	direct				0.1	1.0	0.333539938044	1.01	0.107104400105
346412		10077.0		0.667079876088	AVVWPBAENSWJCB-QRXFDPRISA-N	1.0	GUBGYTABKSRVRQ-QKKXKWKRSA-N	direct				0.1	1.0	0.333539938044	1.01	0.107104400105
346413		9530.0		0.667079876088	AVVWPBAENSWJCB-QRXFDPRISA-N	1.0	GUBGYTABKSRVRQ-ASMJPISFSA-N	direct				0.1	1.0	0.333539938044	1.01	0.107104400105
346414		14300.0		0.667079876088	AVVWPBAENSWJCB-QRXFDPRISA-N	1.0	GUBGYTABKSRVRQ-ASMJPISFSA-N	direct				0.1	1.0	0.333539938044	1.01	0.107104400105
346415		2931.0		0.667079876088	AVVWPBAENSWJCB-QRXFDPRISA-N	1.0	GUBGYTABKSRVRQ-QUYVBRFLSA-N	direct				0.1	1.0	0.333539938044	1.01	0.107104400105
346416		3103.0		0.667079876088	AVVWPBAENSWJCB-QRXFDPRISA-N	1.0	GUBGYTABKSRVRQ-QUYVBRFLSA-N	direct				0.1	1.0	0.333539938044	1.01	0.107104400105
346417		4032.0		0.667079876088	AVVWPBAENSWJCB-QRXFDPRISA-N	1.0	GUBGYTABKSRVRQ-QUYVBRFLSA-N	direct				0.1	1.0	0.333539938044	1.01	0.107104400105
346418		4323.0		0.667079876088	AVVWPBAENSWJCB-QRXFDPRISA-N	1.0	GUBGYTABKSRVRQ-QUYVBRFLSA-N	direct				0.1	1.0	0.333539938044	1.01	0.107104400105
346419		6034.0		0.667079876088	AVVWPBAENSWJCB-QRXFDPRISA-N	1.0	GUBGYTABKSRVRQ-QUYVBRFLSA-N	direct				0.1	1.0	0.333539938044	1.01	0.107104400105
346420		16803.0		0.667079876088	AVVWPBAENSWJCB-QRXFDPRISA-N	1.0	GUBGYTABKSRVRQ-QUYVBRFLSA-N	direct				0.1	1.0	0.333539938044	1.01	0.107104400105
346421		3545.0		0.667079876088	AVVWPBAENSWJCB-QRXFDPRISA-N	1.0	GUBGYTABKSRVRQ-DCSYEGIMSA-N	direct				0.1	1.0	0.333539938044	1.01	0.107104400105
346422		1841.0		0.667079876088	AVVWPBAENSWJCB-QRXFDPRISA-N	1.0	HDTRYLNUVZCQOY-LIZSDCNHSA-N	direct				0.1	1.0	0.333539938044	1.01	0.107104400105
346423		2297.0		0.667079876088	AVVWPBAENSWJCB-QRXFDPRISA-N	1.0	HDTRYLNUVZCQOY-LIZSDCNHSA-N	direct				0.1	1.0	0.333539938044	1.01	0.107104400105
346424		6778.0		0.667079876088	AVVWPBAENSWJCB-QRXFDPRISA-N	1.0	HDTRYLNUVZCQOY-LIZSDCNHSA-N	direct				0.1	1.0	0.333539938044	1.01	0.107104400105
346425		7646.0		0.667079876088	AVVWPBAENSWJCB-QRXFDPRISA-N	1.0	HDTRYLNUVZCQOY-LIZSDCNHSA-N	direct				0.1	1.0	0.333539938044	1.01	0.107104400105
346426		8013.0		0.667079876088	AVVWPBAENSWJCB-QRXFDPRISA-N	1.0	HDTRYLNUVZCQOY-LIZSDCNHSA-N	direct				0.1	1.0	0.333539938044	1.01	0.107104400105
346427		9809.0		0.667079876088	AVVWPBAENSWJCB-QRXFDPRISA-N	1.0	HDTRYLNUVZCQOY-LIZSDCNHSA-N	direct				0.1	1.0	0.333539938044	1.01	0.107104400105
346428		9816.0		0.667079876088	AVVWPBAENSWJCB-QRXFDPRISA-N	1.0	HDTRYLNUVZCQOY-LIZSDCNHSA-N	direct				0.1	1.0	0.333539938044	1.01	0.107104400105
346429		11617.0		0.667079876088	AVVWPBAENSWJCB-QRXFDPRISA-N	1.0	HDTRYLNUVZCQOY-LIZSDCNHSA-N	direct				0.1	1.0	0.333539938044	1.01	0.107104400105
346430		6934.0		0.667079876088	AVVWPBAENSWJCB-QRXFDPRISA-N	1.0	HIWPGCMGAMJNRG-FZFXURTHSA-N	direct				0.1	1.0	0.333539938044	1.01	0.107104400105
346431		8751.0		0.667079876088	AVVWPBAENSWJCB-QRXFDPRISA-N	1.0	HIWPGCMGAMJNRG-FZFXURTHSA-N	direct				0.1	1.0	0.333539938044	1.01	0.107104400105
346432		16600.0		0.667079876088	AVVWPBAENSWJCB-QRXFDPRISA-N	1.0	QIGJYVCQYDKYDW-NSYYTRPSSA-N	direct				0.1	1.0	0.333539938044	1.01	0.107104400105
346433		13721.0		0.667079876088	AVVWPBAENSWJCB-QRXFDPRISA-N	1.0	QIGJYVCQYDKYDW-ZINHCKEWSA-N	direct				0.1	1.0	0.333539938044	1.01	0.107104400105
346434		10003.0		0.667079876088	AVVWPBAENSWJCB-QRXFDPRISA-N	1.0	WOHYVFWWTVNXTP-SQOWBOMSSA-N	direct				0.1	1.0	0.333539938044	1.01	0.107104400105
346435		6189.0		0.667079876088	AVVWPBAENSWJCB-QRXFDPRISA-N	1.0	WOHYVFWWTVNXTP-QPEGTHMASA-N	direct				0.1	1.0	0.333539938044	1.01	0.107104400105
346451		13577.0		0.667079876088	AVVWPBAENSWJCB-QRXFDPRISA-N	1.0	JUTQRXXDIORLET-ONEGZZNKSA-N	flat tautomer				0.1	1.0	0.333539938044	1.01	0.107104400105
41331784	637269479	6199.0	0.200659450546	0.667079876088	AVVWPBAENSWJCB-QRXFDPRISA-N	1.0	GUBGYTABKSRVRQ-CUHNMECISA-N	direct				0.1	1.0	0.333539938044	1.01	0.107104400105
45731968	637270894	5704.0	1.0	0.667079876088	AVVWPBAENSWJCB-QRXFDPRISA-N	1.0	CZMRCDWAGMRECN-UGDNZRGBSA-N	direct				0.1	1.0	0.333539938044	1.01	0.107104400105
49951005	637269493	5893.0	0.229147988358	0.667079876088	AVVWPBAENSWJCB-QRXFDPRISA-N	1.0	GUBGYTABKSRVRQ-QKKXKWKRSA-N	direct				0.1	1.0	0.333539938044	1.01	0.107104400105
41920878	637267649	1620.0	2.69897000434	0.619291292244	AVVWPBAENSWJCB-QRXFDPRISA-N	1.0	HDTRYLNUVZCQOY-LIZSDCNHSA-N	direct	637267649	1536.0	4.74232142513	0.01	5.39794000867	0.309645646122	2.01	0.107031664868
46989748	637271843	6199.0	2.30102999566	0.724234282291	AVVWPBAENSWJCB-QRXFDPRISA-N	1.0	GUBGYTABKSRVRQ-CUHNMECISA-N	direct	637271843	15885.0	3.70553377384	0.01	4.60205999133	0.362117141146	2.01	0.10695211142
46810630	637269501	12840.0	2.39794000867	0.692336056709	AVVWPBAENSWJCB-QRXFDPRISA-N	1.0	GUBGYTABKSRVRQ-PICCSMPSSA-N	direct	637269501	2043.0	6.37468754904	0.01	4.79588001734	0.346168028355	2.01	0.106850814985
46810631	637269501	12840.0	2.39794000867	0.692336056709	AVVWPBAENSWJCB-QRXFDPRISA-N	1.0	GUBGYTABKSRVRQ-PICCSMPSSA-N	direct	637269501	2690.0	6.37468754904	0.01	4.79588001734	0.346168028355	2.01	0.106850814985
46810632	637269501	12840.0	2.39794000867	0.692336056709	AVVWPBAENSWJCB-QRXFDPRISA-N	1.0	GUBGYTABKSRVRQ-PICCSMPSSA-N	direct	637269501	7837.0	6.28149831113	0.01	4.79588001734	0.346168028355	2.01	0.106850814985
46810633	637269501	13102.0	2.39794000867	0.692336056709	AVVWPBAENSWJCB-QRXFDPRISA-N	1.0	GUBGYTABKSRVRQ-PICCSMPSSA-N	direct	637269501	2043.0	6.37468754904	0.01	4.79588001734	0.346168028355	2.01	0.106850814985
46810634	637269501	13102.0	2.39794000867	0.692336056709	AVVWPBAENSWJCB-QRXFDPRISA-N	1.0	GUBGYTABKSRVRQ-PICCSMPSSA-N	direct	637269501	2690.0	6.37468754904	0.01	4.79588001734	0.346168028355	2.01	0.106850814985
46810635	637269501	13102.0	2.39794000867	0.692336056709	AVVWPBAENSWJCB-QRXFDPRISA-N	1.0	GUBGYTABKSRVRQ-PICCSMPSSA-N	direct	637269501	7837.0	6.28149831113	0.01	4.79588001734	0.346168028355	2.01	0.106850814985
46810636	637269501	14986.0	2.39794000867	0.692336056709	AVVWPBAENSWJCB-QRXFDPRISA-N	1.0	GUBGYTABKSRVRQ-PICCSMPSSA-N	direct	637269501	2043.0	6.37468754904	0.01	4.79588001734	0.346168028355	2.01	0.106850814985
46810637	637269501	14986.0	2.39794000867	0.692336056709	AVVWPBAENSWJCB-QRXFDPRISA-N	1.0	GUBGYTABKSRVRQ-PICCSMPSSA-N	direct	637269501	2690.0	6.37468754904	0.01	4.79588001734	0.346168028355	2.01	0.106850814985
46810638	637269501	14986.0	2.39794000867	0.692336056709	AVVWPBAENSWJCB-QRXFDPRISA-N	1.0	GUBGYTABKSRVRQ-PICCSMPSSA-N	direct	637269501	7837.0	6.28149831113	0.01	4.79588001734	0.346168028355	2.01	0.106850814985
46810639	637269501	16688.0	2.39794000867	0.692336056709	AVVWPBAENSWJCB-QRXFDPRISA-N	1.0	GUBGYTABKSRVRQ-QUYVBRFLSA-N	direct	637269501	2043.0	6.37468754904	0.01	4.79588001734	0.346168028355	2.01	0.106850814985
46810640	637269501	16688.0	2.39794000867	0.692336056709	AVVWPBAENSWJCB-QRXFDPRISA-N	1.0	GUBGYTABKSRVRQ-QUYVBRFLSA-N	direct	637269501	2690.0	6.37468754904	0.01	4.79588001734	0.346168028355	2.01	0.106850814985
46810641	637269501	16688.0	2.39794000867	0.692336056709	AVVWPBAENSWJCB-QRXFDPRISA-N	1.0	GUBGYTABKSRVRQ-QUYVBRFLSA-N	direct	637269501	7837.0	6.28149831113	0.01	4.79588001734	0.346168028355	2.01	0.106850814985
46810678	637269501	12840.0	2.39794000867	0.688524786028	AVVWPBAENSWJCB-QRXFDPRISA-N	1.0	GUBGYTABKSRVRQ-PICCSMPSSA-N	direct	637269501	2043.0	6.37468754904	0.01	4.79588001734	0.344262393014	2.01	0.106703458522
46810679	637269501	12840.0	2.39794000867	0.688524786028	AVVWPBAENSWJCB-QRXFDPRISA-N	1.0	GUBGYTABKSRVRQ-PICCSMPSSA-N	direct	637269501	2690.0	6.37468754904	0.01	4.79588001734	0.344262393014	2.01	0.106703458522
46810680	637269501	12840.0	2.39794000867	0.688524786028	AVVWPBAENSWJCB-QRXFDPRISA-N	1.0	GUBGYTABKSRVRQ-PICCSMPSSA-N	direct	637269501	7837.0	6.28149831113	0.01	4.79588001734	0.344262393014	2.01	0.106703458522
46810681	637269501	13102.0	2.39794000867	0.688524786028	AVVWPBAENSWJCB-QRXFDPRISA-N	1.0	GUBGYTABKSRVRQ-PICCSMPSSA-N	direct	637269501	2043.0	6.37468754904	0.01	4.79588001734	0.344262393014	2.01	0.106703458522
46810682	637269501	13102.0	2.39794000867	0.688524786028	AVVWPBAENSWJCB-QRXFDPRISA-N	1.0	GUBGYTABKSRVRQ-PICCSMPSSA-N	direct	637269501	2690.0	6.37468754904	0.01	4.79588001734	0.344262393014	2.01	0.106703458522
46810683	637269501	13102.0	2.39794000867	0.688524786028	AVVWPBAENSWJCB-QRXFDPRISA-N	1.0	GUBGYTABKSRVRQ-PICCSMPSSA-N	direct	637269501	7837.0	6.28149831113	0.01	4.79588001734	0.344262393014	2.01	0.106703458522
46810684	637269501	14986.0	2.39794000867	0.688524786028	AVVWPBAENSWJCB-QRXFDPRISA-N	1.0	GUBGYTABKSRVRQ-PICCSMPSSA-N	direct	637269501	2043.0	6.37468754904	0.01	4.79588001734	0.344262393014	2.01	0.106703458522
46810685	637269501	14986.0	2.39794000867	0.688524786028	AVVWPBAENSWJCB-QRXFDPRISA-N	1.0	GUBGYTABKSRVRQ-PICCSMPSSA-N	direct	637269501	2690.0	6.37468754904	0.01	4.79588001734	0.344262393014	2.01	0.106703458522
46810686	637269501	14986.0	2.39794000867	0.688524786028	AVVWPBAENSWJCB-QRXFDPRISA-N	1.0	GUBGYTABKSRVRQ-PICCSMPSSA-N	direct	637269501	7837.0	6.28149831113	0.01	4.79588001734	0.344262393014	2.01	0.106703458522
46810687	637269501	16688.0	2.39794000867	0.688524786028	AVVWPBAENSWJCB-QRXFDPRISA-N	1.0	GUBGYTABKSRVRQ-QUYVBRFLSA-N	direct	637269501	2043.0	6.37468754904	0.01	4.79588001734	0.344262393014	2.01	0.106703458522
46810688	637269501	16688.0	2.39794000867	0.688524786028	AVVWPBAENSWJCB-QRXFDPRISA-N	1.0	GUBGYTABKSRVRQ-QUYVBRFLSA-N	direct	637269501	2690.0	6.37468754904	0.01	4.79588001734	0.344262393014	2.01	0.106703458522
46810689	637269501	16688.0	2.39794000867	0.688524786028	AVVWPBAENSWJCB-QRXFDPRISA-N	1.0	GUBGYTABKSRVRQ-QUYVBRFLSA-N	direct	637269501	7837.0	6.28149831113	0.01	4.79588001734	0.344262393014	2.01	0.106703458522
46989724	637271843	6199.0	2.30102999566	0.708905190254	AVVWPBAENSWJCB-QRXFDPRISA-N	1.0	GUBGYTABKSRVRQ-CUHNMECISA-N	direct	637271843	15885.0	3.70553377384	0.01	4.60205999133	0.354452595127	2.01	0.106381627961
46336013	637267697	11054.0	3.75448733219	0.433535663423	AVVWPBAENSWJCB-QRXFDPRISA-N	1.0	DLRVVLDZNNYCBX-RTPHMHGBSA-N	direct	637267697	5639.0	154.467245621	0.01	7.50897466437	0.216767831711	2.01	0.106324387886
45719266	637268216	5704.0	3.0	0.538603655976	AVVWPBAENSWJCB-QRXFDPRISA-N	1.0	CZMRCDWAGMRECN-UGDNZRGBSA-N	direct	637268216	13107.0	22.7825160558	0.01	6.0	0.269301827988	2.01	0.106129632642
45719267	637268216	5704.0	3.0	0.538603655976	AVVWPBAENSWJCB-QRXFDPRISA-N	1.0	CZMRCDWAGMRECN-UGDNZRGBSA-N	direct	637268216	14743.0	22.7825160558	0.01	6.0	0.269301827988	2.01	0.106129632642
45719268	637268216	5704.0	3.0	0.538603655976	AVVWPBAENSWJCB-QRXFDPRISA-N	1.0	CZMRCDWAGMRECN-UGDNZRGBSA-N	direct	637268216	15110.0	22.7825160558	0.01	6.0	0.269301827988	2.01	0.106129632642
45719269	637268216	5704.0	3.0	0.538603655976	AVVWPBAENSWJCB-QRXFDPRISA-N	1.0	CZMRCDWAGMRECN-UGDNZRGBSA-N	direct	637268216	15763.0	22.7825160558	0.01	6.0	0.269301827988	2.01	0.106129632642
44360998	637264505	2313.0	2.52287874528	0.64026834909	AVVWPBAENSWJCB-QRXFDPRISA-N	1.0	CZMRCDWAGMRECN-UGDNZRGBSA-N	direct	637264505	12995.0	4.91364016933	0.01	5.04575749056	0.320134174545	2.01	0.106121560086
44360999	637264505	2313.0	2.52287874528	0.64026834909	AVVWPBAENSWJCB-QRXFDPRISA-N	1.0	CZMRCDWAGMRECN-UGDNZRGBSA-N	direct	637264505	13554.0	4.91364016933	0.01	5.04575749056	0.320134174545	2.01	0.106121560086
44361000	637264505	2313.0	2.52287874528	0.64026834909	AVVWPBAENSWJCB-QRXFDPRISA-N	1.0	CZMRCDWAGMRECN-UGDNZRGBSA-N	direct	637264505	7130.0	4.91364016933	0.01	5.04575749056	0.320134174545	2.01	0.106121560086
44360818	637264505	2313.0	2.52287874528	0.639523212457	AVVWPBAENSWJCB-QRXFDPRISA-N	1.0	CZMRCDWAGMRECN-UGDNZRGBSA-N	direct	637264505	12995.0	4.91364016933	0.01	5.04575749056	0.319761606229	2.01	0.106090670852
44360819	637264505	2313.0	2.52287874528	0.639523212457	AVVWPBAENSWJCB-QRXFDPRISA-N	1.0	CZMRCDWAGMRECN-UGDNZRGBSA-N	direct	637264505	13554.0	4.91364016933	0.01	5.04575749056	0.319761606229	2.01	0.106090670852
44360820	637264505	2313.0	2.52287874528	0.639523212457	AVVWPBAENSWJCB-QRXFDPRISA-N	1.0	CZMRCDWAGMRECN-UGDNZRGBSA-N	direct	637264505	7130.0	4.91364016933	0.01	5.04575749056	0.319761606229	2.01	0.106090670852
46989712	637271843	6199.0	2.30102999566	0.700226104424	AVVWPBAENSWJCB-QRXFDPRISA-N	1.0	GUBGYTABKSRVRQ-CUHNMECISA-N	direct	637271843	15885.0	3.70553377384	0.01	4.60205999133	0.350113052212	2.01	0.106054516252
46336019	637267697	11054.0	3.75448733219	0.42910288646	AVVWPBAENSWJCB-QRXFDPRISA-N	1.0	DLRVVLDZNNYCBX-RTPHMHGBSA-N	direct	637267697	5639.0	154.467245621	0.01	7.50897466437	0.21455144323	2.01	0.106051555494
346918		16224.0		0.64026834909	AVVWPBAENSWJCB-QRXFDPRISA-N	1.0	PMMURAAUARKVCB-ZXXMMSQZSA-N	direct				0.1	1.0	0.320134174545	1.01	0.106011593251
346919		11386.0		0.64026834909	AVVWPBAENSWJCB-QRXFDPRISA-N	1.0	YOWZFXGYLFJKGZ-UHFFFAOYSA-N	direct				0.1	1.0	0.320134174545	1.01	0.106011593251
346920		822.0		0.64026834909	AVVWPBAENSWJCB-QRXFDPRISA-N	1.0	CZMRCDWAGMRECN-UGDNZRGBSA-N	direct				0.1	1.0	0.320134174545	1.01	0.106011593251
346921		1146.0		0.64026834909	AVVWPBAENSWJCB-QRXFDPRISA-N	1.0	CZMRCDWAGMRECN-UGDNZRGBSA-N	direct				0.1	1.0	0.320134174545	1.01	0.106011593251
346922		1407.0		0.64026834909	AVVWPBAENSWJCB-QRXFDPRISA-N	1.0	CZMRCDWAGMRECN-UGDNZRGBSA-N	direct				0.1	1.0	0.320134174545	1.01	0.106011593251
346923		2111.0		0.64026834909	AVVWPBAENSWJCB-QRXFDPRISA-N	1.0	CZMRCDWAGMRECN-UGDNZRGBSA-N	direct				0.1	1.0	0.320134174545	1.01	0.106011593251
346924		2792.0		0.64026834909	AVVWPBAENSWJCB-QRXFDPRISA-N	1.0	CZMRCDWAGMRECN-UGDNZRGBSA-N	direct				0.1	1.0	0.320134174545	1.01	0.106011593251
346925		3369.0		0.64026834909	AVVWPBAENSWJCB-QRXFDPRISA-N	1.0	CZMRCDWAGMRECN-UGDNZRGBSA-N	direct				0.1	1.0	0.320134174545	1.01	0.106011593251
346926		5044.0		0.64026834909	AVVWPBAENSWJCB-QRXFDPRISA-N	1.0	CZMRCDWAGMRECN-UGDNZRGBSA-N	direct				0.1	1.0	0.320134174545	1.01	0.106011593251
346927		6068.0		0.64026834909	AVVWPBAENSWJCB-QRXFDPRISA-N	1.0	CZMRCDWAGMRECN-UGDNZRGBSA-N	direct				0.1	1.0	0.320134174545	1.01	0.106011593251
346928		6262.0		0.64026834909	AVVWPBAENSWJCB-QRXFDPRISA-N	1.0	CZMRCDWAGMRECN-UGDNZRGBSA-N	direct				0.1	1.0	0.320134174545	1.01	0.106011593251
346929		6530.0		0.64026834909	AVVWPBAENSWJCB-QRXFDPRISA-N	1.0	CZMRCDWAGMRECN-UGDNZRGBSA-N	direct				0.1	1.0	0.320134174545	1.01	0.106011593251
346930		6858.0		0.64026834909	AVVWPBAENSWJCB-QRXFDPRISA-N	1.0	CZMRCDWAGMRECN-UGDNZRGBSA-N	direct				0.1	1.0	0.320134174545	1.01	0.106011593251
346931		7046.0		0.64026834909	AVVWPBAENSWJCB-QRXFDPRISA-N	1.0	CZMRCDWAGMRECN-UGDNZRGBSA-N	direct				0.1	1.0	0.320134174545	1.01	0.106011593251
346932		8857.0		0.64026834909	AVVWPBAENSWJCB-QRXFDPRISA-N	1.0	CZMRCDWAGMRECN-UGDNZRGBSA-N	direct				0.1	1.0	0.320134174545	1.01	0.106011593251
346933		8900.0		0.64026834909	AVVWPBAENSWJCB-QRXFDPRISA-N	1.0	CZMRCDWAGMRECN-UGDNZRGBSA-N	direct				0.1	1.0	0.320134174545	1.01	0.106011593251
346934		9130.0		0.64026834909	AVVWPBAENSWJCB-QRXFDPRISA-N	1.0	CZMRCDWAGMRECN-UGDNZRGBSA-N	direct				0.1	1.0	0.320134174545	1.01	0.106011593251
346935		9424.0		0.64026834909	AVVWPBAENSWJCB-QRXFDPRISA-N	1.0	CZMRCDWAGMRECN-UGDNZRGBSA-N	direct				0.1	1.0	0.320134174545	1.01	0.106011593251
346936		9496.0		0.64026834909	AVVWPBAENSWJCB-QRXFDPRISA-N	1.0	CZMRCDWAGMRECN-UGDNZRGBSA-N	direct				0.1	1.0	0.320134174545	1.01	0.106011593251
346937		10209.0		0.64026834909	AVVWPBAENSWJCB-QRXFDPRISA-N	1.0	CZMRCDWAGMRECN-UGDNZRGBSA-N	direct				0.1	1.0	0.320134174545	1.01	0.106011593251
346938		10678.0		0.64026834909	AVVWPBAENSWJCB-QRXFDPRISA-N	1.0	CZMRCDWAGMRECN-UGDNZRGBSA-N	direct				0.1	1.0	0.320134174545	1.01	0.106011593251
346939		10687.0		0.64026834909	AVVWPBAENSWJCB-QRXFDPRISA-N	1.0	CZMRCDWAGMRECN-UGDNZRGBSA-N	direct				0.1	1.0	0.320134174545	1.01	0.106011593251
346940		11896.0		0.64026834909	AVVWPBAENSWJCB-QRXFDPRISA-N	1.0	CZMRCDWAGMRECN-UGDNZRGBSA-N	direct				0.1	1.0	0.320134174545	1.01	0.106011593251
346941		12441.0		0.64026834909	AVVWPBAENSWJCB-QRXFDPRISA-N	1.0	CZMRCDWAGMRECN-UGDNZRGBSA-N	direct				0.1	1.0	0.320134174545	1.01	0.106011593251
346942		13232.0		0.64026834909	AVVWPBAENSWJCB-QRXFDPRISA-N	1.0	CZMRCDWAGMRECN-UGDNZRGBSA-N	direct				0.1	1.0	0.320134174545	1.01	0.106011593251
346943		13400.0		0.64026834909	AVVWPBAENSWJCB-QRXFDPRISA-N	1.0	CZMRCDWAGMRECN-UGDNZRGBSA-N	direct				0.1	1.0	0.320134174545	1.01	0.106011593251
346944		14157.0		0.64026834909	AVVWPBAENSWJCB-QRXFDPRISA-N	1.0	CZMRCDWAGMRECN-UGDNZRGBSA-N	direct				0.1	1.0	0.320134174545	1.01	0.106011593251
346945		15630.0		0.64026834909	AVVWPBAENSWJCB-QRXFDPRISA-N	1.0	CZMRCDWAGMRECN-UGDNZRGBSA-N	direct				0.1	1.0	0.320134174545	1.01	0.106011593251
346946		16829.0		0.64026834909	AVVWPBAENSWJCB-QRXFDPRISA-N	1.0	CZMRCDWAGMRECN-UGDNZRGBSA-N	direct				0.1	1.0	0.320134174545	1.01	0.106011593251
346947		13674.0		0.64026834909	AVVWPBAENSWJCB-QRXFDPRISA-N	1.0	DLRVVLDZNNYCBX-ONPLHCRPSA-N	direct				0.1	1.0	0.320134174545	1.01	0.106011593251
346948		15988.0		0.64026834909	AVVWPBAENSWJCB-QRXFDPRISA-N	1.0	DLRVVLDZNNYCBX-ONPLHCRPSA-N	direct				0.1	1.0	0.320134174545	1.01	0.106011593251
346949		6786.0		0.64026834909	AVVWPBAENSWJCB-QRXFDPRISA-N	1.0	DLRVVLDZNNYCBX-CQUJWQHSSA-N	direct				0.1	1.0	0.320134174545	1.01	0.106011593251
346950		12238.0		0.64026834909	AVVWPBAENSWJCB-QRXFDPRISA-N	1.0	DLRVVLDZNNYCBX-CQUJWQHSSA-N	direct				0.1	1.0	0.320134174545	1.01	0.106011593251
346951		12253.0		0.64026834909	AVVWPBAENSWJCB-QRXFDPRISA-N	1.0	DLRVVLDZNNYCBX-CQUJWQHSSA-N	direct				0.1	1.0	0.320134174545	1.01	0.106011593251
346952		16289.0		0.64026834909	AVVWPBAENSWJCB-QRXFDPRISA-N	1.0	DLRVVLDZNNYCBX-BTLHAWITSA-N	direct				0.1	1.0	0.320134174545	1.01	0.106011593251
346953		10386.0		0.64026834909	AVVWPBAENSWJCB-QRXFDPRISA-N	1.0	DLRVVLDZNNYCBX-ZZFZYMBESA-N	direct				0.1	1.0	0.320134174545	1.01	0.106011593251
346954		13111.0		0.64026834909	AVVWPBAENSWJCB-QRXFDPRISA-N	1.0	DLRVVLDZNNYCBX-JZSVMVJISA-N	direct				0.1	1.0	0.320134174545	1.01	0.106011593251
346955		6172.0		0.64026834909	AVVWPBAENSWJCB-QRXFDPRISA-N	1.0	DLRVVLDZNNYCBX-ABXHMFFYSA-N	direct				0.1	1.0	0.320134174545	1.01	0.106011593251
346956		7995.0		0.64026834909	AVVWPBAENSWJCB-QRXFDPRISA-N	1.0	DLRVVLDZNNYCBX-RTPHMHGBSA-N	direct				0.1	1.0	0.320134174545	1.01	0.106011593251
346957		11413.0		0.64026834909	AVVWPBAENSWJCB-QRXFDPRISA-N	1.0	DLRVVLDZNNYCBX-RTPHMHGBSA-N	direct				0.1	1.0	0.320134174545	1.01	0.106011593251
346958		12058.0		0.64026834909	AVVWPBAENSWJCB-QRXFDPRISA-N	1.0	DLRVVLDZNNYCBX-RTPHMHGBSA-N	direct				0.1	1.0	0.320134174545	1.01	0.106011593251
346959		16390.0		0.64026834909	AVVWPBAENSWJCB-QRXFDPRISA-N	1.0	FEXBYMWJVRXRSN-TWOHWVPZSA-N	direct				0.1	1.0	0.320134174545	1.01	0.106011593251
346960		5581.0		0.64026834909	AVVWPBAENSWJCB-QRXFDPRISA-N	1.0	GUBGYTABKSRVRQ-PICCSMPSSA-N	direct				0.1	1.0	0.320134174545	1.01	0.106011593251
346961		7392.0		0.64026834909	AVVWPBAENSWJCB-QRXFDPRISA-N	1.0	GUBGYTABKSRVRQ-PICCSMPSSA-N	direct				0.1	1.0	0.320134174545	1.01	0.106011593251
346962		10645.0		0.64026834909	AVVWPBAENSWJCB-QRXFDPRISA-N	1.0	GUBGYTABKSRVRQ-PICCSMPSSA-N	direct				0.1	1.0	0.320134174545	1.01	0.106011593251
346963		13208.0		0.64026834909	AVVWPBAENSWJCB-QRXFDPRISA-N	1.0	GUBGYTABKSRVRQ-PICCSMPSSA-N	direct				0.1	1.0	0.320134174545	1.01	0.106011593251
346964		14223.0		0.64026834909	AVVWPBAENSWJCB-QRXFDPRISA-N	1.0	GUBGYTABKSRVRQ-PICCSMPSSA-N	direct				0.1	1.0	0.320134174545	1.01	0.106011593251
346965		15757.0		0.64026834909	AVVWPBAENSWJCB-QRXFDPRISA-N	1.0	GUBGYTABKSRVRQ-PICCSMPSSA-N	direct				0.1	1.0	0.320134174545	1.01	0.106011593251
346966		4948.0		0.64026834909	AVVWPBAENSWJCB-QRXFDPRISA-N	1.0	GUBGYTABKSRVRQ-CUHNMECISA-N	direct				0.1	1.0	0.320134174545	1.01	0.106011593251
346967		11097.0		0.64026834909	AVVWPBAENSWJCB-QRXFDPRISA-N	1.0	GUBGYTABKSRVRQ-OKIQBEFVSA-N	direct				0.1	1.0	0.320134174545	1.01	0.106011593251
346968		7195.0		0.64026834909	AVVWPBAENSWJCB-QRXFDPRISA-N	1.0	GUBGYTABKSRVRQ-QRZGKKJRSA-N	direct				0.1	1.0	0.320134174545	1.01	0.106011593251
346969		1756.0		0.64026834909	AVVWPBAENSWJCB-QRXFDPRISA-N	1.0	GUBGYTABKSRVRQ-QKKXKWKRSA-N	direct				0.1	1.0	0.320134174545	1.01	0.106011593251
346970		10077.0		0.64026834909	AVVWPBAENSWJCB-QRXFDPRISA-N	1.0	GUBGYTABKSRVRQ-QKKXKWKRSA-N	direct				0.1	1.0	0.320134174545	1.01	0.106011593251
346971		9530.0		0.64026834909	AVVWPBAENSWJCB-QRXFDPRISA-N	1.0	GUBGYTABKSRVRQ-ASMJPISFSA-N	direct				0.1	1.0	0.320134174545	1.01	0.106011593251
346972		14300.0		0.64026834909	AVVWPBAENSWJCB-QRXFDPRISA-N	1.0	GUBGYTABKSRVRQ-ASMJPISFSA-N	direct				0.1	1.0	0.320134174545	1.01	0.106011593251
346973		2931.0		0.64026834909	AVVWPBAENSWJCB-QRXFDPRISA-N	1.0	GUBGYTABKSRVRQ-QUYVBRFLSA-N	direct				0.1	1.0	0.320134174545	1.01	0.106011593251
346974		3103.0		0.64026834909	AVVWPBAENSWJCB-QRXFDPRISA-N	1.0	GUBGYTABKSRVRQ-QUYVBRFLSA-N	direct				0.1	1.0	0.320134174545	1.01	0.106011593251
346975		4032.0		0.64026834909	AVVWPBAENSWJCB-QRXFDPRISA-N	1.0	GUBGYTABKSRVRQ-QUYVBRFLSA-N	direct				0.1	1.0	0.320134174545	1.01	0.106011593251
346976		4323.0		0.64026834909	AVVWPBAENSWJCB-QRXFDPRISA-N	1.0	GUBGYTABKSRVRQ-QUYVBRFLSA-N	direct				0.1	1.0	0.320134174545	1.01	0.106011593251
346977		6034.0		0.64026834909	AVVWPBAENSWJCB-QRXFDPRISA-N	1.0	GUBGYTABKSRVRQ-QUYVBRFLSA-N	direct				0.1	1.0	0.320134174545	1.01	0.106011593251
346978		16803.0		0.64026834909	AVVWPBAENSWJCB-QRXFDPRISA-N	1.0	GUBGYTABKSRVRQ-QUYVBRFLSA-N	direct				0.1	1.0	0.320134174545	1.01	0.106011593251
346979		3545.0		0.64026834909	AVVWPBAENSWJCB-QRXFDPRISA-N	1.0	GUBGYTABKSRVRQ-DCSYEGIMSA-N	direct				0.1	1.0	0.320134174545	1.01	0.106011593251
346980		1841.0		0.64026834909	AVVWPBAENSWJCB-QRXFDPRISA-N	1.0	HDTRYLNUVZCQOY-LIZSDCNHSA-N	direct				0.1	1.0	0.320134174545	1.01	0.106011593251
346981		2297.0		0.64026834909	AVVWPBAENSWJCB-QRXFDPRISA-N	1.0	HDTRYLNUVZCQOY-LIZSDCNHSA-N	direct				0.1	1.0	0.320134174545	1.01	0.106011593251
346982		6778.0		0.64026834909	AVVWPBAENSWJCB-QRXFDPRISA-N	1.0	HDTRYLNUVZCQOY-LIZSDCNHSA-N	direct				0.1	1.0	0.320134174545	1.01	0.106011593251
346983		7646.0		0.64026834909	AVVWPBAENSWJCB-QRXFDPRISA-N	1.0	HDTRYLNUVZCQOY-LIZSDCNHSA-N	direct				0.1	1.0	0.320134174545	1.01	0.106011593251
346984		8013.0		0.64026834909	AVVWPBAENSWJCB-QRXFDPRISA-N	1.0	HDTRYLNUVZCQOY-LIZSDCNHSA-N	direct				0.1	1.0	0.320134174545	1.01	0.106011593251
346985		9809.0		0.64026834909	AVVWPBAENSWJCB-QRXFDPRISA-N	1.0	HDTRYLNUVZCQOY-LIZSDCNHSA-N	direct				0.1	1.0	0.320134174545	1.01	0.106011593251
346986		9816.0		0.64026834909	AVVWPBAENSWJCB-QRXFDPRISA-N	1.0	HDTRYLNUVZCQOY-LIZSDCNHSA-N	direct				0.1	1.0	0.320134174545	1.01	0.106011593251
346987		11617.0		0.64026834909	AVVWPBAENSWJCB-QRXFDPRISA-N	1.0	HDTRYLNUVZCQOY-LIZSDCNHSA-N	direct				0.1	1.0	0.320134174545	1.01	0.106011593251
346988		6934.0		0.64026834909	AVVWPBAENSWJCB-QRXFDPRISA-N	1.0	HIWPGCMGAMJNRG-FZFXURTHSA-N	direct				0.1	1.0	0.320134174545	1.01	0.106011593251
346989		8751.0		0.64026834909	AVVWPBAENSWJCB-QRXFDPRISA-N	1.0	HIWPGCMGAMJNRG-FZFXURTHSA-N	direct				0.1	1.0	0.320134174545	1.01	0.106011593251
346990		16600.0		0.64026834909	AVVWPBAENSWJCB-QRXFDPRISA-N	1.0	QIGJYVCQYDKYDW-NSYYTRPSSA-N	direct				0.1	1.0	0.320134174545	1.01	0.106011593251
346991		13721.0		0.64026834909	AVVWPBAENSWJCB-QRXFDPRISA-N	1.0	QIGJYVCQYDKYDW-ZINHCKEWSA-N	direct				0.1	1.0	0.320134174545	1.01	0.106011593251
346992		10003.0		0.64026834909	AVVWPBAENSWJCB-QRXFDPRISA-N	1.0	WOHYVFWWTVNXTP-SQOWBOMSSA-N	direct				0.1	1.0	0.320134174545	1.01	0.106011593251
346993		6189.0		0.64026834909	AVVWPBAENSWJCB-QRXFDPRISA-N	1.0	WOHYVFWWTVNXTP-QPEGTHMASA-N	direct				0.1	1.0	0.320134174545	1.01	0.106011593251
347009		13577.0		0.64026834909	AVVWPBAENSWJCB-QRXFDPRISA-N	1.0	JUTQRXXDIORLET-ONEGZZNKSA-N	flat tautomer				0.1	1.0	0.320134174545	1.01	0.106011593251
41331796	637269479	6199.0	0.200659450546	0.64026834909	AVVWPBAENSWJCB-QRXFDPRISA-N	1.0	GUBGYTABKSRVRQ-CUHNMECISA-N	direct				0.1	1.0	0.320134174545	1.01	0.106011593251
45731974	637270894	5704.0	1.0	0.64026834909	AVVWPBAENSWJCB-QRXFDPRISA-N	1.0	CZMRCDWAGMRECN-UGDNZRGBSA-N	direct				0.1	1.0	0.320134174545	1.01	0.106011593251
49951011	637269493	5893.0	0.229147988358	0.64026834909	AVVWPBAENSWJCB-QRXFDPRISA-N	1.0	GUBGYTABKSRVRQ-QKKXKWKRSA-N	direct				0.1	1.0	0.320134174545	1.01	0.106011593251
46810702	637269501	12840.0	2.39794000867	0.670319812752	AVVWPBAENSWJCB-QRXFDPRISA-N	1.0	GUBGYTABKSRVRQ-PICCSMPSSA-N	direct	637269501	2043.0	6.37468754904	0.01	4.79588001734	0.335159906376	2.01	0.105991030716
46810703	637269501	12840.0	2.39794000867	0.670319812752	AVVWPBAENSWJCB-QRXFDPRISA-N	1.0	GUBGYTABKSRVRQ-PICCSMPSSA-N	direct	637269501	2690.0	6.37468754904	0.01	4.79588001734	0.335159906376	2.01	0.105991030716
46810704	637269501	12840.0	2.39794000867	0.670319812752	AVVWPBAENSWJCB-QRXFDPRISA-N	1.0	GUBGYTABKSRVRQ-PICCSMPSSA-N	direct	637269501	7837.0	6.28149831113	0.01	4.79588001734	0.335159906376	2.01	0.105991030716
46810705	637269501	13102.0	2.39794000867	0.670319812752	AVVWPBAENSWJCB-QRXFDPRISA-N	1.0	GUBGYTABKSRVRQ-PICCSMPSSA-N	direct	637269501	2043.0	6.37468754904	0.01	4.79588001734	0.335159906376	2.01	0.105991030716
46810706	637269501	13102.0	2.39794000867	0.670319812752	AVVWPBAENSWJCB-QRXFDPRISA-N	1.0	GUBGYTABKSRVRQ-PICCSMPSSA-N	direct	637269501	2690.0	6.37468754904	0.01	4.79588001734	0.335159906376	2.01	0.105991030716
46810707	637269501	13102.0	2.39794000867	0.670319812752	AVVWPBAENSWJCB-QRXFDPRISA-N	1.0	GUBGYTABKSRVRQ-PICCSMPSSA-N	direct	637269501	7837.0	6.28149831113	0.01	4.79588001734	0.335159906376	2.01	0.105991030716
46810708	637269501	14986.0	2.39794000867	0.670319812752	AVVWPBAENSWJCB-QRXFDPRISA-N	1.0	GUBGYTABKSRVRQ-PICCSMPSSA-N	direct	637269501	2043.0	6.37468754904	0.01	4.79588001734	0.335159906376	2.01	0.105991030716
46810709	637269501	14986.0	2.39794000867	0.670319812752	AVVWPBAENSWJCB-QRXFDPRISA-N	1.0	GUBGYTABKSRVRQ-PICCSMPSSA-N	direct	637269501	2690.0	6.37468754904	0.01	4.79588001734	0.335159906376	2.01	0.105991030716
46810710	637269501	14986.0	2.39794000867	0.670319812752	AVVWPBAENSWJCB-QRXFDPRISA-N	1.0	GUBGYTABKSRVRQ-PICCSMPSSA-N	direct	637269501	7837.0	6.28149831113	0.01	4.79588001734	0.335159906376	2.01	0.105991030716
46810711	637269501	16688.0	2.39794000867	0.670319812752	AVVWPBAENSWJCB-QRXFDPRISA-N	1.0	GUBGYTABKSRVRQ-QUYVBRFLSA-N	direct	637269501	2043.0	6.37468754904	0.01	4.79588001734	0.335159906376	2.01	0.105991030716
46810712	637269501	16688.0	2.39794000867	0.670319812752	AVVWPBAENSWJCB-QRXFDPRISA-N	1.0	GUBGYTABKSRVRQ-QUYVBRFLSA-N	direct	637269501	2690.0	6.37468754904	0.01	4.79588001734	0.335159906376	2.01	0.105991030716
46810713	637269501	16688.0	2.39794000867	0.670319812752	AVVWPBAENSWJCB-QRXFDPRISA-N	1.0	GUBGYTABKSRVRQ-QUYVBRFLSA-N	direct	637269501	7837.0	6.28149831113	0.01	4.79588001734	0.335159906376	2.01	0.105991030716
346453		16224.0		0.639523212457	AVVWPBAENSWJCB-QRXFDPRISA-N	1.0	PMMURAAUARKVCB-ZXXMMSQZSA-N	direct				0.1	1.0	0.319761606229	1.01	0.105980736025
346454		11386.0		0.639523212457	AVVWPBAENSWJCB-QRXFDPRISA-N	1.0	YOWZFXGYLFJKGZ-UHFFFAOYSA-N	direct				0.1	1.0	0.319761606229	1.01	0.105980736025
346455		822.0		0.639523212457	AVVWPBAENSWJCB-QRXFDPRISA-N	1.0	CZMRCDWAGMRECN-UGDNZRGBSA-N	direct				0.1	1.0	0.319761606229	1.01	0.105980736025
346456		1146.0		0.639523212457	AVVWPBAENSWJCB-QRXFDPRISA-N	1.0	CZMRCDWAGMRECN-UGDNZRGBSA-N	direct				0.1	1.0	0.319761606229	1.01	0.105980736025
346457		1407.0		0.639523212457	AVVWPBAENSWJCB-QRXFDPRISA-N	1.0	CZMRCDWAGMRECN-UGDNZRGBSA-N	direct				0.1	1.0	0.319761606229	1.01	0.105980736025
346458		2111.0		0.639523212457	AVVWPBAENSWJCB-QRXFDPRISA-N	1.0	CZMRCDWAGMRECN-UGDNZRGBSA-N	direct				0.1	1.0	0.319761606229	1.01	0.105980736025
346459		2792.0		0.639523212457	AVVWPBAENSWJCB-QRXFDPRISA-N	1.0	CZMRCDWAGMRECN-UGDNZRGBSA-N	direct				0.1	1.0	0.319761606229	1.01	0.105980736025
346460		3369.0		0.639523212457	AVVWPBAENSWJCB-QRXFDPRISA-N	1.0	CZMRCDWAGMRECN-UGDNZRGBSA-N	direct				0.1	1.0	0.319761606229	1.01	0.105980736025
346461		5044.0		0.639523212457	AVVWPBAENSWJCB-QRXFDPRISA-N	1.0	CZMRCDWAGMRECN-UGDNZRGBSA-N	direct				0.1	1.0	0.319761606229	1.01	0.105980736025
346462		6068.0		0.639523212457	AVVWPBAENSWJCB-QRXFDPRISA-N	1.0	CZMRCDWAGMRECN-UGDNZRGBSA-N	direct				0.1	1.0	0.319761606229	1.01	0.105980736025
346463		6262.0		0.639523212457	AVVWPBAENSWJCB-QRXFDPRISA-N	1.0	CZMRCDWAGMRECN-UGDNZRGBSA-N	direct				0.1	1.0	0.319761606229	1.01	0.105980736025
346464		6530.0		0.639523212457	AVVWPBAENSWJCB-QRXFDPRISA-N	1.0	CZMRCDWAGMRECN-UGDNZRGBSA-N	direct				0.1	1.0	0.319761606229	1.01	0.105980736025
346465		6858.0		0.639523212457	AVVWPBAENSWJCB-QRXFDPRISA-N	1.0	CZMRCDWAGMRECN-UGDNZRGBSA-N	direct				0.1	1.0	0.319761606229	1.01	0.105980736025
346466		7046.0		0.639523212457	AVVWPBAENSWJCB-QRXFDPRISA-N	1.0	CZMRCDWAGMRECN-UGDNZRGBSA-N	direct				0.1	1.0	0.319761606229	1.01	0.105980736025
346467		8857.0		0.639523212457	AVVWPBAENSWJCB-QRXFDPRISA-N	1.0	CZMRCDWAGMRECN-UGDNZRGBSA-N	direct				0.1	1.0	0.319761606229	1.01	0.105980736025
346468		8900.0		0.639523212457	AVVWPBAENSWJCB-QRXFDPRISA-N	1.0	CZMRCDWAGMRECN-UGDNZRGBSA-N	direct				0.1	1.0	0.319761606229	1.01	0.105980736025
346469		9130.0		0.639523212457	AVVWPBAENSWJCB-QRXFDPRISA-N	1.0	CZMRCDWAGMRECN-UGDNZRGBSA-N	direct				0.1	1.0	0.319761606229	1.01	0.105980736025
346470		9424.0		0.639523212457	AVVWPBAENSWJCB-QRXFDPRISA-N	1.0	CZMRCDWAGMRECN-UGDNZRGBSA-N	direct				0.1	1.0	0.319761606229	1.01	0.105980736025
346471		9496.0		0.639523212457	AVVWPBAENSWJCB-QRXFDPRISA-N	1.0	CZMRCDWAGMRECN-UGDNZRGBSA-N	direct				0.1	1.0	0.319761606229	1.01	0.105980736025
346472		10209.0		0.639523212457	AVVWPBAENSWJCB-QRXFDPRISA-N	1.0	CZMRCDWAGMRECN-UGDNZRGBSA-N	direct				0.1	1.0	0.319761606229	1.01	0.105980736025
346473		10678.0		0.639523212457	AVVWPBAENSWJCB-QRXFDPRISA-N	1.0	CZMRCDWAGMRECN-UGDNZRGBSA-N	direct				0.1	1.0	0.319761606229	1.01	0.105980736025
346474		10687.0		0.639523212457	AVVWPBAENSWJCB-QRXFDPRISA-N	1.0	CZMRCDWAGMRECN-UGDNZRGBSA-N	direct				0.1	1.0	0.319761606229	1.01	0.105980736025
346475		11896.0		0.639523212457	AVVWPBAENSWJCB-QRXFDPRISA-N	1.0	CZMRCDWAGMRECN-UGDNZRGBSA-N	direct				0.1	1.0	0.319761606229	1.01	0.105980736025
346476		12441.0		0.639523212457	AVVWPBAENSWJCB-QRXFDPRISA-N	1.0	CZMRCDWAGMRECN-UGDNZRGBSA-N	direct				0.1	1.0	0.319761606229	1.01	0.105980736025
346477		13232.0		0.639523212457	AVVWPBAENSWJCB-QRXFDPRISA-N	1.0	CZMRCDWAGMRECN-UGDNZRGBSA-N	direct				0.1	1.0	0.319761606229	1.01	0.105980736025
346478		13400.0		0.639523212457	AVVWPBAENSWJCB-QRXFDPRISA-N	1.0	CZMRCDWAGMRECN-UGDNZRGBSA-N	direct				0.1	1.0	0.319761606229	1.01	0.105980736025
346479		14157.0		0.639523212457	AVVWPBAENSWJCB-QRXFDPRISA-N	1.0	CZMRCDWAGMRECN-UGDNZRGBSA-N	direct				0.1	1.0	0.319761606229	1.01	0.105980736025
346480		15630.0		0.639523212457	AVVWPBAENSWJCB-QRXFDPRISA-N	1.0	CZMRCDWAGMRECN-UGDNZRGBSA-N	direct				0.1	1.0	0.319761606229	1.01	0.105980736025
346481		16829.0		0.639523212457	AVVWPBAENSWJCB-QRXFDPRISA-N	1.0	CZMRCDWAGMRECN-UGDNZRGBSA-N	direct				0.1	1.0	0.319761606229	1.01	0.105980736025
346482		13674.0		0.639523212457	AVVWPBAENSWJCB-QRXFDPRISA-N	1.0	DLRVVLDZNNYCBX-ONPLHCRPSA-N	direct				0.1	1.0	0.319761606229	1.01	0.105980736025
346483		15988.0		0.639523212457	AVVWPBAENSWJCB-QRXFDPRISA-N	1.0	DLRVVLDZNNYCBX-ONPLHCRPSA-N	direct				0.1	1.0	0.319761606229	1.01	0.105980736025
346484		6786.0		0.639523212457	AVVWPBAENSWJCB-QRXFDPRISA-N	1.0	DLRVVLDZNNYCBX-CQUJWQHSSA-N	direct				0.1	1.0	0.319761606229	1.01	0.105980736025
346485		12238.0		0.639523212457	AVVWPBAENSWJCB-QRXFDPRISA-N	1.0	DLRVVLDZNNYCBX-CQUJWQHSSA-N	direct				0.1	1.0	0.319761606229	1.01	0.105980736025
346486		12253.0		0.639523212457	AVVWPBAENSWJCB-QRXFDPRISA-N	1.0	DLRVVLDZNNYCBX-CQUJWQHSSA-N	direct				0.1	1.0	0.319761606229	1.01	0.105980736025
346487		16289.0		0.639523212457	AVVWPBAENSWJCB-QRXFDPRISA-N	1.0	DLRVVLDZNNYCBX-BTLHAWITSA-N	direct				0.1	1.0	0.319761606229	1.01	0.105980736025
346488		10386.0		0.639523212457	AVVWPBAENSWJCB-QRXFDPRISA-N	1.0	DLRVVLDZNNYCBX-ZZFZYMBESA-N	direct				0.1	1.0	0.319761606229	1.01	0.105980736025
346489		13111.0		0.639523212457	AVVWPBAENSWJCB-QRXFDPRISA-N	1.0	DLRVVLDZNNYCBX-JZSVMVJISA-N	direct				0.1	1.0	0.319761606229	1.01	0.105980736025
346490		6172.0		0.639523212457	AVVWPBAENSWJCB-QRXFDPRISA-N	1.0	DLRVVLDZNNYCBX-ABXHMFFYSA-N	direct				0.1	1.0	0.319761606229	1.01	0.105980736025
346491		7995.0		0.639523212457	AVVWPBAENSWJCB-QRXFDPRISA-N	1.0	DLRVVLDZNNYCBX-RTPHMHGBSA-N	direct				0.1	1.0	0.319761606229	1.01	0.105980736025
346492		11413.0		0.639523212457	AVVWPBAENSWJCB-QRXFDPRISA-N	1.0	DLRVVLDZNNYCBX-RTPHMHGBSA-N	direct				0.1	1.0	0.319761606229	1.01	0.105980736025
346493		12058.0		0.639523212457	AVVWPBAENSWJCB-QRXFDPRISA-N	1.0	DLRVVLDZNNYCBX-RTPHMHGBSA-N	direct				0.1	1.0	0.319761606229	1.01	0.105980736025
346494		16390.0		0.639523212457	AVVWPBAENSWJCB-QRXFDPRISA-N	1.0	FEXBYMWJVRXRSN-TWOHWVPZSA-N	direct				0.1	1.0	0.319761606229	1.01	0.105980736025
346495		5581.0		0.639523212457	AVVWPBAENSWJCB-QRXFDPRISA-N	1.0	GUBGYTABKSRVRQ-PICCSMPSSA-N	direct				0.1	1.0	0.319761606229	1.01	0.105980736025
346496		7392.0		0.639523212457	AVVWPBAENSWJCB-QRXFDPRISA-N	1.0	GUBGYTABKSRVRQ-PICCSMPSSA-N	direct				0.1	1.0	0.319761606229	1.01	0.105980736025
346497		10645.0		0.639523212457	AVVWPBAENSWJCB-QRXFDPRISA-N	1.0	GUBGYTABKSRVRQ-PICCSMPSSA-N	direct				0.1	1.0	0.319761606229	1.01	0.105980736025
346498		13208.0		0.639523212457	AVVWPBAENSWJCB-QRXFDPRISA-N	1.0	GUBGYTABKSRVRQ-PICCSMPSSA-N	direct				0.1	1.0	0.319761606229	1.01	0.105980736025
346499		14223.0		0.639523212457	AVVWPBAENSWJCB-QRXFDPRISA-N	1.0	GUBGYTABKSRVRQ-PICCSMPSSA-N	direct				0.1	1.0	0.319761606229	1.01	0.105980736025
346500		15757.0		0.639523212457	AVVWPBAENSWJCB-QRXFDPRISA-N	1.0	GUBGYTABKSRVRQ-PICCSMPSSA-N	direct				0.1	1.0	0.319761606229	1.01	0.105980736025
346501		4948.0		0.639523212457	AVVWPBAENSWJCB-QRXFDPRISA-N	1.0	GUBGYTABKSRVRQ-CUHNMECISA-N	direct				0.1	1.0	0.319761606229	1.01	0.105980736025
346502		11097.0		0.639523212457	AVVWPBAENSWJCB-QRXFDPRISA-N	1.0	GUBGYTABKSRVRQ-OKIQBEFVSA-N	direct				0.1	1.0	0.319761606229	1.01	0.105980736025
346503		7195.0		0.639523212457	AVVWPBAENSWJCB-QRXFDPRISA-N	1.0	GUBGYTABKSRVRQ-QRZGKKJRSA-N	direct				0.1	1.0	0.319761606229	1.01	0.105980736025
346504		1756.0		0.639523212457	AVVWPBAENSWJCB-QRXFDPRISA-N	1.0	GUBGYTABKSRVRQ-QKKXKWKRSA-N	direct				0.1	1.0	0.319761606229	1.01	0.105980736025
346505		10077.0		0.639523212457	AVVWPBAENSWJCB-QRXFDPRISA-N	1.0	GUBGYTABKSRVRQ-QKKXKWKRSA-N	direct				0.1	1.0	0.319761606229	1.01	0.105980736025
346506		9530.0		0.639523212457	AVVWPBAENSWJCB-QRXFDPRISA-N	1.0	GUBGYTABKSRVRQ-ASMJPISFSA-N	direct				0.1	1.0	0.319761606229	1.01	0.105980736025
346507		14300.0		0.639523212457	AVVWPBAENSWJCB-QRXFDPRISA-N	1.0	GUBGYTABKSRVRQ-ASMJPISFSA-N	direct				0.1	1.0	0.319761606229	1.01	0.105980736025
346508		2931.0		0.639523212457	AVVWPBAENSWJCB-QRXFDPRISA-N	1.0	GUBGYTABKSRVRQ-QUYVBRFLSA-N	direct				0.1	1.0	0.319761606229	1.01	0.105980736025
346509		3103.0		0.639523212457	AVVWPBAENSWJCB-QRXFDPRISA-N	1.0	GUBGYTABKSRVRQ-QUYVBRFLSA-N	direct				0.1	1.0	0.319761606229	1.01	0.105980736025
346510		4032.0		0.639523212457	AVVWPBAENSWJCB-QRXFDPRISA-N	1.0	GUBGYTABKSRVRQ-QUYVBRFLSA-N	direct				0.1	1.0	0.319761606229	1.01	0.105980736025
346511		4323.0		0.639523212457	AVVWPBAENSWJCB-QRXFDPRISA-N	1.0	GUBGYTABKSRVRQ-QUYVBRFLSA-N	direct				0.1	1.0	0.319761606229	1.01	0.105980736025
346512		6034.0		0.639523212457	AVVWPBAENSWJCB-QRXFDPRISA-N	1.0	GUBGYTABKSRVRQ-QUYVBRFLSA-N	direct				0.1	1.0	0.319761606229	1.01	0.105980736025
346513		16803.0		0.639523212457	AVVWPBAENSWJCB-QRXFDPRISA-N	1.0	GUBGYTABKSRVRQ-QUYVBRFLSA-N	direct				0.1	1.0	0.319761606229	1.01	0.105980736025
346514		3545.0		0.639523212457	AVVWPBAENSWJCB-QRXFDPRISA-N	1.0	GUBGYTABKSRVRQ-DCSYEGIMSA-N	direct				0.1	1.0	0.319761606229	1.01	0.105980736025
346515		1841.0		0.639523212457	AVVWPBAENSWJCB-QRXFDPRISA-N	1.0	HDTRYLNUVZCQOY-LIZSDCNHSA-N	direct				0.1	1.0	0.319761606229	1.01	0.105980736025
346516		2297.0		0.639523212457	AVVWPBAENSWJCB-QRXFDPRISA-N	1.0	HDTRYLNUVZCQOY-LIZSDCNHSA-N	direct				0.1	1.0	0.319761606229	1.01	0.105980736025
346517		6778.0		0.639523212457	AVVWPBAENSWJCB-QRXFDPRISA-N	1.0	HDTRYLNUVZCQOY-LIZSDCNHSA-N	direct				0.1	1.0	0.319761606229	1.01	0.105980736025
346518		7646.0		0.639523212457	AVVWPBAENSWJCB-QRXFDPRISA-N	1.0	HDTRYLNUVZCQOY-LIZSDCNHSA-N	direct				0.1	1.0	0.319761606229	1.01	0.105980736025
346519		8013.0		0.639523212457	AVVWPBAENSWJCB-QRXFDPRISA-N	1.0	HDTRYLNUVZCQOY-LIZSDCNHSA-N	direct				0.1	1.0	0.319761606229	1.01	0.105980736025
346520		9809.0		0.639523212457	AVVWPBAENSWJCB-QRXFDPRISA-N	1.0	HDTRYLNUVZCQOY-LIZSDCNHSA-N	direct				0.1	1.0	0.319761606229	1.01	0.105980736025
346521		9816.0		0.639523212457	AVVWPBAENSWJCB-QRXFDPRISA-N	1.0	HDTRYLNUVZCQOY-LIZSDCNHSA-N	direct				0.1	1.0	0.319761606229	1.01	0.105980736025
346522		11617.0		0.639523212457	AVVWPBAENSWJCB-QRXFDPRISA-N	1.0	HDTRYLNUVZCQOY-LIZSDCNHSA-N	direct				0.1	1.0	0.319761606229	1.01	0.105980736025
346523		6934.0		0.639523212457	AVVWPBAENSWJCB-QRXFDPRISA-N	1.0	HIWPGCMGAMJNRG-FZFXURTHSA-N	direct				0.1	1.0	0.319761606229	1.01	0.105980736025
346524		8751.0		0.639523212457	AVVWPBAENSWJCB-QRXFDPRISA-N	1.0	HIWPGCMGAMJNRG-FZFXURTHSA-N	direct				0.1	1.0	0.319761606229	1.01	0.105980736025
346525		16600.0		0.639523212457	AVVWPBAENSWJCB-QRXFDPRISA-N	1.0	QIGJYVCQYDKYDW-NSYYTRPSSA-N	direct				0.1	1.0	0.319761606229	1.01	0.105980736025
346526		13721.0		0.639523212457	AVVWPBAENSWJCB-QRXFDPRISA-N	1.0	QIGJYVCQYDKYDW-ZINHCKEWSA-N	direct				0.1	1.0	0.319761606229	1.01	0.105980736025
346527		10003.0		0.639523212457	AVVWPBAENSWJCB-QRXFDPRISA-N	1.0	WOHYVFWWTVNXTP-SQOWBOMSSA-N	direct				0.1	1.0	0.319761606229	1.01	0.105980736025
346528		6189.0		0.639523212457	AVVWPBAENSWJCB-QRXFDPRISA-N	1.0	WOHYVFWWTVNXTP-QPEGTHMASA-N	direct				0.1	1.0	0.319761606229	1.01	0.105980736025
346544		13577.0		0.639523212457	AVVWPBAENSWJCB-QRXFDPRISA-N	1.0	JUTQRXXDIORLET-ONEGZZNKSA-N	flat tautomer				0.1	1.0	0.319761606229	1.01	0.105980736025
41331786	637269479	6199.0	0.200659450546	0.639523212457	AVVWPBAENSWJCB-QRXFDPRISA-N	1.0	GUBGYTABKSRVRQ-CUHNMECISA-N	direct				0.1	1.0	0.319761606229	1.01	0.105980736025
45731969	637270894	5704.0	1.0	0.639523212457	AVVWPBAENSWJCB-QRXFDPRISA-N	1.0	CZMRCDWAGMRECN-UGDNZRGBSA-N	direct				0.1	1.0	0.319761606229	1.01	0.105980736025
49951006	637269493	5893.0	0.229147988358	0.639523212457	AVVWPBAENSWJCB-QRXFDPRISA-N	1.0	GUBGYTABKSRVRQ-QKKXKWKRSA-N	direct				0.1	1.0	0.319761606229	1.01	0.105980736025
45719446	637268216	5704.0	3.0	0.535353806308	AVVWPBAENSWJCB-QRXFDPRISA-N	1.0	CZMRCDWAGMRECN-UGDNZRGBSA-N	direct	637268216	13107.0	22.7825160558	0.01	6.0	0.267676903154	2.01	0.105969176749
45719447	637268216	5704.0	3.0	0.535353806308	AVVWPBAENSWJCB-QRXFDPRISA-N	1.0	CZMRCDWAGMRECN-UGDNZRGBSA-N	direct	637268216	14743.0	22.7825160558	0.01	6.0	0.267676903154	2.01	0.105969176749
45719448	637268216	5704.0	3.0	0.535353806308	AVVWPBAENSWJCB-QRXFDPRISA-N	1.0	CZMRCDWAGMRECN-UGDNZRGBSA-N	direct	637268216	15110.0	22.7825160558	0.01	6.0	0.267676903154	2.01	0.105969176749
45719449	637268216	5704.0	3.0	0.535353806308	AVVWPBAENSWJCB-QRXFDPRISA-N	1.0	CZMRCDWAGMRECN-UGDNZRGBSA-N	direct	637268216	15763.0	22.7825160558	0.01	6.0	0.267676903154	2.01	0.105969176749
44361034	637264505	2313.0	2.52287874528	0.634216010479	AVVWPBAENSWJCB-QRXFDPRISA-N	1.0	CZMRCDWAGMRECN-UGDNZRGBSA-N	direct	637264505	12995.0	4.91364016933	0.01	5.04575749056	0.31710800524	2.01	0.105869879278
44361035	637264505	2313.0	2.52287874528	0.634216010479	AVVWPBAENSWJCB-QRXFDPRISA-N	1.0	CZMRCDWAGMRECN-UGDNZRGBSA-N	direct	637264505	13554.0	4.91364016933	0.01	5.04575749056	0.31710800524	2.01	0.105869879278
44361036	637264505	2313.0	2.52287874528	0.634216010479	AVVWPBAENSWJCB-QRXFDPRISA-N	1.0	CZMRCDWAGMRECN-UGDNZRGBSA-N	direct	637264505	7130.0	4.91364016933	0.01	5.04575749056	0.31710800524	2.01	0.105869879278
46810642	637269501	12840.0	2.39794000867	0.667079876088	AVVWPBAENSWJCB-QRXFDPRISA-N	1.0	GUBGYTABKSRVRQ-PICCSMPSSA-N	direct	637269501	2043.0	6.37468754904	0.01	4.79588001734	0.333539938044	2.01	0.105862723148
46810643	637269501	12840.0	2.39794000867	0.667079876088	AVVWPBAENSWJCB-QRXFDPRISA-N	1.0	GUBGYTABKSRVRQ-PICCSMPSSA-N	direct	637269501	2690.0	6.37468754904	0.01	4.79588001734	0.333539938044	2.01	0.105862723148
46810644	637269501	12840.0	2.39794000867	0.667079876088	AVVWPBAENSWJCB-QRXFDPRISA-N	1.0	GUBGYTABKSRVRQ-PICCSMPSSA-N	direct	637269501	7837.0	6.28149831113	0.01	4.79588001734	0.333539938044	2.01	0.105862723148
46810645	637269501	13102.0	2.39794000867	0.667079876088	AVVWPBAENSWJCB-QRXFDPRISA-N	1.0	GUBGYTABKSRVRQ-PICCSMPSSA-N	direct	637269501	2043.0	6.37468754904	0.01	4.79588001734	0.333539938044	2.01	0.105862723148
46810646	637269501	13102.0	2.39794000867	0.667079876088	AVVWPBAENSWJCB-QRXFDPRISA-N	1.0	GUBGYTABKSRVRQ-PICCSMPSSA-N	direct	637269501	2690.0	6.37468754904	0.01	4.79588001734	0.333539938044	2.01	0.105862723148
46810647	637269501	13102.0	2.39794000867	0.667079876088	AVVWPBAENSWJCB-QRXFDPRISA-N	1.0	GUBGYTABKSRVRQ-PICCSMPSSA-N	direct	637269501	7837.0	6.28149831113	0.01	4.79588001734	0.333539938044	2.01	0.105862723148
46810648	637269501	14986.0	2.39794000867	0.667079876088	AVVWPBAENSWJCB-QRXFDPRISA-N	1.0	GUBGYTABKSRVRQ-PICCSMPSSA-N	direct	637269501	2043.0	6.37468754904	0.01	4.79588001734	0.333539938044	2.01	0.105862723148
46810649	637269501	14986.0	2.39794000867	0.667079876088	AVVWPBAENSWJCB-QRXFDPRISA-N	1.0	GUBGYTABKSRVRQ-PICCSMPSSA-N	direct	637269501	2690.0	6.37468754904	0.01	4.79588001734	0.333539938044	2.01	0.105862723148
46810650	637269501	14986.0	2.39794000867	0.667079876088	AVVWPBAENSWJCB-QRXFDPRISA-N	1.0	GUBGYTABKSRVRQ-PICCSMPSSA-N	direct	637269501	7837.0	6.28149831113	0.01	4.79588001734	0.333539938044	2.01	0.105862723148
46810651	637269501	16688.0	2.39794000867	0.667079876088	AVVWPBAENSWJCB-QRXFDPRISA-N	1.0	GUBGYTABKSRVRQ-QUYVBRFLSA-N	direct	637269501	2043.0	6.37468754904	0.01	4.79588001734	0.333539938044	2.01	0.105862723148
46810652	637269501	16688.0	2.39794000867	0.667079876088	AVVWPBAENSWJCB-QRXFDPRISA-N	1.0	GUBGYTABKSRVRQ-QUYVBRFLSA-N	direct	637269501	2690.0	6.37468754904	0.01	4.79588001734	0.333539938044	2.01	0.105862723148
46810653	637269501	16688.0	2.39794000867	0.667079876088	AVVWPBAENSWJCB-QRXFDPRISA-N	1.0	GUBGYTABKSRVRQ-QUYVBRFLSA-N	direct	637269501	7837.0	6.28149831113	0.01	4.79588001734	0.333539938044	2.01	0.105862723148
347011		16224.0		0.634216010479	AVVWPBAENSWJCB-QRXFDPRISA-N	1.0	PMMURAAUARKVCB-ZXXMMSQZSA-N	direct				0.1	1.0	0.31710800524	1.01	0.105760173243
347012		11386.0		0.634216010479	AVVWPBAENSWJCB-QRXFDPRISA-N	1.0	YOWZFXGYLFJKGZ-UHFFFAOYSA-N	direct				0.1	1.0	0.31710800524	1.01	0.105760173243
347013		822.0		0.634216010479	AVVWPBAENSWJCB-QRXFDPRISA-N	1.0	CZMRCDWAGMRECN-UGDNZRGBSA-N	direct				0.1	1.0	0.31710800524	1.01	0.105760173243
347014		1146.0		0.634216010479	AVVWPBAENSWJCB-QRXFDPRISA-N	1.0	CZMRCDWAGMRECN-UGDNZRGBSA-N	direct				0.1	1.0	0.31710800524	1.01	0.105760173243
347015		1407.0		0.634216010479	AVVWPBAENSWJCB-QRXFDPRISA-N	1.0	CZMRCDWAGMRECN-UGDNZRGBSA-N	direct				0.1	1.0	0.31710800524	1.01	0.105760173243
347016		2111.0		0.634216010479	AVVWPBAENSWJCB-QRXFDPRISA-N	1.0	CZMRCDWAGMRECN-UGDNZRGBSA-N	direct				0.1	1.0	0.31710800524	1.01	0.105760173243
347017		2792.0		0.634216010479	AVVWPBAENSWJCB-QRXFDPRISA-N	1.0	CZMRCDWAGMRECN-UGDNZRGBSA-N	direct				0.1	1.0	0.31710800524	1.01	0.105760173243
347018		3369.0		0.634216010479	AVVWPBAENSWJCB-QRXFDPRISA-N	1.0	CZMRCDWAGMRECN-UGDNZRGBSA-N	direct				0.1	1.0	0.31710800524	1.01	0.105760173243
347019		5044.0		0.634216010479	AVVWPBAENSWJCB-QRXFDPRISA-N	1.0	CZMRCDWAGMRECN-UGDNZRGBSA-N	direct				0.1	1.0	0.31710800524	1.01	0.105760173243
347020		6068.0		0.634216010479	AVVWPBAENSWJCB-QRXFDPRISA-N	1.0	CZMRCDWAGMRECN-UGDNZRGBSA-N	direct				0.1	1.0	0.31710800524	1.01	0.105760173243
347021		6262.0		0.634216010479	AVVWPBAENSWJCB-QRXFDPRISA-N	1.0	CZMRCDWAGMRECN-UGDNZRGBSA-N	direct				0.1	1.0	0.31710800524	1.01	0.105760173243
347022		6530.0		0.634216010479	AVVWPBAENSWJCB-QRXFDPRISA-N	1.0	CZMRCDWAGMRECN-UGDNZRGBSA-N	direct				0.1	1.0	0.31710800524	1.01	0.105760173243
347023		6858.0		0.634216010479	AVVWPBAENSWJCB-QRXFDPRISA-N	1.0	CZMRCDWAGMRECN-UGDNZRGBSA-N	direct				0.1	1.0	0.31710800524	1.01	0.105760173243
347024		7046.0		0.634216010479	AVVWPBAENSWJCB-QRXFDPRISA-N	1.0	CZMRCDWAGMRECN-UGDNZRGBSA-N	direct				0.1	1.0	0.31710800524	1.01	0.105760173243
347025		8857.0		0.634216010479	AVVWPBAENSWJCB-QRXFDPRISA-N	1.0	CZMRCDWAGMRECN-UGDNZRGBSA-N	direct				0.1	1.0	0.31710800524	1.01	0.105760173243
347026		8900.0		0.634216010479	AVVWPBAENSWJCB-QRXFDPRISA-N	1.0	CZMRCDWAGMRECN-UGDNZRGBSA-N	direct				0.1	1.0	0.31710800524	1.01	0.105760173243
347027		9130.0		0.634216010479	AVVWPBAENSWJCB-QRXFDPRISA-N	1.0	CZMRCDWAGMRECN-UGDNZRGBSA-N	direct				0.1	1.0	0.31710800524	1.01	0.105760173243
347028		9424.0		0.634216010479	AVVWPBAENSWJCB-QRXFDPRISA-N	1.0	CZMRCDWAGMRECN-UGDNZRGBSA-N	direct				0.1	1.0	0.31710800524	1.01	0.105760173243
347029		9496.0		0.634216010479	AVVWPBAENSWJCB-QRXFDPRISA-N	1.0	CZMRCDWAGMRECN-UGDNZRGBSA-N	direct				0.1	1.0	0.31710800524	1.01	0.105760173243
347030		10209.0		0.634216010479	AVVWPBAENSWJCB-QRXFDPRISA-N	1.0	CZMRCDWAGMRECN-UGDNZRGBSA-N	direct				0.1	1.0	0.31710800524	1.01	0.105760173243
347031		10678.0		0.634216010479	AVVWPBAENSWJCB-QRXFDPRISA-N	1.0	CZMRCDWAGMRECN-UGDNZRGBSA-N	direct				0.1	1.0	0.31710800524	1.01	0.105760173243
347032		10687.0		0.634216010479	AVVWPBAENSWJCB-QRXFDPRISA-N	1.0	CZMRCDWAGMRECN-UGDNZRGBSA-N	direct				0.1	1.0	0.31710800524	1.01	0.105760173243
347033		11896.0		0.634216010479	AVVWPBAENSWJCB-QRXFDPRISA-N	1.0	CZMRCDWAGMRECN-UGDNZRGBSA-N	direct				0.1	1.0	0.31710800524	1.01	0.105760173243
347034		12441.0		0.634216010479	AVVWPBAENSWJCB-QRXFDPRISA-N	1.0	CZMRCDWAGMRECN-UGDNZRGBSA-N	direct				0.1	1.0	0.31710800524	1.01	0.105760173243
347035		13232.0		0.634216010479	AVVWPBAENSWJCB-QRXFDPRISA-N	1.0	CZMRCDWAGMRECN-UGDNZRGBSA-N	direct				0.1	1.0	0.31710800524	1.01	0.105760173243
347036		13400.0		0.634216010479	AVVWPBAENSWJCB-QRXFDPRISA-N	1.0	CZMRCDWAGMRECN-UGDNZRGBSA-N	direct				0.1	1.0	0.31710800524	1.01	0.105760173243
347037		14157.0		0.634216010479	AVVWPBAENSWJCB-QRXFDPRISA-N	1.0	CZMRCDWAGMRECN-UGDNZRGBSA-N	direct				0.1	1.0	0.31710800524	1.01	0.105760173243
347038		15630.0		0.634216010479	AVVWPBAENSWJCB-QRXFDPRISA-N	1.0	CZMRCDWAGMRECN-UGDNZRGBSA-N	direct				0.1	1.0	0.31710800524	1.01	0.105760173243
347039		16829.0		0.634216010479	AVVWPBAENSWJCB-QRXFDPRISA-N	1.0	CZMRCDWAGMRECN-UGDNZRGBSA-N	direct				0.1	1.0	0.31710800524	1.01	0.105760173243
347040		13674.0		0.634216010479	AVVWPBAENSWJCB-QRXFDPRISA-N	1.0	DLRVVLDZNNYCBX-ONPLHCRPSA-N	direct				0.1	1.0	0.31710800524	1.01	0.105760173243
347041		15988.0		0.634216010479	AVVWPBAENSWJCB-QRXFDPRISA-N	1.0	DLRVVLDZNNYCBX-ONPLHCRPSA-N	direct				0.1	1.0	0.31710800524	1.01	0.105760173243
347042		6786.0		0.634216010479	AVVWPBAENSWJCB-QRXFDPRISA-N	1.0	DLRVVLDZNNYCBX-CQUJWQHSSA-N	direct				0.1	1.0	0.31710800524	1.01	0.105760173243
347043		12238.0		0.634216010479	AVVWPBAENSWJCB-QRXFDPRISA-N	1.0	DLRVVLDZNNYCBX-CQUJWQHSSA-N	direct				0.1	1.0	0.31710800524	1.01	0.105760173243
347044		12253.0		0.634216010479	AVVWPBAENSWJCB-QRXFDPRISA-N	1.0	DLRVVLDZNNYCBX-CQUJWQHSSA-N	direct				0.1	1.0	0.31710800524	1.01	0.105760173243
347045		16289.0		0.634216010479	AVVWPBAENSWJCB-QRXFDPRISA-N	1.0	DLRVVLDZNNYCBX-BTLHAWITSA-N	direct				0.1	1.0	0.31710800524	1.01	0.105760173243
347046		10386.0		0.634216010479	AVVWPBAENSWJCB-QRXFDPRISA-N	1.0	DLRVVLDZNNYCBX-ZZFZYMBESA-N	direct				0.1	1.0	0.31710800524	1.01	0.105760173243
347047		13111.0		0.634216010479	AVVWPBAENSWJCB-QRXFDPRISA-N	1.0	DLRVVLDZNNYCBX-JZSVMVJISA-N	direct				0.1	1.0	0.31710800524	1.01	0.105760173243
347048		6172.0		0.634216010479	AVVWPBAENSWJCB-QRXFDPRISA-N	1.0	DLRVVLDZNNYCBX-ABXHMFFYSA-N	direct				0.1	1.0	0.31710800524	1.01	0.105760173243
347049		7995.0		0.634216010479	AVVWPBAENSWJCB-QRXFDPRISA-N	1.0	DLRVVLDZNNYCBX-RTPHMHGBSA-N	direct				0.1	1.0	0.31710800524	1.01	0.105760173243
347050		11413.0		0.634216010479	AVVWPBAENSWJCB-QRXFDPRISA-N	1.0	DLRVVLDZNNYCBX-RTPHMHGBSA-N	direct				0.1	1.0	0.31710800524	1.01	0.105760173243
347051		12058.0		0.634216010479	AVVWPBAENSWJCB-QRXFDPRISA-N	1.0	DLRVVLDZNNYCBX-RTPHMHGBSA-N	direct				0.1	1.0	0.31710800524	1.01	0.105760173243
347052		16390.0		0.634216010479	AVVWPBAENSWJCB-QRXFDPRISA-N	1.0	FEXBYMWJVRXRSN-TWOHWVPZSA-N	direct				0.1	1.0	0.31710800524	1.01	0.105760173243
347053		5581.0		0.634216010479	AVVWPBAENSWJCB-QRXFDPRISA-N	1.0	GUBGYTABKSRVRQ-PICCSMPSSA-N	direct				0.1	1.0	0.31710800524	1.01	0.105760173243
347054		7392.0		0.634216010479	AVVWPBAENSWJCB-QRXFDPRISA-N	1.0	GUBGYTABKSRVRQ-PICCSMPSSA-N	direct				0.1	1.0	0.31710800524	1.01	0.105760173243
347055		10645.0		0.634216010479	AVVWPBAENSWJCB-QRXFDPRISA-N	1.0	GUBGYTABKSRVRQ-PICCSMPSSA-N	direct				0.1	1.0	0.31710800524	1.01	0.105760173243
347056		13208.0		0.634216010479	AVVWPBAENSWJCB-QRXFDPRISA-N	1.0	GUBGYTABKSRVRQ-PICCSMPSSA-N	direct				0.1	1.0	0.31710800524	1.01	0.105760173243
347057		14223.0		0.634216010479	AVVWPBAENSWJCB-QRXFDPRISA-N	1.0	GUBGYTABKSRVRQ-PICCSMPSSA-N	direct				0.1	1.0	0.31710800524	1.01	0.105760173243
347058		15757.0		0.634216010479	AVVWPBAENSWJCB-QRXFDPRISA-N	1.0	GUBGYTABKSRVRQ-PICCSMPSSA-N	direct				0.1	1.0	0.31710800524	1.01	0.105760173243
347059		4948.0		0.634216010479	AVVWPBAENSWJCB-QRXFDPRISA-N	1.0	GUBGYTABKSRVRQ-CUHNMECISA-N	direct				0.1	1.0	0.31710800524	1.01	0.105760173243
347060		11097.0		0.634216010479	AVVWPBAENSWJCB-QRXFDPRISA-N	1.0	GUBGYTABKSRVRQ-OKIQBEFVSA-N	direct				0.1	1.0	0.31710800524	1.01	0.105760173243
347061		7195.0		0.634216010479	AVVWPBAENSWJCB-QRXFDPRISA-N	1.0	GUBGYTABKSRVRQ-QRZGKKJRSA-N	direct				0.1	1.0	0.31710800524	1.01	0.105760173243
347062		1756.0		0.634216010479	AVVWPBAENSWJCB-QRXFDPRISA-N	1.0	GUBGYTABKSRVRQ-QKKXKWKRSA-N	direct				0.1	1.0	0.31710800524	1.01	0.105760173243
347063		10077.0		0.634216010479	AVVWPBAENSWJCB-QRXFDPRISA-N	1.0	GUBGYTABKSRVRQ-QKKXKWKRSA-N	direct				0.1	1.0	0.31710800524	1.01	0.105760173243
347064		9530.0		0.634216010479	AVVWPBAENSWJCB-QRXFDPRISA-N	1.0	GUBGYTABKSRVRQ-ASMJPISFSA-N	direct				0.1	1.0	0.31710800524	1.01	0.105760173243
347065		14300.0		0.634216010479	AVVWPBAENSWJCB-QRXFDPRISA-N	1.0	GUBGYTABKSRVRQ-ASMJPISFSA-N	direct				0.1	1.0	0.31710800524	1.01	0.105760173243
347066		2931.0		0.634216010479	AVVWPBAENSWJCB-QRXFDPRISA-N	1.0	GUBGYTABKSRVRQ-QUYVBRFLSA-N	direct				0.1	1.0	0.31710800524	1.01	0.105760173243
347067		3103.0		0.634216010479	AVVWPBAENSWJCB-QRXFDPRISA-N	1.0	GUBGYTABKSRVRQ-QUYVBRFLSA-N	direct				0.1	1.0	0.31710800524	1.01	0.105760173243
347068		4032.0		0.634216010479	AVVWPBAENSWJCB-QRXFDPRISA-N	1.0	GUBGYTABKSRVRQ-QUYVBRFLSA-N	direct				0.1	1.0	0.31710800524	1.01	0.105760173243
347069		4323.0		0.634216010479	AVVWPBAENSWJCB-QRXFDPRISA-N	1.0	GUBGYTABKSRVRQ-QUYVBRFLSA-N	direct				0.1	1.0	0.31710800524	1.01	0.105760173243
347070		6034.0		0.634216010479	AVVWPBAENSWJCB-QRXFDPRISA-N	1.0	GUBGYTABKSRVRQ-QUYVBRFLSA-N	direct				0.1	1.0	0.31710800524	1.01	0.105760173243
347071		16803.0		0.634216010479	AVVWPBAENSWJCB-QRXFDPRISA-N	1.0	GUBGYTABKSRVRQ-QUYVBRFLSA-N	direct				0.1	1.0	0.31710800524	1.01	0.105760173243
347072		3545.0		0.634216010479	AVVWPBAENSWJCB-QRXFDPRISA-N	1.0	GUBGYTABKSRVRQ-DCSYEGIMSA-N	direct				0.1	1.0	0.31710800524	1.01	0.105760173243
347073		1841.0		0.634216010479	AVVWPBAENSWJCB-QRXFDPRISA-N	1.0	HDTRYLNUVZCQOY-LIZSDCNHSA-N	direct				0.1	1.0	0.31710800524	1.01	0.105760173243
347074		2297.0		0.634216010479	AVVWPBAENSWJCB-QRXFDPRISA-N	1.0	HDTRYLNUVZCQOY-LIZSDCNHSA-N	direct				0.1	1.0	0.31710800524	1.01	0.105760173243
347075		6778.0		0.634216010479	AVVWPBAENSWJCB-QRXFDPRISA-N	1.0	HDTRYLNUVZCQOY-LIZSDCNHSA-N	direct				0.1	1.0	0.31710800524	1.01	0.105760173243
347076		7646.0		0.634216010479	AVVWPBAENSWJCB-QRXFDPRISA-N	1.0	HDTRYLNUVZCQOY-LIZSDCNHSA-N	direct				0.1	1.0	0.31710800524	1.01	0.105760173243
347077		8013.0		0.634216010479	AVVWPBAENSWJCB-QRXFDPRISA-N	1.0	HDTRYLNUVZCQOY-LIZSDCNHSA-N	direct				0.1	1.0	0.31710800524	1.01	0.105760173243
347078		9809.0		0.634216010479	AVVWPBAENSWJCB-QRXFDPRISA-N	1.0	HDTRYLNUVZCQOY-LIZSDCNHSA-N	direct				0.1	1.0	0.31710800524	1.01	0.105760173243
347079		9816.0		0.634216010479	AVVWPBAENSWJCB-QRXFDPRISA-N	1.0	HDTRYLNUVZCQOY-LIZSDCNHSA-N	direct				0.1	1.0	0.31710800524	1.01	0.105760173243
347080		11617.0		0.634216010479	AVVWPBAENSWJCB-QRXFDPRISA-N	1.0	HDTRYLNUVZCQOY-LIZSDCNHSA-N	direct				0.1	1.0	0.31710800524	1.01	0.105760173243
347081		6934.0		0.634216010479	AVVWPBAENSWJCB-QRXFDPRISA-N	1.0	HIWPGCMGAMJNRG-FZFXURTHSA-N	direct				0.1	1.0	0.31710800524	1.01	0.105760173243
347082		8751.0		0.634216010479	AVVWPBAENSWJCB-QRXFDPRISA-N	1.0	HIWPGCMGAMJNRG-FZFXURTHSA-N	direct				0.1	1.0	0.31710800524	1.01	0.105760173243
347083		16600.0		0.634216010479	AVVWPBAENSWJCB-QRXFDPRISA-N	1.0	QIGJYVCQYDKYDW-NSYYTRPSSA-N	direct				0.1	1.0	0.31710800524	1.01	0.105760173243
347084		13721.0		0.634216010479	AVVWPBAENSWJCB-QRXFDPRISA-N	1.0	QIGJYVCQYDKYDW-ZINHCKEWSA-N	direct				0.1	1.0	0.31710800524	1.01	0.105760173243
347085		10003.0		0.634216010479	AVVWPBAENSWJCB-QRXFDPRISA-N	1.0	WOHYVFWWTVNXTP-SQOWBOMSSA-N	direct				0.1	1.0	0.31710800524	1.01	0.105760173243
347086		6189.0		0.634216010479	AVVWPBAENSWJCB-QRXFDPRISA-N	1.0	WOHYVFWWTVNXTP-QPEGTHMASA-N	direct				0.1	1.0	0.31710800524	1.01	0.105760173243
347102		13577.0		0.634216010479	AVVWPBAENSWJCB-QRXFDPRISA-N	1.0	JUTQRXXDIORLET-ONEGZZNKSA-N	flat tautomer				0.1	1.0	0.31710800524	1.01	0.105760173243
41331798	637269479	6199.0	0.200659450546	0.634216010479	AVVWPBAENSWJCB-QRXFDPRISA-N	1.0	GUBGYTABKSRVRQ-CUHNMECISA-N	direct				0.1	1.0	0.31710800524	1.01	0.105760173243
45731975	637270894	5704.0	1.0	0.634216010479	AVVWPBAENSWJCB-QRXFDPRISA-N	1.0	CZMRCDWAGMRECN-UGDNZRGBSA-N	direct				0.1	1.0	0.31710800524	1.01	0.105760173243
49951012	637269493	5893.0	0.229147988358	0.634216010479	AVVWPBAENSWJCB-QRXFDPRISA-N	1.0	GUBGYTABKSRVRQ-QKKXKWKRSA-N	direct				0.1	1.0	0.31710800524	1.01	0.105760173243
46989728	637271843	6199.0	2.30102999566	0.692336056709	AVVWPBAENSWJCB-QRXFDPRISA-N	1.0	GUBGYTABKSRVRQ-CUHNMECISA-N	direct	637271843	15885.0	3.70553377384	0.01	4.60205999133	0.346168028355	2.01	0.105754493745
46989744	637271843	6199.0	2.30102999566	0.688524786028	AVVWPBAENSWJCB-QRXFDPRISA-N	1.0	GUBGYTABKSRVRQ-CUHNMECISA-N	direct	637271843	15885.0	3.70553377384	0.01	4.60205999133	0.344262393014	2.01	0.105608649203
47000701	637266949	6199.0	3.17914201056	0.491978595348	AVVWPBAENSWJCB-QRXFDPRISA-N	1.0	GUBGYTABKSRVRQ-CUHNMECISA-N	direct	637266949	12114.0	25.3187587626	0.01	6.35828402112	0.245989297674	2.01	0.105269620451
44361070	637264505	2313.0	2.52287874528	0.619291292244	AVVWPBAENSWJCB-QRXFDPRISA-N	1.0	CZMRCDWAGMRECN-UGDNZRGBSA-N	direct	637264505	12995.0	4.91364016933	0.01	5.04575749056	0.309645646122	2.01	0.105241459158
44361071	637264505	2313.0	2.52287874528	0.619291292244	AVVWPBAENSWJCB-QRXFDPRISA-N	1.0	CZMRCDWAGMRECN-UGDNZRGBSA-N	direct	637264505	13554.0	4.91364016933	0.01	5.04575749056	0.309645646122	2.01	0.105241459158
44361072	637264505	2313.0	2.52287874528	0.619291292244	AVVWPBAENSWJCB-QRXFDPRISA-N	1.0	CZMRCDWAGMRECN-UGDNZRGBSA-N	direct	637264505	7130.0	4.91364016933	0.01	5.04575749056	0.309645646122	2.01	0.105241459158
347104		16224.0		0.619291292244	AVVWPBAENSWJCB-QRXFDPRISA-N	1.0	PMMURAAUARKVCB-ZXXMMSQZSA-N	direct				0.1	1.0	0.309645646122	1.01	0.105132404314
347105		11386.0		0.619291292244	AVVWPBAENSWJCB-QRXFDPRISA-N	1.0	YOWZFXGYLFJKGZ-UHFFFAOYSA-N	direct				0.1	1.0	0.309645646122	1.01	0.105132404314
347106		822.0		0.619291292244	AVVWPBAENSWJCB-QRXFDPRISA-N	1.0	CZMRCDWAGMRECN-UGDNZRGBSA-N	direct				0.1	1.0	0.309645646122	1.01	0.105132404314
347107		1146.0		0.619291292244	AVVWPBAENSWJCB-QRXFDPRISA-N	1.0	CZMRCDWAGMRECN-UGDNZRGBSA-N	direct				0.1	1.0	0.309645646122	1.01	0.105132404314
347108		1407.0		0.619291292244	AVVWPBAENSWJCB-QRXFDPRISA-N	1.0	CZMRCDWAGMRECN-UGDNZRGBSA-N	direct				0.1	1.0	0.309645646122	1.01	0.105132404314
347109		2111.0		0.619291292244	AVVWPBAENSWJCB-QRXFDPRISA-N	1.0	CZMRCDWAGMRECN-UGDNZRGBSA-N	direct				0.1	1.0	0.309645646122	1.01	0.105132404314
347110		2792.0		0.619291292244	AVVWPBAENSWJCB-QRXFDPRISA-N	1.0	CZMRCDWAGMRECN-UGDNZRGBSA-N	direct				0.1	1.0	0.309645646122	1.01	0.105132404314
347111		3369.0		0.619291292244	AVVWPBAENSWJCB-QRXFDPRISA-N	1.0	CZMRCDWAGMRECN-UGDNZRGBSA-N	direct				0.1	1.0	0.309645646122	1.01	0.105132404314
347112		5044.0		0.619291292244	AVVWPBAENSWJCB-QRXFDPRISA-N	1.0	CZMRCDWAGMRECN-UGDNZRGBSA-N	direct				0.1	1.0	0.309645646122	1.01	0.105132404314
347113		6068.0		0.619291292244	AVVWPBAENSWJCB-QRXFDPRISA-N	1.0	CZMRCDWAGMRECN-UGDNZRGBSA-N	direct				0.1	1.0	0.309645646122	1.01	0.105132404314
347114		6262.0		0.619291292244	AVVWPBAENSWJCB-QRXFDPRISA-N	1.0	CZMRCDWAGMRECN-UGDNZRGBSA-N	direct				0.1	1.0	0.309645646122	1.01	0.105132404314
347115		6530.0		0.619291292244	AVVWPBAENSWJCB-QRXFDPRISA-N	1.0	CZMRCDWAGMRECN-UGDNZRGBSA-N	direct				0.1	1.0	0.309645646122	1.01	0.105132404314
347116		6858.0		0.619291292244	AVVWPBAENSWJCB-QRXFDPRISA-N	1.0	CZMRCDWAGMRECN-UGDNZRGBSA-N	direct				0.1	1.0	0.309645646122	1.01	0.105132404314
347117		7046.0		0.619291292244	AVVWPBAENSWJCB-QRXFDPRISA-N	1.0	CZMRCDWAGMRECN-UGDNZRGBSA-N	direct				0.1	1.0	0.309645646122	1.01	0.105132404314
347118		8857.0		0.619291292244	AVVWPBAENSWJCB-QRXFDPRISA-N	1.0	CZMRCDWAGMRECN-UGDNZRGBSA-N	direct				0.1	1.0	0.309645646122	1.01	0.105132404314
347119		8900.0		0.619291292244	AVVWPBAENSWJCB-QRXFDPRISA-N	1.0	CZMRCDWAGMRECN-UGDNZRGBSA-N	direct				0.1	1.0	0.309645646122	1.01	0.105132404314
347120		9130.0		0.619291292244	AVVWPBAENSWJCB-QRXFDPRISA-N	1.0	CZMRCDWAGMRECN-UGDNZRGBSA-N	direct				0.1	1.0	0.309645646122	1.01	0.105132404314
347121		9424.0		0.619291292244	AVVWPBAENSWJCB-QRXFDPRISA-N	1.0	CZMRCDWAGMRECN-UGDNZRGBSA-N	direct				0.1	1.0	0.309645646122	1.01	0.105132404314
347122		9496.0		0.619291292244	AVVWPBAENSWJCB-QRXFDPRISA-N	1.0	CZMRCDWAGMRECN-UGDNZRGBSA-N	direct				0.1	1.0	0.309645646122	1.01	0.105132404314
347123		10209.0		0.619291292244	AVVWPBAENSWJCB-QRXFDPRISA-N	1.0	CZMRCDWAGMRECN-UGDNZRGBSA-N	direct				0.1	1.0	0.309645646122	1.01	0.105132404314
347124		10678.0		0.619291292244	AVVWPBAENSWJCB-QRXFDPRISA-N	1.0	CZMRCDWAGMRECN-UGDNZRGBSA-N	direct				0.1	1.0	0.309645646122	1.01	0.105132404314
347125		10687.0		0.619291292244	AVVWPBAENSWJCB-QRXFDPRISA-N	1.0	CZMRCDWAGMRECN-UGDNZRGBSA-N	direct				0.1	1.0	0.309645646122	1.01	0.105132404314
347126		11896.0		0.619291292244	AVVWPBAENSWJCB-QRXFDPRISA-N	1.0	CZMRCDWAGMRECN-UGDNZRGBSA-N	direct				0.1	1.0	0.309645646122	1.01	0.105132404314
347127		12441.0		0.619291292244	AVVWPBAENSWJCB-QRXFDPRISA-N	1.0	CZMRCDWAGMRECN-UGDNZRGBSA-N	direct				0.1	1.0	0.309645646122	1.01	0.105132404314
347128		13232.0		0.619291292244	AVVWPBAENSWJCB-QRXFDPRISA-N	1.0	CZMRCDWAGMRECN-UGDNZRGBSA-N	direct				0.1	1.0	0.309645646122	1.01	0.105132404314
347129		13400.0		0.619291292244	AVVWPBAENSWJCB-QRXFDPRISA-N	1.0	CZMRCDWAGMRECN-UGDNZRGBSA-N	direct				0.1	1.0	0.309645646122	1.01	0.105132404314
347130		14157.0		0.619291292244	AVVWPBAENSWJCB-QRXFDPRISA-N	1.0	CZMRCDWAGMRECN-UGDNZRGBSA-N	direct				0.1	1.0	0.309645646122	1.01	0.105132404314
347131		15630.0		0.619291292244	AVVWPBAENSWJCB-QRXFDPRISA-N	1.0	CZMRCDWAGMRECN-UGDNZRGBSA-N	direct				0.1	1.0	0.309645646122	1.01	0.105132404314
347132		16829.0		0.619291292244	AVVWPBAENSWJCB-QRXFDPRISA-N	1.0	CZMRCDWAGMRECN-UGDNZRGBSA-N	direct				0.1	1.0	0.309645646122	1.01	0.105132404314
347133		13674.0		0.619291292244	AVVWPBAENSWJCB-QRXFDPRISA-N	1.0	DLRVVLDZNNYCBX-ONPLHCRPSA-N	direct				0.1	1.0	0.309645646122	1.01	0.105132404314
347134		15988.0		0.619291292244	AVVWPBAENSWJCB-QRXFDPRISA-N	1.0	DLRVVLDZNNYCBX-ONPLHCRPSA-N	direct				0.1	1.0	0.309645646122	1.01	0.105132404314
347135		6786.0		0.619291292244	AVVWPBAENSWJCB-QRXFDPRISA-N	1.0	DLRVVLDZNNYCBX-CQUJWQHSSA-N	direct				0.1	1.0	0.309645646122	1.01	0.105132404314
347136		12238.0		0.619291292244	AVVWPBAENSWJCB-QRXFDPRISA-N	1.0	DLRVVLDZNNYCBX-CQUJWQHSSA-N	direct				0.1	1.0	0.309645646122	1.01	0.105132404314
347137		12253.0		0.619291292244	AVVWPBAENSWJCB-QRXFDPRISA-N	1.0	DLRVVLDZNNYCBX-CQUJWQHSSA-N	direct				0.1	1.0	0.309645646122	1.01	0.105132404314
347138		16289.0		0.619291292244	AVVWPBAENSWJCB-QRXFDPRISA-N	1.0	DLRVVLDZNNYCBX-BTLHAWITSA-N	direct				0.1	1.0	0.309645646122	1.01	0.105132404314
347139		10386.0		0.619291292244	AVVWPBAENSWJCB-QRXFDPRISA-N	1.0	DLRVVLDZNNYCBX-ZZFZYMBESA-N	direct				0.1	1.0	0.309645646122	1.01	0.105132404314
347140		13111.0		0.619291292244	AVVWPBAENSWJCB-QRXFDPRISA-N	1.0	DLRVVLDZNNYCBX-JZSVMVJISA-N	direct				0.1	1.0	0.309645646122	1.01	0.105132404314
347141		6172.0		0.619291292244	AVVWPBAENSWJCB-QRXFDPRISA-N	1.0	DLRVVLDZNNYCBX-ABXHMFFYSA-N	direct				0.1	1.0	0.309645646122	1.01	0.105132404314
347142		7995.0		0.619291292244	AVVWPBAENSWJCB-QRXFDPRISA-N	1.0	DLRVVLDZNNYCBX-RTPHMHGBSA-N	direct				0.1	1.0	0.309645646122	1.01	0.105132404314
347143		11413.0		0.619291292244	AVVWPBAENSWJCB-QRXFDPRISA-N	1.0	DLRVVLDZNNYCBX-RTPHMHGBSA-N	direct				0.1	1.0	0.309645646122	1.01	0.105132404314
347144		12058.0		0.619291292244	AVVWPBAENSWJCB-QRXFDPRISA-N	1.0	DLRVVLDZNNYCBX-RTPHMHGBSA-N	direct				0.1	1.0	0.309645646122	1.01	0.105132404314
347145		16390.0		0.619291292244	AVVWPBAENSWJCB-QRXFDPRISA-N	1.0	FEXBYMWJVRXRSN-TWOHWVPZSA-N	direct				0.1	1.0	0.309645646122	1.01	0.105132404314
347146		5581.0		0.619291292244	AVVWPBAENSWJCB-QRXFDPRISA-N	1.0	GUBGYTABKSRVRQ-PICCSMPSSA-N	direct				0.1	1.0	0.309645646122	1.01	0.105132404314
347147		7392.0		0.619291292244	AVVWPBAENSWJCB-QRXFDPRISA-N	1.0	GUBGYTABKSRVRQ-PICCSMPSSA-N	direct				0.1	1.0	0.309645646122	1.01	0.105132404314
347148		10645.0		0.619291292244	AVVWPBAENSWJCB-QRXFDPRISA-N	1.0	GUBGYTABKSRVRQ-PICCSMPSSA-N	direct				0.1	1.0	0.309645646122	1.01	0.105132404314
347149		13208.0		0.619291292244	AVVWPBAENSWJCB-QRXFDPRISA-N	1.0	GUBGYTABKSRVRQ-PICCSMPSSA-N	direct				0.1	1.0	0.309645646122	1.01	0.105132404314
347150		14223.0		0.619291292244	AVVWPBAENSWJCB-QRXFDPRISA-N	1.0	GUBGYTABKSRVRQ-PICCSMPSSA-N	direct				0.1	1.0	0.309645646122	1.01	0.105132404314
347151		15757.0		0.619291292244	AVVWPBAENSWJCB-QRXFDPRISA-N	1.0	GUBGYTABKSRVRQ-PICCSMPSSA-N	direct				0.1	1.0	0.309645646122	1.01	0.105132404314
347152		4948.0		0.619291292244	AVVWPBAENSWJCB-QRXFDPRISA-N	1.0	GUBGYTABKSRVRQ-CUHNMECISA-N	direct				0.1	1.0	0.309645646122	1.01	0.105132404314
347153		11097.0		0.619291292244	AVVWPBAENSWJCB-QRXFDPRISA-N	1.0	GUBGYTABKSRVRQ-OKIQBEFVSA-N	direct				0.1	1.0	0.309645646122	1.01	0.105132404314
347154		7195.0		0.619291292244	AVVWPBAENSWJCB-QRXFDPRISA-N	1.0	GUBGYTABKSRVRQ-QRZGKKJRSA-N	direct				0.1	1.0	0.309645646122	1.01	0.105132404314
347155		1756.0		0.619291292244	AVVWPBAENSWJCB-QRXFDPRISA-N	1.0	GUBGYTABKSRVRQ-QKKXKWKRSA-N	direct				0.1	1.0	0.309645646122	1.01	0.105132404314
347156		10077.0		0.619291292244	AVVWPBAENSWJCB-QRXFDPRISA-N	1.0	GUBGYTABKSRVRQ-QKKXKWKRSA-N	direct				0.1	1.0	0.309645646122	1.01	0.105132404314
347157		9530.0		0.619291292244	AVVWPBAENSWJCB-QRXFDPRISA-N	1.0	GUBGYTABKSRVRQ-ASMJPISFSA-N	direct				0.1	1.0	0.309645646122	1.01	0.105132404314
347158		14300.0		0.619291292244	AVVWPBAENSWJCB-QRXFDPRISA-N	1.0	GUBGYTABKSRVRQ-ASMJPISFSA-N	direct				0.1	1.0	0.309645646122	1.01	0.105132404314
347159		2931.0		0.619291292244	AVVWPBAENSWJCB-QRXFDPRISA-N	1.0	GUBGYTABKSRVRQ-QUYVBRFLSA-N	direct				0.1	1.0	0.309645646122	1.01	0.105132404314
347160		3103.0		0.619291292244	AVVWPBAENSWJCB-QRXFDPRISA-N	1.0	GUBGYTABKSRVRQ-QUYVBRFLSA-N	direct				0.1	1.0	0.309645646122	1.01	0.105132404314
347161		4032.0		0.619291292244	AVVWPBAENSWJCB-QRXFDPRISA-N	1.0	GUBGYTABKSRVRQ-QUYVBRFLSA-N	direct				0.1	1.0	0.309645646122	1.01	0.105132404314
347162		4323.0		0.619291292244	AVVWPBAENSWJCB-QRXFDPRISA-N	1.0	GUBGYTABKSRVRQ-QUYVBRFLSA-N	direct				0.1	1.0	0.309645646122	1.01	0.105132404314
347163		6034.0		0.619291292244	AVVWPBAENSWJCB-QRXFDPRISA-N	1.0	GUBGYTABKSRVRQ-QUYVBRFLSA-N	direct				0.1	1.0	0.309645646122	1.01	0.105132404314
347164		16803.0		0.619291292244	AVVWPBAENSWJCB-QRXFDPRISA-N	1.0	GUBGYTABKSRVRQ-QUYVBRFLSA-N	direct				0.1	1.0	0.309645646122	1.01	0.105132404314
347165		3545.0		0.619291292244	AVVWPBAENSWJCB-QRXFDPRISA-N	1.0	GUBGYTABKSRVRQ-DCSYEGIMSA-N	direct				0.1	1.0	0.309645646122	1.01	0.105132404314
347166		1841.0		0.619291292244	AVVWPBAENSWJCB-QRXFDPRISA-N	1.0	HDTRYLNUVZCQOY-LIZSDCNHSA-N	direct				0.1	1.0	0.309645646122	1.01	0.105132404314
347167		2297.0		0.619291292244	AVVWPBAENSWJCB-QRXFDPRISA-N	1.0	HDTRYLNUVZCQOY-LIZSDCNHSA-N	direct				0.1	1.0	0.309645646122	1.01	0.105132404314
347168		6778.0		0.619291292244	AVVWPBAENSWJCB-QRXFDPRISA-N	1.0	HDTRYLNUVZCQOY-LIZSDCNHSA-N	direct				0.1	1.0	0.309645646122	1.01	0.105132404314
347169		7646.0		0.619291292244	AVVWPBAENSWJCB-QRXFDPRISA-N	1.0	HDTRYLNUVZCQOY-LIZSDCNHSA-N	direct				0.1	1.0	0.309645646122	1.01	0.105132404314
347170		8013.0		0.619291292244	AVVWPBAENSWJCB-QRXFDPRISA-N	1.0	HDTRYLNUVZCQOY-LIZSDCNHSA-N	direct				0.1	1.0	0.309645646122	1.01	0.105132404314
347171		9809.0		0.619291292244	AVVWPBAENSWJCB-QRXFDPRISA-N	1.0	HDTRYLNUVZCQOY-LIZSDCNHSA-N	direct				0.1	1.0	0.309645646122	1.01	0.105132404314
347172		9816.0		0.619291292244	AVVWPBAENSWJCB-QRXFDPRISA-N	1.0	HDTRYLNUVZCQOY-LIZSDCNHSA-N	direct				0.1	1.0	0.309645646122	1.01	0.105132404314
347173		11617.0		0.619291292244	AVVWPBAENSWJCB-QRXFDPRISA-N	1.0	HDTRYLNUVZCQOY-LIZSDCNHSA-N	direct				0.1	1.0	0.309645646122	1.01	0.105132404314
347174		6934.0		0.619291292244	AVVWPBAENSWJCB-QRXFDPRISA-N	1.0	HIWPGCMGAMJNRG-FZFXURTHSA-N	direct				0.1	1.0	0.309645646122	1.01	0.105132404314
347175		8751.0		0.619291292244	AVVWPBAENSWJCB-QRXFDPRISA-N	1.0	HIWPGCMGAMJNRG-FZFXURTHSA-N	direct				0.1	1.0	0.309645646122	1.01	0.105132404314
347176		16600.0		0.619291292244	AVVWPBAENSWJCB-QRXFDPRISA-N	1.0	QIGJYVCQYDKYDW-NSYYTRPSSA-N	direct				0.1	1.0	0.309645646122	1.01	0.105132404314
347177		13721.0		0.619291292244	AVVWPBAENSWJCB-QRXFDPRISA-N	1.0	QIGJYVCQYDKYDW-ZINHCKEWSA-N	direct				0.1	1.0	0.309645646122	1.01	0.105132404314
347178		10003.0		0.619291292244	AVVWPBAENSWJCB-QRXFDPRISA-N	1.0	WOHYVFWWTVNXTP-SQOWBOMSSA-N	direct				0.1	1.0	0.309645646122	1.01	0.105132404314
347179		6189.0		0.619291292244	AVVWPBAENSWJCB-QRXFDPRISA-N	1.0	WOHYVFWWTVNXTP-QPEGTHMASA-N	direct				0.1	1.0	0.309645646122	1.01	0.105132404314
347195		13577.0		0.619291292244	AVVWPBAENSWJCB-QRXFDPRISA-N	1.0	JUTQRXXDIORLET-ONEGZZNKSA-N	flat tautomer				0.1	1.0	0.309645646122	1.01	0.105132404314
41331800	637269479	6199.0	0.200659450546	0.619291292244	AVVWPBAENSWJCB-QRXFDPRISA-N	1.0	GUBGYTABKSRVRQ-CUHNMECISA-N	direct				0.1	1.0	0.309645646122	1.01	0.105132404314
45731976	637270894	5704.0	1.0	0.619291292244	AVVWPBAENSWJCB-QRXFDPRISA-N	1.0	CZMRCDWAGMRECN-UGDNZRGBSA-N	direct				0.1	1.0	0.309645646122	1.01	0.105132404314
49951013	637269493	5893.0	0.229147988358	0.619291292244	AVVWPBAENSWJCB-QRXFDPRISA-N	1.0	GUBGYTABKSRVRQ-QKKXKWKRSA-N	direct				0.1	1.0	0.309645646122	1.01	0.105132404314
46989752	637271843	6199.0	2.30102999566	0.670319812752	AVVWPBAENSWJCB-QRXFDPRISA-N	1.0	GUBGYTABKSRVRQ-CUHNMECISA-N	direct	637271843	15885.0	3.70553377384	0.01	4.60205999133	0.335159906376	2.01	0.104903531119
46810714	637269501	12840.0	2.39794000867	0.64026834909	AVVWPBAENSWJCB-QRXFDPRISA-N	1.0	GUBGYTABKSRVRQ-PICCSMPSSA-N	direct	637269501	2043.0	6.37468754904	0.01	4.79588001734	0.320134174545	2.01	0.104782585364
46810715	637269501	12840.0	2.39794000867	0.64026834909	AVVWPBAENSWJCB-QRXFDPRISA-N	1.0	GUBGYTABKSRVRQ-PICCSMPSSA-N	direct	637269501	2690.0	6.37468754904	0.01	4.79588001734	0.320134174545	2.01	0.104782585364
46810716	637269501	12840.0	2.39794000867	0.64026834909	AVVWPBAENSWJCB-QRXFDPRISA-N	1.0	GUBGYTABKSRVRQ-PICCSMPSSA-N	direct	637269501	7837.0	6.28149831113	0.01	4.79588001734	0.320134174545	2.01	0.104782585364
46810717	637269501	13102.0	2.39794000867	0.64026834909	AVVWPBAENSWJCB-QRXFDPRISA-N	1.0	GUBGYTABKSRVRQ-PICCSMPSSA-N	direct	637269501	2043.0	6.37468754904	0.01	4.79588001734	0.320134174545	2.01	0.104782585364
46810718	637269501	13102.0	2.39794000867	0.64026834909	AVVWPBAENSWJCB-QRXFDPRISA-N	1.0	GUBGYTABKSRVRQ-PICCSMPSSA-N	direct	637269501	2690.0	6.37468754904	0.01	4.79588001734	0.320134174545	2.01	0.104782585364
46810719	637269501	13102.0	2.39794000867	0.64026834909	AVVWPBAENSWJCB-QRXFDPRISA-N	1.0	GUBGYTABKSRVRQ-PICCSMPSSA-N	direct	637269501	7837.0	6.28149831113	0.01	4.79588001734	0.320134174545	2.01	0.104782585364
46810720	637269501	14986.0	2.39794000867	0.64026834909	AVVWPBAENSWJCB-QRXFDPRISA-N	1.0	GUBGYTABKSRVRQ-PICCSMPSSA-N	direct	637269501	2043.0	6.37468754904	0.01	4.79588001734	0.320134174545	2.01	0.104782585364
46810721	637269501	14986.0	2.39794000867	0.64026834909	AVVWPBAENSWJCB-QRXFDPRISA-N	1.0	GUBGYTABKSRVRQ-PICCSMPSSA-N	direct	637269501	2690.0	6.37468754904	0.01	4.79588001734	0.320134174545	2.01	0.104782585364
46810722	637269501	14986.0	2.39794000867	0.64026834909	AVVWPBAENSWJCB-QRXFDPRISA-N	1.0	GUBGYTABKSRVRQ-PICCSMPSSA-N	direct	637269501	7837.0	6.28149831113	0.01	4.79588001734	0.320134174545	2.01	0.104782585364
46810723	637269501	16688.0	2.39794000867	0.64026834909	AVVWPBAENSWJCB-QRXFDPRISA-N	1.0	GUBGYTABKSRVRQ-QUYVBRFLSA-N	direct	637269501	2043.0	6.37468754904	0.01	4.79588001734	0.320134174545	2.01	0.104782585364
46810724	637269501	16688.0	2.39794000867	0.64026834909	AVVWPBAENSWJCB-QRXFDPRISA-N	1.0	GUBGYTABKSRVRQ-QUYVBRFLSA-N	direct	637269501	2690.0	6.37468754904	0.01	4.79588001734	0.320134174545	2.01	0.104782585364
46810725	637269501	16688.0	2.39794000867	0.64026834909	AVVWPBAENSWJCB-QRXFDPRISA-N	1.0	GUBGYTABKSRVRQ-QUYVBRFLSA-N	direct	637269501	7837.0	6.28149831113	0.01	4.79588001734	0.320134174545	2.01	0.104782585364
46989732	637271843	6199.0	2.30102999566	0.667079876088	AVVWPBAENSWJCB-QRXFDPRISA-N	1.0	GUBGYTABKSRVRQ-CUHNMECISA-N	direct	637271843	15885.0	3.70553377384	0.01	4.60205999133	0.333539938044	2.01	0.104776540026
46810654	637269501	12840.0	2.39794000867	0.639523212457	AVVWPBAENSWJCB-QRXFDPRISA-N	1.0	GUBGYTABKSRVRQ-PICCSMPSSA-N	direct	637269501	2043.0	6.37468754904	0.01	4.79588001734	0.319761606229	2.01	0.10475208587
46810655	637269501	12840.0	2.39794000867	0.639523212457	AVVWPBAENSWJCB-QRXFDPRISA-N	1.0	GUBGYTABKSRVRQ-PICCSMPSSA-N	direct	637269501	2690.0	6.37468754904	0.01	4.79588001734	0.319761606229	2.01	0.10475208587
46810656	637269501	12840.0	2.39794000867	0.639523212457	AVVWPBAENSWJCB-QRXFDPRISA-N	1.0	GUBGYTABKSRVRQ-PICCSMPSSA-N	direct	637269501	7837.0	6.28149831113	0.01	4.79588001734	0.319761606229	2.01	0.10475208587
46810657	637269501	13102.0	2.39794000867	0.639523212457	AVVWPBAENSWJCB-QRXFDPRISA-N	1.0	GUBGYTABKSRVRQ-PICCSMPSSA-N	direct	637269501	2043.0	6.37468754904	0.01	4.79588001734	0.319761606229	2.01	0.10475208587
46810658	637269501	13102.0	2.39794000867	0.639523212457	AVVWPBAENSWJCB-QRXFDPRISA-N	1.0	GUBGYTABKSRVRQ-PICCSMPSSA-N	direct	637269501	2690.0	6.37468754904	0.01	4.79588001734	0.319761606229	2.01	0.10475208587
46810659	637269501	13102.0	2.39794000867	0.639523212457	AVVWPBAENSWJCB-QRXFDPRISA-N	1.0	GUBGYTABKSRVRQ-PICCSMPSSA-N	direct	637269501	7837.0	6.28149831113	0.01	4.79588001734	0.319761606229	2.01	0.10475208587
46810660	637269501	14986.0	2.39794000867	0.639523212457	AVVWPBAENSWJCB-QRXFDPRISA-N	1.0	GUBGYTABKSRVRQ-PICCSMPSSA-N	direct	637269501	2043.0	6.37468754904	0.01	4.79588001734	0.319761606229	2.01	0.10475208587
46810661	637269501	14986.0	2.39794000867	0.639523212457	AVVWPBAENSWJCB-QRXFDPRISA-N	1.0	GUBGYTABKSRVRQ-PICCSMPSSA-N	direct	637269501	2690.0	6.37468754904	0.01	4.79588001734	0.319761606229	2.01	0.10475208587
46810662	637269501	14986.0	2.39794000867	0.639523212457	AVVWPBAENSWJCB-QRXFDPRISA-N	1.0	GUBGYTABKSRVRQ-PICCSMPSSA-N	direct	637269501	7837.0	6.28149831113	0.01	4.79588001734	0.319761606229	2.01	0.10475208587
46810663	637269501	16688.0	2.39794000867	0.639523212457	AVVWPBAENSWJCB-QRXFDPRISA-N	1.0	GUBGYTABKSRVRQ-QUYVBRFLSA-N	direct	637269501	2043.0	6.37468754904	0.01	4.79588001734	0.319761606229	2.01	0.10475208587
46810664	637269501	16688.0	2.39794000867	0.639523212457	AVVWPBAENSWJCB-QRXFDPRISA-N	1.0	GUBGYTABKSRVRQ-QUYVBRFLSA-N	direct	637269501	2690.0	6.37468754904	0.01	4.79588001734	0.319761606229	2.01	0.10475208587
46810665	637269501	16688.0	2.39794000867	0.639523212457	AVVWPBAENSWJCB-QRXFDPRISA-N	1.0	GUBGYTABKSRVRQ-QUYVBRFLSA-N	direct	637269501	7837.0	6.28149831113	0.01	4.79588001734	0.319761606229	2.01	0.10475208587
46810726	637269501	12840.0	2.39794000867	0.634216010479	AVVWPBAENSWJCB-QRXFDPRISA-N	1.0	GUBGYTABKSRVRQ-PICCSMPSSA-N	direct	637269501	2043.0	6.37468754904	0.01	4.79588001734	0.31710800524	2.01	0.104534080104
46810727	637269501	12840.0	2.39794000867	0.634216010479	AVVWPBAENSWJCB-QRXFDPRISA-N	1.0	GUBGYTABKSRVRQ-PICCSMPSSA-N	direct	637269501	2690.0	6.37468754904	0.01	4.79588001734	0.31710800524	2.01	0.104534080104
46810728	637269501	12840.0	2.39794000867	0.634216010479	AVVWPBAENSWJCB-QRXFDPRISA-N	1.0	GUBGYTABKSRVRQ-PICCSMPSSA-N	direct	637269501	7837.0	6.28149831113	0.01	4.79588001734	0.31710800524	2.01	0.104534080104
46810729	637269501	13102.0	2.39794000867	0.634216010479	AVVWPBAENSWJCB-QRXFDPRISA-N	1.0	GUBGYTABKSRVRQ-PICCSMPSSA-N	direct	637269501	2043.0	6.37468754904	0.01	4.79588001734	0.31710800524	2.01	0.104534080104
46810730	637269501	13102.0	2.39794000867	0.634216010479	AVVWPBAENSWJCB-QRXFDPRISA-N	1.0	GUBGYTABKSRVRQ-PICCSMPSSA-N	direct	637269501	2690.0	6.37468754904	0.01	4.79588001734	0.31710800524	2.01	0.104534080104
46810731	637269501	13102.0	2.39794000867	0.634216010479	AVVWPBAENSWJCB-QRXFDPRISA-N	1.0	GUBGYTABKSRVRQ-PICCSMPSSA-N	direct	637269501	7837.0	6.28149831113	0.01	4.79588001734	0.31710800524	2.01	0.104534080104
46810732	637269501	14986.0	2.39794000867	0.634216010479	AVVWPBAENSWJCB-QRXFDPRISA-N	1.0	GUBGYTABKSRVRQ-PICCSMPSSA-N	direct	637269501	2043.0	6.37468754904	0.01	4.79588001734	0.31710800524	2.01	0.104534080104
46810733	637269501	14986.0	2.39794000867	0.634216010479	AVVWPBAENSWJCB-QRXFDPRISA-N	1.0	GUBGYTABKSRVRQ-PICCSMPSSA-N	direct	637269501	2690.0	6.37468754904	0.01	4.79588001734	0.31710800524	2.01	0.104534080104
46810734	637269501	14986.0	2.39794000867	0.634216010479	AVVWPBAENSWJCB-QRXFDPRISA-N	1.0	GUBGYTABKSRVRQ-PICCSMPSSA-N	direct	637269501	7837.0	6.28149831113	0.01	4.79588001734	0.31710800524	2.01	0.104534080104
46810735	637269501	16688.0	2.39794000867	0.634216010479	AVVWPBAENSWJCB-QRXFDPRISA-N	1.0	GUBGYTABKSRVRQ-QUYVBRFLSA-N	direct	637269501	2043.0	6.37468754904	0.01	4.79588001734	0.31710800524	2.01	0.104534080104
46810736	637269501	16688.0	2.39794000867	0.634216010479	AVVWPBAENSWJCB-QRXFDPRISA-N	1.0	GUBGYTABKSRVRQ-QUYVBRFLSA-N	direct	637269501	2690.0	6.37468754904	0.01	4.79588001734	0.31710800524	2.01	0.104534080104
46810737	637269501	16688.0	2.39794000867	0.634216010479	AVVWPBAENSWJCB-QRXFDPRISA-N	1.0	GUBGYTABKSRVRQ-QUYVBRFLSA-N	direct	637269501	7837.0	6.28149831113	0.01	4.79588001734	0.31710800524	2.01	0.104534080104
46810738	637269501	12840.0	2.39794000867	0.619291292244	AVVWPBAENSWJCB-QRXFDPRISA-N	1.0	GUBGYTABKSRVRQ-PICCSMPSSA-N	direct	637269501	2043.0	6.37468754904	0.01	4.79588001734	0.309645646122	2.01	0.103913588993
46810739	637269501	12840.0	2.39794000867	0.619291292244	AVVWPBAENSWJCB-QRXFDPRISA-N	1.0	GUBGYTABKSRVRQ-PICCSMPSSA-N	direct	637269501	2690.0	6.37468754904	0.01	4.79588001734	0.309645646122	2.01	0.103913588993
46810740	637269501	12840.0	2.39794000867	0.619291292244	AVVWPBAENSWJCB-QRXFDPRISA-N	1.0	GUBGYTABKSRVRQ-PICCSMPSSA-N	direct	637269501	7837.0	6.28149831113	0.01	4.79588001734	0.309645646122	2.01	0.103913588993
46810741	637269501	13102.0	2.39794000867	0.619291292244	AVVWPBAENSWJCB-QRXFDPRISA-N	1.0	GUBGYTABKSRVRQ-PICCSMPSSA-N	direct	637269501	2043.0	6.37468754904	0.01	4.79588001734	0.309645646122	2.01	0.103913588993
46810742	637269501	13102.0	2.39794000867	0.619291292244	AVVWPBAENSWJCB-QRXFDPRISA-N	1.0	GUBGYTABKSRVRQ-PICCSMPSSA-N	direct	637269501	2690.0	6.37468754904	0.01	4.79588001734	0.309645646122	2.01	0.103913588993
46810743	637269501	13102.0	2.39794000867	0.619291292244	AVVWPBAENSWJCB-QRXFDPRISA-N	1.0	GUBGYTABKSRVRQ-PICCSMPSSA-N	direct	637269501	7837.0	6.28149831113	0.01	4.79588001734	0.309645646122	2.01	0.103913588993
46810744	637269501	14986.0	2.39794000867	0.619291292244	AVVWPBAENSWJCB-QRXFDPRISA-N	1.0	GUBGYTABKSRVRQ-PICCSMPSSA-N	direct	637269501	2043.0	6.37468754904	0.01	4.79588001734	0.309645646122	2.01	0.103913588993
46810745	637269501	14986.0	2.39794000867	0.619291292244	AVVWPBAENSWJCB-QRXFDPRISA-N	1.0	GUBGYTABKSRVRQ-PICCSMPSSA-N	direct	637269501	2690.0	6.37468754904	0.01	4.79588001734	0.309645646122	2.01	0.103913588993
46810746	637269501	14986.0	2.39794000867	0.619291292244	AVVWPBAENSWJCB-QRXFDPRISA-N	1.0	GUBGYTABKSRVRQ-PICCSMPSSA-N	direct	637269501	7837.0	6.28149831113	0.01	4.79588001734	0.309645646122	2.01	0.103913588993
46810747	637269501	16688.0	2.39794000867	0.619291292244	AVVWPBAENSWJCB-QRXFDPRISA-N	1.0	GUBGYTABKSRVRQ-QUYVBRFLSA-N	direct	637269501	2043.0	6.37468754904	0.01	4.79588001734	0.309645646122	2.01	0.103913588993
46810748	637269501	16688.0	2.39794000867	0.619291292244	AVVWPBAENSWJCB-QRXFDPRISA-N	1.0	GUBGYTABKSRVRQ-QUYVBRFLSA-N	direct	637269501	2690.0	6.37468754904	0.01	4.79588001734	0.309645646122	2.01	0.103913588993
46810749	637269501	16688.0	2.39794000867	0.619291292244	AVVWPBAENSWJCB-QRXFDPRISA-N	1.0	GUBGYTABKSRVRQ-QUYVBRFLSA-N	direct	637269501	7837.0	6.28149831113	0.01	4.79588001734	0.309645646122	2.01	0.103913588993
46866971	637265009	6199.0	3.42481215507	0.433535663423	AVVWPBAENSWJCB-QRXFDPRISA-N	1.0	GUBGYTABKSRVRQ-CUHNMECISA-N	direct	637265009	13824.0	11.0352690789	0.01	6.84962431014	0.216767831711	2.01	0.103909300051
49986054	637265034	5893.0	1.95860731484	0.75598312199	AVVWPBAENSWJCB-QRXFDPRISA-N	1.0	GUBGYTABKSRVRQ-QKKXKWKRSA-N	direct	637265034	997.0	8.62342304294	0.01	3.91721462968	0.377991560995	2.01	0.103837420498
49986055	637265034	5893.0	1.95860731484	0.75598312199	AVVWPBAENSWJCB-QRXFDPRISA-N	1.0	GUBGYTABKSRVRQ-QKKXKWKRSA-N	direct	637265034	4583.0	8.62342304294	0.01	3.91721462968	0.377991560995	2.01	0.103837420498
45719482	637268216	5704.0	3.0	0.491978595348	AVVWPBAENSWJCB-QRXFDPRISA-N	1.0	CZMRCDWAGMRECN-UGDNZRGBSA-N	direct	637268216	13107.0	22.7825160558	0.01	6.0	0.245989297674	2.01	0.103754248414
45719483	637268216	5704.0	3.0	0.491978595348	AVVWPBAENSWJCB-QRXFDPRISA-N	1.0	CZMRCDWAGMRECN-UGDNZRGBSA-N	direct	637268216	14743.0	22.7825160558	0.01	6.0	0.245989297674	2.01	0.103754248414
45719484	637268216	5704.0	3.0	0.491978595348	AVVWPBAENSWJCB-QRXFDPRISA-N	1.0	CZMRCDWAGMRECN-UGDNZRGBSA-N	direct	637268216	15110.0	22.7825160558	0.01	6.0	0.245989297674	2.01	0.103754248414
45719485	637268216	5704.0	3.0	0.491978595348	AVVWPBAENSWJCB-QRXFDPRISA-N	1.0	CZMRCDWAGMRECN-UGDNZRGBSA-N	direct	637268216	15763.0	22.7825160558	0.01	6.0	0.245989297674	2.01	0.103754248414
46989756	637271843	6199.0	2.30102999566	0.64026834909	AVVWPBAENSWJCB-QRXFDPRISA-N	1.0	GUBGYTABKSRVRQ-CUHNMECISA-N	direct	637271843	15885.0	3.70553377384	0.01	4.60205999133	0.320134174545	2.01	0.103707484777
46989736	637271843	6199.0	2.30102999566	0.639523212457	AVVWPBAENSWJCB-QRXFDPRISA-N	1.0	GUBGYTABKSRVRQ-CUHNMECISA-N	direct	637271843	15885.0	3.70553377384	0.01	4.60205999133	0.319761606229	2.01	0.103677298218
46866983	637265009	6199.0	3.42481215507	0.42910288646	AVVWPBAENSWJCB-QRXFDPRISA-N	1.0	GUBGYTABKSRVRQ-CUHNMECISA-N	direct	637265009	13824.0	11.0352690789	0.01	6.84962431014	0.21455144323	2.01	0.103642664865
46989760	637271843	6199.0	2.30102999566	0.634216010479	AVVWPBAENSWJCB-QRXFDPRISA-N	1.0	GUBGYTABKSRVRQ-CUHNMECISA-N	direct	637271843	15885.0	3.70553377384	0.01	4.60205999133	0.31710800524	2.01	0.103461529256
41920850	637267649	1620.0	2.69897000434	0.538603655976	AVVWPBAENSWJCB-QRXFDPRISA-N	1.0	HDTRYLNUVZCQOY-LIZSDCNHSA-N	direct	637267649	1536.0	4.74232142513	0.01	5.39794000867	0.269301827988	2.01	0.103360799933
41920880	637267649	1620.0	2.69897000434	0.535353806308	AVVWPBAENSWJCB-QRXFDPRISA-N	1.0	HDTRYLNUVZCQOY-LIZSDCNHSA-N	direct	637267649	1536.0	4.74232142513	0.01	5.39794000867	0.267676903154	2.01	0.103204530198
49985958	637265034	5893.0	1.95860731484	0.72887589664	AVVWPBAENSWJCB-QRXFDPRISA-N	1.0	GUBGYTABKSRVRQ-QKKXKWKRSA-N	direct	637265034	997.0	8.62342304294	0.01	3.91721462968	0.36443794832	2.01	0.102893813425
49985959	637265034	5893.0	1.95860731484	0.72887589664	AVVWPBAENSWJCB-QRXFDPRISA-N	1.0	GUBGYTABKSRVRQ-QKKXKWKRSA-N	direct	637265034	4583.0	8.62342304294	0.01	3.91721462968	0.36443794832	2.01	0.102893813425
49985974	637265034	5893.0	1.95860731484	0.728580181374	AVVWPBAENSWJCB-QRXFDPRISA-N	1.0	GUBGYTABKSRVRQ-QKKXKWKRSA-N	direct	637265034	997.0	8.62342304294	0.01	3.91721462968	0.364290090687	2.01	0.102883375467
49985975	637265034	5893.0	1.95860731484	0.728580181374	AVVWPBAENSWJCB-QRXFDPRISA-N	1.0	GUBGYTABKSRVRQ-QKKXKWKRSA-N	direct	637265034	4583.0	8.62342304294	0.01	3.91721462968	0.364290090687	2.01	0.102883375467
46989764	637271843	6199.0	2.30102999566	0.619291292244	AVVWPBAENSWJCB-QRXFDPRISA-N	1.0	GUBGYTABKSRVRQ-CUHNMECISA-N	direct	637271843	15885.0	3.70553377384	0.01	4.60205999133	0.309645646122	2.01	0.102847404568
49986086	637265034	5893.0	1.95860731484	0.724234282291	AVVWPBAENSWJCB-QRXFDPRISA-N	1.0	GUBGYTABKSRVRQ-QKKXKWKRSA-N	direct	637265034	997.0	8.62342304294	0.01	3.91721462968	0.362117141146	2.01	0.10272960914
49986087	637265034	5893.0	1.95860731484	0.724234282291	AVVWPBAENSWJCB-QRXFDPRISA-N	1.0	GUBGYTABKSRVRQ-QKKXKWKRSA-N	direct	637265034	4583.0	8.62342304294	0.01	3.91721462968	0.362117141146	2.01	0.10272960914
46336031	637267697	11054.0	3.75448733219	0.371603726542	AVVWPBAENSWJCB-QRXFDPRISA-N	1.0	DLRVVLDZNNYCBX-RTPHMHGBSA-N	direct	637267697	5639.0	154.467245621	0.01	7.50897466437	0.185801863271	2.01	0.102304962143
49985990	637265034	5893.0	1.95860731484	0.708905190254	AVVWPBAENSWJCB-QRXFDPRISA-N	1.0	GUBGYTABKSRVRQ-QKKXKWKRSA-N	direct	637265034	997.0	8.62342304294	0.01	3.91721462968	0.354452595127	2.01	0.102181648544
49985991	637265034	5893.0	1.95860731484	0.708905190254	AVVWPBAENSWJCB-QRXFDPRISA-N	1.0	GUBGYTABKSRVRQ-QKKXKWKRSA-N	direct	637265034	4583.0	8.62342304294	0.01	3.91721462968	0.354452595127	2.01	0.102181648544
1106693	637266397	5893.0	1.82390874094	0.75598312199	AVVWPBAENSWJCB-QRXFDPRISA-N	1.0	GUBGYTABKSRVRQ-QKKXKWKRSA-N	direct	637266397	6417.0	200.0	0.01	3.64781748189	0.377991560995	2.01	0.102004145975
47000699	637266949	6199.0	3.17914201056	0.433535663423	AVVWPBAENSWJCB-QRXFDPRISA-N	1.0	GUBGYTABKSRVRQ-CUHNMECISA-N	direct	637266949	12114.0	25.3187587626	0.01	6.35828402112	0.216767831711	2.01	0.101993550979
49985942	637265034	5893.0	1.95860731484	0.700226104424	AVVWPBAENSWJCB-QRXFDPRISA-N	1.0	GUBGYTABKSRVRQ-QKKXKWKRSA-N	direct	637265034	997.0	8.62342304294	0.01	3.91721462968	0.350113052212	2.01	0.101867451305
49985943	637265034	5893.0	1.95860731484	0.700226104424	AVVWPBAENSWJCB-QRXFDPRISA-N	1.0	GUBGYTABKSRVRQ-QKKXKWKRSA-N	direct	637265034	4583.0	8.62342304294	0.01	3.91721462968	0.350113052212	2.01	0.101867451305
47000700	637266949	6199.0	3.17914201056	0.42910288646	AVVWPBAENSWJCB-QRXFDPRISA-N	1.0	GUBGYTABKSRVRQ-CUHNMECISA-N	direct	637266949	12114.0	25.3187587626	0.01	6.35828402112	0.21455144323	2.01	0.101731831677
44360566	637264505	2313.0	2.52287874528	0.538603655976	AVVWPBAENSWJCB-QRXFDPRISA-N	1.0	CZMRCDWAGMRECN-UGDNZRGBSA-N	direct	637264505	12995.0	4.91364016933	0.01	5.04575749056	0.269301827988	2.01	0.101631992908
44360567	637264505	2313.0	2.52287874528	0.538603655976	AVVWPBAENSWJCB-QRXFDPRISA-N	1.0	CZMRCDWAGMRECN-UGDNZRGBSA-N	direct	637264505	13554.0	4.91364016933	0.01	5.04575749056	0.269301827988	2.01	0.101631992908
44360568	637264505	2313.0	2.52287874528	0.538603655976	AVVWPBAENSWJCB-QRXFDPRISA-N	1.0	CZMRCDWAGMRECN-UGDNZRGBSA-N	direct	637264505	7130.0	4.91364016933	0.01	5.04575749056	0.269301827988	2.01	0.101631992908
49986006	637265034	5893.0	1.95860731484	0.692336056709	AVVWPBAENSWJCB-QRXFDPRISA-N	1.0	GUBGYTABKSRVRQ-QKKXKWKRSA-N	direct	637265034	997.0	8.62342304294	0.01	3.91721462968	0.346168028355	2.01	0.101579273779
49986007	637265034	5893.0	1.95860731484	0.692336056709	AVVWPBAENSWJCB-QRXFDPRISA-N	1.0	GUBGYTABKSRVRQ-QKKXKWKRSA-N	direct	637265034	4583.0	8.62342304294	0.01	3.91721462968	0.346168028355	2.01	0.101579273779
345802		16224.0		0.538603655976	AVVWPBAENSWJCB-QRXFDPRISA-N	1.0	PMMURAAUARKVCB-ZXXMMSQZSA-N	direct				0.1	1.0	0.269301827988	1.01	0.101526678317
345803		11386.0		0.538603655976	AVVWPBAENSWJCB-QRXFDPRISA-N	1.0	YOWZFXGYLFJKGZ-UHFFFAOYSA-N	direct				0.1	1.0	0.269301827988	1.01	0.101526678317
345804		822.0		0.538603655976	AVVWPBAENSWJCB-QRXFDPRISA-N	1.0	CZMRCDWAGMRECN-UGDNZRGBSA-N	direct				0.1	1.0	0.269301827988	1.01	0.101526678317
345805		1146.0		0.538603655976	AVVWPBAENSWJCB-QRXFDPRISA-N	1.0	CZMRCDWAGMRECN-UGDNZRGBSA-N	direct				0.1	1.0	0.269301827988	1.01	0.101526678317
345806		1407.0		0.538603655976	AVVWPBAENSWJCB-QRXFDPRISA-N	1.0	CZMRCDWAGMRECN-UGDNZRGBSA-N	direct				0.1	1.0	0.269301827988	1.01	0.101526678317
345807		2111.0		0.538603655976	AVVWPBAENSWJCB-QRXFDPRISA-N	1.0	CZMRCDWAGMRECN-UGDNZRGBSA-N	direct				0.1	1.0	0.269301827988	1.01	0.101526678317
345808		2792.0		0.538603655976	AVVWPBAENSWJCB-QRXFDPRISA-N	1.0	CZMRCDWAGMRECN-UGDNZRGBSA-N	direct				0.1	1.0	0.269301827988	1.01	0.101526678317
345809		3369.0		0.538603655976	AVVWPBAENSWJCB-QRXFDPRISA-N	1.0	CZMRCDWAGMRECN-UGDNZRGBSA-N	direct				0.1	1.0	0.269301827988	1.01	0.101526678317
345810		5044.0		0.538603655976	AVVWPBAENSWJCB-QRXFDPRISA-N	1.0	CZMRCDWAGMRECN-UGDNZRGBSA-N	direct				0.1	1.0	0.269301827988	1.01	0.101526678317
345811		6068.0		0.538603655976	AVVWPBAENSWJCB-QRXFDPRISA-N	1.0	CZMRCDWAGMRECN-UGDNZRGBSA-N	direct				0.1	1.0	0.269301827988	1.01	0.101526678317
345812		6262.0		0.538603655976	AVVWPBAENSWJCB-QRXFDPRISA-N	1.0	CZMRCDWAGMRECN-UGDNZRGBSA-N	direct				0.1	1.0	0.269301827988	1.01	0.101526678317
345813		6530.0		0.538603655976	AVVWPBAENSWJCB-QRXFDPRISA-N	1.0	CZMRCDWAGMRECN-UGDNZRGBSA-N	direct				0.1	1.0	0.269301827988	1.01	0.101526678317
345814		6858.0		0.538603655976	AVVWPBAENSWJCB-QRXFDPRISA-N	1.0	CZMRCDWAGMRECN-UGDNZRGBSA-N	direct				0.1	1.0	0.269301827988	1.01	0.101526678317
345815		7046.0		0.538603655976	AVVWPBAENSWJCB-QRXFDPRISA-N	1.0	CZMRCDWAGMRECN-UGDNZRGBSA-N	direct				0.1	1.0	0.269301827988	1.01	0.101526678317
345816		8857.0		0.538603655976	AVVWPBAENSWJCB-QRXFDPRISA-N	1.0	CZMRCDWAGMRECN-UGDNZRGBSA-N	direct				0.1	1.0	0.269301827988	1.01	0.101526678317
345817		8900.0		0.538603655976	AVVWPBAENSWJCB-QRXFDPRISA-N	1.0	CZMRCDWAGMRECN-UGDNZRGBSA-N	direct				0.1	1.0	0.269301827988	1.01	0.101526678317
345818		9130.0		0.538603655976	AVVWPBAENSWJCB-QRXFDPRISA-N	1.0	CZMRCDWAGMRECN-UGDNZRGBSA-N	direct				0.1	1.0	0.269301827988	1.01	0.101526678317
345819		9424.0		0.538603655976	AVVWPBAENSWJCB-QRXFDPRISA-N	1.0	CZMRCDWAGMRECN-UGDNZRGBSA-N	direct				0.1	1.0	0.269301827988	1.01	0.101526678317
345820		9496.0		0.538603655976	AVVWPBAENSWJCB-QRXFDPRISA-N	1.0	CZMRCDWAGMRECN-UGDNZRGBSA-N	direct				0.1	1.0	0.269301827988	1.01	0.101526678317
345821		10209.0		0.538603655976	AVVWPBAENSWJCB-QRXFDPRISA-N	1.0	CZMRCDWAGMRECN-UGDNZRGBSA-N	direct				0.1	1.0	0.269301827988	1.01	0.101526678317
345822		10678.0		0.538603655976	AVVWPBAENSWJCB-QRXFDPRISA-N	1.0	CZMRCDWAGMRECN-UGDNZRGBSA-N	direct				0.1	1.0	0.269301827988	1.01	0.101526678317
345823		10687.0		0.538603655976	AVVWPBAENSWJCB-QRXFDPRISA-N	1.0	CZMRCDWAGMRECN-UGDNZRGBSA-N	direct				0.1	1.0	0.269301827988	1.01	0.101526678317
345824		11896.0		0.538603655976	AVVWPBAENSWJCB-QRXFDPRISA-N	1.0	CZMRCDWAGMRECN-UGDNZRGBSA-N	direct				0.1	1.0	0.269301827988	1.01	0.101526678317
345825		12441.0		0.538603655976	AVVWPBAENSWJCB-QRXFDPRISA-N	1.0	CZMRCDWAGMRECN-UGDNZRGBSA-N	direct				0.1	1.0	0.269301827988	1.01	0.101526678317
345826		13232.0		0.538603655976	AVVWPBAENSWJCB-QRXFDPRISA-N	1.0	CZMRCDWAGMRECN-UGDNZRGBSA-N	direct				0.1	1.0	0.269301827988	1.01	0.101526678317
345827		13400.0		0.538603655976	AVVWPBAENSWJCB-QRXFDPRISA-N	1.0	CZMRCDWAGMRECN-UGDNZRGBSA-N	direct				0.1	1.0	0.269301827988	1.01	0.101526678317
345828		14157.0		0.538603655976	AVVWPBAENSWJCB-QRXFDPRISA-N	1.0	CZMRCDWAGMRECN-UGDNZRGBSA-N	direct				0.1	1.0	0.269301827988	1.01	0.101526678317
345829		15630.0		0.538603655976	AVVWPBAENSWJCB-QRXFDPRISA-N	1.0	CZMRCDWAGMRECN-UGDNZRGBSA-N	direct				0.1	1.0	0.269301827988	1.01	0.101526678317
345830		16829.0		0.538603655976	AVVWPBAENSWJCB-QRXFDPRISA-N	1.0	CZMRCDWAGMRECN-UGDNZRGBSA-N	direct				0.1	1.0	0.269301827988	1.01	0.101526678317
345831		13674.0		0.538603655976	AVVWPBAENSWJCB-QRXFDPRISA-N	1.0	DLRVVLDZNNYCBX-ONPLHCRPSA-N	direct				0.1	1.0	0.269301827988	1.01	0.101526678317
345832		15988.0		0.538603655976	AVVWPBAENSWJCB-QRXFDPRISA-N	1.0	DLRVVLDZNNYCBX-ONPLHCRPSA-N	direct				0.1	1.0	0.269301827988	1.01	0.101526678317
345833		6786.0		0.538603655976	AVVWPBAENSWJCB-QRXFDPRISA-N	1.0	DLRVVLDZNNYCBX-CQUJWQHSSA-N	direct				0.1	1.0	0.269301827988	1.01	0.101526678317
345834		12238.0		0.538603655976	AVVWPBAENSWJCB-QRXFDPRISA-N	1.0	DLRVVLDZNNYCBX-CQUJWQHSSA-N	direct				0.1	1.0	0.269301827988	1.01	0.101526678317
345835		12253.0		0.538603655976	AVVWPBAENSWJCB-QRXFDPRISA-N	1.0	DLRVVLDZNNYCBX-CQUJWQHSSA-N	direct				0.1	1.0	0.269301827988	1.01	0.101526678317
345836		16289.0		0.538603655976	AVVWPBAENSWJCB-QRXFDPRISA-N	1.0	DLRVVLDZNNYCBX-BTLHAWITSA-N	direct				0.1	1.0	0.269301827988	1.01	0.101526678317
345837		10386.0		0.538603655976	AVVWPBAENSWJCB-QRXFDPRISA-N	1.0	DLRVVLDZNNYCBX-ZZFZYMBESA-N	direct				0.1	1.0	0.269301827988	1.01	0.101526678317
345838		13111.0		0.538603655976	AVVWPBAENSWJCB-QRXFDPRISA-N	1.0	DLRVVLDZNNYCBX-JZSVMVJISA-N	direct				0.1	1.0	0.269301827988	1.01	0.101526678317
345839		6172.0		0.538603655976	AVVWPBAENSWJCB-QRXFDPRISA-N	1.0	DLRVVLDZNNYCBX-ABXHMFFYSA-N	direct				0.1	1.0	0.269301827988	1.01	0.101526678317
345840		7995.0		0.538603655976	AVVWPBAENSWJCB-QRXFDPRISA-N	1.0	DLRVVLDZNNYCBX-RTPHMHGBSA-N	direct				0.1	1.0	0.269301827988	1.01	0.101526678317
345841		11413.0		0.538603655976	AVVWPBAENSWJCB-QRXFDPRISA-N	1.0	DLRVVLDZNNYCBX-RTPHMHGBSA-N	direct				0.1	1.0	0.269301827988	1.01	0.101526678317
345842		12058.0		0.538603655976	AVVWPBAENSWJCB-QRXFDPRISA-N	1.0	DLRVVLDZNNYCBX-RTPHMHGBSA-N	direct				0.1	1.0	0.269301827988	1.01	0.101526678317
345843		16390.0		0.538603655976	AVVWPBAENSWJCB-QRXFDPRISA-N	1.0	FEXBYMWJVRXRSN-TWOHWVPZSA-N	direct				0.1	1.0	0.269301827988	1.01	0.101526678317
345844		5581.0		0.538603655976	AVVWPBAENSWJCB-QRXFDPRISA-N	1.0	GUBGYTABKSRVRQ-PICCSMPSSA-N	direct				0.1	1.0	0.269301827988	1.01	0.101526678317
345845		7392.0		0.538603655976	AVVWPBAENSWJCB-QRXFDPRISA-N	1.0	GUBGYTABKSRVRQ-PICCSMPSSA-N	direct				0.1	1.0	0.269301827988	1.01	0.101526678317
345846		10645.0		0.538603655976	AVVWPBAENSWJCB-QRXFDPRISA-N	1.0	GUBGYTABKSRVRQ-PICCSMPSSA-N	direct				0.1	1.0	0.269301827988	1.01	0.101526678317
345847		13208.0		0.538603655976	AVVWPBAENSWJCB-QRXFDPRISA-N	1.0	GUBGYTABKSRVRQ-PICCSMPSSA-N	direct				0.1	1.0	0.269301827988	1.01	0.101526678317
345848		14223.0		0.538603655976	AVVWPBAENSWJCB-QRXFDPRISA-N	1.0	GUBGYTABKSRVRQ-PICCSMPSSA-N	direct				0.1	1.0	0.269301827988	1.01	0.101526678317
345849		15757.0		0.538603655976	AVVWPBAENSWJCB-QRXFDPRISA-N	1.0	GUBGYTABKSRVRQ-PICCSMPSSA-N	direct				0.1	1.0	0.269301827988	1.01	0.101526678317
345850		4948.0		0.538603655976	AVVWPBAENSWJCB-QRXFDPRISA-N	1.0	GUBGYTABKSRVRQ-CUHNMECISA-N	direct				0.1	1.0	0.269301827988	1.01	0.101526678317
345851		11097.0		0.538603655976	AVVWPBAENSWJCB-QRXFDPRISA-N	1.0	GUBGYTABKSRVRQ-OKIQBEFVSA-N	direct				0.1	1.0	0.269301827988	1.01	0.101526678317
345852		7195.0		0.538603655976	AVVWPBAENSWJCB-QRXFDPRISA-N	1.0	GUBGYTABKSRVRQ-QRZGKKJRSA-N	direct				0.1	1.0	0.269301827988	1.01	0.101526678317
345853		1756.0		0.538603655976	AVVWPBAENSWJCB-QRXFDPRISA-N	1.0	GUBGYTABKSRVRQ-QKKXKWKRSA-N	direct				0.1	1.0	0.269301827988	1.01	0.101526678317
345854		10077.0		0.538603655976	AVVWPBAENSWJCB-QRXFDPRISA-N	1.0	GUBGYTABKSRVRQ-QKKXKWKRSA-N	direct				0.1	1.0	0.269301827988	1.01	0.101526678317
345855		9530.0		0.538603655976	AVVWPBAENSWJCB-QRXFDPRISA-N	1.0	GUBGYTABKSRVRQ-ASMJPISFSA-N	direct				0.1	1.0	0.269301827988	1.01	0.101526678317
345856		14300.0		0.538603655976	AVVWPBAENSWJCB-QRXFDPRISA-N	1.0	GUBGYTABKSRVRQ-ASMJPISFSA-N	direct				0.1	1.0	0.269301827988	1.01	0.101526678317
345857		2931.0		0.538603655976	AVVWPBAENSWJCB-QRXFDPRISA-N	1.0	GUBGYTABKSRVRQ-QUYVBRFLSA-N	direct				0.1	1.0	0.269301827988	1.01	0.101526678317
345858		3103.0		0.538603655976	AVVWPBAENSWJCB-QRXFDPRISA-N	1.0	GUBGYTABKSRVRQ-QUYVBRFLSA-N	direct				0.1	1.0	0.269301827988	1.01	0.101526678317
345859		4032.0		0.538603655976	AVVWPBAENSWJCB-QRXFDPRISA-N	1.0	GUBGYTABKSRVRQ-QUYVBRFLSA-N	direct				0.1	1.0	0.269301827988	1.01	0.101526678317
345860		4323.0		0.538603655976	AVVWPBAENSWJCB-QRXFDPRISA-N	1.0	GUBGYTABKSRVRQ-QUYVBRFLSA-N	direct				0.1	1.0	0.269301827988	1.01	0.101526678317
345861		6034.0		0.538603655976	AVVWPBAENSWJCB-QRXFDPRISA-N	1.0	GUBGYTABKSRVRQ-QUYVBRFLSA-N	direct				0.1	1.0	0.269301827988	1.01	0.101526678317
345862		16803.0		0.538603655976	AVVWPBAENSWJCB-QRXFDPRISA-N	1.0	GUBGYTABKSRVRQ-QUYVBRFLSA-N	direct				0.1	1.0	0.269301827988	1.01	0.101526678317
345863		3545.0		0.538603655976	AVVWPBAENSWJCB-QRXFDPRISA-N	1.0	GUBGYTABKSRVRQ-DCSYEGIMSA-N	direct				0.1	1.0	0.269301827988	1.01	0.101526678317
345864		1841.0		0.538603655976	AVVWPBAENSWJCB-QRXFDPRISA-N	1.0	HDTRYLNUVZCQOY-LIZSDCNHSA-N	direct				0.1	1.0	0.269301827988	1.01	0.101526678317
345865		2297.0		0.538603655976	AVVWPBAENSWJCB-QRXFDPRISA-N	1.0	HDTRYLNUVZCQOY-LIZSDCNHSA-N	direct				0.1	1.0	0.269301827988	1.01	0.101526678317
345866		6778.0		0.538603655976	AVVWPBAENSWJCB-QRXFDPRISA-N	1.0	HDTRYLNUVZCQOY-LIZSDCNHSA-N	direct				0.1	1.0	0.269301827988	1.01	0.101526678317
345867		7646.0		0.538603655976	AVVWPBAENSWJCB-QRXFDPRISA-N	1.0	HDTRYLNUVZCQOY-LIZSDCNHSA-N	direct				0.1	1.0	0.269301827988	1.01	0.101526678317
345868		8013.0		0.538603655976	AVVWPBAENSWJCB-QRXFDPRISA-N	1.0	HDTRYLNUVZCQOY-LIZSDCNHSA-N	direct				0.1	1.0	0.269301827988	1.01	0.101526678317
345869		9809.0		0.538603655976	AVVWPBAENSWJCB-QRXFDPRISA-N	1.0	HDTRYLNUVZCQOY-LIZSDCNHSA-N	direct				0.1	1.0	0.269301827988	1.01	0.101526678317
345870		9816.0		0.538603655976	AVVWPBAENSWJCB-QRXFDPRISA-N	1.0	HDTRYLNUVZCQOY-LIZSDCNHSA-N	direct				0.1	1.0	0.269301827988	1.01	0.101526678317
345871		11617.0		0.538603655976	AVVWPBAENSWJCB-QRXFDPRISA-N	1.0	HDTRYLNUVZCQOY-LIZSDCNHSA-N	direct				0.1	1.0	0.269301827988	1.01	0.101526678317
345872		6934.0		0.538603655976	AVVWPBAENSWJCB-QRXFDPRISA-N	1.0	HIWPGCMGAMJNRG-FZFXURTHSA-N	direct				0.1	1.0	0.269301827988	1.01	0.101526678317
345873		8751.0		0.538603655976	AVVWPBAENSWJCB-QRXFDPRISA-N	1.0	HIWPGCMGAMJNRG-FZFXURTHSA-N	direct				0.1	1.0	0.269301827988	1.01	0.101526678317
345874		16600.0		0.538603655976	AVVWPBAENSWJCB-QRXFDPRISA-N	1.0	QIGJYVCQYDKYDW-NSYYTRPSSA-N	direct				0.1	1.0	0.269301827988	1.01	0.101526678317
345875		13721.0		0.538603655976	AVVWPBAENSWJCB-QRXFDPRISA-N	1.0	QIGJYVCQYDKYDW-ZINHCKEWSA-N	direct				0.1	1.0	0.269301827988	1.01	0.101526678317
345876		10003.0		0.538603655976	AVVWPBAENSWJCB-QRXFDPRISA-N	1.0	WOHYVFWWTVNXTP-SQOWBOMSSA-N	direct				0.1	1.0	0.269301827988	1.01	0.101526678317
345877		6189.0		0.538603655976	AVVWPBAENSWJCB-QRXFDPRISA-N	1.0	WOHYVFWWTVNXTP-QPEGTHMASA-N	direct				0.1	1.0	0.269301827988	1.01	0.101526678317
345893		13577.0		0.538603655976	AVVWPBAENSWJCB-QRXFDPRISA-N	1.0	JUTQRXXDIORLET-ONEGZZNKSA-N	flat tautomer				0.1	1.0	0.269301827988	1.01	0.101526678317
41331772	637269479	6199.0	0.200659450546	0.538603655976	AVVWPBAENSWJCB-QRXFDPRISA-N	1.0	GUBGYTABKSRVRQ-CUHNMECISA-N	direct				0.1	1.0	0.269301827988	1.01	0.101526678317
45731962	637270894	5704.0	1.0	0.538603655976	AVVWPBAENSWJCB-QRXFDPRISA-N	1.0	CZMRCDWAGMRECN-UGDNZRGBSA-N	direct				0.1	1.0	0.269301827988	1.01	0.101526678317
49950999	637269493	5893.0	0.229147988358	0.538603655976	AVVWPBAENSWJCB-QRXFDPRISA-N	1.0	GUBGYTABKSRVRQ-QKKXKWKRSA-N	direct				0.1	1.0	0.269301827988	1.01	0.101526678317
44361106	637264505	2313.0	2.52287874528	0.535353806308	AVVWPBAENSWJCB-QRXFDPRISA-N	1.0	CZMRCDWAGMRECN-UGDNZRGBSA-N	direct	637264505	12995.0	4.91364016933	0.01	5.04575749056	0.267676903154	2.01	0.101478336932
44361107	637264505	2313.0	2.52287874528	0.535353806308	AVVWPBAENSWJCB-QRXFDPRISA-N	1.0	CZMRCDWAGMRECN-UGDNZRGBSA-N	direct	637264505	13554.0	4.91364016933	0.01	5.04575749056	0.267676903154	2.01	0.101478336932
44361108	637264505	2313.0	2.52287874528	0.535353806308	AVVWPBAENSWJCB-QRXFDPRISA-N	1.0	CZMRCDWAGMRECN-UGDNZRGBSA-N	direct	637264505	7130.0	4.91364016933	0.01	5.04575749056	0.267676903154	2.01	0.101478336932
49986070	637265034	5893.0	1.95860731484	0.688524786028	AVVWPBAENSWJCB-QRXFDPRISA-N	1.0	GUBGYTABKSRVRQ-QKKXKWKRSA-N	direct	637265034	997.0	8.62342304294	0.01	3.91721462968	0.344262393014	2.01	0.101439187225
49986071	637265034	5893.0	1.95860731484	0.688524786028	AVVWPBAENSWJCB-QRXFDPRISA-N	1.0	GUBGYTABKSRVRQ-QKKXKWKRSA-N	direct	637265034	4583.0	8.62342304294	0.01	3.91721462968	0.344262393014	2.01	0.101439187225
347197		16224.0		0.535353806308	AVVWPBAENSWJCB-QRXFDPRISA-N	1.0	PMMURAAUARKVCB-ZXXMMSQZSA-N	direct				0.1	1.0	0.267676903154	1.01	0.101373181565
347198		11386.0		0.535353806308	AVVWPBAENSWJCB-QRXFDPRISA-N	1.0	YOWZFXGYLFJKGZ-UHFFFAOYSA-N	direct				0.1	1.0	0.267676903154	1.01	0.101373181565
347199		822.0		0.535353806308	AVVWPBAENSWJCB-QRXFDPRISA-N	1.0	CZMRCDWAGMRECN-UGDNZRGBSA-N	direct				0.1	1.0	0.267676903154	1.01	0.101373181565
347200		1146.0		0.535353806308	AVVWPBAENSWJCB-QRXFDPRISA-N	1.0	CZMRCDWAGMRECN-UGDNZRGBSA-N	direct				0.1	1.0	0.267676903154	1.01	0.101373181565
347201		1407.0		0.535353806308	AVVWPBAENSWJCB-QRXFDPRISA-N	1.0	CZMRCDWAGMRECN-UGDNZRGBSA-N	direct				0.1	1.0	0.267676903154	1.01	0.101373181565
347202		2111.0		0.535353806308	AVVWPBAENSWJCB-QRXFDPRISA-N	1.0	CZMRCDWAGMRECN-UGDNZRGBSA-N	direct				0.1	1.0	0.267676903154	1.01	0.101373181565
347203		2792.0		0.535353806308	AVVWPBAENSWJCB-QRXFDPRISA-N	1.0	CZMRCDWAGMRECN-UGDNZRGBSA-N	direct				0.1	1.0	0.267676903154	1.01	0.101373181565
347204		3369.0		0.535353806308	AVVWPBAENSWJCB-QRXFDPRISA-N	1.0	CZMRCDWAGMRECN-UGDNZRGBSA-N	direct				0.1	1.0	0.267676903154	1.01	0.101373181565
347205		5044.0		0.535353806308	AVVWPBAENSWJCB-QRXFDPRISA-N	1.0	CZMRCDWAGMRECN-UGDNZRGBSA-N	direct				0.1	1.0	0.267676903154	1.01	0.101373181565
347206		6068.0		0.535353806308	AVVWPBAENSWJCB-QRXFDPRISA-N	1.0	CZMRCDWAGMRECN-UGDNZRGBSA-N	direct				0.1	1.0	0.267676903154	1.01	0.101373181565
347207		6262.0		0.535353806308	AVVWPBAENSWJCB-QRXFDPRISA-N	1.0	CZMRCDWAGMRECN-UGDNZRGBSA-N	direct				0.1	1.0	0.267676903154	1.01	0.101373181565
347208		6530.0		0.535353806308	AVVWPBAENSWJCB-QRXFDPRISA-N	1.0	CZMRCDWAGMRECN-UGDNZRGBSA-N	direct				0.1	1.0	0.267676903154	1.01	0.101373181565
347209		6858.0		0.535353806308	AVVWPBAENSWJCB-QRXFDPRISA-N	1.0	CZMRCDWAGMRECN-UGDNZRGBSA-N	direct				0.1	1.0	0.267676903154	1.01	0.101373181565
347210		7046.0		0.535353806308	AVVWPBAENSWJCB-QRXFDPRISA-N	1.0	CZMRCDWAGMRECN-UGDNZRGBSA-N	direct				0.1	1.0	0.267676903154	1.01	0.101373181565
347211		8857.0		0.535353806308	AVVWPBAENSWJCB-QRXFDPRISA-N	1.0	CZMRCDWAGMRECN-UGDNZRGBSA-N	direct				0.1	1.0	0.267676903154	1.01	0.101373181565
347212		8900.0		0.535353806308	AVVWPBAENSWJCB-QRXFDPRISA-N	1.0	CZMRCDWAGMRECN-UGDNZRGBSA-N	direct				0.1	1.0	0.267676903154	1.01	0.101373181565
347213		9130.0		0.535353806308	AVVWPBAENSWJCB-QRXFDPRISA-N	1.0	CZMRCDWAGMRECN-UGDNZRGBSA-N	direct				0.1	1.0	0.267676903154	1.01	0.101373181565
347214		9424.0		0.535353806308	AVVWPBAENSWJCB-QRXFDPRISA-N	1.0	CZMRCDWAGMRECN-UGDNZRGBSA-N	direct				0.1	1.0	0.267676903154	1.01	0.101373181565
347215		9496.0		0.535353806308	AVVWPBAENSWJCB-QRXFDPRISA-N	1.0	CZMRCDWAGMRECN-UGDNZRGBSA-N	direct				0.1	1.0	0.267676903154	1.01	0.101373181565
347216		10209.0		0.535353806308	AVVWPBAENSWJCB-QRXFDPRISA-N	1.0	CZMRCDWAGMRECN-UGDNZRGBSA-N	direct				0.1	1.0	0.267676903154	1.01	0.101373181565
347217		10678.0		0.535353806308	AVVWPBAENSWJCB-QRXFDPRISA-N	1.0	CZMRCDWAGMRECN-UGDNZRGBSA-N	direct				0.1	1.0	0.267676903154	1.01	0.101373181565
347218		10687.0		0.535353806308	AVVWPBAENSWJCB-QRXFDPRISA-N	1.0	CZMRCDWAGMRECN-UGDNZRGBSA-N	direct				0.1	1.0	0.267676903154	1.01	0.101373181565
347219		11896.0		0.535353806308	AVVWPBAENSWJCB-QRXFDPRISA-N	1.0	CZMRCDWAGMRECN-UGDNZRGBSA-N	direct				0.1	1.0	0.267676903154	1.01	0.101373181565
347220		12441.0		0.535353806308	AVVWPBAENSWJCB-QRXFDPRISA-N	1.0	CZMRCDWAGMRECN-UGDNZRGBSA-N	direct				0.1	1.0	0.267676903154	1.01	0.101373181565
347221		13232.0		0.535353806308	AVVWPBAENSWJCB-QRXFDPRISA-N	1.0	CZMRCDWAGMRECN-UGDNZRGBSA-N	direct				0.1	1.0	0.267676903154	1.01	0.101373181565
347222		13400.0		0.535353806308	AVVWPBAENSWJCB-QRXFDPRISA-N	1.0	CZMRCDWAGMRECN-UGDNZRGBSA-N	direct				0.1	1.0	0.267676903154	1.01	0.101373181565
347223		14157.0		0.535353806308	AVVWPBAENSWJCB-QRXFDPRISA-N	1.0	CZMRCDWAGMRECN-UGDNZRGBSA-N	direct				0.1	1.0	0.267676903154	1.01	0.101373181565
347224		15630.0		0.535353806308	AVVWPBAENSWJCB-QRXFDPRISA-N	1.0	CZMRCDWAGMRECN-UGDNZRGBSA-N	direct				0.1	1.0	0.267676903154	1.01	0.101373181565
347225		16829.0		0.535353806308	AVVWPBAENSWJCB-QRXFDPRISA-N	1.0	CZMRCDWAGMRECN-UGDNZRGBSA-N	direct				0.1	1.0	0.267676903154	1.01	0.101373181565
347226		13674.0		0.535353806308	AVVWPBAENSWJCB-QRXFDPRISA-N	1.0	DLRVVLDZNNYCBX-ONPLHCRPSA-N	direct				0.1	1.0	0.267676903154	1.01	0.101373181565
347227		15988.0		0.535353806308	AVVWPBAENSWJCB-QRXFDPRISA-N	1.0	DLRVVLDZNNYCBX-ONPLHCRPSA-N	direct				0.1	1.0	0.267676903154	1.01	0.101373181565
347228		6786.0		0.535353806308	AVVWPBAENSWJCB-QRXFDPRISA-N	1.0	DLRVVLDZNNYCBX-CQUJWQHSSA-N	direct				0.1	1.0	0.267676903154	1.01	0.101373181565
347229		12238.0		0.535353806308	AVVWPBAENSWJCB-QRXFDPRISA-N	1.0	DLRVVLDZNNYCBX-CQUJWQHSSA-N	direct				0.1	1.0	0.267676903154	1.01	0.101373181565
347230		12253.0		0.535353806308	AVVWPBAENSWJCB-QRXFDPRISA-N	1.0	DLRVVLDZNNYCBX-CQUJWQHSSA-N	direct				0.1	1.0	0.267676903154	1.01	0.101373181565
347231		16289.0		0.535353806308	AVVWPBAENSWJCB-QRXFDPRISA-N	1.0	DLRVVLDZNNYCBX-BTLHAWITSA-N	direct				0.1	1.0	0.267676903154	1.01	0.101373181565
347232		10386.0		0.535353806308	AVVWPBAENSWJCB-QRXFDPRISA-N	1.0	DLRVVLDZNNYCBX-ZZFZYMBESA-N	direct				0.1	1.0	0.267676903154	1.01	0.101373181565
347233		13111.0		0.535353806308	AVVWPBAENSWJCB-QRXFDPRISA-N	1.0	DLRVVLDZNNYCBX-JZSVMVJISA-N	direct				0.1	1.0	0.267676903154	1.01	0.101373181565
347234		6172.0		0.535353806308	AVVWPBAENSWJCB-QRXFDPRISA-N	1.0	DLRVVLDZNNYCBX-ABXHMFFYSA-N	direct				0.1	1.0	0.267676903154	1.01	0.101373181565
347235		7995.0		0.535353806308	AVVWPBAENSWJCB-QRXFDPRISA-N	1.0	DLRVVLDZNNYCBX-RTPHMHGBSA-N	direct				0.1	1.0	0.267676903154	1.01	0.101373181565
347236		11413.0		0.535353806308	AVVWPBAENSWJCB-QRXFDPRISA-N	1.0	DLRVVLDZNNYCBX-RTPHMHGBSA-N	direct				0.1	1.0	0.267676903154	1.01	0.101373181565
347237		12058.0		0.535353806308	AVVWPBAENSWJCB-QRXFDPRISA-N	1.0	DLRVVLDZNNYCBX-RTPHMHGBSA-N	direct				0.1	1.0	0.267676903154	1.01	0.101373181565
347238		16390.0		0.535353806308	AVVWPBAENSWJCB-QRXFDPRISA-N	1.0	FEXBYMWJVRXRSN-TWOHWVPZSA-N	direct				0.1	1.0	0.267676903154	1.01	0.101373181565
347239		5581.0		0.535353806308	AVVWPBAENSWJCB-QRXFDPRISA-N	1.0	GUBGYTABKSRVRQ-PICCSMPSSA-N	direct				0.1	1.0	0.267676903154	1.01	0.101373181565
347240		7392.0		0.535353806308	AVVWPBAENSWJCB-QRXFDPRISA-N	1.0	GUBGYTABKSRVRQ-PICCSMPSSA-N	direct				0.1	1.0	0.267676903154	1.01	0.101373181565
347241		10645.0		0.535353806308	AVVWPBAENSWJCB-QRXFDPRISA-N	1.0	GUBGYTABKSRVRQ-PICCSMPSSA-N	direct				0.1	1.0	0.267676903154	1.01	0.101373181565
347242		13208.0		0.535353806308	AVVWPBAENSWJCB-QRXFDPRISA-N	1.0	GUBGYTABKSRVRQ-PICCSMPSSA-N	direct				0.1	1.0	0.267676903154	1.01	0.101373181565
347243		14223.0		0.535353806308	AVVWPBAENSWJCB-QRXFDPRISA-N	1.0	GUBGYTABKSRVRQ-PICCSMPSSA-N	direct				0.1	1.0	0.267676903154	1.01	0.101373181565
347244		15757.0		0.535353806308	AVVWPBAENSWJCB-QRXFDPRISA-N	1.0	GUBGYTABKSRVRQ-PICCSMPSSA-N	direct				0.1	1.0	0.267676903154	1.01	0.101373181565
347245		4948.0		0.535353806308	AVVWPBAENSWJCB-QRXFDPRISA-N	1.0	GUBGYTABKSRVRQ-CUHNMECISA-N	direct				0.1	1.0	0.267676903154	1.01	0.101373181565
347246		11097.0		0.535353806308	AVVWPBAENSWJCB-QRXFDPRISA-N	1.0	GUBGYTABKSRVRQ-OKIQBEFVSA-N	direct				0.1	1.0	0.267676903154	1.01	0.101373181565
347247		7195.0		0.535353806308	AVVWPBAENSWJCB-QRXFDPRISA-N	1.0	GUBGYTABKSRVRQ-QRZGKKJRSA-N	direct				0.1	1.0	0.267676903154	1.01	0.101373181565
347248		1756.0		0.535353806308	AVVWPBAENSWJCB-QRXFDPRISA-N	1.0	GUBGYTABKSRVRQ-QKKXKWKRSA-N	direct				0.1	1.0	0.267676903154	1.01	0.101373181565
347249		10077.0		0.535353806308	AVVWPBAENSWJCB-QRXFDPRISA-N	1.0	GUBGYTABKSRVRQ-QKKXKWKRSA-N	direct				0.1	1.0	0.267676903154	1.01	0.101373181565
347250		9530.0		0.535353806308	AVVWPBAENSWJCB-QRXFDPRISA-N	1.0	GUBGYTABKSRVRQ-ASMJPISFSA-N	direct				0.1	1.0	0.267676903154	1.01	0.101373181565
347251		14300.0		0.535353806308	AVVWPBAENSWJCB-QRXFDPRISA-N	1.0	GUBGYTABKSRVRQ-ASMJPISFSA-N	direct				0.1	1.0	0.267676903154	1.01	0.101373181565
347252		2931.0		0.535353806308	AVVWPBAENSWJCB-QRXFDPRISA-N	1.0	GUBGYTABKSRVRQ-QUYVBRFLSA-N	direct				0.1	1.0	0.267676903154	1.01	0.101373181565
347253		3103.0		0.535353806308	AVVWPBAENSWJCB-QRXFDPRISA-N	1.0	GUBGYTABKSRVRQ-QUYVBRFLSA-N	direct				0.1	1.0	0.267676903154	1.01	0.101373181565
347254		4032.0		0.535353806308	AVVWPBAENSWJCB-QRXFDPRISA-N	1.0	GUBGYTABKSRVRQ-QUYVBRFLSA-N	direct				0.1	1.0	0.267676903154	1.01	0.101373181565
347255		4323.0		0.535353806308	AVVWPBAENSWJCB-QRXFDPRISA-N	1.0	GUBGYTABKSRVRQ-QUYVBRFLSA-N	direct				0.1	1.0	0.267676903154	1.01	0.101373181565
347256		6034.0		0.535353806308	AVVWPBAENSWJCB-QRXFDPRISA-N	1.0	GUBGYTABKSRVRQ-QUYVBRFLSA-N	direct				0.1	1.0	0.267676903154	1.01	0.101373181565
347257		16803.0		0.535353806308	AVVWPBAENSWJCB-QRXFDPRISA-N	1.0	GUBGYTABKSRVRQ-QUYVBRFLSA-N	direct				0.1	1.0	0.267676903154	1.01	0.101373181565
347258		3545.0		0.535353806308	AVVWPBAENSWJCB-QRXFDPRISA-N	1.0	GUBGYTABKSRVRQ-DCSYEGIMSA-N	direct				0.1	1.0	0.267676903154	1.01	0.101373181565
347259		1841.0		0.535353806308	AVVWPBAENSWJCB-QRXFDPRISA-N	1.0	HDTRYLNUVZCQOY-LIZSDCNHSA-N	direct				0.1	1.0	0.267676903154	1.01	0.101373181565
347260		2297.0		0.535353806308	AVVWPBAENSWJCB-QRXFDPRISA-N	1.0	HDTRYLNUVZCQOY-LIZSDCNHSA-N	direct				0.1	1.0	0.267676903154	1.01	0.101373181565
347261		6778.0		0.535353806308	AVVWPBAENSWJCB-QRXFDPRISA-N	1.0	HDTRYLNUVZCQOY-LIZSDCNHSA-N	direct				0.1	1.0	0.267676903154	1.01	0.101373181565
347262		7646.0		0.535353806308	AVVWPBAENSWJCB-QRXFDPRISA-N	1.0	HDTRYLNUVZCQOY-LIZSDCNHSA-N	direct				0.1	1.0	0.267676903154	1.01	0.101373181565
347263		8013.0		0.535353806308	AVVWPBAENSWJCB-QRXFDPRISA-N	1.0	HDTRYLNUVZCQOY-LIZSDCNHSA-N	direct				0.1	1.0	0.267676903154	1.01	0.101373181565
347264		9809.0		0.535353806308	AVVWPBAENSWJCB-QRXFDPRISA-N	1.0	HDTRYLNUVZCQOY-LIZSDCNHSA-N	direct				0.1	1.0	0.267676903154	1.01	0.101373181565
347265		9816.0		0.535353806308	AVVWPBAENSWJCB-QRXFDPRISA-N	1.0	HDTRYLNUVZCQOY-LIZSDCNHSA-N	direct				0.1	1.0	0.267676903154	1.01	0.101373181565
347266		11617.0		0.535353806308	AVVWPBAENSWJCB-QRXFDPRISA-N	1.0	HDTRYLNUVZCQOY-LIZSDCNHSA-N	direct				0.1	1.0	0.267676903154	1.01	0.101373181565
347267		6934.0		0.535353806308	AVVWPBAENSWJCB-QRXFDPRISA-N	1.0	HIWPGCMGAMJNRG-FZFXURTHSA-N	direct				0.1	1.0	0.267676903154	1.01	0.101373181565
347268		8751.0		0.535353806308	AVVWPBAENSWJCB-QRXFDPRISA-N	1.0	HIWPGCMGAMJNRG-FZFXURTHSA-N	direct				0.1	1.0	0.267676903154	1.01	0.101373181565
347269		16600.0		0.535353806308	AVVWPBAENSWJCB-QRXFDPRISA-N	1.0	QIGJYVCQYDKYDW-NSYYTRPSSA-N	direct				0.1	1.0	0.267676903154	1.01	0.101373181565
347270		13721.0		0.535353806308	AVVWPBAENSWJCB-QRXFDPRISA-N	1.0	QIGJYVCQYDKYDW-ZINHCKEWSA-N	direct				0.1	1.0	0.267676903154	1.01	0.101373181565
347271		10003.0		0.535353806308	AVVWPBAENSWJCB-QRXFDPRISA-N	1.0	WOHYVFWWTVNXTP-SQOWBOMSSA-N	direct				0.1	1.0	0.267676903154	1.01	0.101373181565
347272		6189.0		0.535353806308	AVVWPBAENSWJCB-QRXFDPRISA-N	1.0	WOHYVFWWTVNXTP-QPEGTHMASA-N	direct				0.1	1.0	0.267676903154	1.01	0.101373181565
347288		13577.0		0.535353806308	AVVWPBAENSWJCB-QRXFDPRISA-N	1.0	JUTQRXXDIORLET-ONEGZZNKSA-N	flat tautomer				0.1	1.0	0.267676903154	1.01	0.101373181565
41331802	637269479	6199.0	0.200659450546	0.535353806308	AVVWPBAENSWJCB-QRXFDPRISA-N	1.0	GUBGYTABKSRVRQ-CUHNMECISA-N	direct				0.1	1.0	0.267676903154	1.01	0.101373181565
45731977	637270894	5704.0	1.0	0.535353806308	AVVWPBAENSWJCB-QRXFDPRISA-N	1.0	CZMRCDWAGMRECN-UGDNZRGBSA-N	direct				0.1	1.0	0.267676903154	1.01	0.101373181565
49951014	637269493	5893.0	0.229147988358	0.535353806308	AVVWPBAENSWJCB-QRXFDPRISA-N	1.0	GUBGYTABKSRVRQ-QKKXKWKRSA-N	direct				0.1	1.0	0.267676903154	1.01	0.101373181565
1106687	637266397	5893.0	1.82390874094	0.72887589664	AVVWPBAENSWJCB-QRXFDPRISA-N	1.0	GUBGYTABKSRVRQ-QKKXKWKRSA-N	direct	637266397	6417.0	200.0	0.01	3.64781748189	0.36443794832	2.01	0.101077198511
1106688	637266397	5893.0	1.82390874094	0.728580181374	AVVWPBAENSWJCB-QRXFDPRISA-N	1.0	GUBGYTABKSRVRQ-QKKXKWKRSA-N	direct	637266397	6417.0	200.0	0.01	3.64781748189	0.364290090687	2.01	0.101066944838
41920886	637267649	1620.0	2.69897000434	0.491978595348	AVVWPBAENSWJCB-QRXFDPRISA-N	1.0	HDTRYLNUVZCQOY-LIZSDCNHSA-N	direct	637267649	1536.0	4.74232142513	0.01	5.39794000867	0.245989297674	2.01	0.101047387478
1106695	637266397	5893.0	1.82390874094	0.724234282291	AVVWPBAENSWJCB-QRXFDPRISA-N	1.0	GUBGYTABKSRVRQ-QKKXKWKRSA-N	direct	637266397	6417.0	200.0	0.01	3.64781748189	0.362117141146	2.01	0.100915893292
50079213	637264575	5893.0	1.7447274949	0.75598312199	AVVWPBAENSWJCB-QRXFDPRISA-N	1.0	GUBGYTABKSRVRQ-QKKXKWKRSA-N	direct	637264575	5308.0	30.8041003476	0.01	3.48945498979	0.377991560995	2.01	0.100878577413
50079211	637264575	5893.0	1.7447274949	0.75598312199	AVVWPBAENSWJCB-QRXFDPRISA-N	1.0	GUBGYTABKSRVRQ-QKKXKWKRSA-N	direct	637264575	1031.0	31.6635402662	0.01	3.48945498979	0.377991560995	2.01	0.100878577413
50079212	637264575	5893.0	1.7447274949	0.75598312199	AVVWPBAENSWJCB-QRXFDPRISA-N	1.0	GUBGYTABKSRVRQ-QKKXKWKRSA-N	direct	637264575	3141.0	31.6635402662	0.01	3.48945498979	0.377991560995	2.01	0.100878577413
49986102	637265034	5893.0	1.95860731484	0.670319812752	AVVWPBAENSWJCB-QRXFDPRISA-N	1.0	GUBGYTABKSRVRQ-QKKXKWKRSA-N	direct	637265034	997.0	8.62342304294	0.01	3.91721462968	0.335159906376	2.01	0.10076190742
49986103	637265034	5893.0	1.95860731484	0.670319812752	AVVWPBAENSWJCB-QRXFDPRISA-N	1.0	GUBGYTABKSRVRQ-QKKXKWKRSA-N	direct	637265034	4583.0	8.62342304294	0.01	3.91721462968	0.335159906376	2.01	0.10076190742
46336037	637267697	11054.0	3.75448733219	0.349459338101	AVVWPBAENSWJCB-QRXFDPRISA-N	1.0	DLRVVLDZNNYCBX-RTPHMHGBSA-N	direct	637267697	5639.0	154.467245621	0.01	7.50897466437	0.17472966905	2.01	0.100745544017
49986022	637265034	5893.0	1.95860731484	0.667079876088	AVVWPBAENSWJCB-QRXFDPRISA-N	1.0	GUBGYTABKSRVRQ-QKKXKWKRSA-N	direct	637265034	997.0	8.62342304294	0.01	3.91721462968	0.333539938044	2.01	0.100639929974
49986023	637265034	5893.0	1.95860731484	0.667079876088	AVVWPBAENSWJCB-QRXFDPRISA-N	1.0	GUBGYTABKSRVRQ-QKKXKWKRSA-N	direct	637265034	4583.0	8.62342304294	0.01	3.91721462968	0.333539938044	2.01	0.100639929974
45719458	637268216	5704.0	3.0	0.433535663423	AVVWPBAENSWJCB-QRXFDPRISA-N	1.0	CZMRCDWAGMRECN-UGDNZRGBSA-N	direct	637268216	13107.0	22.7825160558	0.01	6.0	0.216767831711	2.01	0.100525338455
45719459	637268216	5704.0	3.0	0.433535663423	AVVWPBAENSWJCB-QRXFDPRISA-N	1.0	CZMRCDWAGMRECN-UGDNZRGBSA-N	direct	637268216	14743.0	22.7825160558	0.01	6.0	0.216767831711	2.01	0.100525338455
45719460	637268216	5704.0	3.0	0.433535663423	AVVWPBAENSWJCB-QRXFDPRISA-N	1.0	CZMRCDWAGMRECN-UGDNZRGBSA-N	direct	637268216	15110.0	22.7825160558	0.01	6.0	0.216767831711	2.01	0.100525338455
45719461	637268216	5704.0	3.0	0.433535663423	AVVWPBAENSWJCB-QRXFDPRISA-N	1.0	CZMRCDWAGMRECN-UGDNZRGBSA-N	direct	637268216	15763.0	22.7825160558	0.01	6.0	0.216767831711	2.01	0.100525338455
1106689	637266397	5893.0	1.82390874094	0.708905190254	AVVWPBAENSWJCB-QRXFDPRISA-N	1.0	GUBGYTABKSRVRQ-QKKXKWKRSA-N	direct	637266397	6417.0	200.0	0.01	3.64781748189	0.354452595127	2.01	0.100377607071
46810570	637269501	12840.0	2.39794000867	0.538603655976	AVVWPBAENSWJCB-QRXFDPRISA-N	1.0	GUBGYTABKSRVRQ-PICCSMPSSA-N	direct	637269501	2043.0	6.37468754904	0.01	4.79588001734	0.269301827988	2.01	0.100349664704
46810571	637269501	12840.0	2.39794000867	0.538603655976	AVVWPBAENSWJCB-QRXFDPRISA-N	1.0	GUBGYTABKSRVRQ-PICCSMPSSA-N	direct	637269501	2690.0	6.37468754904	0.01	4.79588001734	0.269301827988	2.01	0.100349664704
46810572	637269501	12840.0	2.39794000867	0.538603655976	AVVWPBAENSWJCB-QRXFDPRISA-N	1.0	GUBGYTABKSRVRQ-PICCSMPSSA-N	direct	637269501	7837.0	6.28149831113	0.01	4.79588001734	0.269301827988	2.01	0.100349664704
46810573	637269501	13102.0	2.39794000867	0.538603655976	AVVWPBAENSWJCB-QRXFDPRISA-N	1.0	GUBGYTABKSRVRQ-PICCSMPSSA-N	direct	637269501	2043.0	6.37468754904	0.01	4.79588001734	0.269301827988	2.01	0.100349664704
46810574	637269501	13102.0	2.39794000867	0.538603655976	AVVWPBAENSWJCB-QRXFDPRISA-N	1.0	GUBGYTABKSRVRQ-PICCSMPSSA-N	direct	637269501	2690.0	6.37468754904	0.01	4.79588001734	0.269301827988	2.01	0.100349664704
46810575	637269501	13102.0	2.39794000867	0.538603655976	AVVWPBAENSWJCB-QRXFDPRISA-N	1.0	GUBGYTABKSRVRQ-PICCSMPSSA-N	direct	637269501	7837.0	6.28149831113	0.01	4.79588001734	0.269301827988	2.01	0.100349664704
46810576	637269501	14986.0	2.39794000867	0.538603655976	AVVWPBAENSWJCB-QRXFDPRISA-N	1.0	GUBGYTABKSRVRQ-PICCSMPSSA-N	direct	637269501	2043.0	6.37468754904	0.01	4.79588001734	0.269301827988	2.01	0.100349664704
46810577	637269501	14986.0	2.39794000867	0.538603655976	AVVWPBAENSWJCB-QRXFDPRISA-N	1.0	GUBGYTABKSRVRQ-PICCSMPSSA-N	direct	637269501	2690.0	6.37468754904	0.01	4.79588001734	0.269301827988	2.01	0.100349664704
46810578	637269501	14986.0	2.39794000867	0.538603655976	AVVWPBAENSWJCB-QRXFDPRISA-N	1.0	GUBGYTABKSRVRQ-PICCSMPSSA-N	direct	637269501	7837.0	6.28149831113	0.01	4.79588001734	0.269301827988	2.01	0.100349664704
46810579	637269501	16688.0	2.39794000867	0.538603655976	AVVWPBAENSWJCB-QRXFDPRISA-N	1.0	GUBGYTABKSRVRQ-QUYVBRFLSA-N	direct	637269501	2043.0	6.37468754904	0.01	4.79588001734	0.269301827988	2.01	0.100349664704
46810580	637269501	16688.0	2.39794000867	0.538603655976	AVVWPBAENSWJCB-QRXFDPRISA-N	1.0	GUBGYTABKSRVRQ-QUYVBRFLSA-N	direct	637269501	2690.0	6.37468754904	0.01	4.79588001734	0.269301827988	2.01	0.100349664704
46810581	637269501	16688.0	2.39794000867	0.538603655976	AVVWPBAENSWJCB-QRXFDPRISA-N	1.0	GUBGYTABKSRVRQ-QUYVBRFLSA-N	direct	637269501	7837.0	6.28149831113	0.01	4.79588001734	0.269301827988	2.01	0.100349664704
45719470	637268216	5704.0	3.0	0.42910288646	AVVWPBAENSWJCB-QRXFDPRISA-N	1.0	CZMRCDWAGMRECN-UGDNZRGBSA-N	direct	637268216	13107.0	22.7825160558	0.01	6.0	0.21455144323	2.01	0.100267386643
45719471	637268216	5704.0	3.0	0.42910288646	AVVWPBAENSWJCB-QRXFDPRISA-N	1.0	CZMRCDWAGMRECN-UGDNZRGBSA-N	direct	637268216	14743.0	22.7825160558	0.01	6.0	0.21455144323	2.01	0.100267386643
45719472	637268216	5704.0	3.0	0.42910288646	AVVWPBAENSWJCB-QRXFDPRISA-N	1.0	CZMRCDWAGMRECN-UGDNZRGBSA-N	direct	637268216	15110.0	22.7825160558	0.01	6.0	0.21455144323	2.01	0.100267386643
45719473	637268216	5704.0	3.0	0.42910288646	AVVWPBAENSWJCB-QRXFDPRISA-N	1.0	CZMRCDWAGMRECN-UGDNZRGBSA-N	direct	637268216	15763.0	22.7825160558	0.01	6.0	0.21455144323	2.01	0.100267386643
46810750	637269501	12840.0	2.39794000867	0.535353806308	AVVWPBAENSWJCB-QRXFDPRISA-N	1.0	GUBGYTABKSRVRQ-PICCSMPSSA-N	direct	637269501	2043.0	6.37468754904	0.01	4.79588001734	0.267676903154	2.01	0.100197947462
46810751	637269501	12840.0	2.39794000867	0.535353806308	AVVWPBAENSWJCB-QRXFDPRISA-N	1.0	GUBGYTABKSRVRQ-PICCSMPSSA-N	direct	637269501	2690.0	6.37468754904	0.01	4.79588001734	0.267676903154	2.01	0.100197947462
46810752	637269501	12840.0	2.39794000867	0.535353806308	AVVWPBAENSWJCB-QRXFDPRISA-N	1.0	GUBGYTABKSRVRQ-PICCSMPSSA-N	direct	637269501	7837.0	6.28149831113	0.01	4.79588001734	0.267676903154	2.01	0.100197947462
46810753	637269501	13102.0	2.39794000867	0.535353806308	AVVWPBAENSWJCB-QRXFDPRISA-N	1.0	GUBGYTABKSRVRQ-PICCSMPSSA-N	direct	637269501	2043.0	6.37468754904	0.01	4.79588001734	0.267676903154	2.01	0.100197947462
46810754	637269501	13102.0	2.39794000867	0.535353806308	AVVWPBAENSWJCB-QRXFDPRISA-N	1.0	GUBGYTABKSRVRQ-PICCSMPSSA-N	direct	637269501	2690.0	6.37468754904	0.01	4.79588001734	0.267676903154	2.01	0.100197947462
46810755	637269501	13102.0	2.39794000867	0.535353806308	AVVWPBAENSWJCB-QRXFDPRISA-N	1.0	GUBGYTABKSRVRQ-PICCSMPSSA-N	direct	637269501	7837.0	6.28149831113	0.01	4.79588001734	0.267676903154	2.01	0.100197947462
46810756	637269501	14986.0	2.39794000867	0.535353806308	AVVWPBAENSWJCB-QRXFDPRISA-N	1.0	GUBGYTABKSRVRQ-PICCSMPSSA-N	direct	637269501	2043.0	6.37468754904	0.01	4.79588001734	0.267676903154	2.01	0.100197947462
46810757	637269501	14986.0	2.39794000867	0.535353806308	AVVWPBAENSWJCB-QRXFDPRISA-N	1.0	GUBGYTABKSRVRQ-PICCSMPSSA-N	direct	637269501	2690.0	6.37468754904	0.01	4.79588001734	0.267676903154	2.01	0.100197947462
46810758	637269501	14986.0	2.39794000867	0.535353806308	AVVWPBAENSWJCB-QRXFDPRISA-N	1.0	GUBGYTABKSRVRQ-PICCSMPSSA-N	direct	637269501	7837.0	6.28149831113	0.01	4.79588001734	0.267676903154	2.01	0.100197947462
46810759	637269501	16688.0	2.39794000867	0.535353806308	AVVWPBAENSWJCB-QRXFDPRISA-N	1.0	GUBGYTABKSRVRQ-QUYVBRFLSA-N	direct	637269501	2043.0	6.37468754904	0.01	4.79588001734	0.267676903154	2.01	0.100197947462
46810760	637269501	16688.0	2.39794000867	0.535353806308	AVVWPBAENSWJCB-QRXFDPRISA-N	1.0	GUBGYTABKSRVRQ-QUYVBRFLSA-N	direct	637269501	2690.0	6.37468754904	0.01	4.79588001734	0.267676903154	2.01	0.100197947462
46810761	637269501	16688.0	2.39794000867	0.535353806308	AVVWPBAENSWJCB-QRXFDPRISA-N	1.0	GUBGYTABKSRVRQ-QUYVBRFLSA-N	direct	637269501	7837.0	6.28149831113	0.01	4.79588001734	0.267676903154	2.01	0.100197947462
1106686	637266397	5893.0	1.82390874094	0.700226104424	AVVWPBAENSWJCB-QRXFDPRISA-N	1.0	GUBGYTABKSRVRQ-QKKXKWKRSA-N	direct	637266397	6417.0	200.0	0.01	3.64781748189	0.350113052212	2.01	0.10006895706
46867007	637265009	6199.0	3.42481215507	0.371603726542	AVVWPBAENSWJCB-QRXFDPRISA-N	1.0	GUBGYTABKSRVRQ-CUHNMECISA-N	direct	637265009	13824.0	11.0352690789	0.01	6.84962431014	0.185801863271	2.01	0.0999811728933
50079195	637264575	5893.0	1.7447274949	0.72887589664	AVVWPBAENSWJCB-QRXFDPRISA-N	1.0	GUBGYTABKSRVRQ-QKKXKWKRSA-N	direct	637264575	5308.0	30.8041003476	0.01	3.48945498979	0.36443794832	2.01	0.0999618583854
50079193	637264575	5893.0	1.7447274949	0.72887589664	AVVWPBAENSWJCB-QRXFDPRISA-N	1.0	GUBGYTABKSRVRQ-QKKXKWKRSA-N	direct	637264575	1031.0	31.6635402662	0.01	3.48945498979	0.36443794832	2.01	0.0999618583854
50079194	637264575	5893.0	1.7447274949	0.72887589664	AVVWPBAENSWJCB-QRXFDPRISA-N	1.0	GUBGYTABKSRVRQ-QKKXKWKRSA-N	direct	637264575	3141.0	31.6635402662	0.01	3.48945498979	0.36443794832	2.01	0.0999618583854
50079198	637264575	5893.0	1.7447274949	0.728580181374	AVVWPBAENSWJCB-QRXFDPRISA-N	1.0	GUBGYTABKSRVRQ-QKKXKWKRSA-N	direct	637264575	5308.0	30.8041003476	0.01	3.48945498979	0.364290090687	2.01	0.0999517178573
50079196	637264575	5893.0	1.7447274949	0.728580181374	AVVWPBAENSWJCB-QRXFDPRISA-N	1.0	GUBGYTABKSRVRQ-QKKXKWKRSA-N	direct	637264575	1031.0	31.6635402662	0.01	3.48945498979	0.364290090687	2.01	0.0999517178573
50079197	637264575	5893.0	1.7447274949	0.728580181374	AVVWPBAENSWJCB-QRXFDPRISA-N	1.0	GUBGYTABKSRVRQ-QKKXKWKRSA-N	direct	637264575	3141.0	31.6635402662	0.01	3.48945498979	0.364290090687	2.01	0.0999517178573
50079219	637264575	5893.0	1.7447274949	0.724234282291	AVVWPBAENSWJCB-QRXFDPRISA-N	1.0	GUBGYTABKSRVRQ-QKKXKWKRSA-N	direct	637264575	5308.0	30.8041003476	0.01	3.48945498979	0.362117141146	2.01	0.0998023330948
50079217	637264575	5893.0	1.7447274949	0.724234282291	AVVWPBAENSWJCB-QRXFDPRISA-N	1.0	GUBGYTABKSRVRQ-QKKXKWKRSA-N	direct	637264575	1031.0	31.6635402662	0.01	3.48945498979	0.362117141146	2.01	0.0998023330948
50079218	637264575	5893.0	1.7447274949	0.724234282291	AVVWPBAENSWJCB-QRXFDPRISA-N	1.0	GUBGYTABKSRVRQ-QKKXKWKRSA-N	direct	637264575	3141.0	31.6635402662	0.01	3.48945498979	0.362117141146	2.01	0.0998023330948
1106690	637266397	5893.0	1.82390874094	0.692336056709	AVVWPBAENSWJCB-QRXFDPRISA-N	1.0	GUBGYTABKSRVRQ-QKKXKWKRSA-N	direct	637266397	6417.0	200.0	0.01	3.64781748189	0.346168028355	2.01	0.0997858673777
1106694	637266397	5893.0	1.82390874094	0.688524786028	AVVWPBAENSWJCB-QRXFDPRISA-N	1.0	GUBGYTABKSRVRQ-QKKXKWKRSA-N	direct	637266397	6417.0	200.0	0.01	3.64781748189	0.344262393014	2.01	0.099648254085
49986118	637265034	5893.0	1.95860731484	0.64026834909	AVVWPBAENSWJCB-QRXFDPRISA-N	1.0	GUBGYTABKSRVRQ-QKKXKWKRSA-N	direct	637265034	997.0	8.62342304294	0.01	3.91721462968	0.320134174545	2.01	0.0996130813554
49986119	637265034	5893.0	1.95860731484	0.64026834909	AVVWPBAENSWJCB-QRXFDPRISA-N	1.0	GUBGYTABKSRVRQ-QKKXKWKRSA-N	direct	637265034	4583.0	8.62342304294	0.01	3.91721462968	0.320134174545	2.01	0.0996130813554
49986038	637265034	5893.0	1.95860731484	0.639523212457	AVVWPBAENSWJCB-QRXFDPRISA-N	1.0	GUBGYTABKSRVRQ-QKKXKWKRSA-N	direct	637265034	997.0	8.62342304294	0.01	3.91721462968	0.319761606229	2.01	0.0995840865708
49986039	637265034	5893.0	1.95860731484	0.639523212457	AVVWPBAENSWJCB-QRXFDPRISA-N	1.0	GUBGYTABKSRVRQ-QKKXKWKRSA-N	direct	637265034	4583.0	8.62342304294	0.01	3.91721462968	0.319761606229	2.01	0.0995840865708
49986134	637265034	5893.0	1.95860731484	0.634216010479	AVVWPBAENSWJCB-QRXFDPRISA-N	1.0	GUBGYTABKSRVRQ-QKKXKWKRSA-N	direct	637265034	997.0	8.62342304294	0.01	3.91721462968	0.31710800524	2.01	0.099376836234
49986135	637265034	5893.0	1.95860731484	0.634216010479	AVVWPBAENSWJCB-QRXFDPRISA-N	1.0	GUBGYTABKSRVRQ-QKKXKWKRSA-N	direct	637265034	4583.0	8.62342304294	0.01	3.91721462968	0.31710800524	2.01	0.099376836234
44361214	637264505	2313.0	2.52287874528	0.491978595348	AVVWPBAENSWJCB-QRXFDPRISA-N	1.0	CZMRCDWAGMRECN-UGDNZRGBSA-N	direct	637264505	12995.0	4.91364016933	0.01	5.04575749056	0.245989297674	2.01	0.0993572744617
44361215	637264505	2313.0	2.52287874528	0.491978595348	AVVWPBAENSWJCB-QRXFDPRISA-N	1.0	CZMRCDWAGMRECN-UGDNZRGBSA-N	direct	637264505	13554.0	4.91364016933	0.01	5.04575749056	0.245989297674	2.01	0.0993572744617
44361216	637264505	2313.0	2.52287874528	0.491978595348	AVVWPBAENSWJCB-QRXFDPRISA-N	1.0	CZMRCDWAGMRECN-UGDNZRGBSA-N	direct	637264505	7130.0	4.91364016933	0.01	5.04575749056	0.245989297674	2.01	0.0993572744617
46989708	637271843	6199.0	2.30102999566	0.538603655976	AVVWPBAENSWJCB-QRXFDPRISA-N	1.0	GUBGYTABKSRVRQ-CUHNMECISA-N	direct	637271843	15885.0	3.70553377384	0.01	4.60205999133	0.269301827988	2.01	0.0993200472059
50079201	637264575	5893.0	1.7447274949	0.708905190254	AVVWPBAENSWJCB-QRXFDPRISA-N	1.0	GUBGYTABKSRVRQ-QKKXKWKRSA-N	direct	637264575	5308.0	30.8041003476	0.01	3.48945498979	0.354452595127	2.01	0.0992699866138
50079199	637264575	5893.0	1.7447274949	0.708905190254	AVVWPBAENSWJCB-QRXFDPRISA-N	1.0	GUBGYTABKSRVRQ-QKKXKWKRSA-N	direct	637264575	1031.0	31.6635402662	0.01	3.48945498979	0.354452595127	2.01	0.0992699866138
50079200	637264575	5893.0	1.7447274949	0.708905190254	AVVWPBAENSWJCB-QRXFDPRISA-N	1.0	GUBGYTABKSRVRQ-QKKXKWKRSA-N	direct	637264575	3141.0	31.6635402662	0.01	3.48945498979	0.354452595127	2.01	0.0992699866138
347476		16224.0		0.491978595348	AVVWPBAENSWJCB-QRXFDPRISA-N	1.0	PMMURAAUARKVCB-ZXXMMSQZSA-N	direct				0.1	1.0	0.245989297674	1.01	0.0992543170136
347477		11386.0		0.491978595348	AVVWPBAENSWJCB-QRXFDPRISA-N	1.0	YOWZFXGYLFJKGZ-UHFFFAOYSA-N	direct				0.1	1.0	0.245989297674	1.01	0.0992543170136
347478		822.0		0.491978595348	AVVWPBAENSWJCB-QRXFDPRISA-N	1.0	CZMRCDWAGMRECN-UGDNZRGBSA-N	direct				0.1	1.0	0.245989297674	1.01	0.0992543170136
347479		1146.0		0.491978595348	AVVWPBAENSWJCB-QRXFDPRISA-N	1.0	CZMRCDWAGMRECN-UGDNZRGBSA-N	direct				0.1	1.0	0.245989297674	1.01	0.0992543170136
347480		1407.0		0.491978595348	AVVWPBAENSWJCB-QRXFDPRISA-N	1.0	CZMRCDWAGMRECN-UGDNZRGBSA-N	direct				0.1	1.0	0.245989297674	1.01	0.0992543170136
347481		2111.0		0.491978595348	AVVWPBAENSWJCB-QRXFDPRISA-N	1.0	CZMRCDWAGMRECN-UGDNZRGBSA-N	direct				0.1	1.0	0.245989297674	1.01	0.0992543170136
347482		2792.0		0.491978595348	AVVWPBAENSWJCB-QRXFDPRISA-N	1.0	CZMRCDWAGMRECN-UGDNZRGBSA-N	direct				0.1	1.0	0.245989297674	1.01	0.0992543170136
347483		3369.0		0.491978595348	AVVWPBAENSWJCB-QRXFDPRISA-N	1.0	CZMRCDWAGMRECN-UGDNZRGBSA-N	direct				0.1	1.0	0.245989297674	1.01	0.0992543170136
347484		5044.0		0.491978595348	AVVWPBAENSWJCB-QRXFDPRISA-N	1.0	CZMRCDWAGMRECN-UGDNZRGBSA-N	direct				0.1	1.0	0.245989297674	1.01	0.0992543170136
347485		6068.0		0.491978595348	AVVWPBAENSWJCB-QRXFDPRISA-N	1.0	CZMRCDWAGMRECN-UGDNZRGBSA-N	direct				0.1	1.0	0.245989297674	1.01	0.0992543170136
347486		6262.0		0.491978595348	AVVWPBAENSWJCB-QRXFDPRISA-N	1.0	CZMRCDWAGMRECN-UGDNZRGBSA-N	direct				0.1	1.0	0.245989297674	1.01	0.0992543170136
347487		6530.0		0.491978595348	AVVWPBAENSWJCB-QRXFDPRISA-N	1.0	CZMRCDWAGMRECN-UGDNZRGBSA-N	direct				0.1	1.0	0.245989297674	1.01	0.0992543170136
347488		6858.0		0.491978595348	AVVWPBAENSWJCB-QRXFDPRISA-N	1.0	CZMRCDWAGMRECN-UGDNZRGBSA-N	direct				0.1	1.0	0.245989297674	1.01	0.0992543170136
347489		7046.0		0.491978595348	AVVWPBAENSWJCB-QRXFDPRISA-N	1.0	CZMRCDWAGMRECN-UGDNZRGBSA-N	direct				0.1	1.0	0.245989297674	1.01	0.0992543170136
347490		8857.0		0.491978595348	AVVWPBAENSWJCB-QRXFDPRISA-N	1.0	CZMRCDWAGMRECN-UGDNZRGBSA-N	direct				0.1	1.0	0.245989297674	1.01	0.0992543170136
347491		8900.0		0.491978595348	AVVWPBAENSWJCB-QRXFDPRISA-N	1.0	CZMRCDWAGMRECN-UGDNZRGBSA-N	direct				0.1	1.0	0.245989297674	1.01	0.0992543170136
347492		9130.0		0.491978595348	AVVWPBAENSWJCB-QRXFDPRISA-N	1.0	CZMRCDWAGMRECN-UGDNZRGBSA-N	direct				0.1	1.0	0.245989297674	1.01	0.0992543170136
347493		9424.0		0.491978595348	AVVWPBAENSWJCB-QRXFDPRISA-N	1.0	CZMRCDWAGMRECN-UGDNZRGBSA-N	direct				0.1	1.0	0.245989297674	1.01	0.0992543170136
347494		9496.0		0.491978595348	AVVWPBAENSWJCB-QRXFDPRISA-N	1.0	CZMRCDWAGMRECN-UGDNZRGBSA-N	direct				0.1	1.0	0.245989297674	1.01	0.0992543170136
347495		10209.0		0.491978595348	AVVWPBAENSWJCB-QRXFDPRISA-N	1.0	CZMRCDWAGMRECN-UGDNZRGBSA-N	direct				0.1	1.0	0.245989297674	1.01	0.0992543170136
347496		10678.0		0.491978595348	AVVWPBAENSWJCB-QRXFDPRISA-N	1.0	CZMRCDWAGMRECN-UGDNZRGBSA-N	direct				0.1	1.0	0.245989297674	1.01	0.0992543170136
347497		10687.0		0.491978595348	AVVWPBAENSWJCB-QRXFDPRISA-N	1.0	CZMRCDWAGMRECN-UGDNZRGBSA-N	direct				0.1	1.0	0.245989297674	1.01	0.0992543170136
347498		11896.0		0.491978595348	AVVWPBAENSWJCB-QRXFDPRISA-N	1.0	CZMRCDWAGMRECN-UGDNZRGBSA-N	direct				0.1	1.0	0.245989297674	1.01	0.0992543170136
347499		12441.0		0.491978595348	AVVWPBAENSWJCB-QRXFDPRISA-N	1.0	CZMRCDWAGMRECN-UGDNZRGBSA-N	direct				0.1	1.0	0.245989297674	1.01	0.0992543170136
347500		13232.0		0.491978595348	AVVWPBAENSWJCB-QRXFDPRISA-N	1.0	CZMRCDWAGMRECN-UGDNZRGBSA-N	direct				0.1	1.0	0.245989297674	1.01	0.0992543170136
347501		13400.0		0.491978595348	AVVWPBAENSWJCB-QRXFDPRISA-N	1.0	CZMRCDWAGMRECN-UGDNZRGBSA-N	direct				0.1	1.0	0.245989297674	1.01	0.0992543170136
347502		14157.0		0.491978595348	AVVWPBAENSWJCB-QRXFDPRISA-N	1.0	CZMRCDWAGMRECN-UGDNZRGBSA-N	direct				0.1	1.0	0.245989297674	1.01	0.0992543170136
347503		15630.0		0.491978595348	AVVWPBAENSWJCB-QRXFDPRISA-N	1.0	CZMRCDWAGMRECN-UGDNZRGBSA-N	direct				0.1	1.0	0.245989297674	1.01	0.0992543170136
347504		16829.0		0.491978595348	AVVWPBAENSWJCB-QRXFDPRISA-N	1.0	CZMRCDWAGMRECN-UGDNZRGBSA-N	direct				0.1	1.0	0.245989297674	1.01	0.0992543170136
347505		13674.0		0.491978595348	AVVWPBAENSWJCB-QRXFDPRISA-N	1.0	DLRVVLDZNNYCBX-ONPLHCRPSA-N	direct				0.1	1.0	0.245989297674	1.01	0.0992543170136
347506		15988.0		0.491978595348	AVVWPBAENSWJCB-QRXFDPRISA-N	1.0	DLRVVLDZNNYCBX-ONPLHCRPSA-N	direct				0.1	1.0	0.245989297674	1.01	0.0992543170136
347507		6786.0		0.491978595348	AVVWPBAENSWJCB-QRXFDPRISA-N	1.0	DLRVVLDZNNYCBX-CQUJWQHSSA-N	direct				0.1	1.0	0.245989297674	1.01	0.0992543170136
347508		12238.0		0.491978595348	AVVWPBAENSWJCB-QRXFDPRISA-N	1.0	DLRVVLDZNNYCBX-CQUJWQHSSA-N	direct				0.1	1.0	0.245989297674	1.01	0.0992543170136
347509		12253.0		0.491978595348	AVVWPBAENSWJCB-QRXFDPRISA-N	1.0	DLRVVLDZNNYCBX-CQUJWQHSSA-N	direct				0.1	1.0	0.245989297674	1.01	0.0992543170136
347510		16289.0		0.491978595348	AVVWPBAENSWJCB-QRXFDPRISA-N	1.0	DLRVVLDZNNYCBX-BTLHAWITSA-N	direct				0.1	1.0	0.245989297674	1.01	0.0992543170136
347511		10386.0		0.491978595348	AVVWPBAENSWJCB-QRXFDPRISA-N	1.0	DLRVVLDZNNYCBX-ZZFZYMBESA-N	direct				0.1	1.0	0.245989297674	1.01	0.0992543170136
347512		13111.0		0.491978595348	AVVWPBAENSWJCB-QRXFDPRISA-N	1.0	DLRVVLDZNNYCBX-JZSVMVJISA-N	direct				0.1	1.0	0.245989297674	1.01	0.0992543170136
347513		6172.0		0.491978595348	AVVWPBAENSWJCB-QRXFDPRISA-N	1.0	DLRVVLDZNNYCBX-ABXHMFFYSA-N	direct				0.1	1.0	0.245989297674	1.01	0.0992543170136
347514		7995.0		0.491978595348	AVVWPBAENSWJCB-QRXFDPRISA-N	1.0	DLRVVLDZNNYCBX-RTPHMHGBSA-N	direct				0.1	1.0	0.245989297674	1.01	0.0992543170136
347515		11413.0		0.491978595348	AVVWPBAENSWJCB-QRXFDPRISA-N	1.0	DLRVVLDZNNYCBX-RTPHMHGBSA-N	direct				0.1	1.0	0.245989297674	1.01	0.0992543170136
347516		12058.0		0.491978595348	AVVWPBAENSWJCB-QRXFDPRISA-N	1.0	DLRVVLDZNNYCBX-RTPHMHGBSA-N	direct				0.1	1.0	0.245989297674	1.01	0.0992543170136
347517		16390.0		0.491978595348	AVVWPBAENSWJCB-QRXFDPRISA-N	1.0	FEXBYMWJVRXRSN-TWOHWVPZSA-N	direct				0.1	1.0	0.245989297674	1.01	0.0992543170136
347518		5581.0		0.491978595348	AVVWPBAENSWJCB-QRXFDPRISA-N	1.0	GUBGYTABKSRVRQ-PICCSMPSSA-N	direct				0.1	1.0	0.245989297674	1.01	0.0992543170136
347519		7392.0		0.491978595348	AVVWPBAENSWJCB-QRXFDPRISA-N	1.0	GUBGYTABKSRVRQ-PICCSMPSSA-N	direct				0.1	1.0	0.245989297674	1.01	0.0992543170136
347520		10645.0		0.491978595348	AVVWPBAENSWJCB-QRXFDPRISA-N	1.0	GUBGYTABKSRVRQ-PICCSMPSSA-N	direct				0.1	1.0	0.245989297674	1.01	0.0992543170136
347521		13208.0		0.491978595348	AVVWPBAENSWJCB-QRXFDPRISA-N	1.0	GUBGYTABKSRVRQ-PICCSMPSSA-N	direct				0.1	1.0	0.245989297674	1.01	0.0992543170136
347522		14223.0		0.491978595348	AVVWPBAENSWJCB-QRXFDPRISA-N	1.0	GUBGYTABKSRVRQ-PICCSMPSSA-N	direct				0.1	1.0	0.245989297674	1.01	0.0992543170136
347523		15757.0		0.491978595348	AVVWPBAENSWJCB-QRXFDPRISA-N	1.0	GUBGYTABKSRVRQ-PICCSMPSSA-N	direct				0.1	1.0	0.245989297674	1.01	0.0992543170136
347524		4948.0		0.491978595348	AVVWPBAENSWJCB-QRXFDPRISA-N	1.0	GUBGYTABKSRVRQ-CUHNMECISA-N	direct				0.1	1.0	0.245989297674	1.01	0.0992543170136
347525		11097.0		0.491978595348	AVVWPBAENSWJCB-QRXFDPRISA-N	1.0	GUBGYTABKSRVRQ-OKIQBEFVSA-N	direct				0.1	1.0	0.245989297674	1.01	0.0992543170136
347526		7195.0		0.491978595348	AVVWPBAENSWJCB-QRXFDPRISA-N	1.0	GUBGYTABKSRVRQ-QRZGKKJRSA-N	direct				0.1	1.0	0.245989297674	1.01	0.0992543170136
347527		1756.0		0.491978595348	AVVWPBAENSWJCB-QRXFDPRISA-N	1.0	GUBGYTABKSRVRQ-QKKXKWKRSA-N	direct				0.1	1.0	0.245989297674	1.01	0.0992543170136
347528		10077.0		0.491978595348	AVVWPBAENSWJCB-QRXFDPRISA-N	1.0	GUBGYTABKSRVRQ-QKKXKWKRSA-N	direct				0.1	1.0	0.245989297674	1.01	0.0992543170136
347529		9530.0		0.491978595348	AVVWPBAENSWJCB-QRXFDPRISA-N	1.0	GUBGYTABKSRVRQ-ASMJPISFSA-N	direct				0.1	1.0	0.245989297674	1.01	0.0992543170136
347530		14300.0		0.491978595348	AVVWPBAENSWJCB-QRXFDPRISA-N	1.0	GUBGYTABKSRVRQ-ASMJPISFSA-N	direct				0.1	1.0	0.245989297674	1.01	0.0992543170136
347531		2931.0		0.491978595348	AVVWPBAENSWJCB-QRXFDPRISA-N	1.0	GUBGYTABKSRVRQ-QUYVBRFLSA-N	direct				0.1	1.0	0.245989297674	1.01	0.0992543170136
347532		3103.0		0.491978595348	AVVWPBAENSWJCB-QRXFDPRISA-N	1.0	GUBGYTABKSRVRQ-QUYVBRFLSA-N	direct				0.1	1.0	0.245989297674	1.01	0.0992543170136
347533		4032.0		0.491978595348	AVVWPBAENSWJCB-QRXFDPRISA-N	1.0	GUBGYTABKSRVRQ-QUYVBRFLSA-N	direct				0.1	1.0	0.245989297674	1.01	0.0992543170136
347534		4323.0		0.491978595348	AVVWPBAENSWJCB-QRXFDPRISA-N	1.0	GUBGYTABKSRVRQ-QUYVBRFLSA-N	direct				0.1	1.0	0.245989297674	1.01	0.0992543170136
347535		6034.0		0.491978595348	AVVWPBAENSWJCB-QRXFDPRISA-N	1.0	GUBGYTABKSRVRQ-QUYVBRFLSA-N	direct				0.1	1.0	0.245989297674	1.01	0.0992543170136
347536		16803.0		0.491978595348	AVVWPBAENSWJCB-QRXFDPRISA-N	1.0	GUBGYTABKSRVRQ-QUYVBRFLSA-N	direct				0.1	1.0	0.245989297674	1.01	0.0992543170136
347537		3545.0		0.491978595348	AVVWPBAENSWJCB-QRXFDPRISA-N	1.0	GUBGYTABKSRVRQ-DCSYEGIMSA-N	direct				0.1	1.0	0.245989297674	1.01	0.0992543170136
347538		1841.0		0.491978595348	AVVWPBAENSWJCB-QRXFDPRISA-N	1.0	HDTRYLNUVZCQOY-LIZSDCNHSA-N	direct				0.1	1.0	0.245989297674	1.01	0.0992543170136
347539		2297.0		0.491978595348	AVVWPBAENSWJCB-QRXFDPRISA-N	1.0	HDTRYLNUVZCQOY-LIZSDCNHSA-N	direct				0.1	1.0	0.245989297674	1.01	0.0992543170136
347540		6778.0		0.491978595348	AVVWPBAENSWJCB-QRXFDPRISA-N	1.0	HDTRYLNUVZCQOY-LIZSDCNHSA-N	direct				0.1	1.0	0.245989297674	1.01	0.0992543170136
347541		7646.0		0.491978595348	AVVWPBAENSWJCB-QRXFDPRISA-N	1.0	HDTRYLNUVZCQOY-LIZSDCNHSA-N	direct				0.1	1.0	0.245989297674	1.01	0.0992543170136
347542		8013.0		0.491978595348	AVVWPBAENSWJCB-QRXFDPRISA-N	1.0	HDTRYLNUVZCQOY-LIZSDCNHSA-N	direct				0.1	1.0	0.245989297674	1.01	0.0992543170136
347543		9809.0		0.491978595348	AVVWPBAENSWJCB-QRXFDPRISA-N	1.0	HDTRYLNUVZCQOY-LIZSDCNHSA-N	direct				0.1	1.0	0.245989297674	1.01	0.0992543170136
347544		9816.0		0.491978595348	AVVWPBAENSWJCB-QRXFDPRISA-N	1.0	HDTRYLNUVZCQOY-LIZSDCNHSA-N	direct				0.1	1.0	0.245989297674	1.01	0.0992543170136
347545		11617.0		0.491978595348	AVVWPBAENSWJCB-QRXFDPRISA-N	1.0	HDTRYLNUVZCQOY-LIZSDCNHSA-N	direct				0.1	1.0	0.245989297674	1.01	0.0992543170136
347546		6934.0		0.491978595348	AVVWPBAENSWJCB-QRXFDPRISA-N	1.0	HIWPGCMGAMJNRG-FZFXURTHSA-N	direct				0.1	1.0	0.245989297674	1.01	0.0992543170136
347547		8751.0		0.491978595348	AVVWPBAENSWJCB-QRXFDPRISA-N	1.0	HIWPGCMGAMJNRG-FZFXURTHSA-N	direct				0.1	1.0	0.245989297674	1.01	0.0992543170136
347548		16600.0		0.491978595348	AVVWPBAENSWJCB-QRXFDPRISA-N	1.0	QIGJYVCQYDKYDW-NSYYTRPSSA-N	direct				0.1	1.0	0.245989297674	1.01	0.0992543170136
347549		13721.0		0.491978595348	AVVWPBAENSWJCB-QRXFDPRISA-N	1.0	QIGJYVCQYDKYDW-ZINHCKEWSA-N	direct				0.1	1.0	0.245989297674	1.01	0.0992543170136
347550		10003.0		0.491978595348	AVVWPBAENSWJCB-QRXFDPRISA-N	1.0	WOHYVFWWTVNXTP-SQOWBOMSSA-N	direct				0.1	1.0	0.245989297674	1.01	0.0992543170136
347551		6189.0		0.491978595348	AVVWPBAENSWJCB-QRXFDPRISA-N	1.0	WOHYVFWWTVNXTP-QPEGTHMASA-N	direct				0.1	1.0	0.245989297674	1.01	0.0992543170136
347567		13577.0		0.491978595348	AVVWPBAENSWJCB-QRXFDPRISA-N	1.0	JUTQRXXDIORLET-ONEGZZNKSA-N	flat tautomer				0.1	1.0	0.245989297674	1.01	0.0992543170136
41331808	637269479	6199.0	0.200659450546	0.491978595348	AVVWPBAENSWJCB-QRXFDPRISA-N	1.0	GUBGYTABKSRVRQ-CUHNMECISA-N	direct				0.1	1.0	0.245989297674	1.01	0.0992543170136
45731980	637270894	5704.0	1.0	0.491978595348	AVVWPBAENSWJCB-QRXFDPRISA-N	1.0	CZMRCDWAGMRECN-UGDNZRGBSA-N	direct				0.1	1.0	0.245989297674	1.01	0.0992543170136
49951017	637269493	5893.0	0.229147988358	0.491978595348	AVVWPBAENSWJCB-QRXFDPRISA-N	1.0	GUBGYTABKSRVRQ-QKKXKWKRSA-N	direct				0.1	1.0	0.245989297674	1.01	0.0992543170136
46989768	637271843	6199.0	2.30102999566	0.535353806308	AVVWPBAENSWJCB-QRXFDPRISA-N	1.0	GUBGYTABKSRVRQ-CUHNMECISA-N	direct	637271843	15885.0	3.70553377384	0.01	4.60205999133	0.267676903154	2.01	0.0991698866283
1106696	637266397	5893.0	1.82390874094	0.670319812752	AVVWPBAENSWJCB-QRXFDPRISA-N	1.0	GUBGYTABKSRVRQ-QKKXKWKRSA-N	direct	637266397	6417.0	200.0	0.01	3.64781748189	0.335159906376	2.01	0.0989829318172
50079192	637264575	5893.0	1.7447274949	0.700226104424	AVVWPBAENSWJCB-QRXFDPRISA-N	1.0	GUBGYTABKSRVRQ-QKKXKWKRSA-N	direct	637264575	5308.0	30.8041003476	0.01	3.48945498979	0.350113052212	2.01	0.0989647424128
50079190	637264575	5893.0	1.7447274949	0.700226104424	AVVWPBAENSWJCB-QRXFDPRISA-N	1.0	GUBGYTABKSRVRQ-QKKXKWKRSA-N	direct	637264575	1031.0	31.6635402662	0.01	3.48945498979	0.350113052212	2.01	0.0989647424128
50079191	637264575	5893.0	1.7447274949	0.700226104424	AVVWPBAENSWJCB-QRXFDPRISA-N	1.0	GUBGYTABKSRVRQ-QKKXKWKRSA-N	direct	637264575	3141.0	31.6635402662	0.01	3.48945498979	0.350113052212	2.01	0.0989647424128
1106691	637266397	5893.0	1.82390874094	0.667079876088	AVVWPBAENSWJCB-QRXFDPRISA-N	1.0	GUBGYTABKSRVRQ-QKKXKWKRSA-N	direct	637266397	6417.0	200.0	0.01	3.64781748189	0.333539938044	2.01	0.0988631079121
49986150	637265034	5893.0	1.95860731484	0.619291292244	AVVWPBAENSWJCB-QRXFDPRISA-N	1.0	GUBGYTABKSRVRQ-QKKXKWKRSA-N	direct	637265034	997.0	8.62342304294	0.01	3.91721462968	0.309645646122	2.01	0.0987869573779
49986151	637265034	5893.0	1.95860731484	0.619291292244	AVVWPBAENSWJCB-QRXFDPRISA-N	1.0	GUBGYTABKSRVRQ-QKKXKWKRSA-N	direct	637265034	4583.0	8.62342304294	0.01	3.91721462968	0.309645646122	2.01	0.0987869573779
50079204	637264575	5893.0	1.7447274949	0.692336056709	AVVWPBAENSWJCB-QRXFDPRISA-N	1.0	GUBGYTABKSRVRQ-QKKXKWKRSA-N	direct	637264575	5308.0	30.8041003476	0.01	3.48945498979	0.346168028355	2.01	0.0986847764941
50079202	637264575	5893.0	1.7447274949	0.692336056709	AVVWPBAENSWJCB-QRXFDPRISA-N	1.0	GUBGYTABKSRVRQ-QKKXKWKRSA-N	direct	637264575	1031.0	31.6635402662	0.01	3.48945498979	0.346168028355	2.01	0.0986847764941
50079203	637264575	5893.0	1.7447274949	0.692336056709	AVVWPBAENSWJCB-QRXFDPRISA-N	1.0	GUBGYTABKSRVRQ-QKKXKWKRSA-N	direct	637264575	3141.0	31.6635402662	0.01	3.48945498979	0.346168028355	2.01	0.0986847764941
50079216	637264575	5893.0	1.7447274949	0.688524786028	AVVWPBAENSWJCB-QRXFDPRISA-N	1.0	GUBGYTABKSRVRQ-QKKXKWKRSA-N	direct	637264575	5308.0	30.8041003476	0.01	3.48945498979	0.344262393014	2.01	0.0985486817004
50079214	637264575	5893.0	1.7447274949	0.688524786028	AVVWPBAENSWJCB-QRXFDPRISA-N	1.0	GUBGYTABKSRVRQ-QKKXKWKRSA-N	direct	637264575	1031.0	31.6635402662	0.01	3.48945498979	0.344262393014	2.01	0.0985486817004
50079215	637264575	5893.0	1.7447274949	0.688524786028	AVVWPBAENSWJCB-QRXFDPRISA-N	1.0	GUBGYTABKSRVRQ-QKKXKWKRSA-N	direct	637264575	3141.0	31.6635402662	0.01	3.48945498979	0.344262393014	2.01	0.0985486817004
46867019	637265009	6199.0	3.42481215507	0.349459338101	AVVWPBAENSWJCB-QRXFDPRISA-N	1.0	GUBGYTABKSRVRQ-CUHNMECISA-N	direct	637265009	13824.0	11.0352690789	0.01	6.84962431014	0.17472966905	2.01	0.0984571759136
47000702	637266949	6199.0	3.17914201056	0.371603726542	AVVWPBAENSWJCB-QRXFDPRISA-N	1.0	GUBGYTABKSRVRQ-CUHNMECISA-N	direct	637266949	12114.0	25.3187587626	0.01	6.35828402112	0.185801863271	2.01	0.0981378456924
46810786	637269501	12840.0	2.39794000867	0.491978595348	AVVWPBAENSWJCB-QRXFDPRISA-N	1.0	GUBGYTABKSRVRQ-PICCSMPSSA-N	direct	637269501	2043.0	6.37468754904	0.01	4.79588001734	0.245989297674	2.01	0.0981036472168
46810787	637269501	12840.0	2.39794000867	0.491978595348	AVVWPBAENSWJCB-QRXFDPRISA-N	1.0	GUBGYTABKSRVRQ-PICCSMPSSA-N	direct	637269501	2690.0	6.37468754904	0.01	4.79588001734	0.245989297674	2.01	0.0981036472168
46810788	637269501	12840.0	2.39794000867	0.491978595348	AVVWPBAENSWJCB-QRXFDPRISA-N	1.0	GUBGYTABKSRVRQ-PICCSMPSSA-N	direct	637269501	7837.0	6.28149831113	0.01	4.79588001734	0.245989297674	2.01	0.0981036472168
46810789	637269501	13102.0	2.39794000867	0.491978595348	AVVWPBAENSWJCB-QRXFDPRISA-N	1.0	GUBGYTABKSRVRQ-PICCSMPSSA-N	direct	637269501	2043.0	6.37468754904	0.01	4.79588001734	0.245989297674	2.01	0.0981036472168
46810790	637269501	13102.0	2.39794000867	0.491978595348	AVVWPBAENSWJCB-QRXFDPRISA-N	1.0	GUBGYTABKSRVRQ-PICCSMPSSA-N	direct	637269501	2690.0	6.37468754904	0.01	4.79588001734	0.245989297674	2.01	0.0981036472168
46810791	637269501	13102.0	2.39794000867	0.491978595348	AVVWPBAENSWJCB-QRXFDPRISA-N	1.0	GUBGYTABKSRVRQ-PICCSMPSSA-N	direct	637269501	7837.0	6.28149831113	0.01	4.79588001734	0.245989297674	2.01	0.0981036472168
46810792	637269501	14986.0	2.39794000867	0.491978595348	AVVWPBAENSWJCB-QRXFDPRISA-N	1.0	GUBGYTABKSRVRQ-PICCSMPSSA-N	direct	637269501	2043.0	6.37468754904	0.01	4.79588001734	0.245989297674	2.01	0.0981036472168
46810793	637269501	14986.0	2.39794000867	0.491978595348	AVVWPBAENSWJCB-QRXFDPRISA-N	1.0	GUBGYTABKSRVRQ-PICCSMPSSA-N	direct	637269501	2690.0	6.37468754904	0.01	4.79588001734	0.245989297674	2.01	0.0981036472168
46810794	637269501	14986.0	2.39794000867	0.491978595348	AVVWPBAENSWJCB-QRXFDPRISA-N	1.0	GUBGYTABKSRVRQ-PICCSMPSSA-N	direct	637269501	7837.0	6.28149831113	0.01	4.79588001734	0.245989297674	2.01	0.0981036472168
46810795	637269501	16688.0	2.39794000867	0.491978595348	AVVWPBAENSWJCB-QRXFDPRISA-N	1.0	GUBGYTABKSRVRQ-QUYVBRFLSA-N	direct	637269501	2043.0	6.37468754904	0.01	4.79588001734	0.245989297674	2.01	0.0981036472168
46810796	637269501	16688.0	2.39794000867	0.491978595348	AVVWPBAENSWJCB-QRXFDPRISA-N	1.0	GUBGYTABKSRVRQ-QUYVBRFLSA-N	direct	637269501	2690.0	6.37468754904	0.01	4.79588001734	0.245989297674	2.01	0.0981036472168
46810797	637269501	16688.0	2.39794000867	0.491978595348	AVVWPBAENSWJCB-QRXFDPRISA-N	1.0	GUBGYTABKSRVRQ-QUYVBRFLSA-N	direct	637269501	7837.0	6.28149831113	0.01	4.79588001734	0.245989297674	2.01	0.0981036472168
45719358	637268216	6299.0	1.55284196866	0.75598312199	AVVWPBAENSWJCB-QRXFDPRISA-N	1.0	CZMRCDWAGMRECN-VJRJJCRKSA-N	direct	637268216	13107.0	22.7825160558	0.01	3.10568393732	0.377991560995	2.01	0.097982578242
45719359	637268216	6299.0	1.55284196866	0.75598312199	AVVWPBAENSWJCB-QRXFDPRISA-N	1.0	CZMRCDWAGMRECN-VJRJJCRKSA-N	direct	637268216	14743.0	22.7825160558	0.01	3.10568393732	0.377991560995	2.01	0.097982578242
45719360	637268216	6299.0	1.55284196866	0.75598312199	AVVWPBAENSWJCB-QRXFDPRISA-N	1.0	CZMRCDWAGMRECN-VJRJJCRKSA-N	direct	637268216	15110.0	22.7825160558	0.01	3.10568393732	0.377991560995	2.01	0.097982578242
45719361	637268216	6299.0	1.55284196866	0.75598312199	AVVWPBAENSWJCB-QRXFDPRISA-N	1.0	CZMRCDWAGMRECN-VJRJJCRKSA-N	direct	637268216	15763.0	22.7825160558	0.01	3.10568393732	0.377991560995	2.01	0.097982578242
41920882	637267649	1620.0	2.69897000434	0.433535663423	AVVWPBAENSWJCB-QRXFDPRISA-N	1.0	HDTRYLNUVZCQOY-LIZSDCNHSA-N	direct	637267649	1536.0	4.74232142513	0.01	5.39794000867	0.216767831711	2.01	0.0979027170603
50079222	637264575	5893.0	1.7447274949	0.670319812752	AVVWPBAENSWJCB-QRXFDPRISA-N	1.0	GUBGYTABKSRVRQ-QKKXKWKRSA-N	direct	637264575	5308.0	30.8041003476	0.01	3.48945498979	0.335159906376	2.01	0.097890700956
50079220	637264575	5893.0	1.7447274949	0.670319812752	AVVWPBAENSWJCB-QRXFDPRISA-N	1.0	GUBGYTABKSRVRQ-QKKXKWKRSA-N	direct	637264575	1031.0	31.6635402662	0.01	3.48945498979	0.335159906376	2.01	0.097890700956
50079221	637264575	5893.0	1.7447274949	0.670319812752	AVVWPBAENSWJCB-QRXFDPRISA-N	1.0	GUBGYTABKSRVRQ-QKKXKWKRSA-N	direct	637264575	3141.0	31.6635402662	0.01	3.48945498979	0.335159906376	2.01	0.097890700956
1106697	637266397	5893.0	1.82390874094	0.64026834909	AVVWPBAENSWJCB-QRXFDPRISA-N	1.0	GUBGYTABKSRVRQ-QKKXKWKRSA-N	direct	637266397	6417.0	200.0	0.01	3.64781748189	0.320134174545	2.01	0.0978543885518
1106692	637266397	5893.0	1.82390874094	0.639523212457	AVVWPBAENSWJCB-QRXFDPRISA-N	1.0	GUBGYTABKSRVRQ-QKKXKWKRSA-N	direct	637266397	6417.0	200.0	0.01	3.64781748189	0.319761606229	2.01	0.0978259056771
50079207	637264575	5893.0	1.7447274949	0.667079876088	AVVWPBAENSWJCB-QRXFDPRISA-N	1.0	GUBGYTABKSRVRQ-QKKXKWKRSA-N	direct	637264575	5308.0	30.8041003476	0.01	3.48945498979	0.333539938044	2.01	0.0977721992523
50079205	637264575	5893.0	1.7447274949	0.667079876088	AVVWPBAENSWJCB-QRXFDPRISA-N	1.0	GUBGYTABKSRVRQ-QKKXKWKRSA-N	direct	637264575	1031.0	31.6635402662	0.01	3.48945498979	0.333539938044	2.01	0.0977721992523
50079206	637264575	5893.0	1.7447274949	0.667079876088	AVVWPBAENSWJCB-QRXFDPRISA-N	1.0	GUBGYTABKSRVRQ-QKKXKWKRSA-N	direct	637264575	3141.0	31.6635402662	0.01	3.48945498979	0.333539938044	2.01	0.0977721992523
44360875	637264505	11753.0	1.5376020021	0.75598312199	AVVWPBAENSWJCB-QRXFDPRISA-N	1.0	CZMRCDWAGMRECN-UGDNZRGBSA-N	direct	637264505	12995.0	4.91364016933	0.01	3.0752040042	0.377991560995	2.01	0.0977412821869
44360876	637264505	11753.0	1.5376020021	0.75598312199	AVVWPBAENSWJCB-QRXFDPRISA-N	1.0	CZMRCDWAGMRECN-UGDNZRGBSA-N	direct	637264505	13554.0	4.91364016933	0.01	3.0752040042	0.377991560995	2.01	0.0977412821869
44360877	637264505	11753.0	1.5376020021	0.75598312199	AVVWPBAENSWJCB-QRXFDPRISA-N	1.0	CZMRCDWAGMRECN-UGDNZRGBSA-N	direct	637264505	7130.0	4.91364016933	0.01	3.0752040042	0.377991560995	2.01	0.0977412821869
41920884	637267649	1620.0	2.69897000434	0.42910288646	AVVWPBAENSWJCB-QRXFDPRISA-N	1.0	HDTRYLNUVZCQOY-LIZSDCNHSA-N	direct	637267649	1536.0	4.74232142513	0.01	5.39794000867	0.21455144323	2.01	0.097651494993
1106698	637266397	5893.0	1.82390874094	0.634216010479	AVVWPBAENSWJCB-QRXFDPRISA-N	1.0	GUBGYTABKSRVRQ-QKKXKWKRSA-N	direct	637266397	6417.0	200.0	0.01	3.64781748189	0.31710800524	2.01	0.0976223143946
46989780	637271843	6199.0	2.30102999566	0.491978595348	AVVWPBAENSWJCB-QRXFDPRISA-N	1.0	GUBGYTABKSRVRQ-CUHNMECISA-N	direct	637271843	15885.0	3.70553377384	0.01	4.60205999133	0.245989297674	2.01	0.0970970745281
45719286	637268216	6299.0	1.55284196866	0.72887589664	AVVWPBAENSWJCB-QRXFDPRISA-N	1.0	CZMRCDWAGMRECN-VJRJJCRKSA-N	direct	637268216	13107.0	22.7825160558	0.01	3.10568393732	0.36443794832	2.01	0.0970921761746
45719287	637268216	6299.0	1.55284196866	0.72887589664	AVVWPBAENSWJCB-QRXFDPRISA-N	1.0	CZMRCDWAGMRECN-VJRJJCRKSA-N	direct	637268216	14743.0	22.7825160558	0.01	3.10568393732	0.36443794832	2.01	0.0970921761746
45719288	637268216	6299.0	1.55284196866	0.72887589664	AVVWPBAENSWJCB-QRXFDPRISA-N	1.0	CZMRCDWAGMRECN-VJRJJCRKSA-N	direct	637268216	15110.0	22.7825160558	0.01	3.10568393732	0.36443794832	2.01	0.0970921761746
45719289	637268216	6299.0	1.55284196866	0.72887589664	AVVWPBAENSWJCB-QRXFDPRISA-N	1.0	CZMRCDWAGMRECN-VJRJJCRKSA-N	direct	637268216	15763.0	22.7825160558	0.01	3.10568393732	0.36443794832	2.01	0.0970921761746
45719298	637268216	6299.0	1.55284196866	0.728580181374	AVVWPBAENSWJCB-QRXFDPRISA-N	1.0	CZMRCDWAGMRECN-VJRJJCRKSA-N	direct	637268216	13107.0	22.7825160558	0.01	3.10568393732	0.364290090687	2.01	0.0970823267585
45719299	637268216	6299.0	1.55284196866	0.728580181374	AVVWPBAENSWJCB-QRXFDPRISA-N	1.0	CZMRCDWAGMRECN-VJRJJCRKSA-N	direct	637268216	14743.0	22.7825160558	0.01	3.10568393732	0.364290090687	2.01	0.0970823267585
45719300	637268216	6299.0	1.55284196866	0.728580181374	AVVWPBAENSWJCB-QRXFDPRISA-N	1.0	CZMRCDWAGMRECN-VJRJJCRKSA-N	direct	637268216	15110.0	22.7825160558	0.01	3.10568393732	0.364290090687	2.01	0.0970823267585
45719301	637268216	6299.0	1.55284196866	0.728580181374	AVVWPBAENSWJCB-QRXFDPRISA-N	1.0	CZMRCDWAGMRECN-VJRJJCRKSA-N	direct	637268216	15763.0	22.7825160558	0.01	3.10568393732	0.364290090687	2.01	0.0970823267585
1106699	637266397	5893.0	1.82390874094	0.619291292244	AVVWPBAENSWJCB-QRXFDPRISA-N	1.0	GUBGYTABKSRVRQ-QKKXKWKRSA-N	direct	637266397	6417.0	200.0	0.01	3.64781748189	0.309645646122	2.01	0.097042849991
45719382	637268216	6299.0	1.55284196866	0.724234282291	AVVWPBAENSWJCB-QRXFDPRISA-N	1.0	CZMRCDWAGMRECN-VJRJJCRKSA-N	direct	637268216	13107.0	22.7825160558	0.01	3.10568393732	0.362117141146	2.01	0.0969372304997
45719383	637268216	6299.0	1.55284196866	0.724234282291	AVVWPBAENSWJCB-QRXFDPRISA-N	1.0	CZMRCDWAGMRECN-VJRJJCRKSA-N	direct	637268216	14743.0	22.7825160558	0.01	3.10568393732	0.362117141146	2.01	0.0969372304997
45719384	637268216	6299.0	1.55284196866	0.724234282291	AVVWPBAENSWJCB-QRXFDPRISA-N	1.0	CZMRCDWAGMRECN-VJRJJCRKSA-N	direct	637268216	15110.0	22.7825160558	0.01	3.10568393732	0.362117141146	2.01	0.0969372304997
45719385	637268216	6299.0	1.55284196866	0.724234282291	AVVWPBAENSWJCB-QRXFDPRISA-N	1.0	CZMRCDWAGMRECN-VJRJJCRKSA-N	direct	637268216	15763.0	22.7825160558	0.01	3.10568393732	0.362117141146	2.01	0.0969372304997
44360659	637264505	11753.0	1.5376020021	0.72887589664	AVVWPBAENSWJCB-QRXFDPRISA-N	1.0	CZMRCDWAGMRECN-UGDNZRGBSA-N	direct	637264505	12995.0	4.91364016933	0.01	3.0752040042	0.36443794832	2.01	0.0968530728614
44360660	637264505	11753.0	1.5376020021	0.72887589664	AVVWPBAENSWJCB-QRXFDPRISA-N	1.0	CZMRCDWAGMRECN-UGDNZRGBSA-N	direct	637264505	13554.0	4.91364016933	0.01	3.0752040042	0.36443794832	2.01	0.0968530728614
44360661	637264505	11753.0	1.5376020021	0.72887589664	AVVWPBAENSWJCB-QRXFDPRISA-N	1.0	CZMRCDWAGMRECN-UGDNZRGBSA-N	direct	637264505	7130.0	4.91364016933	0.01	3.0752040042	0.36443794832	2.01	0.0968530728614
44360695	637264505	11753.0	1.5376020021	0.728580181374	AVVWPBAENSWJCB-QRXFDPRISA-N	1.0	CZMRCDWAGMRECN-UGDNZRGBSA-N	direct	637264505	12995.0	4.91364016933	0.01	3.0752040042	0.364290090687	2.01	0.0968432477009
44360696	637264505	11753.0	1.5376020021	0.728580181374	AVVWPBAENSWJCB-QRXFDPRISA-N	1.0	CZMRCDWAGMRECN-UGDNZRGBSA-N	direct	637264505	13554.0	4.91364016933	0.01	3.0752040042	0.364290090687	2.01	0.0968432477009
44360697	637264505	11753.0	1.5376020021	0.728580181374	AVVWPBAENSWJCB-QRXFDPRISA-N	1.0	CZMRCDWAGMRECN-UGDNZRGBSA-N	direct	637264505	7130.0	4.91364016933	0.01	3.0752040042	0.364290090687	2.01	0.0968432477009
50079225	637264575	5893.0	1.7447274949	0.64026834909	AVVWPBAENSWJCB-QRXFDPRISA-N	1.0	GUBGYTABKSRVRQ-QKKXKWKRSA-N	direct	637264575	5308.0	30.8041003476	0.01	3.48945498979	0.320134174545	2.01	0.0967746106435
50079223	637264575	5893.0	1.7447274949	0.64026834909	AVVWPBAENSWJCB-QRXFDPRISA-N	1.0	GUBGYTABKSRVRQ-QKKXKWKRSA-N	direct	637264575	1031.0	31.6635402662	0.01	3.48945498979	0.320134174545	2.01	0.0967746106435
50079224	637264575	5893.0	1.7447274949	0.64026834909	AVVWPBAENSWJCB-QRXFDPRISA-N	1.0	GUBGYTABKSRVRQ-QKKXKWKRSA-N	direct	637264575	3141.0	31.6635402662	0.01	3.48945498979	0.320134174545	2.01	0.0967746106435
50079210	637264575	5893.0	1.7447274949	0.639523212457	AVVWPBAENSWJCB-QRXFDPRISA-N	1.0	GUBGYTABKSRVRQ-QKKXKWKRSA-N	direct	637264575	5308.0	30.8041003476	0.01	3.48945498979	0.319761606229	2.01	0.0967464420641
50079208	637264575	5893.0	1.7447274949	0.639523212457	AVVWPBAENSWJCB-QRXFDPRISA-N	1.0	GUBGYTABKSRVRQ-QKKXKWKRSA-N	direct	637264575	1031.0	31.6635402662	0.01	3.48945498979	0.319761606229	2.01	0.0967464420641
50079209	637264575	5893.0	1.7447274949	0.639523212457	AVVWPBAENSWJCB-QRXFDPRISA-N	1.0	GUBGYTABKSRVRQ-QKKXKWKRSA-N	direct	637264575	3141.0	31.6635402662	0.01	3.48945498979	0.319761606229	2.01	0.0967464420641
45719494	637268216	5704.0	3.0	0.371603726542	AVVWPBAENSWJCB-QRXFDPRISA-N	1.0	CZMRCDWAGMRECN-UGDNZRGBSA-N	direct	637268216	13107.0	22.7825160558	0.01	6.0	0.185801863271	2.01	0.0967251366273
45719495	637268216	5704.0	3.0	0.371603726542	AVVWPBAENSWJCB-QRXFDPRISA-N	1.0	CZMRCDWAGMRECN-UGDNZRGBSA-N	direct	637268216	14743.0	22.7825160558	0.01	6.0	0.185801863271	2.01	0.0967251366273
45719496	637268216	5704.0	3.0	0.371603726542	AVVWPBAENSWJCB-QRXFDPRISA-N	1.0	CZMRCDWAGMRECN-UGDNZRGBSA-N	direct	637268216	15110.0	22.7825160558	0.01	6.0	0.185801863271	2.01	0.0967251366273
45719497	637268216	5704.0	3.0	0.371603726542	AVVWPBAENSWJCB-QRXFDPRISA-N	1.0	CZMRCDWAGMRECN-UGDNZRGBSA-N	direct	637268216	15763.0	22.7825160558	0.01	6.0	0.185801863271	2.01	0.0967251366273
44360947	637264505	11753.0	1.5376020021	0.724234282291	AVVWPBAENSWJCB-QRXFDPRISA-N	1.0	CZMRCDWAGMRECN-UGDNZRGBSA-N	direct	637264505	12995.0	4.91364016933	0.01	3.0752040042	0.362117141146	2.01	0.0966985087623
44360948	637264505	11753.0	1.5376020021	0.724234282291	AVVWPBAENSWJCB-QRXFDPRISA-N	1.0	CZMRCDWAGMRECN-UGDNZRGBSA-N	direct	637264505	13554.0	4.91364016933	0.01	3.0752040042	0.362117141146	2.01	0.0966985087623
44360949	637264505	11753.0	1.5376020021	0.724234282291	AVVWPBAENSWJCB-QRXFDPRISA-N	1.0	CZMRCDWAGMRECN-UGDNZRGBSA-N	direct	637264505	7130.0	4.91364016933	0.01	3.0752040042	0.362117141146	2.01	0.0966985087623
47000703	637266949	6199.0	3.17914201056	0.349459338101	AVVWPBAENSWJCB-QRXFDPRISA-N	1.0	GUBGYTABKSRVRQ-CUHNMECISA-N	direct	637266949	12114.0	25.3187587626	0.01	6.35828402112	0.17472966905	2.01	0.0966419462535
50079228	637264575	5893.0	1.7447274949	0.634216010479	AVVWPBAENSWJCB-QRXFDPRISA-N	1.0	GUBGYTABKSRVRQ-QKKXKWKRSA-N	direct	637264575	5308.0	30.8041003476	0.01	3.48945498979	0.31710800524	2.01	0.0965450973172
50079226	637264575	5893.0	1.7447274949	0.634216010479	AVVWPBAENSWJCB-QRXFDPRISA-N	1.0	GUBGYTABKSRVRQ-QKKXKWKRSA-N	direct	637264575	1031.0	31.6635402662	0.01	3.48945498979	0.31710800524	2.01	0.0965450973172
50079227	637264575	5893.0	1.7447274949	0.634216010479	AVVWPBAENSWJCB-QRXFDPRISA-N	1.0	GUBGYTABKSRVRQ-QKKXKWKRSA-N	direct	637264575	3141.0	31.6635402662	0.01	3.48945498979	0.31710800524	2.01	0.0965450973172
45719310	637268216	6299.0	1.55284196866	0.708905190254	AVVWPBAENSWJCB-QRXFDPRISA-N	1.0	CZMRCDWAGMRECN-VJRJJCRKSA-N	direct	637268216	13107.0	22.7825160558	0.01	3.10568393732	0.354452595127	2.01	0.0964201664999
45719311	637268216	6299.0	1.55284196866	0.708905190254	AVVWPBAENSWJCB-QRXFDPRISA-N	1.0	CZMRCDWAGMRECN-VJRJJCRKSA-N	direct	637268216	14743.0	22.7825160558	0.01	3.10568393732	0.354452595127	2.01	0.0964201664999
45719312	637268216	6299.0	1.55284196866	0.708905190254	AVVWPBAENSWJCB-QRXFDPRISA-N	1.0	CZMRCDWAGMRECN-VJRJJCRKSA-N	direct	637268216	15110.0	22.7825160558	0.01	3.10568393732	0.354452595127	2.01	0.0964201664999
45719313	637268216	6299.0	1.55284196866	0.708905190254	AVVWPBAENSWJCB-QRXFDPRISA-N	1.0	CZMRCDWAGMRECN-VJRJJCRKSA-N	direct	637268216	15763.0	22.7825160558	0.01	3.10568393732	0.354452595127	2.01	0.0964201664999
44361142	637264505	2313.0	2.52287874528	0.433535663423	AVVWPBAENSWJCB-QRXFDPRISA-N	1.0	CZMRCDWAGMRECN-UGDNZRGBSA-N	direct	637264505	12995.0	4.91364016933	0.01	5.04575749056	0.216767831711	2.01	0.0962652016271
44361143	637264505	2313.0	2.52287874528	0.433535663423	AVVWPBAENSWJCB-QRXFDPRISA-N	1.0	CZMRCDWAGMRECN-UGDNZRGBSA-N	direct	637264505	13554.0	4.91364016933	0.01	5.04575749056	0.216767831711	2.01	0.0962652016271
44361144	637264505	2313.0	2.52287874528	0.433535663423	AVVWPBAENSWJCB-QRXFDPRISA-N	1.0	CZMRCDWAGMRECN-UGDNZRGBSA-N	direct	637264505	7130.0	4.91364016933	0.01	5.04575749056	0.216767831711	2.01	0.0962652016271
44360731	637264505	11753.0	1.5376020021	0.708905190254	AVVWPBAENSWJCB-QRXFDPRISA-N	1.0	CZMRCDWAGMRECN-UGDNZRGBSA-N	direct	637264505	12995.0	4.91364016933	0.01	3.0752040042	0.354452595127	2.01	0.0961827181062
44360732	637264505	11753.0	1.5376020021	0.708905190254	AVVWPBAENSWJCB-QRXFDPRISA-N	1.0	CZMRCDWAGMRECN-UGDNZRGBSA-N	direct	637264505	13554.0	4.91364016933	0.01	3.0752040042	0.354452595127	2.01	0.0961827181062
44360733	637264505	11753.0	1.5376020021	0.708905190254	AVVWPBAENSWJCB-QRXFDPRISA-N	1.0	CZMRCDWAGMRECN-UGDNZRGBSA-N	direct	637264505	7130.0	4.91364016933	0.01	3.0752040042	0.354452595127	2.01	0.0961827181062
347290		16224.0		0.433535663423	AVVWPBAENSWJCB-QRXFDPRISA-N	1.0	PMMURAAUARKVCB-ZXXMMSQZSA-N	direct				0.1	1.0	0.216767831711	1.01	0.0961654482919
347291		11386.0		0.433535663423	AVVWPBAENSWJCB-QRXFDPRISA-N	1.0	YOWZFXGYLFJKGZ-UHFFFAOYSA-N	direct				0.1	1.0	0.216767831711	1.01	0.0961654482919
347292		822.0		0.433535663423	AVVWPBAENSWJCB-QRXFDPRISA-N	1.0	CZMRCDWAGMRECN-UGDNZRGBSA-N	direct				0.1	1.0	0.216767831711	1.01	0.0961654482919
347293		1146.0		0.433535663423	AVVWPBAENSWJCB-QRXFDPRISA-N	1.0	CZMRCDWAGMRECN-UGDNZRGBSA-N	direct				0.1	1.0	0.216767831711	1.01	0.0961654482919
347294		1407.0		0.433535663423	AVVWPBAENSWJCB-QRXFDPRISA-N	1.0	CZMRCDWAGMRECN-UGDNZRGBSA-N	direct				0.1	1.0	0.216767831711	1.01	0.0961654482919
347295		2111.0		0.433535663423	AVVWPBAENSWJCB-QRXFDPRISA-N	1.0	CZMRCDWAGMRECN-UGDNZRGBSA-N	direct				0.1	1.0	0.216767831711	1.01	0.0961654482919
347296		2792.0		0.433535663423	AVVWPBAENSWJCB-QRXFDPRISA-N	1.0	CZMRCDWAGMRECN-UGDNZRGBSA-N	direct				0.1	1.0	0.216767831711	1.01	0.0961654482919
347297		3369.0		0.433535663423	AVVWPBAENSWJCB-QRXFDPRISA-N	1.0	CZMRCDWAGMRECN-UGDNZRGBSA-N	direct				0.1	1.0	0.216767831711	1.01	0.0961654482919
347298		5044.0		0.433535663423	AVVWPBAENSWJCB-QRXFDPRISA-N	1.0	CZMRCDWAGMRECN-UGDNZRGBSA-N	direct				0.1	1.0	0.216767831711	1.01	0.0961654482919
347299		6068.0		0.433535663423	AVVWPBAENSWJCB-QRXFDPRISA-N	1.0	CZMRCDWAGMRECN-UGDNZRGBSA-N	direct				0.1	1.0	0.216767831711	1.01	0.0961654482919
347300		6262.0		0.433535663423	AVVWPBAENSWJCB-QRXFDPRISA-N	1.0	CZMRCDWAGMRECN-UGDNZRGBSA-N	direct				0.1	1.0	0.216767831711	1.01	0.0961654482919
347301		6530.0		0.433535663423	AVVWPBAENSWJCB-QRXFDPRISA-N	1.0	CZMRCDWAGMRECN-UGDNZRGBSA-N	direct				0.1	1.0	0.216767831711	1.01	0.0961654482919
347302		6858.0		0.433535663423	AVVWPBAENSWJCB-QRXFDPRISA-N	1.0	CZMRCDWAGMRECN-UGDNZRGBSA-N	direct				0.1	1.0	0.216767831711	1.01	0.0961654482919
347303		7046.0		0.433535663423	AVVWPBAENSWJCB-QRXFDPRISA-N	1.0	CZMRCDWAGMRECN-UGDNZRGBSA-N	direct				0.1	1.0	0.216767831711	1.01	0.0961654482919
347304		8857.0		0.433535663423	AVVWPBAENSWJCB-QRXFDPRISA-N	1.0	CZMRCDWAGMRECN-UGDNZRGBSA-N	direct				0.1	1.0	0.216767831711	1.01	0.0961654482919
347305		8900.0		0.433535663423	AVVWPBAENSWJCB-QRXFDPRISA-N	1.0	CZMRCDWAGMRECN-UGDNZRGBSA-N	direct				0.1	1.0	0.216767831711	1.01	0.0961654482919
347306		9130.0		0.433535663423	AVVWPBAENSWJCB-QRXFDPRISA-N	1.0	CZMRCDWAGMRECN-UGDNZRGBSA-N	direct				0.1	1.0	0.216767831711	1.01	0.0961654482919
347307		9424.0		0.433535663423	AVVWPBAENSWJCB-QRXFDPRISA-N	1.0	CZMRCDWAGMRECN-UGDNZRGBSA-N	direct				0.1	1.0	0.216767831711	1.01	0.0961654482919
347308		9496.0		0.433535663423	AVVWPBAENSWJCB-QRXFDPRISA-N	1.0	CZMRCDWAGMRECN-UGDNZRGBSA-N	direct				0.1	1.0	0.216767831711	1.01	0.0961654482919
347309		10209.0		0.433535663423	AVVWPBAENSWJCB-QRXFDPRISA-N	1.0	CZMRCDWAGMRECN-UGDNZRGBSA-N	direct				0.1	1.0	0.216767831711	1.01	0.0961654482919
347310		10678.0		0.433535663423	AVVWPBAENSWJCB-QRXFDPRISA-N	1.0	CZMRCDWAGMRECN-UGDNZRGBSA-N	direct				0.1	1.0	0.216767831711	1.01	0.0961654482919
347311		10687.0		0.433535663423	AVVWPBAENSWJCB-QRXFDPRISA-N	1.0	CZMRCDWAGMRECN-UGDNZRGBSA-N	direct				0.1	1.0	0.216767831711	1.01	0.0961654482919
347312		11896.0		0.433535663423	AVVWPBAENSWJCB-QRXFDPRISA-N	1.0	CZMRCDWAGMRECN-UGDNZRGBSA-N	direct				0.1	1.0	0.216767831711	1.01	0.0961654482919
347313		12441.0		0.433535663423	AVVWPBAENSWJCB-QRXFDPRISA-N	1.0	CZMRCDWAGMRECN-UGDNZRGBSA-N	direct				0.1	1.0	0.216767831711	1.01	0.0961654482919
347314		13232.0		0.433535663423	AVVWPBAENSWJCB-QRXFDPRISA-N	1.0	CZMRCDWAGMRECN-UGDNZRGBSA-N	direct				0.1	1.0	0.216767831711	1.01	0.0961654482919
347315		13400.0		0.433535663423	AVVWPBAENSWJCB-QRXFDPRISA-N	1.0	CZMRCDWAGMRECN-UGDNZRGBSA-N	direct				0.1	1.0	0.216767831711	1.01	0.0961654482919
347316		14157.0		0.433535663423	AVVWPBAENSWJCB-QRXFDPRISA-N	1.0	CZMRCDWAGMRECN-UGDNZRGBSA-N	direct				0.1	1.0	0.216767831711	1.01	0.0961654482919
347317		15630.0		0.433535663423	AVVWPBAENSWJCB-QRXFDPRISA-N	1.0	CZMRCDWAGMRECN-UGDNZRGBSA-N	direct				0.1	1.0	0.216767831711	1.01	0.0961654482919
347318		16829.0		0.433535663423	AVVWPBAENSWJCB-QRXFDPRISA-N	1.0	CZMRCDWAGMRECN-UGDNZRGBSA-N	direct				0.1	1.0	0.216767831711	1.01	0.0961654482919
347319		13674.0		0.433535663423	AVVWPBAENSWJCB-QRXFDPRISA-N	1.0	DLRVVLDZNNYCBX-ONPLHCRPSA-N	direct				0.1	1.0	0.216767831711	1.01	0.0961654482919
347320		15988.0		0.433535663423	AVVWPBAENSWJCB-QRXFDPRISA-N	1.0	DLRVVLDZNNYCBX-ONPLHCRPSA-N	direct				0.1	1.0	0.216767831711	1.01	0.0961654482919
347321		6786.0		0.433535663423	AVVWPBAENSWJCB-QRXFDPRISA-N	1.0	DLRVVLDZNNYCBX-CQUJWQHSSA-N	direct				0.1	1.0	0.216767831711	1.01	0.0961654482919
347322		12238.0		0.433535663423	AVVWPBAENSWJCB-QRXFDPRISA-N	1.0	DLRVVLDZNNYCBX-CQUJWQHSSA-N	direct				0.1	1.0	0.216767831711	1.01	0.0961654482919
347323		12253.0		0.433535663423	AVVWPBAENSWJCB-QRXFDPRISA-N	1.0	DLRVVLDZNNYCBX-CQUJWQHSSA-N	direct				0.1	1.0	0.216767831711	1.01	0.0961654482919
347324		16289.0		0.433535663423	AVVWPBAENSWJCB-QRXFDPRISA-N	1.0	DLRVVLDZNNYCBX-BTLHAWITSA-N	direct				0.1	1.0	0.216767831711	1.01	0.0961654482919
347325		10386.0		0.433535663423	AVVWPBAENSWJCB-QRXFDPRISA-N	1.0	DLRVVLDZNNYCBX-ZZFZYMBESA-N	direct				0.1	1.0	0.216767831711	1.01	0.0961654482919
347326		13111.0		0.433535663423	AVVWPBAENSWJCB-QRXFDPRISA-N	1.0	DLRVVLDZNNYCBX-JZSVMVJISA-N	direct				0.1	1.0	0.216767831711	1.01	0.0961654482919
347327		6172.0		0.433535663423	AVVWPBAENSWJCB-QRXFDPRISA-N	1.0	DLRVVLDZNNYCBX-ABXHMFFYSA-N	direct				0.1	1.0	0.216767831711	1.01	0.0961654482919
347328		7995.0		0.433535663423	AVVWPBAENSWJCB-QRXFDPRISA-N	1.0	DLRVVLDZNNYCBX-RTPHMHGBSA-N	direct				0.1	1.0	0.216767831711	1.01	0.0961654482919
347329		11413.0		0.433535663423	AVVWPBAENSWJCB-QRXFDPRISA-N	1.0	DLRVVLDZNNYCBX-RTPHMHGBSA-N	direct				0.1	1.0	0.216767831711	1.01	0.0961654482919
347330		12058.0		0.433535663423	AVVWPBAENSWJCB-QRXFDPRISA-N	1.0	DLRVVLDZNNYCBX-RTPHMHGBSA-N	direct				0.1	1.0	0.216767831711	1.01	0.0961654482919
347331		16390.0		0.433535663423	AVVWPBAENSWJCB-QRXFDPRISA-N	1.0	FEXBYMWJVRXRSN-TWOHWVPZSA-N	direct				0.1	1.0	0.216767831711	1.01	0.0961654482919
347332		5581.0		0.433535663423	AVVWPBAENSWJCB-QRXFDPRISA-N	1.0	GUBGYTABKSRVRQ-PICCSMPSSA-N	direct				0.1	1.0	0.216767831711	1.01	0.0961654482919
347333		7392.0		0.433535663423	AVVWPBAENSWJCB-QRXFDPRISA-N	1.0	GUBGYTABKSRVRQ-PICCSMPSSA-N	direct				0.1	1.0	0.216767831711	1.01	0.0961654482919
347334		10645.0		0.433535663423	AVVWPBAENSWJCB-QRXFDPRISA-N	1.0	GUBGYTABKSRVRQ-PICCSMPSSA-N	direct				0.1	1.0	0.216767831711	1.01	0.0961654482919
347335		13208.0		0.433535663423	AVVWPBAENSWJCB-QRXFDPRISA-N	1.0	GUBGYTABKSRVRQ-PICCSMPSSA-N	direct				0.1	1.0	0.216767831711	1.01	0.0961654482919
347336		14223.0		0.433535663423	AVVWPBAENSWJCB-QRXFDPRISA-N	1.0	GUBGYTABKSRVRQ-PICCSMPSSA-N	direct				0.1	1.0	0.216767831711	1.01	0.0961654482919
347337		15757.0		0.433535663423	AVVWPBAENSWJCB-QRXFDPRISA-N	1.0	GUBGYTABKSRVRQ-PICCSMPSSA-N	direct				0.1	1.0	0.216767831711	1.01	0.0961654482919
347338		4948.0		0.433535663423	AVVWPBAENSWJCB-QRXFDPRISA-N	1.0	GUBGYTABKSRVRQ-CUHNMECISA-N	direct				0.1	1.0	0.216767831711	1.01	0.0961654482919
347339		11097.0		0.433535663423	AVVWPBAENSWJCB-QRXFDPRISA-N	1.0	GUBGYTABKSRVRQ-OKIQBEFVSA-N	direct				0.1	1.0	0.216767831711	1.01	0.0961654482919
347340		7195.0		0.433535663423	AVVWPBAENSWJCB-QRXFDPRISA-N	1.0	GUBGYTABKSRVRQ-QRZGKKJRSA-N	direct				0.1	1.0	0.216767831711	1.01	0.0961654482919
347341		1756.0		0.433535663423	AVVWPBAENSWJCB-QRXFDPRISA-N	1.0	GUBGYTABKSRVRQ-QKKXKWKRSA-N	direct				0.1	1.0	0.216767831711	1.01	0.0961654482919
347342		10077.0		0.433535663423	AVVWPBAENSWJCB-QRXFDPRISA-N	1.0	GUBGYTABKSRVRQ-QKKXKWKRSA-N	direct				0.1	1.0	0.216767831711	1.01	0.0961654482919
347343		9530.0		0.433535663423	AVVWPBAENSWJCB-QRXFDPRISA-N	1.0	GUBGYTABKSRVRQ-ASMJPISFSA-N	direct				0.1	1.0	0.216767831711	1.01	0.0961654482919
347344		14300.0		0.433535663423	AVVWPBAENSWJCB-QRXFDPRISA-N	1.0	GUBGYTABKSRVRQ-ASMJPISFSA-N	direct				0.1	1.0	0.216767831711	1.01	0.0961654482919
347345		2931.0		0.433535663423	AVVWPBAENSWJCB-QRXFDPRISA-N	1.0	GUBGYTABKSRVRQ-QUYVBRFLSA-N	direct				0.1	1.0	0.216767831711	1.01	0.0961654482919
347346		3103.0		0.433535663423	AVVWPBAENSWJCB-QRXFDPRISA-N	1.0	GUBGYTABKSRVRQ-QUYVBRFLSA-N	direct				0.1	1.0	0.216767831711	1.01	0.0961654482919
347347		4032.0		0.433535663423	AVVWPBAENSWJCB-QRXFDPRISA-N	1.0	GUBGYTABKSRVRQ-QUYVBRFLSA-N	direct				0.1	1.0	0.216767831711	1.01	0.0961654482919
347348		4323.0		0.433535663423	AVVWPBAENSWJCB-QRXFDPRISA-N	1.0	GUBGYTABKSRVRQ-QUYVBRFLSA-N	direct				0.1	1.0	0.216767831711	1.01	0.0961654482919
347349		6034.0		0.433535663423	AVVWPBAENSWJCB-QRXFDPRISA-N	1.0	GUBGYTABKSRVRQ-QUYVBRFLSA-N	direct				0.1	1.0	0.216767831711	1.01	0.0961654482919
347350		16803.0		0.433535663423	AVVWPBAENSWJCB-QRXFDPRISA-N	1.0	GUBGYTABKSRVRQ-QUYVBRFLSA-N	direct				0.1	1.0	0.216767831711	1.01	0.0961654482919
347351		3545.0		0.433535663423	AVVWPBAENSWJCB-QRXFDPRISA-N	1.0	GUBGYTABKSRVRQ-DCSYEGIMSA-N	direct				0.1	1.0	0.216767831711	1.01	0.0961654482919
347352		1841.0		0.433535663423	AVVWPBAENSWJCB-QRXFDPRISA-N	1.0	HDTRYLNUVZCQOY-LIZSDCNHSA-N	direct				0.1	1.0	0.216767831711	1.01	0.0961654482919
347353		2297.0		0.433535663423	AVVWPBAENSWJCB-QRXFDPRISA-N	1.0	HDTRYLNUVZCQOY-LIZSDCNHSA-N	direct				0.1	1.0	0.216767831711	1.01	0.0961654482919
347354		6778.0		0.433535663423	AVVWPBAENSWJCB-QRXFDPRISA-N	1.0	HDTRYLNUVZCQOY-LIZSDCNHSA-N	direct				0.1	1.0	0.216767831711	1.01	0.0961654482919
347355		7646.0		0.433535663423	AVVWPBAENSWJCB-QRXFDPRISA-N	1.0	HDTRYLNUVZCQOY-LIZSDCNHSA-N	direct				0.1	1.0	0.216767831711	1.01	0.0961654482919
347356		8013.0		0.433535663423	AVVWPBAENSWJCB-QRXFDPRISA-N	1.0	HDTRYLNUVZCQOY-LIZSDCNHSA-N	direct				0.1	1.0	0.216767831711	1.01	0.0961654482919
347357		9809.0		0.433535663423	AVVWPBAENSWJCB-QRXFDPRISA-N	1.0	HDTRYLNUVZCQOY-LIZSDCNHSA-N	direct				0.1	1.0	0.216767831711	1.01	0.0961654482919
347358		9816.0		0.433535663423	AVVWPBAENSWJCB-QRXFDPRISA-N	1.0	HDTRYLNUVZCQOY-LIZSDCNHSA-N	direct				0.1	1.0	0.216767831711	1.01	0.0961654482919
347359		11617.0		0.433535663423	AVVWPBAENSWJCB-QRXFDPRISA-N	1.0	HDTRYLNUVZCQOY-LIZSDCNHSA-N	direct				0.1	1.0	0.216767831711	1.01	0.0961654482919
347360		6934.0		0.433535663423	AVVWPBAENSWJCB-QRXFDPRISA-N	1.0	HIWPGCMGAMJNRG-FZFXURTHSA-N	direct				0.1	1.0	0.216767831711	1.01	0.0961654482919
347361		8751.0		0.433535663423	AVVWPBAENSWJCB-QRXFDPRISA-N	1.0	HIWPGCMGAMJNRG-FZFXURTHSA-N	direct				0.1	1.0	0.216767831711	1.01	0.0961654482919
347362		16600.0		0.433535663423	AVVWPBAENSWJCB-QRXFDPRISA-N	1.0	QIGJYVCQYDKYDW-NSYYTRPSSA-N	direct				0.1	1.0	0.216767831711	1.01	0.0961654482919
347363		13721.0		0.433535663423	AVVWPBAENSWJCB-QRXFDPRISA-N	1.0	QIGJYVCQYDKYDW-ZINHCKEWSA-N	direct				0.1	1.0	0.216767831711	1.01	0.0961654482919
347364		10003.0		0.433535663423	AVVWPBAENSWJCB-QRXFDPRISA-N	1.0	WOHYVFWWTVNXTP-SQOWBOMSSA-N	direct				0.1	1.0	0.216767831711	1.01	0.0961654482919
347365		6189.0		0.433535663423	AVVWPBAENSWJCB-QRXFDPRISA-N	1.0	WOHYVFWWTVNXTP-QPEGTHMASA-N	direct				0.1	1.0	0.216767831711	1.01	0.0961654482919
347381		13577.0		0.433535663423	AVVWPBAENSWJCB-QRXFDPRISA-N	1.0	JUTQRXXDIORLET-ONEGZZNKSA-N	flat tautomer				0.1	1.0	0.216767831711	1.01	0.0961654482919
41331804	637269479	6199.0	0.200659450546	0.433535663423	AVVWPBAENSWJCB-QRXFDPRISA-N	1.0	GUBGYTABKSRVRQ-CUHNMECISA-N	direct				0.1	1.0	0.216767831711	1.01	0.0961654482919
45731978	637270894	5704.0	1.0	0.433535663423	AVVWPBAENSWJCB-QRXFDPRISA-N	1.0	CZMRCDWAGMRECN-UGDNZRGBSA-N	direct				0.1	1.0	0.216767831711	1.01	0.0961654482919
49951015	637269493	5893.0	0.229147988358	0.433535663423	AVVWPBAENSWJCB-QRXFDPRISA-N	1.0	GUBGYTABKSRVRQ-QKKXKWKRSA-N	direct				0.1	1.0	0.216767831711	1.01	0.0961654482919
45719274	637268216	6299.0	1.55284196866	0.700226104424	AVVWPBAENSWJCB-QRXFDPRISA-N	1.0	CZMRCDWAGMRECN-VJRJJCRKSA-N	direct	637268216	13107.0	22.7825160558	0.01	3.10568393732	0.350113052212	2.01	0.0961236851798
45719275	637268216	6299.0	1.55284196866	0.700226104424	AVVWPBAENSWJCB-QRXFDPRISA-N	1.0	CZMRCDWAGMRECN-VJRJJCRKSA-N	direct	637268216	14743.0	22.7825160558	0.01	3.10568393732	0.350113052212	2.01	0.0961236851798
45719276	637268216	6299.0	1.55284196866	0.700226104424	AVVWPBAENSWJCB-QRXFDPRISA-N	1.0	CZMRCDWAGMRECN-VJRJJCRKSA-N	direct	637268216	15110.0	22.7825160558	0.01	3.10568393732	0.350113052212	2.01	0.0961236851798
45719277	637268216	6299.0	1.55284196866	0.700226104424	AVVWPBAENSWJCB-QRXFDPRISA-N	1.0	CZMRCDWAGMRECN-VJRJJCRKSA-N	direct	637268216	15763.0	22.7825160558	0.01	3.10568393732	0.350113052212	2.01	0.0961236851798
44361178	637264505	2313.0	2.52287874528	0.42910288646	AVVWPBAENSWJCB-QRXFDPRISA-N	1.0	CZMRCDWAGMRECN-UGDNZRGBSA-N	direct	637264505	12995.0	4.91364016933	0.01	5.04575749056	0.21455144323	2.01	0.0960181814862
44361179	637264505	2313.0	2.52287874528	0.42910288646	AVVWPBAENSWJCB-QRXFDPRISA-N	1.0	CZMRCDWAGMRECN-UGDNZRGBSA-N	direct	637264505	13554.0	4.91364016933	0.01	5.04575749056	0.21455144323	2.01	0.0960181814862
44361180	637264505	2313.0	2.52287874528	0.42910288646	AVVWPBAENSWJCB-QRXFDPRISA-N	1.0	CZMRCDWAGMRECN-UGDNZRGBSA-N	direct	637264505	7130.0	4.91364016933	0.01	5.04575749056	0.21455144323	2.01	0.0960181814862
50079231	637264575	5893.0	1.7447274949	0.619291292244	AVVWPBAENSWJCB-QRXFDPRISA-N	1.0	GUBGYTABKSRVRQ-QKKXKWKRSA-N	direct	637264575	5308.0	30.8041003476	0.01	3.48945498979	0.309645646122	2.01	0.0959720270352
50079229	637264575	5893.0	1.7447274949	0.619291292244	AVVWPBAENSWJCB-QRXFDPRISA-N	1.0	GUBGYTABKSRVRQ-QKKXKWKRSA-N	direct	637264575	1031.0	31.6635402662	0.01	3.48945498979	0.309645646122	2.01	0.0959720270352
50079230	637264575	5893.0	1.7447274949	0.619291292244	AVVWPBAENSWJCB-QRXFDPRISA-N	1.0	GUBGYTABKSRVRQ-QKKXKWKRSA-N	direct	637264575	3141.0	31.6635402662	0.01	3.48945498979	0.309645646122	2.01	0.0959720270352
347383		16224.0		0.42910288646	AVVWPBAENSWJCB-QRXFDPRISA-N	1.0	PMMURAAUARKVCB-ZXXMMSQZSA-N	direct				0.1	1.0	0.21455144323	1.01	0.0959186841219
347384		11386.0		0.42910288646	AVVWPBAENSWJCB-QRXFDPRISA-N	1.0	YOWZFXGYLFJKGZ-UHFFFAOYSA-N	direct				0.1	1.0	0.21455144323	1.01	0.0959186841219
347385		822.0		0.42910288646	AVVWPBAENSWJCB-QRXFDPRISA-N	1.0	CZMRCDWAGMRECN-UGDNZRGBSA-N	direct				0.1	1.0	0.21455144323	1.01	0.0959186841219
347386		1146.0		0.42910288646	AVVWPBAENSWJCB-QRXFDPRISA-N	1.0	CZMRCDWAGMRECN-UGDNZRGBSA-N	direct				0.1	1.0	0.21455144323	1.01	0.0959186841219
347387		1407.0		0.42910288646	AVVWPBAENSWJCB-QRXFDPRISA-N	1.0	CZMRCDWAGMRECN-UGDNZRGBSA-N	direct				0.1	1.0	0.21455144323	1.01	0.0959186841219
347388		2111.0		0.42910288646	AVVWPBAENSWJCB-QRXFDPRISA-N	1.0	CZMRCDWAGMRECN-UGDNZRGBSA-N	direct				0.1	1.0	0.21455144323	1.01	0.0959186841219
347389		2792.0		0.42910288646	AVVWPBAENSWJCB-QRXFDPRISA-N	1.0	CZMRCDWAGMRECN-UGDNZRGBSA-N	direct				0.1	1.0	0.21455144323	1.01	0.0959186841219
347390		3369.0		0.42910288646	AVVWPBAENSWJCB-QRXFDPRISA-N	1.0	CZMRCDWAGMRECN-UGDNZRGBSA-N	direct				0.1	1.0	0.21455144323	1.01	0.0959186841219
347391		5044.0		0.42910288646	AVVWPBAENSWJCB-QRXFDPRISA-N	1.0	CZMRCDWAGMRECN-UGDNZRGBSA-N	direct				0.1	1.0	0.21455144323	1.01	0.0959186841219
347392		6068.0		0.42910288646	AVVWPBAENSWJCB-QRXFDPRISA-N	1.0	CZMRCDWAGMRECN-UGDNZRGBSA-N	direct				0.1	1.0	0.21455144323	1.01	0.0959186841219
347393		6262.0		0.42910288646	AVVWPBAENSWJCB-QRXFDPRISA-N	1.0	CZMRCDWAGMRECN-UGDNZRGBSA-N	direct				0.1	1.0	0.21455144323	1.01	0.0959186841219
347394		6530.0		0.42910288646	AVVWPBAENSWJCB-QRXFDPRISA-N	1.0	CZMRCDWAGMRECN-UGDNZRGBSA-N	direct				0.1	1.0	0.21455144323	1.01	0.0959186841219
347395		6858.0		0.42910288646	AVVWPBAENSWJCB-QRXFDPRISA-N	1.0	CZMRCDWAGMRECN-UGDNZRGBSA-N	direct				0.1	1.0	0.21455144323	1.01	0.0959186841219
347396		7046.0		0.42910288646	AVVWPBAENSWJCB-QRXFDPRISA-N	1.0	CZMRCDWAGMRECN-UGDNZRGBSA-N	direct				0.1	1.0	0.21455144323	1.01	0.0959186841219
347397		8857.0		0.42910288646	AVVWPBAENSWJCB-QRXFDPRISA-N	1.0	CZMRCDWAGMRECN-UGDNZRGBSA-N	direct				0.1	1.0	0.21455144323	1.01	0.0959186841219
347398		8900.0		0.42910288646	AVVWPBAENSWJCB-QRXFDPRISA-N	1.0	CZMRCDWAGMRECN-UGDNZRGBSA-N	direct				0.1	1.0	0.21455144323	1.01	0.0959186841219
347399		9130.0		0.42910288646	AVVWPBAENSWJCB-QRXFDPRISA-N	1.0	CZMRCDWAGMRECN-UGDNZRGBSA-N	direct				0.1	1.0	0.21455144323	1.01	0.0959186841219
347400		9424.0		0.42910288646	AVVWPBAENSWJCB-QRXFDPRISA-N	1.0	CZMRCDWAGMRECN-UGDNZRGBSA-N	direct				0.1	1.0	0.21455144323	1.01	0.0959186841219
347401		9496.0		0.42910288646	AVVWPBAENSWJCB-QRXFDPRISA-N	1.0	CZMRCDWAGMRECN-UGDNZRGBSA-N	direct				0.1	1.0	0.21455144323	1.01	0.0959186841219
347402		10209.0		0.42910288646	AVVWPBAENSWJCB-QRXFDPRISA-N	1.0	CZMRCDWAGMRECN-UGDNZRGBSA-N	direct				0.1	1.0	0.21455144323	1.01	0.0959186841219
347403		10678.0		0.42910288646	AVVWPBAENSWJCB-QRXFDPRISA-N	1.0	CZMRCDWAGMRECN-UGDNZRGBSA-N	direct				0.1	1.0	0.21455144323	1.01	0.0959186841219
347404		10687.0		0.42910288646	AVVWPBAENSWJCB-QRXFDPRISA-N	1.0	CZMRCDWAGMRECN-UGDNZRGBSA-N	direct				0.1	1.0	0.21455144323	1.01	0.0959186841219
347405		11896.0		0.42910288646	AVVWPBAENSWJCB-QRXFDPRISA-N	1.0	CZMRCDWAGMRECN-UGDNZRGBSA-N	direct				0.1	1.0	0.21455144323	1.01	0.0959186841219
347406		12441.0		0.42910288646	AVVWPBAENSWJCB-QRXFDPRISA-N	1.0	CZMRCDWAGMRECN-UGDNZRGBSA-N	direct				0.1	1.0	0.21455144323	1.01	0.0959186841219
347407		13232.0		0.42910288646	AVVWPBAENSWJCB-QRXFDPRISA-N	1.0	CZMRCDWAGMRECN-UGDNZRGBSA-N	direct				0.1	1.0	0.21455144323	1.01	0.0959186841219
347408		13400.0		0.42910288646	AVVWPBAENSWJCB-QRXFDPRISA-N	1.0	CZMRCDWAGMRECN-UGDNZRGBSA-N	direct				0.1	1.0	0.21455144323	1.01	0.0959186841219
347409		14157.0		0.42910288646	AVVWPBAENSWJCB-QRXFDPRISA-N	1.0	CZMRCDWAGMRECN-UGDNZRGBSA-N	direct				0.1	1.0	0.21455144323	1.01	0.0959186841219
347410		15630.0		0.42910288646	AVVWPBAENSWJCB-QRXFDPRISA-N	1.0	CZMRCDWAGMRECN-UGDNZRGBSA-N	direct				0.1	1.0	0.21455144323	1.01	0.0959186841219
347411		16829.0		0.42910288646	AVVWPBAENSWJCB-QRXFDPRISA-N	1.0	CZMRCDWAGMRECN-UGDNZRGBSA-N	direct				0.1	1.0	0.21455144323	1.01	0.0959186841219
347412		13674.0		0.42910288646	AVVWPBAENSWJCB-QRXFDPRISA-N	1.0	DLRVVLDZNNYCBX-ONPLHCRPSA-N	direct				0.1	1.0	0.21455144323	1.01	0.0959186841219
347413		15988.0		0.42910288646	AVVWPBAENSWJCB-QRXFDPRISA-N	1.0	DLRVVLDZNNYCBX-ONPLHCRPSA-N	direct				0.1	1.0	0.21455144323	1.01	0.0959186841219
347414		6786.0		0.42910288646	AVVWPBAENSWJCB-QRXFDPRISA-N	1.0	DLRVVLDZNNYCBX-CQUJWQHSSA-N	direct				0.1	1.0	0.21455144323	1.01	0.0959186841219
347415		12238.0		0.42910288646	AVVWPBAENSWJCB-QRXFDPRISA-N	1.0	DLRVVLDZNNYCBX-CQUJWQHSSA-N	direct				0.1	1.0	0.21455144323	1.01	0.0959186841219
347416		12253.0		0.42910288646	AVVWPBAENSWJCB-QRXFDPRISA-N	1.0	DLRVVLDZNNYCBX-CQUJWQHSSA-N	direct				0.1	1.0	0.21455144323	1.01	0.0959186841219
347417		16289.0		0.42910288646	AVVWPBAENSWJCB-QRXFDPRISA-N	1.0	DLRVVLDZNNYCBX-BTLHAWITSA-N	direct				0.1	1.0	0.21455144323	1.01	0.0959186841219
347418		10386.0		0.42910288646	AVVWPBAENSWJCB-QRXFDPRISA-N	1.0	DLRVVLDZNNYCBX-ZZFZYMBESA-N	direct				0.1	1.0	0.21455144323	1.01	0.0959186841219
347419		13111.0		0.42910288646	AVVWPBAENSWJCB-QRXFDPRISA-N	1.0	DLRVVLDZNNYCBX-JZSVMVJISA-N	direct				0.1	1.0	0.21455144323	1.01	0.0959186841219
347420		6172.0		0.42910288646	AVVWPBAENSWJCB-QRXFDPRISA-N	1.0	DLRVVLDZNNYCBX-ABXHMFFYSA-N	direct				0.1	1.0	0.21455144323	1.01	0.0959186841219
347421		7995.0		0.42910288646	AVVWPBAENSWJCB-QRXFDPRISA-N	1.0	DLRVVLDZNNYCBX-RTPHMHGBSA-N	direct				0.1	1.0	0.21455144323	1.01	0.0959186841219
347422		11413.0		0.42910288646	AVVWPBAENSWJCB-QRXFDPRISA-N	1.0	DLRVVLDZNNYCBX-RTPHMHGBSA-N	direct				0.1	1.0	0.21455144323	1.01	0.0959186841219
347423		12058.0		0.42910288646	AVVWPBAENSWJCB-QRXFDPRISA-N	1.0	DLRVVLDZNNYCBX-RTPHMHGBSA-N	direct				0.1	1.0	0.21455144323	1.01	0.0959186841219
347424		16390.0		0.42910288646	AVVWPBAENSWJCB-QRXFDPRISA-N	1.0	FEXBYMWJVRXRSN-TWOHWVPZSA-N	direct				0.1	1.0	0.21455144323	1.01	0.0959186841219
347425		5581.0		0.42910288646	AVVWPBAENSWJCB-QRXFDPRISA-N	1.0	GUBGYTABKSRVRQ-PICCSMPSSA-N	direct				0.1	1.0	0.21455144323	1.01	0.0959186841219
347426		7392.0		0.42910288646	AVVWPBAENSWJCB-QRXFDPRISA-N	1.0	GUBGYTABKSRVRQ-PICCSMPSSA-N	direct				0.1	1.0	0.21455144323	1.01	0.0959186841219
347427		10645.0		0.42910288646	AVVWPBAENSWJCB-QRXFDPRISA-N	1.0	GUBGYTABKSRVRQ-PICCSMPSSA-N	direct				0.1	1.0	0.21455144323	1.01	0.0959186841219
347428		13208.0		0.42910288646	AVVWPBAENSWJCB-QRXFDPRISA-N	1.0	GUBGYTABKSRVRQ-PICCSMPSSA-N	direct				0.1	1.0	0.21455144323	1.01	0.0959186841219
347429		14223.0		0.42910288646	AVVWPBAENSWJCB-QRXFDPRISA-N	1.0	GUBGYTABKSRVRQ-PICCSMPSSA-N	direct				0.1	1.0	0.21455144323	1.01	0.0959186841219
347430		15757.0		0.42910288646	AVVWPBAENSWJCB-QRXFDPRISA-N	1.0	GUBGYTABKSRVRQ-PICCSMPSSA-N	direct				0.1	1.0	0.21455144323	1.01	0.0959186841219
347431		4948.0		0.42910288646	AVVWPBAENSWJCB-QRXFDPRISA-N	1.0	GUBGYTABKSRVRQ-CUHNMECISA-N	direct				0.1	1.0	0.21455144323	1.01	0.0959186841219
347432		11097.0		0.42910288646	AVVWPBAENSWJCB-QRXFDPRISA-N	1.0	GUBGYTABKSRVRQ-OKIQBEFVSA-N	direct				0.1	1.0	0.21455144323	1.01	0.0959186841219
347433		7195.0		0.42910288646	AVVWPBAENSWJCB-QRXFDPRISA-N	1.0	GUBGYTABKSRVRQ-QRZGKKJRSA-N	direct				0.1	1.0	0.21455144323	1.01	0.0959186841219
347434		1756.0		0.42910288646	AVVWPBAENSWJCB-QRXFDPRISA-N	1.0	GUBGYTABKSRVRQ-QKKXKWKRSA-N	direct				0.1	1.0	0.21455144323	1.01	0.0959186841219
347435		10077.0		0.42910288646	AVVWPBAENSWJCB-QRXFDPRISA-N	1.0	GUBGYTABKSRVRQ-QKKXKWKRSA-N	direct				0.1	1.0	0.21455144323	1.01	0.0959186841219
347436		9530.0		0.42910288646	AVVWPBAENSWJCB-QRXFDPRISA-N	1.0	GUBGYTABKSRVRQ-ASMJPISFSA-N	direct				0.1	1.0	0.21455144323	1.01	0.0959186841219
347437		14300.0		0.42910288646	AVVWPBAENSWJCB-QRXFDPRISA-N	1.0	GUBGYTABKSRVRQ-ASMJPISFSA-N	direct				0.1	1.0	0.21455144323	1.01	0.0959186841219
347438		2931.0		0.42910288646	AVVWPBAENSWJCB-QRXFDPRISA-N	1.0	GUBGYTABKSRVRQ-QUYVBRFLSA-N	direct				0.1	1.0	0.21455144323	1.01	0.0959186841219
347439		3103.0		0.42910288646	AVVWPBAENSWJCB-QRXFDPRISA-N	1.0	GUBGYTABKSRVRQ-QUYVBRFLSA-N	direct				0.1	1.0	0.21455144323	1.01	0.0959186841219
347440		4032.0		0.42910288646	AVVWPBAENSWJCB-QRXFDPRISA-N	1.0	GUBGYTABKSRVRQ-QUYVBRFLSA-N	direct				0.1	1.0	0.21455144323	1.01	0.0959186841219
347441		4323.0		0.42910288646	AVVWPBAENSWJCB-QRXFDPRISA-N	1.0	GUBGYTABKSRVRQ-QUYVBRFLSA-N	direct				0.1	1.0	0.21455144323	1.01	0.0959186841219
347442		6034.0		0.42910288646	AVVWPBAENSWJCB-QRXFDPRISA-N	1.0	GUBGYTABKSRVRQ-QUYVBRFLSA-N	direct				0.1	1.0	0.21455144323	1.01	0.0959186841219
347443		16803.0		0.42910288646	AVVWPBAENSWJCB-QRXFDPRISA-N	1.0	GUBGYTABKSRVRQ-QUYVBRFLSA-N	direct				0.1	1.0	0.21455144323	1.01	0.0959186841219
347444		3545.0		0.42910288646	AVVWPBAENSWJCB-QRXFDPRISA-N	1.0	GUBGYTABKSRVRQ-DCSYEGIMSA-N	direct				0.1	1.0	0.21455144323	1.01	0.0959186841219
347445		1841.0		0.42910288646	AVVWPBAENSWJCB-QRXFDPRISA-N	1.0	HDTRYLNUVZCQOY-LIZSDCNHSA-N	direct				0.1	1.0	0.21455144323	1.01	0.0959186841219
347446		2297.0		0.42910288646	AVVWPBAENSWJCB-QRXFDPRISA-N	1.0	HDTRYLNUVZCQOY-LIZSDCNHSA-N	direct				0.1	1.0	0.21455144323	1.01	0.0959186841219
347447		6778.0		0.42910288646	AVVWPBAENSWJCB-QRXFDPRISA-N	1.0	HDTRYLNUVZCQOY-LIZSDCNHSA-N	direct				0.1	1.0	0.21455144323	1.01	0.0959186841219
347448		7646.0		0.42910288646	AVVWPBAENSWJCB-QRXFDPRISA-N	1.0	HDTRYLNUVZCQOY-LIZSDCNHSA-N	direct				0.1	1.0	0.21455144323	1.01	0.0959186841219
347449		8013.0		0.42910288646	AVVWPBAENSWJCB-QRXFDPRISA-N	1.0	HDTRYLNUVZCQOY-LIZSDCNHSA-N	direct				0.1	1.0	0.21455144323	1.01	0.0959186841219
347450		9809.0		0.42910288646	AVVWPBAENSWJCB-QRXFDPRISA-N	1.0	HDTRYLNUVZCQOY-LIZSDCNHSA-N	direct				0.1	1.0	0.21455144323	1.01	0.0959186841219
347451		9816.0		0.42910288646	AVVWPBAENSWJCB-QRXFDPRISA-N	1.0	HDTRYLNUVZCQOY-LIZSDCNHSA-N	direct				0.1	1.0	0.21455144323	1.01	0.0959186841219
347452		11617.0		0.42910288646	AVVWPBAENSWJCB-QRXFDPRISA-N	1.0	HDTRYLNUVZCQOY-LIZSDCNHSA-N	direct				0.1	1.0	0.21455144323	1.01	0.0959186841219
347453		6934.0		0.42910288646	AVVWPBAENSWJCB-QRXFDPRISA-N	1.0	HIWPGCMGAMJNRG-FZFXURTHSA-N	direct				0.1	1.0	0.21455144323	1.01	0.0959186841219
347454		8751.0		0.42910288646	AVVWPBAENSWJCB-QRXFDPRISA-N	1.0	HIWPGCMGAMJNRG-FZFXURTHSA-N	direct				0.1	1.0	0.21455144323	1.01	0.0959186841219
347455		16600.0		0.42910288646	AVVWPBAENSWJCB-QRXFDPRISA-N	1.0	QIGJYVCQYDKYDW-NSYYTRPSSA-N	direct				0.1	1.0	0.21455144323	1.01	0.0959186841219
347456		13721.0		0.42910288646	AVVWPBAENSWJCB-QRXFDPRISA-N	1.0	QIGJYVCQYDKYDW-ZINHCKEWSA-N	direct				0.1	1.0	0.21455144323	1.01	0.0959186841219
347457		10003.0		0.42910288646	AVVWPBAENSWJCB-QRXFDPRISA-N	1.0	WOHYVFWWTVNXTP-SQOWBOMSSA-N	direct				0.1	1.0	0.21455144323	1.01	0.0959186841219
347458		6189.0		0.42910288646	AVVWPBAENSWJCB-QRXFDPRISA-N	1.0	WOHYVFWWTVNXTP-QPEGTHMASA-N	direct				0.1	1.0	0.21455144323	1.01	0.0959186841219
347474		13577.0		0.42910288646	AVVWPBAENSWJCB-QRXFDPRISA-N	1.0	JUTQRXXDIORLET-ONEGZZNKSA-N	flat tautomer				0.1	1.0	0.21455144323	1.01	0.0959186841219
41331806	637269479	6199.0	0.200659450546	0.42910288646	AVVWPBAENSWJCB-QRXFDPRISA-N	1.0	GUBGYTABKSRVRQ-CUHNMECISA-N	direct				0.1	1.0	0.21455144323	1.01	0.0959186841219
45731979	637270894	5704.0	1.0	0.42910288646	AVVWPBAENSWJCB-QRXFDPRISA-N	1.0	CZMRCDWAGMRECN-UGDNZRGBSA-N	direct				0.1	1.0	0.21455144323	1.01	0.0959186841219
49951016	637269493	5893.0	0.229147988358	0.42910288646	AVVWPBAENSWJCB-QRXFDPRISA-N	1.0	GUBGYTABKSRVRQ-QKKXKWKRSA-N	direct				0.1	1.0	0.21455144323	1.01	0.0959186841219
44360623	637264505	11753.0	1.5376020021	0.700226104424	AVVWPBAENSWJCB-QRXFDPRISA-N	1.0	CZMRCDWAGMRECN-UGDNZRGBSA-N	direct	637264505	12995.0	4.91364016933	0.01	3.0752040042	0.350113052212	2.01	0.0958869669136
44360624	637264505	11753.0	1.5376020021	0.700226104424	AVVWPBAENSWJCB-QRXFDPRISA-N	1.0	CZMRCDWAGMRECN-UGDNZRGBSA-N	direct	637264505	13554.0	4.91364016933	0.01	3.0752040042	0.350113052212	2.01	0.0958869669136
44360625	637264505	11753.0	1.5376020021	0.700226104424	AVVWPBAENSWJCB-QRXFDPRISA-N	1.0	CZMRCDWAGMRECN-UGDNZRGBSA-N	direct	637264505	7130.0	4.91364016933	0.01	3.0752040042	0.350113052212	2.01	0.0958869669136
45719322	637268216	6299.0	1.55284196866	0.692336056709	AVVWPBAENSWJCB-QRXFDPRISA-N	1.0	CZMRCDWAGMRECN-VJRJJCRKSA-N	direct	637268216	13107.0	22.7825160558	0.01	3.10568393732	0.346168028355	2.01	0.0958517564587
45719323	637268216	6299.0	1.55284196866	0.692336056709	AVVWPBAENSWJCB-QRXFDPRISA-N	1.0	CZMRCDWAGMRECN-VJRJJCRKSA-N	direct	637268216	14743.0	22.7825160558	0.01	3.10568393732	0.346168028355	2.01	0.0958517564587
45719324	637268216	6299.0	1.55284196866	0.692336056709	AVVWPBAENSWJCB-QRXFDPRISA-N	1.0	CZMRCDWAGMRECN-VJRJJCRKSA-N	direct	637268216	15110.0	22.7825160558	0.01	3.10568393732	0.346168028355	2.01	0.0958517564587
45719325	637268216	6299.0	1.55284196866	0.692336056709	AVVWPBAENSWJCB-QRXFDPRISA-N	1.0	CZMRCDWAGMRECN-VJRJJCRKSA-N	direct	637268216	15763.0	22.7825160558	0.01	3.10568393732	0.346168028355	2.01	0.0958517564587
45719370	637268216	6299.0	1.55284196866	0.688524786028	AVVWPBAENSWJCB-QRXFDPRISA-N	1.0	CZMRCDWAGMRECN-VJRJJCRKSA-N	direct	637268216	13107.0	22.7825160558	0.01	3.10568393732	0.344262393014	2.01	0.0957195686433
45719371	637268216	6299.0	1.55284196866	0.688524786028	AVVWPBAENSWJCB-QRXFDPRISA-N	1.0	CZMRCDWAGMRECN-VJRJJCRKSA-N	direct	637268216	14743.0	22.7825160558	0.01	3.10568393732	0.344262393014	2.01	0.0957195686433
45719372	637268216	6299.0	1.55284196866	0.688524786028	AVVWPBAENSWJCB-QRXFDPRISA-N	1.0	CZMRCDWAGMRECN-VJRJJCRKSA-N	direct	637268216	15110.0	22.7825160558	0.01	3.10568393732	0.344262393014	2.01	0.0957195686433
45719373	637268216	6299.0	1.55284196866	0.688524786028	AVVWPBAENSWJCB-QRXFDPRISA-N	1.0	CZMRCDWAGMRECN-VJRJJCRKSA-N	direct	637268216	15763.0	22.7825160558	0.01	3.10568393732	0.344262393014	2.01	0.0957195686433
44360767	637264505	11753.0	1.5376020021	0.692336056709	AVVWPBAENSWJCB-QRXFDPRISA-N	1.0	CZMRCDWAGMRECN-UGDNZRGBSA-N	direct	637264505	12995.0	4.91364016933	0.01	3.0752040042	0.346168028355	2.01	0.0956157078557
44360768	637264505	11753.0	1.5376020021	0.692336056709	AVVWPBAENSWJCB-QRXFDPRISA-N	1.0	CZMRCDWAGMRECN-UGDNZRGBSA-N	direct	637264505	13554.0	4.91364016933	0.01	3.0752040042	0.346168028355	2.01	0.0956157078557
44360769	637264505	11753.0	1.5376020021	0.692336056709	AVVWPBAENSWJCB-QRXFDPRISA-N	1.0	CZMRCDWAGMRECN-UGDNZRGBSA-N	direct	637264505	7130.0	4.91364016933	0.01	3.0752040042	0.346168028355	2.01	0.0956157078557
44360911	637264505	11753.0	1.5376020021	0.688524786028	AVVWPBAENSWJCB-QRXFDPRISA-N	1.0	CZMRCDWAGMRECN-UGDNZRGBSA-N	direct	637264505	12995.0	4.91364016933	0.01	3.0752040042	0.344262393014	2.01	0.0954838455716
44360912	637264505	11753.0	1.5376020021	0.688524786028	AVVWPBAENSWJCB-QRXFDPRISA-N	1.0	CZMRCDWAGMRECN-UGDNZRGBSA-N	direct	637264505	13554.0	4.91364016933	0.01	3.0752040042	0.344262393014	2.01	0.0954838455716
44360913	637264505	11753.0	1.5376020021	0.688524786028	AVVWPBAENSWJCB-QRXFDPRISA-N	1.0	CZMRCDWAGMRECN-UGDNZRGBSA-N	direct	637264505	7130.0	4.91364016933	0.01	3.0752040042	0.344262393014	2.01	0.0954838455716
49985926	637265034	5893.0	1.95860731484	0.538603655976	AVVWPBAENSWJCB-QRXFDPRISA-N	1.0	GUBGYTABKSRVRQ-QKKXKWKRSA-N	direct	637265034	997.0	8.62342304294	0.01	3.91721462968	0.269301827988	2.01	0.0953988611702
49985927	637265034	5893.0	1.95860731484	0.538603655976	AVVWPBAENSWJCB-QRXFDPRISA-N	1.0	GUBGYTABKSRVRQ-QKKXKWKRSA-N	direct	637265034	4583.0	8.62342304294	0.01	3.91721462968	0.269301827988	2.01	0.0953988611702
49986166	637265034	5893.0	1.95860731484	0.535353806308	AVVWPBAENSWJCB-QRXFDPRISA-N	1.0	GUBGYTABKSRVRQ-QKKXKWKRSA-N	direct	637265034	997.0	8.62342304294	0.01	3.91721462968	0.267676903154	2.01	0.0952546289784
49986167	637265034	5893.0	1.95860731484	0.535353806308	AVVWPBAENSWJCB-QRXFDPRISA-N	1.0	GUBGYTABKSRVRQ-QKKXKWKRSA-N	direct	637265034	4583.0	8.62342304294	0.01	3.91721462968	0.267676903154	2.01	0.0952546289784
45719506	637268216	5704.0	3.0	0.349459338101	AVVWPBAENSWJCB-QRXFDPRISA-N	1.0	CZMRCDWAGMRECN-UGDNZRGBSA-N	direct	637268216	13107.0	22.7825160558	0.01	6.0	0.17472966905	2.01	0.0952507708861
45719507	637268216	5704.0	3.0	0.349459338101	AVVWPBAENSWJCB-QRXFDPRISA-N	1.0	CZMRCDWAGMRECN-UGDNZRGBSA-N	direct	637268216	14743.0	22.7825160558	0.01	6.0	0.17472966905	2.01	0.0952507708861
45719508	637268216	5704.0	3.0	0.349459338101	AVVWPBAENSWJCB-QRXFDPRISA-N	1.0	CZMRCDWAGMRECN-UGDNZRGBSA-N	direct	637268216	15110.0	22.7825160558	0.01	6.0	0.17472966905	2.01	0.0952507708861
45719509	637268216	5704.0	3.0	0.349459338101	AVVWPBAENSWJCB-QRXFDPRISA-N	1.0	CZMRCDWAGMRECN-UGDNZRGBSA-N	direct	637268216	15763.0	22.7825160558	0.01	6.0	0.17472966905	2.01	0.0952507708861
45719394	637268216	6299.0	1.55284196866	0.670319812752	AVVWPBAENSWJCB-QRXFDPRISA-N	1.0	CZMRCDWAGMRECN-VJRJJCRKSA-N	direct	637268216	13107.0	22.7825160558	0.01	3.10568393732	0.335159906376	2.01	0.0950804770599
45719395	637268216	6299.0	1.55284196866	0.670319812752	AVVWPBAENSWJCB-QRXFDPRISA-N	1.0	CZMRCDWAGMRECN-VJRJJCRKSA-N	direct	637268216	14743.0	22.7825160558	0.01	3.10568393732	0.335159906376	2.01	0.0950804770599
45719396	637268216	6299.0	1.55284196866	0.670319812752	AVVWPBAENSWJCB-QRXFDPRISA-N	1.0	CZMRCDWAGMRECN-VJRJJCRKSA-N	direct	637268216	15110.0	22.7825160558	0.01	3.10568393732	0.335159906376	2.01	0.0950804770599
45719397	637268216	6299.0	1.55284196866	0.670319812752	AVVWPBAENSWJCB-QRXFDPRISA-N	1.0	CZMRCDWAGMRECN-VJRJJCRKSA-N	direct	637268216	15763.0	22.7825160558	0.01	3.10568393732	0.335159906376	2.01	0.0950804770599
46810762	637269501	12840.0	2.39794000867	0.433535663423	AVVWPBAENSWJCB-QRXFDPRISA-N	1.0	GUBGYTABKSRVRQ-PICCSMPSSA-N	direct	637269501	2043.0	6.37468754904	0.01	4.79588001734	0.216767831711	2.01	0.0950505882014
46810763	637269501	12840.0	2.39794000867	0.433535663423	AVVWPBAENSWJCB-QRXFDPRISA-N	1.0	GUBGYTABKSRVRQ-PICCSMPSSA-N	direct	637269501	2690.0	6.37468754904	0.01	4.79588001734	0.216767831711	2.01	0.0950505882014
46810764	637269501	12840.0	2.39794000867	0.433535663423	AVVWPBAENSWJCB-QRXFDPRISA-N	1.0	GUBGYTABKSRVRQ-PICCSMPSSA-N	direct	637269501	7837.0	6.28149831113	0.01	4.79588001734	0.216767831711	2.01	0.0950505882014
46810765	637269501	13102.0	2.39794000867	0.433535663423	AVVWPBAENSWJCB-QRXFDPRISA-N	1.0	GUBGYTABKSRVRQ-PICCSMPSSA-N	direct	637269501	2043.0	6.37468754904	0.01	4.79588001734	0.216767831711	2.01	0.0950505882014
46810766	637269501	13102.0	2.39794000867	0.433535663423	AVVWPBAENSWJCB-QRXFDPRISA-N	1.0	GUBGYTABKSRVRQ-PICCSMPSSA-N	direct	637269501	2690.0	6.37468754904	0.01	4.79588001734	0.216767831711	2.01	0.0950505882014
46810767	637269501	13102.0	2.39794000867	0.433535663423	AVVWPBAENSWJCB-QRXFDPRISA-N	1.0	GUBGYTABKSRVRQ-PICCSMPSSA-N	direct	637269501	7837.0	6.28149831113	0.01	4.79588001734	0.216767831711	2.01	0.0950505882014
46810768	637269501	14986.0	2.39794000867	0.433535663423	AVVWPBAENSWJCB-QRXFDPRISA-N	1.0	GUBGYTABKSRVRQ-PICCSMPSSA-N	direct	637269501	2043.0	6.37468754904	0.01	4.79588001734	0.216767831711	2.01	0.0950505882014
46810769	637269501	14986.0	2.39794000867	0.433535663423	AVVWPBAENSWJCB-QRXFDPRISA-N	1.0	GUBGYTABKSRVRQ-PICCSMPSSA-N	direct	637269501	2690.0	6.37468754904	0.01	4.79588001734	0.216767831711	2.01	0.0950505882014
46810770	637269501	14986.0	2.39794000867	0.433535663423	AVVWPBAENSWJCB-QRXFDPRISA-N	1.0	GUBGYTABKSRVRQ-PICCSMPSSA-N	direct	637269501	7837.0	6.28149831113	0.01	4.79588001734	0.216767831711	2.01	0.0950505882014
46810771	637269501	16688.0	2.39794000867	0.433535663423	AVVWPBAENSWJCB-QRXFDPRISA-N	1.0	GUBGYTABKSRVRQ-QUYVBRFLSA-N	direct	637269501	2043.0	6.37468754904	0.01	4.79588001734	0.216767831711	2.01	0.0950505882014
46810772	637269501	16688.0	2.39794000867	0.433535663423	AVVWPBAENSWJCB-QRXFDPRISA-N	1.0	GUBGYTABKSRVRQ-QUYVBRFLSA-N	direct	637269501	2690.0	6.37468754904	0.01	4.79588001734	0.216767831711	2.01	0.0950505882014
46810773	637269501	16688.0	2.39794000867	0.433535663423	AVVWPBAENSWJCB-QRXFDPRISA-N	1.0	GUBGYTABKSRVRQ-QUYVBRFLSA-N	direct	637269501	7837.0	6.28149831113	0.01	4.79588001734	0.216767831711	2.01	0.0950505882014
45719334	637268216	6299.0	1.55284196866	0.667079876088	AVVWPBAENSWJCB-QRXFDPRISA-N	1.0	CZMRCDWAGMRECN-VJRJJCRKSA-N	direct	637268216	13107.0	22.7825160558	0.01	3.10568393732	0.333539938044	2.01	0.094965377276
45719335	637268216	6299.0	1.55284196866	0.667079876088	AVVWPBAENSWJCB-QRXFDPRISA-N	1.0	CZMRCDWAGMRECN-VJRJJCRKSA-N	direct	637268216	14743.0	22.7825160558	0.01	3.10568393732	0.333539938044	2.01	0.094965377276
45719336	637268216	6299.0	1.55284196866	0.667079876088	AVVWPBAENSWJCB-QRXFDPRISA-N	1.0	CZMRCDWAGMRECN-VJRJJCRKSA-N	direct	637268216	15110.0	22.7825160558	0.01	3.10568393732	0.333539938044	2.01	0.094965377276
45719337	637268216	6299.0	1.55284196866	0.667079876088	AVVWPBAENSWJCB-QRXFDPRISA-N	1.0	CZMRCDWAGMRECN-VJRJJCRKSA-N	direct	637268216	15763.0	22.7825160558	0.01	3.10568393732	0.333539938044	2.01	0.094965377276
44360983	637264505	11753.0	1.5376020021	0.670319812752	AVVWPBAENSWJCB-QRXFDPRISA-N	1.0	CZMRCDWAGMRECN-UGDNZRGBSA-N	direct	637264505	12995.0	4.91364016933	0.01	3.0752040042	0.335159906376	2.01	0.0948463278423
44360984	637264505	11753.0	1.5376020021	0.670319812752	AVVWPBAENSWJCB-QRXFDPRISA-N	1.0	CZMRCDWAGMRECN-UGDNZRGBSA-N	direct	637264505	13554.0	4.91364016933	0.01	3.0752040042	0.335159906376	2.01	0.0948463278423
44360985	637264505	11753.0	1.5376020021	0.670319812752	AVVWPBAENSWJCB-QRXFDPRISA-N	1.0	CZMRCDWAGMRECN-UGDNZRGBSA-N	direct	637264505	7130.0	4.91364016933	0.01	3.0752040042	0.335159906376	2.01	0.0948463278423
46810774	637269501	12840.0	2.39794000867	0.42910288646	AVVWPBAENSWJCB-QRXFDPRISA-N	1.0	GUBGYTABKSRVRQ-PICCSMPSSA-N	direct	637269501	2043.0	6.37468754904	0.01	4.79588001734	0.21455144323	2.01	0.0948066848045
46810775	637269501	12840.0	2.39794000867	0.42910288646	AVVWPBAENSWJCB-QRXFDPRISA-N	1.0	GUBGYTABKSRVRQ-PICCSMPSSA-N	direct	637269501	2690.0	6.37468754904	0.01	4.79588001734	0.21455144323	2.01	0.0948066848045
46810776	637269501	12840.0	2.39794000867	0.42910288646	AVVWPBAENSWJCB-QRXFDPRISA-N	1.0	GUBGYTABKSRVRQ-PICCSMPSSA-N	direct	637269501	7837.0	6.28149831113	0.01	4.79588001734	0.21455144323	2.01	0.0948066848045
46810777	637269501	13102.0	2.39794000867	0.42910288646	AVVWPBAENSWJCB-QRXFDPRISA-N	1.0	GUBGYTABKSRVRQ-PICCSMPSSA-N	direct	637269501	2043.0	6.37468754904	0.01	4.79588001734	0.21455144323	2.01	0.0948066848045
46810778	637269501	13102.0	2.39794000867	0.42910288646	AVVWPBAENSWJCB-QRXFDPRISA-N	1.0	GUBGYTABKSRVRQ-PICCSMPSSA-N	direct	637269501	2690.0	6.37468754904	0.01	4.79588001734	0.21455144323	2.01	0.0948066848045
46810779	637269501	13102.0	2.39794000867	0.42910288646	AVVWPBAENSWJCB-QRXFDPRISA-N	1.0	GUBGYTABKSRVRQ-PICCSMPSSA-N	direct	637269501	7837.0	6.28149831113	0.01	4.79588001734	0.21455144323	2.01	0.0948066848045
46810780	637269501	14986.0	2.39794000867	0.42910288646	AVVWPBAENSWJCB-QRXFDPRISA-N	1.0	GUBGYTABKSRVRQ-PICCSMPSSA-N	direct	637269501	2043.0	6.37468754904	0.01	4.79588001734	0.21455144323	2.01	0.0948066848045
46810781	637269501	14986.0	2.39794000867	0.42910288646	AVVWPBAENSWJCB-QRXFDPRISA-N	1.0	GUBGYTABKSRVRQ-PICCSMPSSA-N	direct	637269501	2690.0	6.37468754904	0.01	4.79588001734	0.21455144323	2.01	0.0948066848045
46810782	637269501	14986.0	2.39794000867	0.42910288646	AVVWPBAENSWJCB-QRXFDPRISA-N	1.0	GUBGYTABKSRVRQ-PICCSMPSSA-N	direct	637269501	7837.0	6.28149831113	0.01	4.79588001734	0.21455144323	2.01	0.0948066848045
46810783	637269501	16688.0	2.39794000867	0.42910288646	AVVWPBAENSWJCB-QRXFDPRISA-N	1.0	GUBGYTABKSRVRQ-QUYVBRFLSA-N	direct	637269501	2043.0	6.37468754904	0.01	4.79588001734	0.21455144323	2.01	0.0948066848045
46810784	637269501	16688.0	2.39794000867	0.42910288646	AVVWPBAENSWJCB-QRXFDPRISA-N	1.0	GUBGYTABKSRVRQ-QUYVBRFLSA-N	direct	637269501	2690.0	6.37468754904	0.01	4.79588001734	0.21455144323	2.01	0.0948066848045
46810785	637269501	16688.0	2.39794000867	0.42910288646	AVVWPBAENSWJCB-QRXFDPRISA-N	1.0	GUBGYTABKSRVRQ-QUYVBRFLSA-N	direct	637269501	7837.0	6.28149831113	0.01	4.79588001734	0.21455144323	2.01	0.0948066848045
44360803	637264505	11753.0	1.5376020021	0.667079876088	AVVWPBAENSWJCB-QRXFDPRISA-N	1.0	CZMRCDWAGMRECN-UGDNZRGBSA-N	direct	637264505	12995.0	4.91364016933	0.01	3.0752040042	0.333539938044	2.01	0.094731511508
44360804	637264505	11753.0	1.5376020021	0.667079876088	AVVWPBAENSWJCB-QRXFDPRISA-N	1.0	CZMRCDWAGMRECN-UGDNZRGBSA-N	direct	637264505	13554.0	4.91364016933	0.01	3.0752040042	0.333539938044	2.01	0.094731511508
44360805	637264505	11753.0	1.5376020021	0.667079876088	AVVWPBAENSWJCB-QRXFDPRISA-N	1.0	CZMRCDWAGMRECN-UGDNZRGBSA-N	direct	637264505	7130.0	4.91364016933	0.01	3.0752040042	0.333539938044	2.01	0.094731511508
41920888	637267649	1620.0	2.69897000434	0.371603726542	AVVWPBAENSWJCB-QRXFDPRISA-N	1.0	HDTRYLNUVZCQOY-LIZSDCNHSA-N	direct	637267649	1536.0	4.74232142513	0.01	5.39794000867	0.185801863271	2.01	0.0942016592966
46989772	637271843	6199.0	2.30102999566	0.433535663423	AVVWPBAENSWJCB-QRXFDPRISA-N	1.0	GUBGYTABKSRVRQ-CUHNMECISA-N	direct	637271843	15885.0	3.70553377384	0.01	4.60205999133	0.216767831711	2.01	0.0940753408091
45719406	637268216	6299.0	1.55284196866	0.64026834909	AVVWPBAENSWJCB-QRXFDPRISA-N	1.0	CZMRCDWAGMRECN-VJRJJCRKSA-N	direct	637268216	13107.0	22.7825160558	0.01	3.10568393732	0.320134174545	2.01	0.0939964272133
45719407	637268216	6299.0	1.55284196866	0.64026834909	AVVWPBAENSWJCB-QRXFDPRISA-N	1.0	CZMRCDWAGMRECN-VJRJJCRKSA-N	direct	637268216	14743.0	22.7825160558	0.01	3.10568393732	0.320134174545	2.01	0.0939964272133
45719408	637268216	6299.0	1.55284196866	0.64026834909	AVVWPBAENSWJCB-QRXFDPRISA-N	1.0	CZMRCDWAGMRECN-VJRJJCRKSA-N	direct	637268216	15110.0	22.7825160558	0.01	3.10568393732	0.320134174545	2.01	0.0939964272133
45719409	637268216	6299.0	1.55284196866	0.64026834909	AVVWPBAENSWJCB-QRXFDPRISA-N	1.0	CZMRCDWAGMRECN-VJRJJCRKSA-N	direct	637268216	15763.0	22.7825160558	0.01	3.10568393732	0.320134174545	2.01	0.0939964272133
45719346	637268216	6299.0	1.55284196866	0.639523212457	AVVWPBAENSWJCB-QRXFDPRISA-N	1.0	CZMRCDWAGMRECN-VJRJJCRKSA-N	direct	637268216	13107.0	22.7825160558	0.01	3.10568393732	0.319761606229	2.01	0.093969067291
45719347	637268216	6299.0	1.55284196866	0.639523212457	AVVWPBAENSWJCB-QRXFDPRISA-N	1.0	CZMRCDWAGMRECN-VJRJJCRKSA-N	direct	637268216	14743.0	22.7825160558	0.01	3.10568393732	0.319761606229	2.01	0.093969067291
45719348	637268216	6299.0	1.55284196866	0.639523212457	AVVWPBAENSWJCB-QRXFDPRISA-N	1.0	CZMRCDWAGMRECN-VJRJJCRKSA-N	direct	637268216	15110.0	22.7825160558	0.01	3.10568393732	0.319761606229	2.01	0.093969067291
45719349	637268216	6299.0	1.55284196866	0.639523212457	AVVWPBAENSWJCB-QRXFDPRISA-N	1.0	CZMRCDWAGMRECN-VJRJJCRKSA-N	direct	637268216	15763.0	22.7825160558	0.01	3.10568393732	0.319761606229	2.01	0.093969067291
46989776	637271843	6199.0	2.30102999566	0.42910288646	AVVWPBAENSWJCB-QRXFDPRISA-N	1.0	GUBGYTABKSRVRQ-CUHNMECISA-N	direct	637271843	15885.0	3.70553377384	0.01	4.60205999133	0.21455144323	2.01	0.0938339399337
45719418	637268216	6299.0	1.55284196866	0.634216010479	AVVWPBAENSWJCB-QRXFDPRISA-N	1.0	CZMRCDWAGMRECN-VJRJJCRKSA-N	direct	637268216	13107.0	22.7825160558	0.01	3.10568393732	0.31710800524	2.01	0.0937735027032
45719419	637268216	6299.0	1.55284196866	0.634216010479	AVVWPBAENSWJCB-QRXFDPRISA-N	1.0	CZMRCDWAGMRECN-VJRJJCRKSA-N	direct	637268216	14743.0	22.7825160558	0.01	3.10568393732	0.31710800524	2.01	0.0937735027032
45719420	637268216	6299.0	1.55284196866	0.634216010479	AVVWPBAENSWJCB-QRXFDPRISA-N	1.0	CZMRCDWAGMRECN-VJRJJCRKSA-N	direct	637268216	15110.0	22.7825160558	0.01	3.10568393732	0.31710800524	2.01	0.0937735027032
45719421	637268216	6299.0	1.55284196866	0.634216010479	AVVWPBAENSWJCB-QRXFDPRISA-N	1.0	CZMRCDWAGMRECN-VJRJJCRKSA-N	direct	637268216	15763.0	22.7825160558	0.01	3.10568393732	0.31710800524	2.01	0.0937735027032
44361019	637264505	11753.0	1.5376020021	0.64026834909	AVVWPBAENSWJCB-QRXFDPRISA-N	1.0	CZMRCDWAGMRECN-UGDNZRGBSA-N	direct	637264505	12995.0	4.91364016933	0.01	3.0752040042	0.320134174545	2.01	0.0937649476228
44361020	637264505	11753.0	1.5376020021	0.64026834909	AVVWPBAENSWJCB-QRXFDPRISA-N	1.0	CZMRCDWAGMRECN-UGDNZRGBSA-N	direct	637264505	13554.0	4.91364016933	0.01	3.0752040042	0.320134174545	2.01	0.0937649476228
44361021	637264505	11753.0	1.5376020021	0.64026834909	AVVWPBAENSWJCB-QRXFDPRISA-N	1.0	CZMRCDWAGMRECN-UGDNZRGBSA-N	direct	637264505	7130.0	4.91364016933	0.01	3.0752040042	0.320134174545	2.01	0.0937649476228
44360839	637264505	11753.0	1.5376020021	0.639523212457	AVVWPBAENSWJCB-QRXFDPRISA-N	1.0	CZMRCDWAGMRECN-UGDNZRGBSA-N	direct	637264505	12995.0	4.91364016933	0.01	3.0752040042	0.319761606229	2.01	0.0937376550783
44360840	637264505	11753.0	1.5376020021	0.639523212457	AVVWPBAENSWJCB-QRXFDPRISA-N	1.0	CZMRCDWAGMRECN-UGDNZRGBSA-N	direct	637264505	13554.0	4.91364016933	0.01	3.0752040042	0.319761606229	2.01	0.0937376550783
44360841	637264505	11753.0	1.5376020021	0.639523212457	AVVWPBAENSWJCB-QRXFDPRISA-N	1.0	CZMRCDWAGMRECN-UGDNZRGBSA-N	direct	637264505	7130.0	4.91364016933	0.01	3.0752040042	0.319761606229	2.01	0.0937376550783
1106685	637266397	5893.0	1.82390874094	0.538603655976	AVVWPBAENSWJCB-QRXFDPRISA-N	1.0	GUBGYTABKSRVRQ-QKKXKWKRSA-N	direct	637266397	6417.0	200.0	0.01	3.64781748189	0.269301827988	2.01	0.0937145714331
1106700	637266397	5893.0	1.82390874094	0.535353806308	AVVWPBAENSWJCB-QRXFDPRISA-N	1.0	GUBGYTABKSRVRQ-QKKXKWKRSA-N	direct	637266397	6417.0	200.0	0.01	3.64781748189	0.267676903154	2.01	0.0935728856952
44361055	637264505	11753.0	1.5376020021	0.634216010479	AVVWPBAENSWJCB-QRXFDPRISA-N	1.0	CZMRCDWAGMRECN-UGDNZRGBSA-N	direct	637264505	12995.0	4.91364016933	0.01	3.0752040042	0.31710800524	2.01	0.0935425720961
44361056	637264505	11753.0	1.5376020021	0.634216010479	AVVWPBAENSWJCB-QRXFDPRISA-N	1.0	CZMRCDWAGMRECN-UGDNZRGBSA-N	direct	637264505	13554.0	4.91364016933	0.01	3.0752040042	0.31710800524	2.01	0.0935425720961
44361057	637264505	11753.0	1.5376020021	0.634216010479	AVVWPBAENSWJCB-QRXFDPRISA-N	1.0	CZMRCDWAGMRECN-UGDNZRGBSA-N	direct	637264505	7130.0	4.91364016933	0.01	3.0752040042	0.31710800524	2.01	0.0935425720961
49986214	637265034	5893.0	1.95860731484	0.491978595348	AVVWPBAENSWJCB-QRXFDPRISA-N	1.0	GUBGYTABKSRVRQ-QKKXKWKRSA-N	direct	637265034	997.0	8.62342304294	0.01	3.91721462968	0.245989297674	2.01	0.0932636521381
49986215	637265034	5893.0	1.95860731484	0.491978595348	AVVWPBAENSWJCB-QRXFDPRISA-N	1.0	GUBGYTABKSRVRQ-QKKXKWKRSA-N	direct	637265034	4583.0	8.62342304294	0.01	3.91721462968	0.245989297674	2.01	0.0932636521381
45719430	637268216	6299.0	1.55284196866	0.619291292244	AVVWPBAENSWJCB-QRXFDPRISA-N	1.0	CZMRCDWAGMRECN-VJRJJCRKSA-N	direct	637268216	13107.0	22.7825160558	0.01	3.10568393732	0.309645646122	2.01	0.093216883992
45719431	637268216	6299.0	1.55284196866	0.619291292244	AVVWPBAENSWJCB-QRXFDPRISA-N	1.0	CZMRCDWAGMRECN-VJRJJCRKSA-N	direct	637268216	14743.0	22.7825160558	0.01	3.10568393732	0.309645646122	2.01	0.093216883992
45719432	637268216	6299.0	1.55284196866	0.619291292244	AVVWPBAENSWJCB-QRXFDPRISA-N	1.0	CZMRCDWAGMRECN-VJRJJCRKSA-N	direct	637268216	15110.0	22.7825160558	0.01	3.10568393732	0.309645646122	2.01	0.093216883992
45719433	637268216	6299.0	1.55284196866	0.619291292244	AVVWPBAENSWJCB-QRXFDPRISA-N	1.0	CZMRCDWAGMRECN-VJRJJCRKSA-N	direct	637268216	15763.0	22.7825160558	0.01	3.10568393732	0.309645646122	2.01	0.093216883992
44361091	637264505	11753.0	1.5376020021	0.619291292244	AVVWPBAENSWJCB-QRXFDPRISA-N	1.0	CZMRCDWAGMRECN-UGDNZRGBSA-N	direct	637264505	12995.0	4.91364016933	0.01	3.0752040042	0.309645646122	2.01	0.0929873241378
44361092	637264505	11753.0	1.5376020021	0.619291292244	AVVWPBAENSWJCB-QRXFDPRISA-N	1.0	CZMRCDWAGMRECN-UGDNZRGBSA-N	direct	637264505	13554.0	4.91364016933	0.01	3.0752040042	0.309645646122	2.01	0.0929873241378
44361093	637264505	11753.0	1.5376020021	0.619291292244	AVVWPBAENSWJCB-QRXFDPRISA-N	1.0	CZMRCDWAGMRECN-UGDNZRGBSA-N	direct	637264505	7130.0	4.91364016933	0.01	3.0752040042	0.309645646122	2.01	0.0929873241378
41920890	637267649	1620.0	2.69897000434	0.349459338101	AVVWPBAENSWJCB-QRXFDPRISA-N	1.0	HDTRYLNUVZCQOY-LIZSDCNHSA-N	direct	637267649	1536.0	4.74232142513	0.01	5.39794000867	0.17472966905	2.01	0.0927657585155
50079189	637264575	5893.0	1.7447274949	0.538603655976	AVVWPBAENSWJCB-QRXFDPRISA-N	1.0	GUBGYTABKSRVRQ-QKKXKWKRSA-N	direct	637264575	5308.0	30.8041003476	0.01	3.48945498979	0.269301827988	2.01	0.0926804744915
50079187	637264575	5893.0	1.7447274949	0.538603655976	AVVWPBAENSWJCB-QRXFDPRISA-N	1.0	GUBGYTABKSRVRQ-QKKXKWKRSA-N	direct	637264575	1031.0	31.6635402662	0.01	3.48945498979	0.269301827988	2.01	0.0926804744915
50079188	637264575	5893.0	1.7447274949	0.538603655976	AVVWPBAENSWJCB-QRXFDPRISA-N	1.0	GUBGYTABKSRVRQ-QKKXKWKRSA-N	direct	637264575	3141.0	31.6635402662	0.01	3.48945498979	0.269301827988	2.01	0.0926804744915
44361250	637264505	2313.0	2.52287874528	0.371603726542	AVVWPBAENSWJCB-QRXFDPRISA-N	1.0	CZMRCDWAGMRECN-UGDNZRGBSA-N	direct	637264505	12995.0	4.91364016933	0.01	5.04575749056	0.185801863271	2.01	0.0926260475509
44361251	637264505	2313.0	2.52287874528	0.371603726542	AVVWPBAENSWJCB-QRXFDPRISA-N	1.0	CZMRCDWAGMRECN-UGDNZRGBSA-N	direct	637264505	13554.0	4.91364016933	0.01	5.04575749056	0.185801863271	2.01	0.0926260475509
44361252	637264505	2313.0	2.52287874528	0.371603726542	AVVWPBAENSWJCB-QRXFDPRISA-N	1.0	CZMRCDWAGMRECN-UGDNZRGBSA-N	direct	637264505	7130.0	4.91364016933	0.01	5.04575749056	0.185801863271	2.01	0.0926260475509
50054670	637271837	5893.0	1.23657200644	0.75598312199	AVVWPBAENSWJCB-QRXFDPRISA-N	1.0	GUBGYTABKSRVRQ-QKKXKWKRSA-N	direct	637271837	5975.0	18.0731432911	0.01	2.47314401287	0.377991560995	2.01	0.0925596919583
50079234	637264575	5893.0	1.7447274949	0.535353806308	AVVWPBAENSWJCB-QRXFDPRISA-N	1.0	GUBGYTABKSRVRQ-QKKXKWKRSA-N	direct	637264575	5308.0	30.8041003476	0.01	3.48945498979	0.267676903154	2.01	0.0925403521902
50079232	637264575	5893.0	1.7447274949	0.535353806308	AVVWPBAENSWJCB-QRXFDPRISA-N	1.0	GUBGYTABKSRVRQ-QKKXKWKRSA-N	direct	637264575	1031.0	31.6635402662	0.01	3.48945498979	0.267676903154	2.01	0.0925403521902
50079233	637264575	5893.0	1.7447274949	0.535353806308	AVVWPBAENSWJCB-QRXFDPRISA-N	1.0	GUBGYTABKSRVRQ-QKKXKWKRSA-N	direct	637264575	3141.0	31.6635402662	0.01	3.48945498979	0.267676903154	2.01	0.0925403521902
347569		16224.0		0.371603726542	AVVWPBAENSWJCB-QRXFDPRISA-N	1.0	PMMURAAUARKVCB-ZXXMMSQZSA-N	direct				0.1	1.0	0.185801863271	1.01	0.0925300652332
347570		11386.0		0.371603726542	AVVWPBAENSWJCB-QRXFDPRISA-N	1.0	YOWZFXGYLFJKGZ-UHFFFAOYSA-N	direct				0.1	1.0	0.185801863271	1.01	0.0925300652332
347571		822.0		0.371603726542	AVVWPBAENSWJCB-QRXFDPRISA-N	1.0	CZMRCDWAGMRECN-UGDNZRGBSA-N	direct				0.1	1.0	0.185801863271	1.01	0.0925300652332
347572		1146.0		0.371603726542	AVVWPBAENSWJCB-QRXFDPRISA-N	1.0	CZMRCDWAGMRECN-UGDNZRGBSA-N	direct				0.1	1.0	0.185801863271	1.01	0.0925300652332
347573		1407.0		0.371603726542	AVVWPBAENSWJCB-QRXFDPRISA-N	1.0	CZMRCDWAGMRECN-UGDNZRGBSA-N	direct				0.1	1.0	0.185801863271	1.01	0.0925300652332
347574		2111.0		0.371603726542	AVVWPBAENSWJCB-QRXFDPRISA-N	1.0	CZMRCDWAGMRECN-UGDNZRGBSA-N	direct				0.1	1.0	0.185801863271	1.01	0.0925300652332
347575		2792.0		0.371603726542	AVVWPBAENSWJCB-QRXFDPRISA-N	1.0	CZMRCDWAGMRECN-UGDNZRGBSA-N	direct				0.1	1.0	0.185801863271	1.01	0.0925300652332
347576		3369.0		0.371603726542	AVVWPBAENSWJCB-QRXFDPRISA-N	1.0	CZMRCDWAGMRECN-UGDNZRGBSA-N	direct				0.1	1.0	0.185801863271	1.01	0.0925300652332
347577		5044.0		0.371603726542	AVVWPBAENSWJCB-QRXFDPRISA-N	1.0	CZMRCDWAGMRECN-UGDNZRGBSA-N	direct				0.1	1.0	0.185801863271	1.01	0.0925300652332
347578		6068.0		0.371603726542	AVVWPBAENSWJCB-QRXFDPRISA-N	1.0	CZMRCDWAGMRECN-UGDNZRGBSA-N	direct				0.1	1.0	0.185801863271	1.01	0.0925300652332
347579		6262.0		0.371603726542	AVVWPBAENSWJCB-QRXFDPRISA-N	1.0	CZMRCDWAGMRECN-UGDNZRGBSA-N	direct				0.1	1.0	0.185801863271	1.01	0.0925300652332
347580		6530.0		0.371603726542	AVVWPBAENSWJCB-QRXFDPRISA-N	1.0	CZMRCDWAGMRECN-UGDNZRGBSA-N	direct				0.1	1.0	0.185801863271	1.01	0.0925300652332
347581		6858.0		0.371603726542	AVVWPBAENSWJCB-QRXFDPRISA-N	1.0	CZMRCDWAGMRECN-UGDNZRGBSA-N	direct				0.1	1.0	0.185801863271	1.01	0.0925300652332
347582		7046.0		0.371603726542	AVVWPBAENSWJCB-QRXFDPRISA-N	1.0	CZMRCDWAGMRECN-UGDNZRGBSA-N	direct				0.1	1.0	0.185801863271	1.01	0.0925300652332
347583		8857.0		0.371603726542	AVVWPBAENSWJCB-QRXFDPRISA-N	1.0	CZMRCDWAGMRECN-UGDNZRGBSA-N	direct				0.1	1.0	0.185801863271	1.01	0.0925300652332
347584		8900.0		0.371603726542	AVVWPBAENSWJCB-QRXFDPRISA-N	1.0	CZMRCDWAGMRECN-UGDNZRGBSA-N	direct				0.1	1.0	0.185801863271	1.01	0.0925300652332
347585		9130.0		0.371603726542	AVVWPBAENSWJCB-QRXFDPRISA-N	1.0	CZMRCDWAGMRECN-UGDNZRGBSA-N	direct				0.1	1.0	0.185801863271	1.01	0.0925300652332
347586		9424.0		0.371603726542	AVVWPBAENSWJCB-QRXFDPRISA-N	1.0	CZMRCDWAGMRECN-UGDNZRGBSA-N	direct				0.1	1.0	0.185801863271	1.01	0.0925300652332
347587		9496.0		0.371603726542	AVVWPBAENSWJCB-QRXFDPRISA-N	1.0	CZMRCDWAGMRECN-UGDNZRGBSA-N	direct				0.1	1.0	0.185801863271	1.01	0.0925300652332
347588		10209.0		0.371603726542	AVVWPBAENSWJCB-QRXFDPRISA-N	1.0	CZMRCDWAGMRECN-UGDNZRGBSA-N	direct				0.1	1.0	0.185801863271	1.01	0.0925300652332
347589		10678.0		0.371603726542	AVVWPBAENSWJCB-QRXFDPRISA-N	1.0	CZMRCDWAGMRECN-UGDNZRGBSA-N	direct				0.1	1.0	0.185801863271	1.01	0.0925300652332
347590		10687.0		0.371603726542	AVVWPBAENSWJCB-QRXFDPRISA-N	1.0	CZMRCDWAGMRECN-UGDNZRGBSA-N	direct				0.1	1.0	0.185801863271	1.01	0.0925300652332
347591		11896.0		0.371603726542	AVVWPBAENSWJCB-QRXFDPRISA-N	1.0	CZMRCDWAGMRECN-UGDNZRGBSA-N	direct				0.1	1.0	0.185801863271	1.01	0.0925300652332
347592		12441.0		0.371603726542	AVVWPBAENSWJCB-QRXFDPRISA-N	1.0	CZMRCDWAGMRECN-UGDNZRGBSA-N	direct				0.1	1.0	0.185801863271	1.01	0.0925300652332
347593		13232.0		0.371603726542	AVVWPBAENSWJCB-QRXFDPRISA-N	1.0	CZMRCDWAGMRECN-UGDNZRGBSA-N	direct				0.1	1.0	0.185801863271	1.01	0.0925300652332
347594		13400.0		0.371603726542	AVVWPBAENSWJCB-QRXFDPRISA-N	1.0	CZMRCDWAGMRECN-UGDNZRGBSA-N	direct				0.1	1.0	0.185801863271	1.01	0.0925300652332
347595		14157.0		0.371603726542	AVVWPBAENSWJCB-QRXFDPRISA-N	1.0	CZMRCDWAGMRECN-UGDNZRGBSA-N	direct				0.1	1.0	0.185801863271	1.01	0.0925300652332
347596		15630.0		0.371603726542	AVVWPBAENSWJCB-QRXFDPRISA-N	1.0	CZMRCDWAGMRECN-UGDNZRGBSA-N	direct				0.1	1.0	0.185801863271	1.01	0.0925300652332
347597		16829.0		0.371603726542	AVVWPBAENSWJCB-QRXFDPRISA-N	1.0	CZMRCDWAGMRECN-UGDNZRGBSA-N	direct				0.1	1.0	0.185801863271	1.01	0.0925300652332
347598		13674.0		0.371603726542	AVVWPBAENSWJCB-QRXFDPRISA-N	1.0	DLRVVLDZNNYCBX-ONPLHCRPSA-N	direct				0.1	1.0	0.185801863271	1.01	0.0925300652332
347599		15988.0		0.371603726542	AVVWPBAENSWJCB-QRXFDPRISA-N	1.0	DLRVVLDZNNYCBX-ONPLHCRPSA-N	direct				0.1	1.0	0.185801863271	1.01	0.0925300652332
347600		6786.0		0.371603726542	AVVWPBAENSWJCB-QRXFDPRISA-N	1.0	DLRVVLDZNNYCBX-CQUJWQHSSA-N	direct				0.1	1.0	0.185801863271	1.01	0.0925300652332
347601		12238.0		0.371603726542	AVVWPBAENSWJCB-QRXFDPRISA-N	1.0	DLRVVLDZNNYCBX-CQUJWQHSSA-N	direct				0.1	1.0	0.185801863271	1.01	0.0925300652332
347602		12253.0		0.371603726542	AVVWPBAENSWJCB-QRXFDPRISA-N	1.0	DLRVVLDZNNYCBX-CQUJWQHSSA-N	direct				0.1	1.0	0.185801863271	1.01	0.0925300652332
347603		16289.0		0.371603726542	AVVWPBAENSWJCB-QRXFDPRISA-N	1.0	DLRVVLDZNNYCBX-BTLHAWITSA-N	direct				0.1	1.0	0.185801863271	1.01	0.0925300652332
347604		10386.0		0.371603726542	AVVWPBAENSWJCB-QRXFDPRISA-N	1.0	DLRVVLDZNNYCBX-ZZFZYMBESA-N	direct				0.1	1.0	0.185801863271	1.01	0.0925300652332
347605		13111.0		0.371603726542	AVVWPBAENSWJCB-QRXFDPRISA-N	1.0	DLRVVLDZNNYCBX-JZSVMVJISA-N	direct				0.1	1.0	0.185801863271	1.01	0.0925300652332
347606		6172.0		0.371603726542	AVVWPBAENSWJCB-QRXFDPRISA-N	1.0	DLRVVLDZNNYCBX-ABXHMFFYSA-N	direct				0.1	1.0	0.185801863271	1.01	0.0925300652332
347607		7995.0		0.371603726542	AVVWPBAENSWJCB-QRXFDPRISA-N	1.0	DLRVVLDZNNYCBX-RTPHMHGBSA-N	direct				0.1	1.0	0.185801863271	1.01	0.0925300652332
347608		11413.0		0.371603726542	AVVWPBAENSWJCB-QRXFDPRISA-N	1.0	DLRVVLDZNNYCBX-RTPHMHGBSA-N	direct				0.1	1.0	0.185801863271	1.01	0.0925300652332
347609		12058.0		0.371603726542	AVVWPBAENSWJCB-QRXFDPRISA-N	1.0	DLRVVLDZNNYCBX-RTPHMHGBSA-N	direct				0.1	1.0	0.185801863271	1.01	0.0925300652332
347610		16390.0		0.371603726542	AVVWPBAENSWJCB-QRXFDPRISA-N	1.0	FEXBYMWJVRXRSN-TWOHWVPZSA-N	direct				0.1	1.0	0.185801863271	1.01	0.0925300652332
347611		5581.0		0.371603726542	AVVWPBAENSWJCB-QRXFDPRISA-N	1.0	GUBGYTABKSRVRQ-PICCSMPSSA-N	direct				0.1	1.0	0.185801863271	1.01	0.0925300652332
347612		7392.0		0.371603726542	AVVWPBAENSWJCB-QRXFDPRISA-N	1.0	GUBGYTABKSRVRQ-PICCSMPSSA-N	direct				0.1	1.0	0.185801863271	1.01	0.0925300652332
347613		10645.0		0.371603726542	AVVWPBAENSWJCB-QRXFDPRISA-N	1.0	GUBGYTABKSRVRQ-PICCSMPSSA-N	direct				0.1	1.0	0.185801863271	1.01	0.0925300652332
347614		13208.0		0.371603726542	AVVWPBAENSWJCB-QRXFDPRISA-N	1.0	GUBGYTABKSRVRQ-PICCSMPSSA-N	direct				0.1	1.0	0.185801863271	1.01	0.0925300652332
347615		14223.0		0.371603726542	AVVWPBAENSWJCB-QRXFDPRISA-N	1.0	GUBGYTABKSRVRQ-PICCSMPSSA-N	direct				0.1	1.0	0.185801863271	1.01	0.0925300652332
347616		15757.0		0.371603726542	AVVWPBAENSWJCB-QRXFDPRISA-N	1.0	GUBGYTABKSRVRQ-PICCSMPSSA-N	direct				0.1	1.0	0.185801863271	1.01	0.0925300652332
347617		4948.0		0.371603726542	AVVWPBAENSWJCB-QRXFDPRISA-N	1.0	GUBGYTABKSRVRQ-CUHNMECISA-N	direct				0.1	1.0	0.185801863271	1.01	0.0925300652332
347618		11097.0		0.371603726542	AVVWPBAENSWJCB-QRXFDPRISA-N	1.0	GUBGYTABKSRVRQ-OKIQBEFVSA-N	direct				0.1	1.0	0.185801863271	1.01	0.0925300652332
347619		7195.0		0.371603726542	AVVWPBAENSWJCB-QRXFDPRISA-N	1.0	GUBGYTABKSRVRQ-QRZGKKJRSA-N	direct				0.1	1.0	0.185801863271	1.01	0.0925300652332
347620		1756.0		0.371603726542	AVVWPBAENSWJCB-QRXFDPRISA-N	1.0	GUBGYTABKSRVRQ-QKKXKWKRSA-N	direct				0.1	1.0	0.185801863271	1.01	0.0925300652332
347621		10077.0		0.371603726542	AVVWPBAENSWJCB-QRXFDPRISA-N	1.0	GUBGYTABKSRVRQ-QKKXKWKRSA-N	direct				0.1	1.0	0.185801863271	1.01	0.0925300652332
347622		9530.0		0.371603726542	AVVWPBAENSWJCB-QRXFDPRISA-N	1.0	GUBGYTABKSRVRQ-ASMJPISFSA-N	direct				0.1	1.0	0.185801863271	1.01	0.0925300652332
347623		14300.0		0.371603726542	AVVWPBAENSWJCB-QRXFDPRISA-N	1.0	GUBGYTABKSRVRQ-ASMJPISFSA-N	direct				0.1	1.0	0.185801863271	1.01	0.0925300652332
347624		2931.0		0.371603726542	AVVWPBAENSWJCB-QRXFDPRISA-N	1.0	GUBGYTABKSRVRQ-QUYVBRFLSA-N	direct				0.1	1.0	0.185801863271	1.01	0.0925300652332
347625		3103.0		0.371603726542	AVVWPBAENSWJCB-QRXFDPRISA-N	1.0	GUBGYTABKSRVRQ-QUYVBRFLSA-N	direct				0.1	1.0	0.185801863271	1.01	0.0925300652332
347626		4032.0		0.371603726542	AVVWPBAENSWJCB-QRXFDPRISA-N	1.0	GUBGYTABKSRVRQ-QUYVBRFLSA-N	direct				0.1	1.0	0.185801863271	1.01	0.0925300652332
347627		4323.0		0.371603726542	AVVWPBAENSWJCB-QRXFDPRISA-N	1.0	GUBGYTABKSRVRQ-QUYVBRFLSA-N	direct				0.1	1.0	0.185801863271	1.01	0.0925300652332
347628		6034.0		0.371603726542	AVVWPBAENSWJCB-QRXFDPRISA-N	1.0	GUBGYTABKSRVRQ-QUYVBRFLSA-N	direct				0.1	1.0	0.185801863271	1.01	0.0925300652332
347629		16803.0		0.371603726542	AVVWPBAENSWJCB-QRXFDPRISA-N	1.0	GUBGYTABKSRVRQ-QUYVBRFLSA-N	direct				0.1	1.0	0.185801863271	1.01	0.0925300652332
347630		3545.0		0.371603726542	AVVWPBAENSWJCB-QRXFDPRISA-N	1.0	GUBGYTABKSRVRQ-DCSYEGIMSA-N	direct				0.1	1.0	0.185801863271	1.01	0.0925300652332
347631		1841.0		0.371603726542	AVVWPBAENSWJCB-QRXFDPRISA-N	1.0	HDTRYLNUVZCQOY-LIZSDCNHSA-N	direct				0.1	1.0	0.185801863271	1.01	0.0925300652332
347632		2297.0		0.371603726542	AVVWPBAENSWJCB-QRXFDPRISA-N	1.0	HDTRYLNUVZCQOY-LIZSDCNHSA-N	direct				0.1	1.0	0.185801863271	1.01	0.0925300652332
347633		6778.0		0.371603726542	AVVWPBAENSWJCB-QRXFDPRISA-N	1.0	HDTRYLNUVZCQOY-LIZSDCNHSA-N	direct				0.1	1.0	0.185801863271	1.01	0.0925300652332
347634		7646.0		0.371603726542	AVVWPBAENSWJCB-QRXFDPRISA-N	1.0	HDTRYLNUVZCQOY-LIZSDCNHSA-N	direct				0.1	1.0	0.185801863271	1.01	0.0925300652332
347635		8013.0		0.371603726542	AVVWPBAENSWJCB-QRXFDPRISA-N	1.0	HDTRYLNUVZCQOY-LIZSDCNHSA-N	direct				0.1	1.0	0.185801863271	1.01	0.0925300652332
347636		9809.0		0.371603726542	AVVWPBAENSWJCB-QRXFDPRISA-N	1.0	HDTRYLNUVZCQOY-LIZSDCNHSA-N	direct				0.1	1.0	0.185801863271	1.01	0.0925300652332
347637		9816.0		0.371603726542	AVVWPBAENSWJCB-QRXFDPRISA-N	1.0	HDTRYLNUVZCQOY-LIZSDCNHSA-N	direct				0.1	1.0	0.185801863271	1.01	0.0925300652332
347638		11617.0		0.371603726542	AVVWPBAENSWJCB-QRXFDPRISA-N	1.0	HDTRYLNUVZCQOY-LIZSDCNHSA-N	direct				0.1	1.0	0.185801863271	1.01	0.0925300652332
347639		6934.0		0.371603726542	AVVWPBAENSWJCB-QRXFDPRISA-N	1.0	HIWPGCMGAMJNRG-FZFXURTHSA-N	direct				0.1	1.0	0.185801863271	1.01	0.0925300652332
347640		8751.0		0.371603726542	AVVWPBAENSWJCB-QRXFDPRISA-N	1.0	HIWPGCMGAMJNRG-FZFXURTHSA-N	direct				0.1	1.0	0.185801863271	1.01	0.0925300652332
347641		16600.0		0.371603726542	AVVWPBAENSWJCB-QRXFDPRISA-N	1.0	QIGJYVCQYDKYDW-NSYYTRPSSA-N	direct				0.1	1.0	0.185801863271	1.01	0.0925300652332
347642		13721.0		0.371603726542	AVVWPBAENSWJCB-QRXFDPRISA-N	1.0	QIGJYVCQYDKYDW-ZINHCKEWSA-N	direct				0.1	1.0	0.185801863271	1.01	0.0925300652332
347643		10003.0		0.371603726542	AVVWPBAENSWJCB-QRXFDPRISA-N	1.0	WOHYVFWWTVNXTP-SQOWBOMSSA-N	direct				0.1	1.0	0.185801863271	1.01	0.0925300652332
347644		6189.0		0.371603726542	AVVWPBAENSWJCB-QRXFDPRISA-N	1.0	WOHYVFWWTVNXTP-QPEGTHMASA-N	direct				0.1	1.0	0.185801863271	1.01	0.0925300652332
347660		13577.0		0.371603726542	AVVWPBAENSWJCB-QRXFDPRISA-N	1.0	JUTQRXXDIORLET-ONEGZZNKSA-N	flat tautomer				0.1	1.0	0.185801863271	1.01	0.0925300652332
41331810	637269479	6199.0	0.200659450546	0.371603726542	AVVWPBAENSWJCB-QRXFDPRISA-N	1.0	GUBGYTABKSRVRQ-CUHNMECISA-N	direct				0.1	1.0	0.185801863271	1.01	0.0925300652332
45731981	637270894	5704.0	1.0	0.371603726542	AVVWPBAENSWJCB-QRXFDPRISA-N	1.0	CZMRCDWAGMRECN-UGDNZRGBSA-N	direct				0.1	1.0	0.185801863271	1.01	0.0925300652332
49951018	637269493	5893.0	0.229147988358	0.371603726542	AVVWPBAENSWJCB-QRXFDPRISA-N	1.0	GUBGYTABKSRVRQ-QKKXKWKRSA-N	direct				0.1	1.0	0.185801863271	1.01	0.0925300652332
45925984	637266462	2192.0	1.19382002602	0.75598312199	AVVWPBAENSWJCB-QRXFDPRISA-N	1.0	GUBGYTABKSRVRQ-PICCSMPSSA-N	direct	637266462	6123.0	83.3233063904	0.01	2.38764005203	0.377991560995	2.01	0.0917490894537
45925985	637266462	2192.0	1.19382002602	0.75598312199	AVVWPBAENSWJCB-QRXFDPRISA-N	1.0	GUBGYTABKSRVRQ-PICCSMPSSA-N	direct	637266462	13330.0	83.3233063904	0.01	2.38764005203	0.377991560995	2.01	0.0917490894537
50054664	637271837	5893.0	1.23657200644	0.72887589664	AVVWPBAENSWJCB-QRXFDPRISA-N	1.0	GUBGYTABKSRVRQ-QKKXKWKRSA-N	direct	637271837	5975.0	18.0731432911	0.01	2.47314401287	0.36443794832	2.01	0.0917185695613
50054665	637271837	5893.0	1.23657200644	0.728580181374	AVVWPBAENSWJCB-QRXFDPRISA-N	1.0	GUBGYTABKSRVRQ-QKKXKWKRSA-N	direct	637271837	5975.0	18.0731432911	0.01	2.47314401287	0.364290090687	2.01	0.0917092652651
1106703	637266397	5893.0	1.82390874094	0.491978595348	AVVWPBAENSWJCB-QRXFDPRISA-N	1.0	GUBGYTABKSRVRQ-QKKXKWKRSA-N	direct	637266397	6417.0	200.0	0.01	3.64781748189	0.245989297674	2.01	0.0916170600277
50054672	637271837	5893.0	1.23657200644	0.724234282291	AVVWPBAENSWJCB-QRXFDPRISA-N	1.0	GUBGYTABKSRVRQ-QKKXKWKRSA-N	direct	637271837	5975.0	18.0731432911	0.01	2.47314401287	0.362117141146	2.01	0.0915721994187
46810798	637269501	12840.0	2.39794000867	0.371603726542	AVVWPBAENSWJCB-QRXFDPRISA-N	1.0	GUBGYTABKSRVRQ-PICCSMPSSA-N	direct	637269501	2043.0	6.37468754904	0.01	4.79588001734	0.185801863271	2.01	0.0914573506696
46810799	637269501	12840.0	2.39794000867	0.371603726542	AVVWPBAENSWJCB-QRXFDPRISA-N	1.0	GUBGYTABKSRVRQ-PICCSMPSSA-N	direct	637269501	2690.0	6.37468754904	0.01	4.79588001734	0.185801863271	2.01	0.0914573506696
46810800	637269501	12840.0	2.39794000867	0.371603726542	AVVWPBAENSWJCB-QRXFDPRISA-N	1.0	GUBGYTABKSRVRQ-PICCSMPSSA-N	direct	637269501	7837.0	6.28149831113	0.01	4.79588001734	0.185801863271	2.01	0.0914573506696
46810801	637269501	13102.0	2.39794000867	0.371603726542	AVVWPBAENSWJCB-QRXFDPRISA-N	1.0	GUBGYTABKSRVRQ-PICCSMPSSA-N	direct	637269501	2043.0	6.37468754904	0.01	4.79588001734	0.185801863271	2.01	0.0914573506696
46810802	637269501	13102.0	2.39794000867	0.371603726542	AVVWPBAENSWJCB-QRXFDPRISA-N	1.0	GUBGYTABKSRVRQ-PICCSMPSSA-N	direct	637269501	2690.0	6.37468754904	0.01	4.79588001734	0.185801863271	2.01	0.0914573506696
46810803	637269501	13102.0	2.39794000867	0.371603726542	AVVWPBAENSWJCB-QRXFDPRISA-N	1.0	GUBGYTABKSRVRQ-PICCSMPSSA-N	direct	637269501	7837.0	6.28149831113	0.01	4.79588001734	0.185801863271	2.01	0.0914573506696
46810804	637269501	14986.0	2.39794000867	0.371603726542	AVVWPBAENSWJCB-QRXFDPRISA-N	1.0	GUBGYTABKSRVRQ-PICCSMPSSA-N	direct	637269501	2043.0	6.37468754904	0.01	4.79588001734	0.185801863271	2.01	0.0914573506696
46810805	637269501	14986.0	2.39794000867	0.371603726542	AVVWPBAENSWJCB-QRXFDPRISA-N	1.0	GUBGYTABKSRVRQ-PICCSMPSSA-N	direct	637269501	2690.0	6.37468754904	0.01	4.79588001734	0.185801863271	2.01	0.0914573506696
46810806	637269501	14986.0	2.39794000867	0.371603726542	AVVWPBAENSWJCB-QRXFDPRISA-N	1.0	GUBGYTABKSRVRQ-PICCSMPSSA-N	direct	637269501	7837.0	6.28149831113	0.01	4.79588001734	0.185801863271	2.01	0.0914573506696
46810807	637269501	16688.0	2.39794000867	0.371603726542	AVVWPBAENSWJCB-QRXFDPRISA-N	1.0	GUBGYTABKSRVRQ-QUYVBRFLSA-N	direct	637269501	2043.0	6.37468754904	0.01	4.79588001734	0.185801863271	2.01	0.0914573506696
46810808	637269501	16688.0	2.39794000867	0.371603726542	AVVWPBAENSWJCB-QRXFDPRISA-N	1.0	GUBGYTABKSRVRQ-QUYVBRFLSA-N	direct	637269501	2690.0	6.37468754904	0.01	4.79588001734	0.185801863271	2.01	0.0914573506696
46810809	637269501	16688.0	2.39794000867	0.371603726542	AVVWPBAENSWJCB-QRXFDPRISA-N	1.0	GUBGYTABKSRVRQ-QUYVBRFLSA-N	direct	637269501	7837.0	6.28149831113	0.01	4.79588001734	0.185801863271	2.01	0.0914573506696
44361286	637264505	2313.0	2.52287874528	0.349459338101	AVVWPBAENSWJCB-QRXFDPRISA-N	1.0	CZMRCDWAGMRECN-UGDNZRGBSA-N	direct	637264505	12995.0	4.91364016933	0.01	5.04575749056	0.17472966905	2.01	0.0912141635669
44361287	637264505	2313.0	2.52287874528	0.349459338101	AVVWPBAENSWJCB-QRXFDPRISA-N	1.0	CZMRCDWAGMRECN-UGDNZRGBSA-N	direct	637264505	13554.0	4.91364016933	0.01	5.04575749056	0.17472966905	2.01	0.0912141635669
44361288	637264505	2313.0	2.52287874528	0.349459338101	AVVWPBAENSWJCB-QRXFDPRISA-N	1.0	CZMRCDWAGMRECN-UGDNZRGBSA-N	direct	637264505	7130.0	4.91364016933	0.01	5.04575749056	0.17472966905	2.01	0.0912141635669
347662		16224.0		0.349459338101	AVVWPBAENSWJCB-QRXFDPRISA-N	1.0	PMMURAAUARKVCB-ZXXMMSQZSA-N	direct				0.1	1.0	0.17472966905	1.01	0.0911196442923
347663		11386.0		0.349459338101	AVVWPBAENSWJCB-QRXFDPRISA-N	1.0	YOWZFXGYLFJKGZ-UHFFFAOYSA-N	direct				0.1	1.0	0.17472966905	1.01	0.0911196442923
347664		822.0		0.349459338101	AVVWPBAENSWJCB-QRXFDPRISA-N	1.0	CZMRCDWAGMRECN-UGDNZRGBSA-N	direct				0.1	1.0	0.17472966905	1.01	0.0911196442923
347665		1146.0		0.349459338101	AVVWPBAENSWJCB-QRXFDPRISA-N	1.0	CZMRCDWAGMRECN-UGDNZRGBSA-N	direct				0.1	1.0	0.17472966905	1.01	0.0911196442923
347666		1407.0		0.349459338101	AVVWPBAENSWJCB-QRXFDPRISA-N	1.0	CZMRCDWAGMRECN-UGDNZRGBSA-N	direct				0.1	1.0	0.17472966905	1.01	0.0911196442923
347667		2111.0		0.349459338101	AVVWPBAENSWJCB-QRXFDPRISA-N	1.0	CZMRCDWAGMRECN-UGDNZRGBSA-N	direct				0.1	1.0	0.17472966905	1.01	0.0911196442923
347668		2792.0		0.349459338101	AVVWPBAENSWJCB-QRXFDPRISA-N	1.0	CZMRCDWAGMRECN-UGDNZRGBSA-N	direct				0.1	1.0	0.17472966905	1.01	0.0911196442923
347669		3369.0		0.349459338101	AVVWPBAENSWJCB-QRXFDPRISA-N	1.0	CZMRCDWAGMRECN-UGDNZRGBSA-N	direct				0.1	1.0	0.17472966905	1.01	0.0911196442923
347670		5044.0		0.349459338101	AVVWPBAENSWJCB-QRXFDPRISA-N	1.0	CZMRCDWAGMRECN-UGDNZRGBSA-N	direct				0.1	1.0	0.17472966905	1.01	0.0911196442923
347671		6068.0		0.349459338101	AVVWPBAENSWJCB-QRXFDPRISA-N	1.0	CZMRCDWAGMRECN-UGDNZRGBSA-N	direct				0.1	1.0	0.17472966905	1.01	0.0911196442923
347672		6262.0		0.349459338101	AVVWPBAENSWJCB-QRXFDPRISA-N	1.0	CZMRCDWAGMRECN-UGDNZRGBSA-N	direct				0.1	1.0	0.17472966905	1.01	0.0911196442923
347673		6530.0		0.349459338101	AVVWPBAENSWJCB-QRXFDPRISA-N	1.0	CZMRCDWAGMRECN-UGDNZRGBSA-N	direct				0.1	1.0	0.17472966905	1.01	0.0911196442923
347674		6858.0		0.349459338101	AVVWPBAENSWJCB-QRXFDPRISA-N	1.0	CZMRCDWAGMRECN-UGDNZRGBSA-N	direct				0.1	1.0	0.17472966905	1.01	0.0911196442923
347675		7046.0		0.349459338101	AVVWPBAENSWJCB-QRXFDPRISA-N	1.0	CZMRCDWAGMRECN-UGDNZRGBSA-N	direct				0.1	1.0	0.17472966905	1.01	0.0911196442923
347676		8857.0		0.349459338101	AVVWPBAENSWJCB-QRXFDPRISA-N	1.0	CZMRCDWAGMRECN-UGDNZRGBSA-N	direct				0.1	1.0	0.17472966905	1.01	0.0911196442923
347677		8900.0		0.349459338101	AVVWPBAENSWJCB-QRXFDPRISA-N	1.0	CZMRCDWAGMRECN-UGDNZRGBSA-N	direct				0.1	1.0	0.17472966905	1.01	0.0911196442923
347678		9130.0		0.349459338101	AVVWPBAENSWJCB-QRXFDPRISA-N	1.0	CZMRCDWAGMRECN-UGDNZRGBSA-N	direct				0.1	1.0	0.17472966905	1.01	0.0911196442923
347679		9424.0		0.349459338101	AVVWPBAENSWJCB-QRXFDPRISA-N	1.0	CZMRCDWAGMRECN-UGDNZRGBSA-N	direct				0.1	1.0	0.17472966905	1.01	0.0911196442923
347680		9496.0		0.349459338101	AVVWPBAENSWJCB-QRXFDPRISA-N	1.0	CZMRCDWAGMRECN-UGDNZRGBSA-N	direct				0.1	1.0	0.17472966905	1.01	0.0911196442923
347681		10209.0		0.349459338101	AVVWPBAENSWJCB-QRXFDPRISA-N	1.0	CZMRCDWAGMRECN-UGDNZRGBSA-N	direct				0.1	1.0	0.17472966905	1.01	0.0911196442923
347682		10678.0		0.349459338101	AVVWPBAENSWJCB-QRXFDPRISA-N	1.0	CZMRCDWAGMRECN-UGDNZRGBSA-N	direct				0.1	1.0	0.17472966905	1.01	0.0911196442923
347683		10687.0		0.349459338101	AVVWPBAENSWJCB-QRXFDPRISA-N	1.0	CZMRCDWAGMRECN-UGDNZRGBSA-N	direct				0.1	1.0	0.17472966905	1.01	0.0911196442923
347684		11896.0		0.349459338101	AVVWPBAENSWJCB-QRXFDPRISA-N	1.0	CZMRCDWAGMRECN-UGDNZRGBSA-N	direct				0.1	1.0	0.17472966905	1.01	0.0911196442923
347685		12441.0		0.349459338101	AVVWPBAENSWJCB-QRXFDPRISA-N	1.0	CZMRCDWAGMRECN-UGDNZRGBSA-N	direct				0.1	1.0	0.17472966905	1.01	0.0911196442923
347686		13232.0		0.349459338101	AVVWPBAENSWJCB-QRXFDPRISA-N	1.0	CZMRCDWAGMRECN-UGDNZRGBSA-N	direct				0.1	1.0	0.17472966905	1.01	0.0911196442923
347687		13400.0		0.349459338101	AVVWPBAENSWJCB-QRXFDPRISA-N	1.0	CZMRCDWAGMRECN-UGDNZRGBSA-N	direct				0.1	1.0	0.17472966905	1.01	0.0911196442923
347688		14157.0		0.349459338101	AVVWPBAENSWJCB-QRXFDPRISA-N	1.0	CZMRCDWAGMRECN-UGDNZRGBSA-N	direct				0.1	1.0	0.17472966905	1.01	0.0911196442923
347689		15630.0		0.349459338101	AVVWPBAENSWJCB-QRXFDPRISA-N	1.0	CZMRCDWAGMRECN-UGDNZRGBSA-N	direct				0.1	1.0	0.17472966905	1.01	0.0911196442923
347690		16829.0		0.349459338101	AVVWPBAENSWJCB-QRXFDPRISA-N	1.0	CZMRCDWAGMRECN-UGDNZRGBSA-N	direct				0.1	1.0	0.17472966905	1.01	0.0911196442923
347691		13674.0		0.349459338101	AVVWPBAENSWJCB-QRXFDPRISA-N	1.0	DLRVVLDZNNYCBX-ONPLHCRPSA-N	direct				0.1	1.0	0.17472966905	1.01	0.0911196442923
347692		15988.0		0.349459338101	AVVWPBAENSWJCB-QRXFDPRISA-N	1.0	DLRVVLDZNNYCBX-ONPLHCRPSA-N	direct				0.1	1.0	0.17472966905	1.01	0.0911196442923
347693		6786.0		0.349459338101	AVVWPBAENSWJCB-QRXFDPRISA-N	1.0	DLRVVLDZNNYCBX-CQUJWQHSSA-N	direct				0.1	1.0	0.17472966905	1.01	0.0911196442923
347694		12238.0		0.349459338101	AVVWPBAENSWJCB-QRXFDPRISA-N	1.0	DLRVVLDZNNYCBX-CQUJWQHSSA-N	direct				0.1	1.0	0.17472966905	1.01	0.0911196442923
347695		12253.0		0.349459338101	AVVWPBAENSWJCB-QRXFDPRISA-N	1.0	DLRVVLDZNNYCBX-CQUJWQHSSA-N	direct				0.1	1.0	0.17472966905	1.01	0.0911196442923
347696		16289.0		0.349459338101	AVVWPBAENSWJCB-QRXFDPRISA-N	1.0	DLRVVLDZNNYCBX-BTLHAWITSA-N	direct				0.1	1.0	0.17472966905	1.01	0.0911196442923
347697		10386.0		0.349459338101	AVVWPBAENSWJCB-QRXFDPRISA-N	1.0	DLRVVLDZNNYCBX-ZZFZYMBESA-N	direct				0.1	1.0	0.17472966905	1.01	0.0911196442923
347698		13111.0		0.349459338101	AVVWPBAENSWJCB-QRXFDPRISA-N	1.0	DLRVVLDZNNYCBX-JZSVMVJISA-N	direct				0.1	1.0	0.17472966905	1.01	0.0911196442923
347699		6172.0		0.349459338101	AVVWPBAENSWJCB-QRXFDPRISA-N	1.0	DLRVVLDZNNYCBX-ABXHMFFYSA-N	direct				0.1	1.0	0.17472966905	1.01	0.0911196442923
347700		7995.0		0.349459338101	AVVWPBAENSWJCB-QRXFDPRISA-N	1.0	DLRVVLDZNNYCBX-RTPHMHGBSA-N	direct				0.1	1.0	0.17472966905	1.01	0.0911196442923
347701		11413.0		0.349459338101	AVVWPBAENSWJCB-QRXFDPRISA-N	1.0	DLRVVLDZNNYCBX-RTPHMHGBSA-N	direct				0.1	1.0	0.17472966905	1.01	0.0911196442923
347702		12058.0		0.349459338101	AVVWPBAENSWJCB-QRXFDPRISA-N	1.0	DLRVVLDZNNYCBX-RTPHMHGBSA-N	direct				0.1	1.0	0.17472966905	1.01	0.0911196442923
347703		16390.0		0.349459338101	AVVWPBAENSWJCB-QRXFDPRISA-N	1.0	FEXBYMWJVRXRSN-TWOHWVPZSA-N	direct				0.1	1.0	0.17472966905	1.01	0.0911196442923
347704		5581.0		0.349459338101	AVVWPBAENSWJCB-QRXFDPRISA-N	1.0	GUBGYTABKSRVRQ-PICCSMPSSA-N	direct				0.1	1.0	0.17472966905	1.01	0.0911196442923
347705		7392.0		0.349459338101	AVVWPBAENSWJCB-QRXFDPRISA-N	1.0	GUBGYTABKSRVRQ-PICCSMPSSA-N	direct				0.1	1.0	0.17472966905	1.01	0.0911196442923
347706		10645.0		0.349459338101	AVVWPBAENSWJCB-QRXFDPRISA-N	1.0	GUBGYTABKSRVRQ-PICCSMPSSA-N	direct				0.1	1.0	0.17472966905	1.01	0.0911196442923
347707		13208.0		0.349459338101	AVVWPBAENSWJCB-QRXFDPRISA-N	1.0	GUBGYTABKSRVRQ-PICCSMPSSA-N	direct				0.1	1.0	0.17472966905	1.01	0.0911196442923
347708		14223.0		0.349459338101	AVVWPBAENSWJCB-QRXFDPRISA-N	1.0	GUBGYTABKSRVRQ-PICCSMPSSA-N	direct				0.1	1.0	0.17472966905	1.01	0.0911196442923
347709		15757.0		0.349459338101	AVVWPBAENSWJCB-QRXFDPRISA-N	1.0	GUBGYTABKSRVRQ-PICCSMPSSA-N	direct				0.1	1.0	0.17472966905	1.01	0.0911196442923
347710		4948.0		0.349459338101	AVVWPBAENSWJCB-QRXFDPRISA-N	1.0	GUBGYTABKSRVRQ-CUHNMECISA-N	direct				0.1	1.0	0.17472966905	1.01	0.0911196442923
347711		11097.0		0.349459338101	AVVWPBAENSWJCB-QRXFDPRISA-N	1.0	GUBGYTABKSRVRQ-OKIQBEFVSA-N	direct				0.1	1.0	0.17472966905	1.01	0.0911196442923
347712		7195.0		0.349459338101	AVVWPBAENSWJCB-QRXFDPRISA-N	1.0	GUBGYTABKSRVRQ-QRZGKKJRSA-N	direct				0.1	1.0	0.17472966905	1.01	0.0911196442923
347713		1756.0		0.349459338101	AVVWPBAENSWJCB-QRXFDPRISA-N	1.0	GUBGYTABKSRVRQ-QKKXKWKRSA-N	direct				0.1	1.0	0.17472966905	1.01	0.0911196442923
347714		10077.0		0.349459338101	AVVWPBAENSWJCB-QRXFDPRISA-N	1.0	GUBGYTABKSRVRQ-QKKXKWKRSA-N	direct				0.1	1.0	0.17472966905	1.01	0.0911196442923
347715		9530.0		0.349459338101	AVVWPBAENSWJCB-QRXFDPRISA-N	1.0	GUBGYTABKSRVRQ-ASMJPISFSA-N	direct				0.1	1.0	0.17472966905	1.01	0.0911196442923
347716		14300.0		0.349459338101	AVVWPBAENSWJCB-QRXFDPRISA-N	1.0	GUBGYTABKSRVRQ-ASMJPISFSA-N	direct				0.1	1.0	0.17472966905	1.01	0.0911196442923
347717		2931.0		0.349459338101	AVVWPBAENSWJCB-QRXFDPRISA-N	1.0	GUBGYTABKSRVRQ-QUYVBRFLSA-N	direct				0.1	1.0	0.17472966905	1.01	0.0911196442923
347718		3103.0		0.349459338101	AVVWPBAENSWJCB-QRXFDPRISA-N	1.0	GUBGYTABKSRVRQ-QUYVBRFLSA-N	direct				0.1	1.0	0.17472966905	1.01	0.0911196442923
347719		4032.0		0.349459338101	AVVWPBAENSWJCB-QRXFDPRISA-N	1.0	GUBGYTABKSRVRQ-QUYVBRFLSA-N	direct				0.1	1.0	0.17472966905	1.01	0.0911196442923
347720		4323.0		0.349459338101	AVVWPBAENSWJCB-QRXFDPRISA-N	1.0	GUBGYTABKSRVRQ-QUYVBRFLSA-N	direct				0.1	1.0	0.17472966905	1.01	0.0911196442923
347721		6034.0		0.349459338101	AVVWPBAENSWJCB-QRXFDPRISA-N	1.0	GUBGYTABKSRVRQ-QUYVBRFLSA-N	direct				0.1	1.0	0.17472966905	1.01	0.0911196442923
347722		16803.0		0.349459338101	AVVWPBAENSWJCB-QRXFDPRISA-N	1.0	GUBGYTABKSRVRQ-QUYVBRFLSA-N	direct				0.1	1.0	0.17472966905	1.01	0.0911196442923
347723		3545.0		0.349459338101	AVVWPBAENSWJCB-QRXFDPRISA-N	1.0	GUBGYTABKSRVRQ-DCSYEGIMSA-N	direct				0.1	1.0	0.17472966905	1.01	0.0911196442923
347724		1841.0		0.349459338101	AVVWPBAENSWJCB-QRXFDPRISA-N	1.0	HDTRYLNUVZCQOY-LIZSDCNHSA-N	direct				0.1	1.0	0.17472966905	1.01	0.0911196442923
347725		2297.0		0.349459338101	AVVWPBAENSWJCB-QRXFDPRISA-N	1.0	HDTRYLNUVZCQOY-LIZSDCNHSA-N	direct				0.1	1.0	0.17472966905	1.01	0.0911196442923
347726		6778.0		0.349459338101	AVVWPBAENSWJCB-QRXFDPRISA-N	1.0	HDTRYLNUVZCQOY-LIZSDCNHSA-N	direct				0.1	1.0	0.17472966905	1.01	0.0911196442923
347727		7646.0		0.349459338101	AVVWPBAENSWJCB-QRXFDPRISA-N	1.0	HDTRYLNUVZCQOY-LIZSDCNHSA-N	direct				0.1	1.0	0.17472966905	1.01	0.0911196442923
347728		8013.0		0.349459338101	AVVWPBAENSWJCB-QRXFDPRISA-N	1.0	HDTRYLNUVZCQOY-LIZSDCNHSA-N	direct				0.1	1.0	0.17472966905	1.01	0.0911196442923
347729		9809.0		0.349459338101	AVVWPBAENSWJCB-QRXFDPRISA-N	1.0	HDTRYLNUVZCQOY-LIZSDCNHSA-N	direct				0.1	1.0	0.17472966905	1.01	0.0911196442923
347730		9816.0		0.349459338101	AVVWPBAENSWJCB-QRXFDPRISA-N	1.0	HDTRYLNUVZCQOY-LIZSDCNHSA-N	direct				0.1	1.0	0.17472966905	1.01	0.0911196442923
347731		11617.0		0.349459338101	AVVWPBAENSWJCB-QRXFDPRISA-N	1.0	HDTRYLNUVZCQOY-LIZSDCNHSA-N	direct				0.1	1.0	0.17472966905	1.01	0.0911196442923
347732		6934.0		0.349459338101	AVVWPBAENSWJCB-QRXFDPRISA-N	1.0	HIWPGCMGAMJNRG-FZFXURTHSA-N	direct				0.1	1.0	0.17472966905	1.01	0.0911196442923
347733		8751.0		0.349459338101	AVVWPBAENSWJCB-QRXFDPRISA-N	1.0	HIWPGCMGAMJNRG-FZFXURTHSA-N	direct				0.1	1.0	0.17472966905	1.01	0.0911196442923
347734		16600.0		0.349459338101	AVVWPBAENSWJCB-QRXFDPRISA-N	1.0	QIGJYVCQYDKYDW-NSYYTRPSSA-N	direct				0.1	1.0	0.17472966905	1.01	0.0911196442923
347735		13721.0		0.349459338101	AVVWPBAENSWJCB-QRXFDPRISA-N	1.0	QIGJYVCQYDKYDW-ZINHCKEWSA-N	direct				0.1	1.0	0.17472966905	1.01	0.0911196442923
347736		10003.0		0.349459338101	AVVWPBAENSWJCB-QRXFDPRISA-N	1.0	WOHYVFWWTVNXTP-SQOWBOMSSA-N	direct				0.1	1.0	0.17472966905	1.01	0.0911196442923
347737		6189.0		0.349459338101	AVVWPBAENSWJCB-QRXFDPRISA-N	1.0	WOHYVFWWTVNXTP-QPEGTHMASA-N	direct				0.1	1.0	0.17472966905	1.01	0.0911196442923
347753		13577.0		0.349459338101	AVVWPBAENSWJCB-QRXFDPRISA-N	1.0	JUTQRXXDIORLET-ONEGZZNKSA-N	flat tautomer				0.1	1.0	0.17472966905	1.01	0.0911196442923
41331812	637269479	6199.0	0.200659450546	0.349459338101	AVVWPBAENSWJCB-QRXFDPRISA-N	1.0	GUBGYTABKSRVRQ-CUHNMECISA-N	direct				0.1	1.0	0.17472966905	1.01	0.0911196442923
45731982	637270894	5704.0	1.0	0.349459338101	AVVWPBAENSWJCB-QRXFDPRISA-N	1.0	CZMRCDWAGMRECN-UGDNZRGBSA-N	direct				0.1	1.0	0.17472966905	1.01	0.0911196442923
49951019	637269493	5893.0	0.229147988358	0.349459338101	AVVWPBAENSWJCB-QRXFDPRISA-N	1.0	GUBGYTABKSRVRQ-QKKXKWKRSA-N	direct				0.1	1.0	0.17472966905	1.01	0.0911196442923
50054666	637271837	5893.0	1.23657200644	0.708905190254	AVVWPBAENSWJCB-QRXFDPRISA-N	1.0	GUBGYTABKSRVRQ-QKKXKWKRSA-N	direct	637271837	5975.0	18.0731432911	0.01	2.47314401287	0.354452595127	2.01	0.0910837525397
45925912	637266462	2192.0	1.19382002602	0.72887589664	AVVWPBAENSWJCB-QRXFDPRISA-N	1.0	GUBGYTABKSRVRQ-PICCSMPSSA-N	direct	637266462	6123.0	83.3233063904	0.01	2.38764005203	0.36443794832	2.01	0.090915333286
45925913	637266462	2192.0	1.19382002602	0.72887589664	AVVWPBAENSWJCB-QRXFDPRISA-N	1.0	GUBGYTABKSRVRQ-PICCSMPSSA-N	direct	637266462	13330.0	83.3233063904	0.01	2.38764005203	0.36443794832	2.01	0.090915333286
45925924	637266462	2192.0	1.19382002602	0.728580181374	AVVWPBAENSWJCB-QRXFDPRISA-N	1.0	GUBGYTABKSRVRQ-PICCSMPSSA-N	direct	637266462	6123.0	83.3233063904	0.01	2.38764005203	0.364290090687	2.01	0.0909061104734
45925925	637266462	2192.0	1.19382002602	0.728580181374	AVVWPBAENSWJCB-QRXFDPRISA-N	1.0	GUBGYTABKSRVRQ-PICCSMPSSA-N	direct	637266462	13330.0	83.3233063904	0.01	2.38764005203	0.364290090687	2.01	0.0909061104734
50054663	637271837	5893.0	1.23657200644	0.700226104424	AVVWPBAENSWJCB-QRXFDPRISA-N	1.0	GUBGYTABKSRVRQ-QKKXKWKRSA-N	direct	637271837	5975.0	18.0731432911	0.01	2.47314401287	0.350113052212	2.01	0.0908036801007
45926008	637266462	2192.0	1.19382002602	0.724234282291	AVVWPBAENSWJCB-QRXFDPRISA-N	1.0	GUBGYTABKSRVRQ-PICCSMPSSA-N	direct	637266462	6123.0	83.3233063904	0.01	2.38764005203	0.362117141146	2.01	0.0907702449974
45926009	637266462	2192.0	1.19382002602	0.724234282291	AVVWPBAENSWJCB-QRXFDPRISA-N	1.0	GUBGYTABKSRVRQ-PICCSMPSSA-N	direct	637266462	13330.0	83.3233063904	0.01	2.38764005203	0.362117141146	2.01	0.0907702449974
50079243	637264575	5893.0	1.7447274949	0.491978595348	AVVWPBAENSWJCB-QRXFDPRISA-N	1.0	GUBGYTABKSRVRQ-QKKXKWKRSA-N	direct	637264575	5308.0	30.8041003476	0.01	3.48945498979	0.245989297674	2.01	0.0906061081541
50079241	637264575	5893.0	1.7447274949	0.491978595348	AVVWPBAENSWJCB-QRXFDPRISA-N	1.0	GUBGYTABKSRVRQ-QKKXKWKRSA-N	direct	637264575	1031.0	31.6635402662	0.01	3.48945498979	0.245989297674	2.01	0.0906061081541
50079242	637264575	5893.0	1.7447274949	0.491978595348	AVVWPBAENSWJCB-QRXFDPRISA-N	1.0	GUBGYTABKSRVRQ-QKKXKWKRSA-N	direct	637264575	3141.0	31.6635402662	0.01	3.48945498979	0.245989297674	2.01	0.0906061081541
50054667	637271837	5893.0	1.23657200644	0.692336056709	AVVWPBAENSWJCB-QRXFDPRISA-N	1.0	GUBGYTABKSRVRQ-QKKXKWKRSA-N	direct	637271837	5975.0	18.0731432911	0.01	2.47314401287	0.346168028355	2.01	0.0905468013871
46989784	637271843	6199.0	2.30102999566	0.371603726542	AVVWPBAENSWJCB-QRXFDPRISA-N	1.0	GUBGYTABKSRVRQ-CUHNMECISA-N	direct	637271843	15885.0	3.70553377384	0.01	4.60205999133	0.185801863271	2.01	0.0905189709664
50054671	637271837	5893.0	1.23657200644	0.688524786028	AVVWPBAENSWJCB-QRXFDPRISA-N	1.0	GUBGYTABKSRVRQ-QKKXKWKRSA-N	direct	637271837	5975.0	18.0731432911	0.01	2.47314401287	0.344262393014	2.01	0.0904219295609
49986182	637265034	5893.0	1.95860731484	0.433535663423	AVVWPBAENSWJCB-QRXFDPRISA-N	1.0	GUBGYTABKSRVRQ-QKKXKWKRSA-N	direct	637265034	997.0	8.62342304294	0.01	3.91721462968	0.216767831711	2.01	0.0903612173964
49986183	637265034	5893.0	1.95860731484	0.433535663423	AVVWPBAENSWJCB-QRXFDPRISA-N	1.0	GUBGYTABKSRVRQ-QKKXKWKRSA-N	direct	637265034	4583.0	8.62342304294	0.01	3.91721462968	0.216767831711	2.01	0.0903612173964
45925936	637266462	2192.0	1.19382002602	0.708905190254	AVVWPBAENSWJCB-QRXFDPRISA-N	1.0	GUBGYTABKSRVRQ-PICCSMPSSA-N	direct	637266462	6123.0	83.3233063904	0.01	2.38764005203	0.354452595127	2.01	0.09028607575
45925937	637266462	2192.0	1.19382002602	0.708905190254	AVVWPBAENSWJCB-QRXFDPRISA-N	1.0	GUBGYTABKSRVRQ-PICCSMPSSA-N	direct	637266462	13330.0	83.3233063904	0.01	2.38764005203	0.354452595127	2.01	0.09028607575
49986198	637265034	5893.0	1.95860731484	0.42910288646	AVVWPBAENSWJCB-QRXFDPRISA-N	1.0	GUBGYTABKSRVRQ-QKKXKWKRSA-N	direct	637265034	997.0	8.62342304294	0.01	3.91721462968	0.21455144323	2.01	0.0901293471019
49986199	637265034	5893.0	1.95860731484	0.42910288646	AVVWPBAENSWJCB-QRXFDPRISA-N	1.0	GUBGYTABKSRVRQ-QKKXKWKRSA-N	direct	637265034	4583.0	8.62342304294	0.01	3.91721462968	0.21455144323	2.01	0.0901293471019
46810810	637269501	12840.0	2.39794000867	0.349459338101	AVVWPBAENSWJCB-QRXFDPRISA-N	1.0	GUBGYTABKSRVRQ-PICCSMPSSA-N	direct	637269501	2043.0	6.37468754904	0.01	4.79588001734	0.17472966905	2.01	0.0900632809447
46810811	637269501	12840.0	2.39794000867	0.349459338101	AVVWPBAENSWJCB-QRXFDPRISA-N	1.0	GUBGYTABKSRVRQ-PICCSMPSSA-N	direct	637269501	2690.0	6.37468754904	0.01	4.79588001734	0.17472966905	2.01	0.0900632809447
46810812	637269501	12840.0	2.39794000867	0.349459338101	AVVWPBAENSWJCB-QRXFDPRISA-N	1.0	GUBGYTABKSRVRQ-PICCSMPSSA-N	direct	637269501	7837.0	6.28149831113	0.01	4.79588001734	0.17472966905	2.01	0.0900632809447
46810813	637269501	13102.0	2.39794000867	0.349459338101	AVVWPBAENSWJCB-QRXFDPRISA-N	1.0	GUBGYTABKSRVRQ-PICCSMPSSA-N	direct	637269501	2043.0	6.37468754904	0.01	4.79588001734	0.17472966905	2.01	0.0900632809447
46810814	637269501	13102.0	2.39794000867	0.349459338101	AVVWPBAENSWJCB-QRXFDPRISA-N	1.0	GUBGYTABKSRVRQ-PICCSMPSSA-N	direct	637269501	2690.0	6.37468754904	0.01	4.79588001734	0.17472966905	2.01	0.0900632809447
46810815	637269501	13102.0	2.39794000867	0.349459338101	AVVWPBAENSWJCB-QRXFDPRISA-N	1.0	GUBGYTABKSRVRQ-PICCSMPSSA-N	direct	637269501	7837.0	6.28149831113	0.01	4.79588001734	0.17472966905	2.01	0.0900632809447
46810816	637269501	14986.0	2.39794000867	0.349459338101	AVVWPBAENSWJCB-QRXFDPRISA-N	1.0	GUBGYTABKSRVRQ-PICCSMPSSA-N	direct	637269501	2043.0	6.37468754904	0.01	4.79588001734	0.17472966905	2.01	0.0900632809447
46810817	637269501	14986.0	2.39794000867	0.349459338101	AVVWPBAENSWJCB-QRXFDPRISA-N	1.0	GUBGYTABKSRVRQ-PICCSMPSSA-N	direct	637269501	2690.0	6.37468754904	0.01	4.79588001734	0.17472966905	2.01	0.0900632809447
46810818	637269501	14986.0	2.39794000867	0.349459338101	AVVWPBAENSWJCB-QRXFDPRISA-N	1.0	GUBGYTABKSRVRQ-PICCSMPSSA-N	direct	637269501	7837.0	6.28149831113	0.01	4.79588001734	0.17472966905	2.01	0.0900632809447
46810819	637269501	16688.0	2.39794000867	0.349459338101	AVVWPBAENSWJCB-QRXFDPRISA-N	1.0	GUBGYTABKSRVRQ-QUYVBRFLSA-N	direct	637269501	2043.0	6.37468754904	0.01	4.79588001734	0.17472966905	2.01	0.0900632809447
46810820	637269501	16688.0	2.39794000867	0.349459338101	AVVWPBAENSWJCB-QRXFDPRISA-N	1.0	GUBGYTABKSRVRQ-QUYVBRFLSA-N	direct	637269501	2690.0	6.37468754904	0.01	4.79588001734	0.17472966905	2.01	0.0900632809447
46810821	637269501	16688.0	2.39794000867	0.349459338101	AVVWPBAENSWJCB-QRXFDPRISA-N	1.0	GUBGYTABKSRVRQ-QUYVBRFLSA-N	direct	637269501	7837.0	6.28149831113	0.01	4.79588001734	0.17472966905	2.01	0.0900632809447
45719262	637268216	6299.0	1.55284196866	0.538603655976	AVVWPBAENSWJCB-QRXFDPRISA-N	1.0	CZMRCDWAGMRECN-VJRJJCRKSA-N	direct	637268216	13107.0	22.7825160558	0.01	3.10568393732	0.269301827988	2.01	0.0900198245873
45719263	637268216	6299.0	1.55284196866	0.538603655976	AVVWPBAENSWJCB-QRXFDPRISA-N	1.0	CZMRCDWAGMRECN-VJRJJCRKSA-N	direct	637268216	14743.0	22.7825160558	0.01	3.10568393732	0.269301827988	2.01	0.0900198245873
45719264	637268216	6299.0	1.55284196866	0.538603655976	AVVWPBAENSWJCB-QRXFDPRISA-N	1.0	CZMRCDWAGMRECN-VJRJJCRKSA-N	direct	637268216	15110.0	22.7825160558	0.01	3.10568393732	0.269301827988	2.01	0.0900198245873
45719265	637268216	6299.0	1.55284196866	0.538603655976	AVVWPBAENSWJCB-QRXFDPRISA-N	1.0	CZMRCDWAGMRECN-VJRJJCRKSA-N	direct	637268216	15763.0	22.7825160558	0.01	3.10568393732	0.269301827988	2.01	0.0900198245873
45925900	637266462	2192.0	1.19382002602	0.700226104424	AVVWPBAENSWJCB-QRXFDPRISA-N	1.0	GUBGYTABKSRVRQ-PICCSMPSSA-N	direct	637266462	6123.0	83.3233063904	0.01	2.38764005203	0.350113052212	2.01	0.0900084560787
45925901	637266462	2192.0	1.19382002602	0.700226104424	AVVWPBAENSWJCB-QRXFDPRISA-N	1.0	GUBGYTABKSRVRQ-PICCSMPSSA-N	direct	637266462	13330.0	83.3233063904	0.01	2.38764005203	0.350113052212	2.01	0.0900084560787
45719442	637268216	6299.0	1.55284196866	0.535353806308	AVVWPBAENSWJCB-QRXFDPRISA-N	1.0	CZMRCDWAGMRECN-VJRJJCRKSA-N	direct	637268216	13107.0	22.7825160558	0.01	3.10568393732	0.267676903154	2.01	0.089883724885
45719443	637268216	6299.0	1.55284196866	0.535353806308	AVVWPBAENSWJCB-QRXFDPRISA-N	1.0	CZMRCDWAGMRECN-VJRJJCRKSA-N	direct	637268216	14743.0	22.7825160558	0.01	3.10568393732	0.267676903154	2.01	0.089883724885
45719444	637268216	6299.0	1.55284196866	0.535353806308	AVVWPBAENSWJCB-QRXFDPRISA-N	1.0	CZMRCDWAGMRECN-VJRJJCRKSA-N	direct	637268216	15110.0	22.7825160558	0.01	3.10568393732	0.267676903154	2.01	0.089883724885
45719445	637268216	6299.0	1.55284196866	0.535353806308	AVVWPBAENSWJCB-QRXFDPRISA-N	1.0	CZMRCDWAGMRECN-VJRJJCRKSA-N	direct	637268216	15763.0	22.7825160558	0.01	3.10568393732	0.267676903154	2.01	0.089883724885
50054673	637271837	5893.0	1.23657200644	0.670319812752	AVVWPBAENSWJCB-QRXFDPRISA-N	1.0	GUBGYTABKSRVRQ-QKKXKWKRSA-N	direct	637271837	5975.0	18.0731432911	0.01	2.47314401287	0.335159906376	2.01	0.0898182087654
44360587	637264505	11753.0	1.5376020021	0.538603655976	AVVWPBAENSWJCB-QRXFDPRISA-N	1.0	CZMRCDWAGMRECN-UGDNZRGBSA-N	direct	637264505	12995.0	4.91364016933	0.01	3.0752040042	0.269301827988	2.01	0.0897981379472
44360588	637264505	11753.0	1.5376020021	0.538603655976	AVVWPBAENSWJCB-QRXFDPRISA-N	1.0	CZMRCDWAGMRECN-UGDNZRGBSA-N	direct	637264505	13554.0	4.91364016933	0.01	3.0752040042	0.269301827988	2.01	0.0897981379472
44360589	637264505	11753.0	1.5376020021	0.538603655976	AVVWPBAENSWJCB-QRXFDPRISA-N	1.0	CZMRCDWAGMRECN-UGDNZRGBSA-N	direct	637264505	7130.0	4.91364016933	0.01	3.0752040042	0.269301827988	2.01	0.0897981379472
45925948	637266462	2192.0	1.19382002602	0.692336056709	AVVWPBAENSWJCB-QRXFDPRISA-N	1.0	GUBGYTABKSRVRQ-PICCSMPSSA-N	direct	637266462	6123.0	83.3233063904	0.01	2.38764005203	0.346168028355	2.01	0.0897538270109
45925949	637266462	2192.0	1.19382002602	0.692336056709	AVVWPBAENSWJCB-QRXFDPRISA-N	1.0	GUBGYTABKSRVRQ-PICCSMPSSA-N	direct	637266462	13330.0	83.3233063904	0.01	2.38764005203	0.346168028355	2.01	0.0897538270109
45561044	637267734	1890.0	1.09151498112	0.75598312199	AVVWPBAENSWJCB-QRXFDPRISA-N	1.0	HIWPGCMGAMJNRG-FZFXURTHSA-N	direct	637267734	15366.0	118.863279433	0.01	2.18302996224	0.377991560995	2.01	0.089716944248
45561045	637267734	1890.0	1.09151498112	0.75598312199	AVVWPBAENSWJCB-QRXFDPRISA-N	1.0	HIWPGCMGAMJNRG-FZFXURTHSA-N	direct	637267734	15744.0	118.863279433	0.01	2.18302996224	0.377991560995	2.01	0.089716944248
45561046	637267734	1890.0	1.09151498112	0.75598312199	AVVWPBAENSWJCB-QRXFDPRISA-N	1.0	HIWPGCMGAMJNRG-FZFXURTHSA-N	direct	637267734	16078.0	118.863279433	0.01	2.18302996224	0.377991560995	2.01	0.089716944248
45561047	637267734	1890.0	1.09151498112	0.75598312199	AVVWPBAENSWJCB-QRXFDPRISA-N	1.0	HIWPGCMGAMJNRG-FZFXURTHSA-N	direct	637267734	16786.0	118.863279433	0.01	2.18302996224	0.377991560995	2.01	0.089716944248
50054668	637271837	5893.0	1.23657200644	0.667079876088	AVVWPBAENSWJCB-QRXFDPRISA-N	1.0	GUBGYTABKSRVRQ-QKKXKWKRSA-N	direct	637271837	5975.0	18.0731432911	0.01	2.47314401287	0.333539938044	2.01	0.0897094792266
44361127	637264505	11753.0	1.5376020021	0.535353806308	AVVWPBAENSWJCB-QRXFDPRISA-N	1.0	CZMRCDWAGMRECN-UGDNZRGBSA-N	direct	637264505	12995.0	4.91364016933	0.01	3.0752040042	0.267676903154	2.01	0.0896623734099
44361128	637264505	11753.0	1.5376020021	0.535353806308	AVVWPBAENSWJCB-QRXFDPRISA-N	1.0	CZMRCDWAGMRECN-UGDNZRGBSA-N	direct	637264505	13554.0	4.91364016933	0.01	3.0752040042	0.267676903154	2.01	0.0896623734099
44361129	637264505	11753.0	1.5376020021	0.535353806308	AVVWPBAENSWJCB-QRXFDPRISA-N	1.0	CZMRCDWAGMRECN-UGDNZRGBSA-N	direct	637264505	7130.0	4.91364016933	0.01	3.0752040042	0.267676903154	2.01	0.0896623734099
45925996	637266462	2192.0	1.19382002602	0.688524786028	AVVWPBAENSWJCB-QRXFDPRISA-N	1.0	GUBGYTABKSRVRQ-PICCSMPSSA-N	direct	637266462	6123.0	83.3233063904	0.01	2.38764005203	0.344262393014	2.01	0.0896300487646
45925997	637266462	2192.0	1.19382002602	0.688524786028	AVVWPBAENSWJCB-QRXFDPRISA-N	1.0	GUBGYTABKSRVRQ-PICCSMPSSA-N	direct	637266462	13330.0	83.3233063904	0.01	2.38764005203	0.344262393014	2.01	0.0896300487646
46989788	637271843	6199.0	2.30102999566	0.349459338101	AVVWPBAENSWJCB-QRXFDPRISA-N	1.0	GUBGYTABKSRVRQ-CUHNMECISA-N	direct	637271843	15885.0	3.70553377384	0.01	4.60205999133	0.17472966905	2.01	0.0891392048127
44360884	637264505	7794.0	4.07623803917	0.75598312199	AVVWPBAENSWJCB-QRXFDPRISA-N	2.0	MUPFEKGTMRGPLJ-ZQSKZDJDSA-N	direct	637264505	12995.0	4.91364016933	1.0	8.15247607834	0.251994373997	2.01	0.0890941371547
44360885	637264505	7794.0	4.07623803917	0.75598312199	AVVWPBAENSWJCB-QRXFDPRISA-N	2.0	MUPFEKGTMRGPLJ-ZQSKZDJDSA-N	direct	637264505	13554.0	4.91364016933	1.0	8.15247607834	0.251994373997	2.01	0.0890941371547
44360886	637264505	7794.0	4.07623803917	0.75598312199	AVVWPBAENSWJCB-QRXFDPRISA-N	2.0	MUPFEKGTMRGPLJ-ZQSKZDJDSA-N	direct	637264505	7130.0	4.91364016933	1.0	8.15247607834	0.251994373997	2.01	0.0890941371547
45926020	637266462	2192.0	1.19382002602	0.670319812752	AVVWPBAENSWJCB-QRXFDPRISA-N	1.0	GUBGYTABKSRVRQ-PICCSMPSSA-N	direct	637266462	6123.0	83.3233063904	0.01	2.38764005203	0.335159906376	2.01	0.0890316151257
45926021	637266462	2192.0	1.19382002602	0.670319812752	AVVWPBAENSWJCB-QRXFDPRISA-N	1.0	GUBGYTABKSRVRQ-PICCSMPSSA-N	direct	637266462	13330.0	83.3233063904	0.01	2.38764005203	0.335159906376	2.01	0.0890316151257
45925960	637266462	2192.0	1.19382002602	0.667079876088	AVVWPBAENSWJCB-QRXFDPRISA-N	1.0	GUBGYTABKSRVRQ-PICCSMPSSA-N	direct	637266462	6123.0	83.3233063904	0.01	2.38764005203	0.333539938044	2.01	0.0889238377988
45925961	637266462	2192.0	1.19382002602	0.667079876088	AVVWPBAENSWJCB-QRXFDPRISA-N	1.0	GUBGYTABKSRVRQ-PICCSMPSSA-N	direct	637266462	13330.0	83.3233063904	0.01	2.38764005203	0.333539938044	2.01	0.0889238377988
45561020	637267734	1890.0	1.09151498112	0.72887589664	AVVWPBAENSWJCB-QRXFDPRISA-N	1.0	HIWPGCMGAMJNRG-FZFXURTHSA-N	direct	637267734	15366.0	118.863279433	0.01	2.18302996224	0.36443794832	2.01	0.0889016548968
45561021	637267734	1890.0	1.09151498112	0.72887589664	AVVWPBAENSWJCB-QRXFDPRISA-N	1.0	HIWPGCMGAMJNRG-FZFXURTHSA-N	direct	637267734	15744.0	118.863279433	0.01	2.18302996224	0.36443794832	2.01	0.0889016548968
45561022	637267734	1890.0	1.09151498112	0.72887589664	AVVWPBAENSWJCB-QRXFDPRISA-N	1.0	HIWPGCMGAMJNRG-FZFXURTHSA-N	direct	637267734	16078.0	118.863279433	0.01	2.18302996224	0.36443794832	2.01	0.0889016548968
45561023	637267734	1890.0	1.09151498112	0.72887589664	AVVWPBAENSWJCB-QRXFDPRISA-N	1.0	HIWPGCMGAMJNRG-FZFXURTHSA-N	direct	637267734	16786.0	118.863279433	0.01	2.18302996224	0.36443794832	2.01	0.0889016548968
45561024	637267734	1890.0	1.09151498112	0.728580181374	AVVWPBAENSWJCB-QRXFDPRISA-N	1.0	HIWPGCMGAMJNRG-FZFXURTHSA-N	direct	637267734	15366.0	118.863279433	0.01	2.18302996224	0.364290090687	2.01	0.0888926363597
45561025	637267734	1890.0	1.09151498112	0.728580181374	AVVWPBAENSWJCB-QRXFDPRISA-N	1.0	HIWPGCMGAMJNRG-FZFXURTHSA-N	direct	637267734	15744.0	118.863279433	0.01	2.18302996224	0.364290090687	2.01	0.0888926363597
45561026	637267734	1890.0	1.09151498112	0.728580181374	AVVWPBAENSWJCB-QRXFDPRISA-N	1.0	HIWPGCMGAMJNRG-FZFXURTHSA-N	direct	637267734	16078.0	118.863279433	0.01	2.18302996224	0.364290090687	2.01	0.0888926363597
45561027	637267734	1890.0	1.09151498112	0.728580181374	AVVWPBAENSWJCB-QRXFDPRISA-N	1.0	HIWPGCMGAMJNRG-FZFXURTHSA-N	direct	637267734	16786.0	118.863279433	0.01	2.18302996224	0.364290090687	2.01	0.0888926363597
50054674	637271837	5893.0	1.23657200644	0.64026834909	AVVWPBAENSWJCB-QRXFDPRISA-N	1.0	GUBGYTABKSRVRQ-QKKXKWKRSA-N	direct	637271837	5975.0	18.0731432911	0.01	2.47314401287	0.320134174545	2.01	0.0887941561055
50054669	637271837	5893.0	1.23657200644	0.639523212457	AVVWPBAENSWJCB-QRXFDPRISA-N	1.0	GUBGYTABKSRVRQ-QKKXKWKRSA-N	direct	637271837	5975.0	18.0731432911	0.01	2.47314401287	0.319761606229	2.01	0.0887683104294
1106701	637266397	5893.0	1.82390874094	0.433535663423	AVVWPBAENSWJCB-QRXFDPRISA-N	1.0	GUBGYTABKSRVRQ-QKKXKWKRSA-N	direct	637266397	6417.0	200.0	0.01	3.64781748189	0.216767831711	2.01	0.0887658684664
45561052	637267734	1890.0	1.09151498112	0.724234282291	AVVWPBAENSWJCB-QRXFDPRISA-N	1.0	HIWPGCMGAMJNRG-FZFXURTHSA-N	direct	637267734	15366.0	118.863279433	0.01	2.18302996224	0.362117141146	2.01	0.0887597801602
45561053	637267734	1890.0	1.09151498112	0.724234282291	AVVWPBAENSWJCB-QRXFDPRISA-N	1.0	HIWPGCMGAMJNRG-FZFXURTHSA-N	direct	637267734	15744.0	118.863279433	0.01	2.18302996224	0.362117141146	2.01	0.0887597801602
45561054	637267734	1890.0	1.09151498112	0.724234282291	AVVWPBAENSWJCB-QRXFDPRISA-N	1.0	HIWPGCMGAMJNRG-FZFXURTHSA-N	direct	637267734	16078.0	118.863279433	0.01	2.18302996224	0.362117141146	2.01	0.0887597801602
45561055	637267734	1890.0	1.09151498112	0.724234282291	AVVWPBAENSWJCB-QRXFDPRISA-N	1.0	HIWPGCMGAMJNRG-FZFXURTHSA-N	direct	637267734	16786.0	118.863279433	0.01	2.18302996224	0.362117141146	2.01	0.0887597801602
50054675	637271837	5893.0	1.23657200644	0.634216010479	AVVWPBAENSWJCB-QRXFDPRISA-N	1.0	GUBGYTABKSRVRQ-QKKXKWKRSA-N	direct	637271837	5975.0	18.0731432911	0.01	2.47314401287	0.31710800524	2.01	0.0885835694445
50041334	637270578	5893.0	1.03621217265	0.75598312199	AVVWPBAENSWJCB-QRXFDPRISA-N	1.0	GUBGYTABKSRVRQ-QKKXKWKRSA-N	direct	637270578	11717.0	29.0052430554	0.01	2.07242434531	0.377991560995	2.01	0.0885582896616
50041335	637270578	5893.0	1.03621217265	0.75598312199	AVVWPBAENSWJCB-QRXFDPRISA-N	1.0	GUBGYTABKSRVRQ-QKKXKWKRSA-N	direct	637270578	16182.0	29.0052430554	0.01	2.07242434531	0.377991560995	2.01	0.0885582896616
1106702	637266397	5893.0	1.82390874094	0.42910288646	AVVWPBAENSWJCB-QRXFDPRISA-N	1.0	GUBGYTABKSRVRQ-QKKXKWKRSA-N	direct	637266397	6417.0	200.0	0.01	3.64781748189	0.21455144323	2.01	0.0885380918974
45561028	637267734	1890.0	1.09151498112	0.708905190254	AVVWPBAENSWJCB-QRXFDPRISA-N	1.0	HIWPGCMGAMJNRG-FZFXURTHSA-N	direct	637267734	15366.0	118.863279433	0.01	2.18302996224	0.354452595127	2.01	0.088286334749
45561029	637267734	1890.0	1.09151498112	0.708905190254	AVVWPBAENSWJCB-QRXFDPRISA-N	1.0	HIWPGCMGAMJNRG-FZFXURTHSA-N	direct	637267734	15744.0	118.863279433	0.01	2.18302996224	0.354452595127	2.01	0.088286334749
45561030	637267734	1890.0	1.09151498112	0.708905190254	AVVWPBAENSWJCB-QRXFDPRISA-N	1.0	HIWPGCMGAMJNRG-FZFXURTHSA-N	direct	637267734	16078.0	118.863279433	0.01	2.18302996224	0.354452595127	2.01	0.088286334749
45561031	637267734	1890.0	1.09151498112	0.708905190254	AVVWPBAENSWJCB-QRXFDPRISA-N	1.0	HIWPGCMGAMJNRG-FZFXURTHSA-N	direct	637267734	16786.0	118.863279433	0.01	2.18302996224	0.354452595127	2.01	0.088286334749
44360668	637264505	7794.0	4.07623803917	0.72887589664	AVVWPBAENSWJCB-QRXFDPRISA-N	2.0	MUPFEKGTMRGPLJ-ZQSKZDJDSA-N	direct	637264505	12995.0	4.91364016933	1.0	8.15247607834	0.242958632213	2.01	0.0882845074701
44360669	637264505	7794.0	4.07623803917	0.72887589664	AVVWPBAENSWJCB-QRXFDPRISA-N	2.0	MUPFEKGTMRGPLJ-ZQSKZDJDSA-N	direct	637264505	13554.0	4.91364016933	1.0	8.15247607834	0.242958632213	2.01	0.0882845074701
44360670	637264505	7794.0	4.07623803917	0.72887589664	AVVWPBAENSWJCB-QRXFDPRISA-N	2.0	MUPFEKGTMRGPLJ-ZQSKZDJDSA-N	direct	637264505	7130.0	4.91364016933	1.0	8.15247607834	0.242958632213	2.01	0.0882845074701
44360704	637264505	7794.0	4.07623803917	0.728580181374	AVVWPBAENSWJCB-QRXFDPRISA-N	2.0	MUPFEKGTMRGPLJ-ZQSKZDJDSA-N	direct	637264505	12995.0	4.91364016933	1.0	8.15247607834	0.242860060458	2.01	0.0882755515389
44360705	637264505	7794.0	4.07623803917	0.728580181374	AVVWPBAENSWJCB-QRXFDPRISA-N	2.0	MUPFEKGTMRGPLJ-ZQSKZDJDSA-N	direct	637264505	13554.0	4.91364016933	1.0	8.15247607834	0.242860060458	2.01	0.0882755515389
44360706	637264505	7794.0	4.07623803917	0.728580181374	AVVWPBAENSWJCB-QRXFDPRISA-N	2.0	MUPFEKGTMRGPLJ-ZQSKZDJDSA-N	direct	637264505	7130.0	4.91364016933	1.0	8.15247607834	0.242860060458	2.01	0.0882755515389
44360956	637264505	7794.0	4.07623803917	0.724234282291	AVVWPBAENSWJCB-QRXFDPRISA-N	2.0	MUPFEKGTMRGPLJ-ZQSKZDJDSA-N	direct	637264505	12995.0	4.91364016933	1.0	8.15247607834	0.24141142743	2.01	0.0881436176154
44360957	637264505	7794.0	4.07623803917	0.724234282291	AVVWPBAENSWJCB-QRXFDPRISA-N	2.0	MUPFEKGTMRGPLJ-ZQSKZDJDSA-N	direct	637264505	13554.0	4.91364016933	1.0	8.15247607834	0.24141142743	2.01	0.0881436176154
44360958	637264505	7794.0	4.07623803917	0.724234282291	AVVWPBAENSWJCB-QRXFDPRISA-N	2.0	MUPFEKGTMRGPLJ-ZQSKZDJDSA-N	direct	637264505	7130.0	4.91364016933	1.0	8.15247607834	0.24141142743	2.01	0.0881436176154
50054676	637271837	5893.0	1.23657200644	0.619291292244	AVVWPBAENSWJCB-QRXFDPRISA-N	1.0	GUBGYTABKSRVRQ-QKKXKWKRSA-N	direct	637271837	5975.0	18.0731432911	0.01	2.47314401287	0.309645646122	2.01	0.088057757026
45926032	637266462	2192.0	1.19382002602	0.64026834909	AVVWPBAENSWJCB-QRXFDPRISA-N	1.0	GUBGYTABKSRVRQ-PICCSMPSSA-N	direct	637266462	6123.0	83.3233063904	0.01	2.38764005203	0.320134174545	2.01	0.0880165307287
45926033	637266462	2192.0	1.19382002602	0.64026834909	AVVWPBAENSWJCB-QRXFDPRISA-N	1.0	GUBGYTABKSRVRQ-PICCSMPSSA-N	direct	637266462	13330.0	83.3233063904	0.01	2.38764005203	0.320134174545	2.01	0.0880165307287
45561016	637267734	1890.0	1.09151498112	0.700226104424	AVVWPBAENSWJCB-QRXFDPRISA-N	1.0	HIWPGCMGAMJNRG-FZFXURTHSA-N	direct	637267734	15366.0	118.863279433	0.01	2.18302996224	0.350113052212	2.01	0.0880148640596
45561017	637267734	1890.0	1.09151498112	0.700226104424	AVVWPBAENSWJCB-QRXFDPRISA-N	1.0	HIWPGCMGAMJNRG-FZFXURTHSA-N	direct	637267734	15744.0	118.863279433	0.01	2.18302996224	0.350113052212	2.01	0.0880148640596
45561018	637267734	1890.0	1.09151498112	0.700226104424	AVVWPBAENSWJCB-QRXFDPRISA-N	1.0	HIWPGCMGAMJNRG-FZFXURTHSA-N	direct	637267734	16078.0	118.863279433	0.01	2.18302996224	0.350113052212	2.01	0.0880148640596
45561019	637267734	1890.0	1.09151498112	0.700226104424	AVVWPBAENSWJCB-QRXFDPRISA-N	1.0	HIWPGCMGAMJNRG-FZFXURTHSA-N	direct	637267734	16786.0	118.863279433	0.01	2.18302996224	0.350113052212	2.01	0.0880148640596
45719478	637268216	6299.0	1.55284196866	0.491978595348	AVVWPBAENSWJCB-QRXFDPRISA-N	1.0	CZMRCDWAGMRECN-VJRJJCRKSA-N	direct	637268216	13107.0	22.7825160558	0.01	3.10568393732	0.245989297674	2.01	0.0880050086852
45719479	637268216	6299.0	1.55284196866	0.491978595348	AVVWPBAENSWJCB-QRXFDPRISA-N	1.0	CZMRCDWAGMRECN-VJRJJCRKSA-N	direct	637268216	14743.0	22.7825160558	0.01	3.10568393732	0.245989297674	2.01	0.0880050086852
45719480	637268216	6299.0	1.55284196866	0.491978595348	AVVWPBAENSWJCB-QRXFDPRISA-N	1.0	CZMRCDWAGMRECN-VJRJJCRKSA-N	direct	637268216	15110.0	22.7825160558	0.01	3.10568393732	0.245989297674	2.01	0.0880050086852
45719481	637268216	6299.0	1.55284196866	0.491978595348	AVVWPBAENSWJCB-QRXFDPRISA-N	1.0	CZMRCDWAGMRECN-VJRJJCRKSA-N	direct	637268216	15763.0	22.7825160558	0.01	3.10568393732	0.245989297674	2.01	0.0880050086852
45925972	637266462	2192.0	1.19382002602	0.639523212457	AVVWPBAENSWJCB-QRXFDPRISA-N	1.0	GUBGYTABKSRVRQ-PICCSMPSSA-N	direct	637266462	6123.0	83.3233063904	0.01	2.38764005203	0.319761606229	2.01	0.0879909113992
45925973	637266462	2192.0	1.19382002602	0.639523212457	AVVWPBAENSWJCB-QRXFDPRISA-N	1.0	GUBGYTABKSRVRQ-PICCSMPSSA-N	direct	637266462	13330.0	83.3233063904	0.01	2.38764005203	0.319761606229	2.01	0.0879909113992
45926044	637266462	2192.0	1.19382002602	0.634216010479	AVVWPBAENSWJCB-QRXFDPRISA-N	1.0	GUBGYTABKSRVRQ-PICCSMPSSA-N	direct	637266462	6123.0	83.3233063904	0.01	2.38764005203	0.31710800524	2.01	0.0878077883055
45926045	637266462	2192.0	1.19382002602	0.634216010479	AVVWPBAENSWJCB-QRXFDPRISA-N	1.0	GUBGYTABKSRVRQ-PICCSMPSSA-N	direct	637266462	13330.0	83.3233063904	0.01	2.38764005203	0.31710800524	2.01	0.0878077883055
44361235	637264505	11753.0	1.5376020021	0.491978595348	AVVWPBAENSWJCB-QRXFDPRISA-N	1.0	CZMRCDWAGMRECN-UGDNZRGBSA-N	direct	637264505	12995.0	4.91364016933	0.01	3.0752040042	0.245989297674	2.01	0.0877882838162
44361236	637264505	11753.0	1.5376020021	0.491978595348	AVVWPBAENSWJCB-QRXFDPRISA-N	1.0	CZMRCDWAGMRECN-UGDNZRGBSA-N	direct	637264505	13554.0	4.91364016933	0.01	3.0752040042	0.245989297674	2.01	0.0877882838162
44361237	637264505	11753.0	1.5376020021	0.491978595348	AVVWPBAENSWJCB-QRXFDPRISA-N	1.0	CZMRCDWAGMRECN-UGDNZRGBSA-N	direct	637264505	7130.0	4.91364016933	0.01	3.0752040042	0.245989297674	2.01	0.0877882838162
50079237	637264575	5893.0	1.7447274949	0.433535663423	AVVWPBAENSWJCB-QRXFDPRISA-N	1.0	GUBGYTABKSRVRQ-QKKXKWKRSA-N	direct	637264575	5308.0	30.8041003476	0.01	3.48945498979	0.216767831711	2.01	0.0877863781726
50079235	637264575	5893.0	1.7447274949	0.433535663423	AVVWPBAENSWJCB-QRXFDPRISA-N	1.0	GUBGYTABKSRVRQ-QKKXKWKRSA-N	direct	637264575	1031.0	31.6635402662	0.01	3.48945498979	0.216767831711	2.01	0.0877863781726
50079236	637264575	5893.0	1.7447274949	0.433535663423	AVVWPBAENSWJCB-QRXFDPRISA-N	1.0	GUBGYTABKSRVRQ-QKKXKWKRSA-N	direct	637264575	3141.0	31.6635402662	0.01	3.48945498979	0.216767831711	2.01	0.0877863781726
45561032	637267734	1890.0	1.09151498112	0.692336056709	AVVWPBAENSWJCB-QRXFDPRISA-N	1.0	HIWPGCMGAMJNRG-FZFXURTHSA-N	direct	637267734	15366.0	118.863279433	0.01	2.18302996224	0.346168028355	2.01	0.0877658747561
45561033	637267734	1890.0	1.09151498112	0.692336056709	AVVWPBAENSWJCB-QRXFDPRISA-N	1.0	HIWPGCMGAMJNRG-FZFXURTHSA-N	direct	637267734	15744.0	118.863279433	0.01	2.18302996224	0.346168028355	2.01	0.0877658747561
45561034	637267734	1890.0	1.09151498112	0.692336056709	AVVWPBAENSWJCB-QRXFDPRISA-N	1.0	HIWPGCMGAMJNRG-FZFXURTHSA-N	direct	637267734	16078.0	118.863279433	0.01	2.18302996224	0.346168028355	2.01	0.0877658747561
45561035	637267734	1890.0	1.09151498112	0.692336056709	AVVWPBAENSWJCB-QRXFDPRISA-N	1.0	HIWPGCMGAMJNRG-FZFXURTHSA-N	direct	637267734	16786.0	118.863279433	0.01	2.18302996224	0.346168028355	2.01	0.0877658747561
50041322	637270578	5893.0	1.03621217265	0.72887589664	AVVWPBAENSWJCB-QRXFDPRISA-N	1.0	GUBGYTABKSRVRQ-QKKXKWKRSA-N	direct	637270578	11717.0	29.0052430554	0.01	2.07242434531	0.36443794832	2.01	0.0877535294112
50041323	637270578	5893.0	1.03621217265	0.72887589664	AVVWPBAENSWJCB-QRXFDPRISA-N	1.0	GUBGYTABKSRVRQ-QKKXKWKRSA-N	direct	637270578	16182.0	29.0052430554	0.01	2.07242434531	0.36443794832	2.01	0.0877535294112
50041324	637270578	5893.0	1.03621217265	0.728580181374	AVVWPBAENSWJCB-QRXFDPRISA-N	1.0	GUBGYTABKSRVRQ-QKKXKWKRSA-N	direct	637270578	11717.0	29.0052430554	0.01	2.07242434531	0.364290090687	2.01	0.0877446273445
50041325	637270578	5893.0	1.03621217265	0.728580181374	AVVWPBAENSWJCB-QRXFDPRISA-N	1.0	GUBGYTABKSRVRQ-QKKXKWKRSA-N	direct	637270578	16182.0	29.0052430554	0.01	2.07242434531	0.364290090687	2.01	0.0877446273445
44360740	637264505	7794.0	4.07623803917	0.708905190254	AVVWPBAENSWJCB-QRXFDPRISA-N	2.0	MUPFEKGTMRGPLJ-ZQSKZDJDSA-N	direct	637264505	12995.0	4.91364016933	1.0	8.15247607834	0.236301730085	2.01	0.0876734588204
44360741	637264505	7794.0	4.07623803917	0.708905190254	AVVWPBAENSWJCB-QRXFDPRISA-N	2.0	MUPFEKGTMRGPLJ-ZQSKZDJDSA-N	direct	637264505	13554.0	4.91364016933	1.0	8.15247607834	0.236301730085	2.01	0.0876734588204
44360742	637264505	7794.0	4.07623803917	0.708905190254	AVVWPBAENSWJCB-QRXFDPRISA-N	2.0	MUPFEKGTMRGPLJ-ZQSKZDJDSA-N	direct	637264505	7130.0	4.91364016933	1.0	8.15247607834	0.236301730085	2.01	0.0876734588204
45561048	637267734	1890.0	1.09151498112	0.688524786028	AVVWPBAENSWJCB-QRXFDPRISA-N	1.0	HIWPGCMGAMJNRG-FZFXURTHSA-N	direct	637267734	15366.0	118.863279433	0.01	2.18302996224	0.344262393014	2.01	0.087644838067
45561049	637267734	1890.0	1.09151498112	0.688524786028	AVVWPBAENSWJCB-QRXFDPRISA-N	1.0	HIWPGCMGAMJNRG-FZFXURTHSA-N	direct	637267734	15744.0	118.863279433	0.01	2.18302996224	0.344262393014	2.01	0.087644838067
45561050	637267734	1890.0	1.09151498112	0.688524786028	AVVWPBAENSWJCB-QRXFDPRISA-N	1.0	HIWPGCMGAMJNRG-FZFXURTHSA-N	direct	637267734	16078.0	118.863279433	0.01	2.18302996224	0.344262393014	2.01	0.087644838067
45561051	637267734	1890.0	1.09151498112	0.688524786028	AVVWPBAENSWJCB-QRXFDPRISA-N	1.0	HIWPGCMGAMJNRG-FZFXURTHSA-N	direct	637267734	16786.0	118.863279433	0.01	2.18302996224	0.344262393014	2.01	0.087644838067
50041338	637270578	5893.0	1.03621217265	0.724234282291	AVVWPBAENSWJCB-QRXFDPRISA-N	1.0	GUBGYTABKSRVRQ-QKKXKWKRSA-N	direct	637270578	11717.0	29.0052430554	0.01	2.07242434531	0.362117141146	2.01	0.0876134869239
50041339	637270578	5893.0	1.03621217265	0.724234282291	AVVWPBAENSWJCB-QRXFDPRISA-N	1.0	GUBGYTABKSRVRQ-QKKXKWKRSA-N	direct	637270578	16182.0	29.0052430554	0.01	2.07242434531	0.362117141146	2.01	0.0876134869239
50079240	637264575	5893.0	1.7447274949	0.42910288646	AVVWPBAENSWJCB-QRXFDPRISA-N	1.0	GUBGYTABKSRVRQ-QKKXKWKRSA-N	direct	637264575	5308.0	30.8041003476	0.01	3.48945498979	0.21455144323	2.01	0.0875611150128
50079238	637264575	5893.0	1.7447274949	0.42910288646	AVVWPBAENSWJCB-QRXFDPRISA-N	1.0	GUBGYTABKSRVRQ-QKKXKWKRSA-N	direct	637264575	1031.0	31.6635402662	0.01	3.48945498979	0.21455144323	2.01	0.0875611150128
50079239	637264575	5893.0	1.7447274949	0.42910288646	AVVWPBAENSWJCB-QRXFDPRISA-N	1.0	GUBGYTABKSRVRQ-QKKXKWKRSA-N	direct	637264575	3141.0	31.6635402662	0.01	3.48945498979	0.21455144323	2.01	0.0875611150128
44360632	637264505	7794.0	4.07623803917	0.700226104424	AVVWPBAENSWJCB-QRXFDPRISA-N	2.0	MUPFEKGTMRGPLJ-ZQSKZDJDSA-N	direct	637264505	12995.0	4.91364016933	1.0	8.15247607834	0.233408701475	2.01	0.0874038726565
44360633	637264505	7794.0	4.07623803917	0.700226104424	AVVWPBAENSWJCB-QRXFDPRISA-N	2.0	MUPFEKGTMRGPLJ-ZQSKZDJDSA-N	direct	637264505	13554.0	4.91364016933	1.0	8.15247607834	0.233408701475	2.01	0.0874038726565
44360634	637264505	7794.0	4.07623803917	0.700226104424	AVVWPBAENSWJCB-QRXFDPRISA-N	2.0	MUPFEKGTMRGPLJ-ZQSKZDJDSA-N	direct	637264505	7130.0	4.91364016933	1.0	8.15247607834	0.233408701475	2.01	0.0874038726565
45926056	637266462	2192.0	1.19382002602	0.619291292244	AVVWPBAENSWJCB-QRXFDPRISA-N	1.0	GUBGYTABKSRVRQ-PICCSMPSSA-N	direct	637266462	6123.0	83.3233063904	0.01	2.38764005203	0.309645646122	2.01	0.0872865807517
45926057	637266462	2192.0	1.19382002602	0.619291292244	AVVWPBAENSWJCB-QRXFDPRISA-N	1.0	GUBGYTABKSRVRQ-PICCSMPSSA-N	direct	637266462	13330.0	83.3233063904	0.01	2.38764005203	0.309645646122	2.01	0.0872865807517
44360776	637264505	7794.0	4.07623803917	0.692336056709	AVVWPBAENSWJCB-QRXFDPRISA-N	2.0	MUPFEKGTMRGPLJ-ZQSKZDJDSA-N	direct	637264505	12995.0	4.91364016933	1.0	8.15247607834	0.23077868557	2.01	0.0871566118147
44360777	637264505	7794.0	4.07623803917	0.692336056709	AVVWPBAENSWJCB-QRXFDPRISA-N	2.0	MUPFEKGTMRGPLJ-ZQSKZDJDSA-N	direct	637264505	13554.0	4.91364016933	1.0	8.15247607834	0.23077868557	2.01	0.0871566118147
44360778	637264505	7794.0	4.07623803917	0.692336056709	AVVWPBAENSWJCB-QRXFDPRISA-N	2.0	MUPFEKGTMRGPLJ-ZQSKZDJDSA-N	direct	637264505	7130.0	4.91364016933	1.0	8.15247607834	0.23077868557	2.01	0.0871566118147
50041326	637270578	5893.0	1.03621217265	0.708905190254	AVVWPBAENSWJCB-QRXFDPRISA-N	1.0	GUBGYTABKSRVRQ-QKKXKWKRSA-N	direct	637270578	11717.0	29.0052430554	0.01	2.07242434531	0.354452595127	2.01	0.0871461558505
50041327	637270578	5893.0	1.03621217265	0.708905190254	AVVWPBAENSWJCB-QRXFDPRISA-N	1.0	GUBGYTABKSRVRQ-QKKXKWKRSA-N	direct	637270578	16182.0	29.0052430554	0.01	2.07242434531	0.354452595127	2.01	0.0871461558505
45561056	637267734	1890.0	1.09151498112	0.670319812752	AVVWPBAENSWJCB-QRXFDPRISA-N	1.0	HIWPGCMGAMJNRG-FZFXURTHSA-N	direct	637267734	15366.0	118.863279433	0.01	2.18302996224	0.335159906376	2.01	0.0870596590996
45561057	637267734	1890.0	1.09151498112	0.670319812752	AVVWPBAENSWJCB-QRXFDPRISA-N	1.0	HIWPGCMGAMJNRG-FZFXURTHSA-N	direct	637267734	15744.0	118.863279433	0.01	2.18302996224	0.335159906376	2.01	0.0870596590996
45561058	637267734	1890.0	1.09151498112	0.670319812752	AVVWPBAENSWJCB-QRXFDPRISA-N	1.0	HIWPGCMGAMJNRG-FZFXURTHSA-N	direct	637267734	16078.0	118.863279433	0.01	2.18302996224	0.335159906376	2.01	0.0870596590996
45561059	637267734	1890.0	1.09151498112	0.670319812752	AVVWPBAENSWJCB-QRXFDPRISA-N	1.0	HIWPGCMGAMJNRG-FZFXURTHSA-N	direct	637267734	16786.0	118.863279433	0.01	2.18302996224	0.335159906376	2.01	0.0870596590996
44360920	637264505	7794.0	4.07623803917	0.688524786028	AVVWPBAENSWJCB-QRXFDPRISA-N	2.0	MUPFEKGTMRGPLJ-ZQSKZDJDSA-N	direct	637264505	12995.0	4.91364016933	1.0	8.15247607834	0.229508262009	2.01	0.0870364153516
44360921	637264505	7794.0	4.07623803917	0.688524786028	AVVWPBAENSWJCB-QRXFDPRISA-N	2.0	MUPFEKGTMRGPLJ-ZQSKZDJDSA-N	direct	637264505	13554.0	4.91364016933	1.0	8.15247607834	0.229508262009	2.01	0.0870364153516
44360922	637264505	7794.0	4.07623803917	0.688524786028	AVVWPBAENSWJCB-QRXFDPRISA-N	2.0	MUPFEKGTMRGPLJ-ZQSKZDJDSA-N	direct	637264505	7130.0	4.91364016933	1.0	8.15247607834	0.229508262009	2.01	0.0870364153516
45561036	637267734	1890.0	1.09151498112	0.667079876088	AVVWPBAENSWJCB-QRXFDPRISA-N	1.0	HIWPGCMGAMJNRG-FZFXURTHSA-N	direct	637267734	15366.0	118.863279433	0.01	2.18302996224	0.333539938044	2.01	0.0869542689264
45561037	637267734	1890.0	1.09151498112	0.667079876088	AVVWPBAENSWJCB-QRXFDPRISA-N	1.0	HIWPGCMGAMJNRG-FZFXURTHSA-N	direct	637267734	15744.0	118.863279433	0.01	2.18302996224	0.333539938044	2.01	0.0869542689264
45561038	637267734	1890.0	1.09151498112	0.667079876088	AVVWPBAENSWJCB-QRXFDPRISA-N	1.0	HIWPGCMGAMJNRG-FZFXURTHSA-N	direct	637267734	16078.0	118.863279433	0.01	2.18302996224	0.333539938044	2.01	0.0869542689264
45561039	637267734	1890.0	1.09151498112	0.667079876088	AVVWPBAENSWJCB-QRXFDPRISA-N	1.0	HIWPGCMGAMJNRG-FZFXURTHSA-N	direct	637267734	16786.0	118.863279433	0.01	2.18302996224	0.333539938044	2.01	0.0869542689264
49986230	637265034	5893.0	1.95860731484	0.371603726542	AVVWPBAENSWJCB-QRXFDPRISA-N	1.0	GUBGYTABKSRVRQ-QKKXKWKRSA-N	direct	637265034	997.0	8.62342304294	0.01	3.91721462968	0.185801863271	2.01	0.0869452541297
49986231	637265034	5893.0	1.95860731484	0.371603726542	AVVWPBAENSWJCB-QRXFDPRISA-N	1.0	GUBGYTABKSRVRQ-QKKXKWKRSA-N	direct	637265034	4583.0	8.62342304294	0.01	3.91721462968	0.185801863271	2.01	0.0869452541297
50041320	637270578	5893.0	1.03621217265	0.700226104424	AVVWPBAENSWJCB-QRXFDPRISA-N	1.0	GUBGYTABKSRVRQ-QKKXKWKRSA-N	direct	637270578	11717.0	29.0052430554	0.01	2.07242434531	0.350113052212	2.01	0.0868781910848
50041321	637270578	5893.0	1.03621217265	0.700226104424	AVVWPBAENSWJCB-QRXFDPRISA-N	1.0	GUBGYTABKSRVRQ-QKKXKWKRSA-N	direct	637270578	16182.0	29.0052430554	0.01	2.07242434531	0.350113052212	2.01	0.0868781910848
50041328	637270578	5893.0	1.03621217265	0.692336056709	AVVWPBAENSWJCB-QRXFDPRISA-N	1.0	GUBGYTABKSRVRQ-QKKXKWKRSA-N	direct	637270578	11717.0	29.0052430554	0.01	2.07242434531	0.346168028355	2.01	0.0866324173678
50041329	637270578	5893.0	1.03621217265	0.692336056709	AVVWPBAENSWJCB-QRXFDPRISA-N	1.0	GUBGYTABKSRVRQ-QKKXKWKRSA-N	direct	637270578	16182.0	29.0052430554	0.01	2.07242434531	0.346168028355	2.01	0.0866324173678
50041336	637270578	5893.0	1.03621217265	0.688524786028	AVVWPBAENSWJCB-QRXFDPRISA-N	1.0	GUBGYTABKSRVRQ-QKKXKWKRSA-N	direct	637270578	11717.0	29.0052430554	0.01	2.07242434531	0.344262393014	2.01	0.0865129438139
50041337	637270578	5893.0	1.03621217265	0.688524786028	AVVWPBAENSWJCB-QRXFDPRISA-N	1.0	GUBGYTABKSRVRQ-QKKXKWKRSA-N	direct	637270578	16182.0	29.0052430554	0.01	2.07242434531	0.344262393014	2.01	0.0865129438139
44360992	637264505	7794.0	4.07623803917	0.670319812752	AVVWPBAENSWJCB-QRXFDPRISA-N	2.0	MUPFEKGTMRGPLJ-ZQSKZDJDSA-N	direct	637264505	12995.0	4.91364016933	1.0	8.15247607834	0.223439937584	2.01	0.0864552986449
44360993	637264505	7794.0	4.07623803917	0.670319812752	AVVWPBAENSWJCB-QRXFDPRISA-N	2.0	MUPFEKGTMRGPLJ-ZQSKZDJDSA-N	direct	637264505	13554.0	4.91364016933	1.0	8.15247607834	0.223439937584	2.01	0.0864552986449
44360994	637264505	7794.0	4.07623803917	0.670319812752	AVVWPBAENSWJCB-QRXFDPRISA-N	2.0	MUPFEKGTMRGPLJ-ZQSKZDJDSA-N	direct	637264505	7130.0	4.91364016933	1.0	8.15247607834	0.223439937584	2.01	0.0864552986449
44360812	637264505	7794.0	4.07623803917	0.667079876088	AVVWPBAENSWJCB-QRXFDPRISA-N	2.0	MUPFEKGTMRGPLJ-ZQSKZDJDSA-N	direct	637264505	12995.0	4.91364016933	1.0	8.15247607834	0.222359958696	2.01	0.0863506400809
44360813	637264505	7794.0	4.07623803917	0.667079876088	AVVWPBAENSWJCB-QRXFDPRISA-N	2.0	MUPFEKGTMRGPLJ-ZQSKZDJDSA-N	direct	637264505	13554.0	4.91364016933	1.0	8.15247607834	0.222359958696	2.01	0.0863506400809
44360814	637264505	7794.0	4.07623803917	0.667079876088	AVVWPBAENSWJCB-QRXFDPRISA-N	2.0	MUPFEKGTMRGPLJ-ZQSKZDJDSA-N	direct	637264505	7130.0	4.91364016933	1.0	8.15247607834	0.222359958696	2.01	0.0863506400809
45561060	637267734	1890.0	1.09151498112	0.64026834909	AVVWPBAENSWJCB-QRXFDPRISA-N	1.0	HIWPGCMGAMJNRG-FZFXURTHSA-N	direct	637267734	15366.0	118.863279433	0.01	2.18302996224	0.320134174545	2.01	0.0860670577474
45561061	637267734	1890.0	1.09151498112	0.64026834909	AVVWPBAENSWJCB-QRXFDPRISA-N	1.0	HIWPGCMGAMJNRG-FZFXURTHSA-N	direct	637267734	15744.0	118.863279433	0.01	2.18302996224	0.320134174545	2.01	0.0860670577474
45561062	637267734	1890.0	1.09151498112	0.64026834909	AVVWPBAENSWJCB-QRXFDPRISA-N	1.0	HIWPGCMGAMJNRG-FZFXURTHSA-N	direct	637267734	16078.0	118.863279433	0.01	2.18302996224	0.320134174545	2.01	0.0860670577474
45561063	637267734	1890.0	1.09151498112	0.64026834909	AVVWPBAENSWJCB-QRXFDPRISA-N	1.0	HIWPGCMGAMJNRG-FZFXURTHSA-N	direct	637267734	16786.0	118.863279433	0.01	2.18302996224	0.320134174545	2.01	0.0860670577474
45561040	637267734	1890.0	1.09151498112	0.639523212457	AVVWPBAENSWJCB-QRXFDPRISA-N	1.0	HIWPGCMGAMJNRG-FZFXURTHSA-N	direct	637267734	15366.0	118.863279433	0.01	2.18302996224	0.319761606229	2.01	0.086042005859
45561041	637267734	1890.0	1.09151498112	0.639523212457	AVVWPBAENSWJCB-QRXFDPRISA-N	1.0	HIWPGCMGAMJNRG-FZFXURTHSA-N	direct	637267734	15744.0	118.863279433	0.01	2.18302996224	0.319761606229	2.01	0.086042005859
45561042	637267734	1890.0	1.09151498112	0.639523212457	AVVWPBAENSWJCB-QRXFDPRISA-N	1.0	HIWPGCMGAMJNRG-FZFXURTHSA-N	direct	637267734	16078.0	118.863279433	0.01	2.18302996224	0.319761606229	2.01	0.086042005859
45561043	637267734	1890.0	1.09151498112	0.639523212457	AVVWPBAENSWJCB-QRXFDPRISA-N	1.0	HIWPGCMGAMJNRG-FZFXURTHSA-N	direct	637267734	16786.0	118.863279433	0.01	2.18302996224	0.319761606229	2.01	0.086042005859
50068171	637267202	5893.0	1.43179827593	0.75598312199	AVVWPBAENSWJCB-QRXFDPRISA-N	1.0	GUBGYTABKSRVRQ-QKKXKWKRSA-N	direct	637267202	4924.0	0.920818753952	0.01	1.8416375079	0.377991560995	2.01	0.0859826026548
50041340	637270578	5893.0	1.03621217265	0.670319812752	AVVWPBAENSWJCB-QRXFDPRISA-N	1.0	GUBGYTABKSRVRQ-QKKXKWKRSA-N	direct	637270578	11717.0	29.0052430554	0.01	2.07242434531	0.335159906376	2.01	0.0859353221736
50041341	637270578	5893.0	1.03621217265	0.670319812752	AVVWPBAENSWJCB-QRXFDPRISA-N	1.0	GUBGYTABKSRVRQ-QKKXKWKRSA-N	direct	637270578	16182.0	29.0052430554	0.01	2.07242434531	0.335159906376	2.01	0.0859353221736
45561064	637267734	1890.0	1.09151498112	0.634216010479	AVVWPBAENSWJCB-QRXFDPRISA-N	1.0	HIWPGCMGAMJNRG-FZFXURTHSA-N	direct	637267734	15366.0	118.863279433	0.01	2.18302996224	0.31710800524	2.01	0.0858629387479
45561065	637267734	1890.0	1.09151498112	0.634216010479	AVVWPBAENSWJCB-QRXFDPRISA-N	1.0	HIWPGCMGAMJNRG-FZFXURTHSA-N	direct	637267734	15744.0	118.863279433	0.01	2.18302996224	0.31710800524	2.01	0.0858629387479
45561066	637267734	1890.0	1.09151498112	0.634216010479	AVVWPBAENSWJCB-QRXFDPRISA-N	1.0	HIWPGCMGAMJNRG-FZFXURTHSA-N	direct	637267734	16078.0	118.863279433	0.01	2.18302996224	0.31710800524	2.01	0.0858629387479
45561067	637267734	1890.0	1.09151498112	0.634216010479	AVVWPBAENSWJCB-QRXFDPRISA-N	1.0	HIWPGCMGAMJNRG-FZFXURTHSA-N	direct	637267734	16786.0	118.863279433	0.01	2.18302996224	0.31710800524	2.01	0.0858629387479
50041330	637270578	5893.0	1.03621217265	0.667079876088	AVVWPBAENSWJCB-QRXFDPRISA-N	1.0	GUBGYTABKSRVRQ-QKKXKWKRSA-N	direct	637270578	11717.0	29.0052430554	0.01	2.07242434531	0.333539938044	2.01	0.0858312930678
50041331	637270578	5893.0	1.03621217265	0.667079876088	AVVWPBAENSWJCB-QRXFDPRISA-N	1.0	GUBGYTABKSRVRQ-QKKXKWKRSA-N	direct	637270578	16182.0	29.0052430554	0.01	2.07242434531	0.333539938044	2.01	0.0858312930678
49986246	637265034	5893.0	1.95860731484	0.349459338101	AVVWPBAENSWJCB-QRXFDPRISA-N	1.0	GUBGYTABKSRVRQ-QKKXKWKRSA-N	direct	637265034	997.0	8.62342304294	0.01	3.91721462968	0.17472966905	2.01	0.0856199615685
49986247	637265034	5893.0	1.95860731484	0.349459338101	AVVWPBAENSWJCB-QRXFDPRISA-N	1.0	GUBGYTABKSRVRQ-QKKXKWKRSA-N	direct	637265034	4583.0	8.62342304294	0.01	3.91721462968	0.17472966905	2.01	0.0856199615685
44361028	637264505	7794.0	4.07623803917	0.64026834909	AVVWPBAENSWJCB-QRXFDPRISA-N	2.0	MUPFEKGTMRGPLJ-ZQSKZDJDSA-N	direct	637264505	12995.0	4.91364016933	1.0	8.15247607834	0.21342278303	2.01	0.0854695878435
44361029	637264505	7794.0	4.07623803917	0.64026834909	AVVWPBAENSWJCB-QRXFDPRISA-N	2.0	MUPFEKGTMRGPLJ-ZQSKZDJDSA-N	direct	637264505	13554.0	4.91364016933	1.0	8.15247607834	0.21342278303	2.01	0.0854695878435
44361030	637264505	7794.0	4.07623803917	0.64026834909	AVVWPBAENSWJCB-QRXFDPRISA-N	2.0	MUPFEKGTMRGPLJ-ZQSKZDJDSA-N	direct	637264505	7130.0	4.91364016933	1.0	8.15247607834	0.21342278303	2.01	0.0854695878435
44360848	637264505	7794.0	4.07623803917	0.639523212457	AVVWPBAENSWJCB-QRXFDPRISA-N	2.0	MUPFEKGTMRGPLJ-ZQSKZDJDSA-N	direct	637264505	12995.0	4.91364016933	1.0	8.15247607834	0.213174404152	2.01	0.085444709863
44360849	637264505	7794.0	4.07623803917	0.639523212457	AVVWPBAENSWJCB-QRXFDPRISA-N	2.0	MUPFEKGTMRGPLJ-ZQSKZDJDSA-N	direct	637264505	13554.0	4.91364016933	1.0	8.15247607834	0.213174404152	2.01	0.085444709863
44360850	637264505	7794.0	4.07623803917	0.639523212457	AVVWPBAENSWJCB-QRXFDPRISA-N	2.0	MUPFEKGTMRGPLJ-ZQSKZDJDSA-N	direct	637264505	7130.0	4.91364016933	1.0	8.15247607834	0.213174404152	2.01	0.085444709863
1106704	637266397	5893.0	1.82390874094	0.371603726542	AVVWPBAENSWJCB-QRXFDPRISA-N	1.0	GUBGYTABKSRVRQ-QKKXKWKRSA-N	direct	637266397	6417.0	200.0	0.01	3.64781748189	0.185801863271	2.01	0.0854102148491
45561068	637267734	1890.0	1.09151498112	0.619291292244	AVVWPBAENSWJCB-QRXFDPRISA-N	1.0	HIWPGCMGAMJNRG-FZFXURTHSA-N	direct	637267734	15366.0	118.863279433	0.01	2.18302996224	0.309645646122	2.01	0.0853532753897
45561069	637267734	1890.0	1.09151498112	0.619291292244	AVVWPBAENSWJCB-QRXFDPRISA-N	1.0	HIWPGCMGAMJNRG-FZFXURTHSA-N	direct	637267734	15744.0	118.863279433	0.01	2.18302996224	0.309645646122	2.01	0.0853532753897
45561070	637267734	1890.0	1.09151498112	0.619291292244	AVVWPBAENSWJCB-QRXFDPRISA-N	1.0	HIWPGCMGAMJNRG-FZFXURTHSA-N	direct	637267734	16078.0	118.863279433	0.01	2.18302996224	0.309645646122	2.01	0.0853532753897
45561071	637267734	1890.0	1.09151498112	0.619291292244	AVVWPBAENSWJCB-QRXFDPRISA-N	1.0	HIWPGCMGAMJNRG-FZFXURTHSA-N	direct	637267734	16786.0	118.863279433	0.01	2.18302996224	0.309645646122	2.01	0.0853532753897
44361064	637264505	7794.0	4.07623803917	0.634216010479	AVVWPBAENSWJCB-QRXFDPRISA-N	2.0	MUPFEKGTMRGPLJ-ZQSKZDJDSA-N	direct	637264505	12995.0	4.91364016933	1.0	8.15247607834	0.211405336826	2.01	0.08526688582
44361065	637264505	7794.0	4.07623803917	0.634216010479	AVVWPBAENSWJCB-QRXFDPRISA-N	2.0	MUPFEKGTMRGPLJ-ZQSKZDJDSA-N	direct	637264505	13554.0	4.91364016933	1.0	8.15247607834	0.211405336826	2.01	0.08526688582
44361066	637264505	7794.0	4.07623803917	0.634216010479	AVVWPBAENSWJCB-QRXFDPRISA-N	2.0	MUPFEKGTMRGPLJ-ZQSKZDJDSA-N	direct	637264505	7130.0	4.91364016933	1.0	8.15247607834	0.211405336826	2.01	0.08526688582
45719454	637268216	6299.0	1.55284196866	0.433535663423	AVVWPBAENSWJCB-QRXFDPRISA-N	1.0	CZMRCDWAGMRECN-VJRJJCRKSA-N	direct	637268216	13107.0	22.7825160558	0.01	3.10568393732	0.216767831711	2.01	0.0852662268683
45719455	637268216	6299.0	1.55284196866	0.433535663423	AVVWPBAENSWJCB-QRXFDPRISA-N	1.0	CZMRCDWAGMRECN-VJRJJCRKSA-N	direct	637268216	14743.0	22.7825160558	0.01	3.10568393732	0.216767831711	2.01	0.0852662268683
45719456	637268216	6299.0	1.55284196866	0.433535663423	AVVWPBAENSWJCB-QRXFDPRISA-N	1.0	CZMRCDWAGMRECN-VJRJJCRKSA-N	direct	637268216	15110.0	22.7825160558	0.01	3.10568393732	0.216767831711	2.01	0.0852662268683
45719457	637268216	6299.0	1.55284196866	0.433535663423	AVVWPBAENSWJCB-QRXFDPRISA-N	1.0	CZMRCDWAGMRECN-VJRJJCRKSA-N	direct	637268216	15763.0	22.7825160558	0.01	3.10568393732	0.216767831711	2.01	0.0852662268683
50068159	637267202	5893.0	1.43179827593	0.72887589664	AVVWPBAENSWJCB-QRXFDPRISA-N	1.0	GUBGYTABKSRVRQ-QKKXKWKRSA-N	direct	637267202	4924.0	0.920818753952	0.01	1.8416375079	0.36443794832	2.01	0.0852012485759
50068161	637267202	5893.0	1.43179827593	0.728580181374	AVVWPBAENSWJCB-QRXFDPRISA-N	1.0	GUBGYTABKSRVRQ-QKKXKWKRSA-N	direct	637267202	4924.0	0.920818753952	0.01	1.8416375079	0.364290090687	2.01	0.0851926054228
50091321	637264846	5893.0	0.886056647693	0.75598312199	AVVWPBAENSWJCB-QRXFDPRISA-N	1.0	GUBGYTABKSRVRQ-QKKXKWKRSA-N	direct	637264846	13052.0	7.14508697769	0.01	1.77211329539	0.377991560995	2.01	0.0851593660925
50091322	637264846	5893.0	0.886056647693	0.75598312199	AVVWPBAENSWJCB-QRXFDPRISA-N	1.0	GUBGYTABKSRVRQ-QKKXKWKRSA-N	direct	637264846	12578.0	6.23507701535	0.01	1.77211329539	0.377991560995	2.01	0.0851593660925
50068175	637267202	5893.0	1.43179827593	0.724234282291	AVVWPBAENSWJCB-QRXFDPRISA-N	1.0	GUBGYTABKSRVRQ-QKKXKWKRSA-N	direct	637267202	4924.0	0.920818753952	0.01	1.8416375079	0.362117141146	2.01	0.0850652791756
44361163	637264505	11753.0	1.5376020021	0.433535663423	AVVWPBAENSWJCB-QRXFDPRISA-N	1.0	CZMRCDWAGMRECN-UGDNZRGBSA-N	direct	637264505	12995.0	4.91364016933	0.01	3.0752040042	0.216767831711	2.01	0.0850562466397
44361164	637264505	11753.0	1.5376020021	0.433535663423	AVVWPBAENSWJCB-QRXFDPRISA-N	1.0	CZMRCDWAGMRECN-UGDNZRGBSA-N	direct	637264505	13554.0	4.91364016933	0.01	3.0752040042	0.216767831711	2.01	0.0850562466397
44361165	637264505	11753.0	1.5376020021	0.433535663423	AVVWPBAENSWJCB-QRXFDPRISA-N	1.0	CZMRCDWAGMRECN-UGDNZRGBSA-N	direct	637264505	7130.0	4.91364016933	0.01	3.0752040042	0.216767831711	2.01	0.0850562466397
45719466	637268216	6299.0	1.55284196866	0.42910288646	AVVWPBAENSWJCB-QRXFDPRISA-N	1.0	CZMRCDWAGMRECN-VJRJJCRKSA-N	direct	637268216	13107.0	22.7825160558	0.01	3.10568393732	0.21455144323	2.01	0.0850474305118
45719467	637268216	6299.0	1.55284196866	0.42910288646	AVVWPBAENSWJCB-QRXFDPRISA-N	1.0	CZMRCDWAGMRECN-VJRJJCRKSA-N	direct	637268216	14743.0	22.7825160558	0.01	3.10568393732	0.21455144323	2.01	0.0850474305118
45719468	637268216	6299.0	1.55284196866	0.42910288646	AVVWPBAENSWJCB-QRXFDPRISA-N	1.0	CZMRCDWAGMRECN-VJRJJCRKSA-N	direct	637268216	15110.0	22.7825160558	0.01	3.10568393732	0.21455144323	2.01	0.0850474305118
45719469	637268216	6299.0	1.55284196866	0.42910288646	AVVWPBAENSWJCB-QRXFDPRISA-N	1.0	CZMRCDWAGMRECN-VJRJJCRKSA-N	direct	637268216	15763.0	22.7825160558	0.01	3.10568393732	0.21455144323	2.01	0.0850474305118
50054662	637271837	5893.0	1.23657200644	0.538603655976	AVVWPBAENSWJCB-QRXFDPRISA-N	1.0	GUBGYTABKSRVRQ-QKKXKWKRSA-N	direct	637271837	5975.0	18.0731432911	0.01	2.47314401287	0.269301827988	2.01	0.0850376401952
50041342	637270578	5893.0	1.03621217265	0.64026834909	AVVWPBAENSWJCB-QRXFDPRISA-N	1.0	GUBGYTABKSRVRQ-QKKXKWKRSA-N	direct	637270578	11717.0	29.0052430554	0.01	2.07242434531	0.320134174545	2.01	0.0849555398282
50041343	637270578	5893.0	1.03621217265	0.64026834909	AVVWPBAENSWJCB-QRXFDPRISA-N	1.0	GUBGYTABKSRVRQ-QKKXKWKRSA-N	direct	637270578	16182.0	29.0052430554	0.01	2.07242434531	0.320134174545	2.01	0.0849555398282
50041332	637270578	5893.0	1.03621217265	0.639523212457	AVVWPBAENSWJCB-QRXFDPRISA-N	1.0	GUBGYTABKSRVRQ-QKKXKWKRSA-N	direct	637270578	11717.0	29.0052430554	0.01	2.07242434531	0.319761606229	2.01	0.0849308114738
50041333	637270578	5893.0	1.03621217265	0.639523212457	AVVWPBAENSWJCB-QRXFDPRISA-N	1.0	GUBGYTABKSRVRQ-QKKXKWKRSA-N	direct	637270578	16182.0	29.0052430554	0.01	2.07242434531	0.319761606229	2.01	0.0849308114738
50054677	637271837	5893.0	1.23657200644	0.535353806308	AVVWPBAENSWJCB-QRXFDPRISA-N	1.0	GUBGYTABKSRVRQ-QKKXKWKRSA-N	direct	637271837	5975.0	18.0731432911	0.01	2.47314401287	0.267676903154	2.01	0.0849090729871
44361199	637264505	11753.0	1.5376020021	0.42910288646	AVVWPBAENSWJCB-QRXFDPRISA-N	1.0	CZMRCDWAGMRECN-UGDNZRGBSA-N	direct	637264505	12995.0	4.91364016933	0.01	3.0752040042	0.21455144323	2.01	0.0848379891004
44361200	637264505	11753.0	1.5376020021	0.42910288646	AVVWPBAENSWJCB-QRXFDPRISA-N	1.0	CZMRCDWAGMRECN-UGDNZRGBSA-N	direct	637264505	13554.0	4.91364016933	0.01	3.0752040042	0.21455144323	2.01	0.0848379891004
44361201	637264505	11753.0	1.5376020021	0.42910288646	AVVWPBAENSWJCB-QRXFDPRISA-N	1.0	CZMRCDWAGMRECN-UGDNZRGBSA-N	direct	637264505	7130.0	4.91364016933	0.01	3.0752040042	0.21455144323	2.01	0.0848379891004
44361100	637264505	7794.0	4.07623803917	0.619291292244	AVVWPBAENSWJCB-QRXFDPRISA-N	2.0	MUPFEKGTMRGPLJ-ZQSKZDJDSA-N	direct	637264505	12995.0	4.91364016933	1.0	8.15247607834	0.206430430748	2.01	0.0847607604997
44361101	637264505	7794.0	4.07623803917	0.619291292244	AVVWPBAENSWJCB-QRXFDPRISA-N	2.0	MUPFEKGTMRGPLJ-ZQSKZDJDSA-N	direct	637264505	13554.0	4.91364016933	1.0	8.15247607834	0.206430430748	2.01	0.0847607604997
44361102	637264505	7794.0	4.07623803917	0.619291292244	AVVWPBAENSWJCB-QRXFDPRISA-N	2.0	MUPFEKGTMRGPLJ-ZQSKZDJDSA-N	direct	637264505	7130.0	4.91364016933	1.0	8.15247607834	0.206430430748	2.01	0.0847607604997
50041344	637270578	5893.0	1.03621217265	0.634216010479	AVVWPBAENSWJCB-QRXFDPRISA-N	1.0	GUBGYTABKSRVRQ-QKKXKWKRSA-N	direct	637270578	11717.0	29.0052430554	0.01	2.07242434531	0.31710800524	2.01	0.0847540569351
50041345	637270578	5893.0	1.03621217265	0.634216010479	AVVWPBAENSWJCB-QRXFDPRISA-N	1.0	GUBGYTABKSRVRQ-QKKXKWKRSA-N	direct	637270578	16182.0	29.0052430554	0.01	2.07242434531	0.31710800524	2.01	0.0847540569351
50068163	637267202	5893.0	1.43179827593	0.708905190254	AVVWPBAENSWJCB-QRXFDPRISA-N	1.0	GUBGYTABKSRVRQ-QKKXKWKRSA-N	direct	637267202	4924.0	0.920818753952	0.01	1.8416375079	0.354452595127	2.01	0.0846115402637
50079246	637264575	5893.0	1.7447274949	0.371603726542	AVVWPBAENSWJCB-QRXFDPRISA-N	1.0	GUBGYTABKSRVRQ-QKKXKWKRSA-N	direct	637264575	5308.0	30.8041003476	0.01	3.48945498979	0.185801863271	2.01	0.0844677526407
50079244	637264575	5893.0	1.7447274949	0.371603726542	AVVWPBAENSWJCB-QRXFDPRISA-N	1.0	GUBGYTABKSRVRQ-QKKXKWKRSA-N	direct	637264575	1031.0	31.6635402662	0.01	3.48945498979	0.185801863271	2.01	0.0844677526407
50079245	637264575	5893.0	1.7447274949	0.371603726542	AVVWPBAENSWJCB-QRXFDPRISA-N	1.0	GUBGYTABKSRVRQ-QKKXKWKRSA-N	direct	637264575	3141.0	31.6635402662	0.01	3.48945498979	0.185801863271	2.01	0.0844677526407
50091303	637264846	5893.0	0.886056647693	0.72887589664	AVVWPBAENSWJCB-QRXFDPRISA-N	1.0	GUBGYTABKSRVRQ-QKKXKWKRSA-N	direct	637264846	13052.0	7.14508697769	0.01	1.77211329539	0.36443794832	2.01	0.0843854930532
50091304	637264846	5893.0	0.886056647693	0.72887589664	AVVWPBAENSWJCB-QRXFDPRISA-N	1.0	GUBGYTABKSRVRQ-QKKXKWKRSA-N	direct	637264846	12578.0	6.23507701535	0.01	1.77211329539	0.36443794832	2.01	0.0843854930532
50091306	637264846	5893.0	0.886056647693	0.728580181374	AVVWPBAENSWJCB-QRXFDPRISA-N	1.0	GUBGYTABKSRVRQ-QKKXKWKRSA-N	direct	637264846	13052.0	7.14508697769	0.01	1.77211329539	0.364290090687	2.01	0.0843769326535
50091307	637264846	5893.0	0.886056647693	0.728580181374	AVVWPBAENSWJCB-QRXFDPRISA-N	1.0	GUBGYTABKSRVRQ-QKKXKWKRSA-N	direct	637264846	12578.0	6.23507701535	0.01	1.77211329539	0.364290090687	2.01	0.0843769326535
45878505	637265703	5704.0	0.853871964322	0.75598312199	AVVWPBAENSWJCB-QRXFDPRISA-N	1.0	CZMRCDWAGMRECN-UGDNZRGBSA-N	direct	637265703	4290.0	139.793174124	0.01	1.70774392864	0.377991560995	2.01	0.0843752818379
50068157	637267202	5893.0	1.43179827593	0.700226104424	AVVWPBAENSWJCB-QRXFDPRISA-N	1.0	GUBGYTABKSRVRQ-QKKXKWKRSA-N	direct	637267202	4924.0	0.920818753952	0.01	1.8416375079	0.350113052212	2.01	0.0843513691598
45925888	637266462	2192.0	1.19382002602	0.538603655976	AVVWPBAENSWJCB-QRXFDPRISA-N	1.0	GUBGYTABKSRVRQ-PICCSMPSSA-N	direct	637266462	6123.0	83.3233063904	0.01	2.38764005203	0.269301827988	2.01	0.084292912953
45925889	637266462	2192.0	1.19382002602	0.538603655976	AVVWPBAENSWJCB-QRXFDPRISA-N	1.0	GUBGYTABKSRVRQ-PICCSMPSSA-N	direct	637266462	13330.0	83.3233063904	0.01	2.38764005203	0.269301827988	2.01	0.084292912953
50041346	637270578	5893.0	1.03621217265	0.619291292244	AVVWPBAENSWJCB-QRXFDPRISA-N	1.0	GUBGYTABKSRVRQ-QKKXKWKRSA-N	direct	637270578	11717.0	29.0052430554	0.01	2.07242434531	0.309645646122	2.01	0.0842509756533
50041347	637270578	5893.0	1.03621217265	0.619291292244	AVVWPBAENSWJCB-QRXFDPRISA-N	1.0	GUBGYTABKSRVRQ-QKKXKWKRSA-N	direct	637270578	16182.0	29.0052430554	0.01	2.07242434531	0.309645646122	2.01	0.0842509756533
50091327	637264846	5893.0	0.886056647693	0.724234282291	AVVWPBAENSWJCB-QRXFDPRISA-N	1.0	GUBGYTABKSRVRQ-QKKXKWKRSA-N	direct	637264846	13052.0	7.14508697769	0.01	1.77211329539	0.362117141146	2.01	0.0842508254858
50091328	637264846	5893.0	0.886056647693	0.724234282291	AVVWPBAENSWJCB-QRXFDPRISA-N	1.0	GUBGYTABKSRVRQ-QKKXKWKRSA-N	direct	637264846	12578.0	6.23507701535	0.01	1.77211329539	0.362117141146	2.01	0.0842508254858
45926068	637266462	2192.0	1.19382002602	0.535353806308	AVVWPBAENSWJCB-QRXFDPRISA-N	1.0	GUBGYTABKSRVRQ-PICCSMPSSA-N	direct	637266462	6123.0	83.3233063904	0.01	2.38764005203	0.267676903154	2.01	0.0841654716876
45926069	637266462	2192.0	1.19382002602	0.535353806308	AVVWPBAENSWJCB-QRXFDPRISA-N	1.0	GUBGYTABKSRVRQ-PICCSMPSSA-N	direct	637266462	13330.0	83.3233063904	0.01	2.38764005203	0.267676903154	2.01	0.0841654716876
50068165	637267202	5893.0	1.43179827593	0.692336056709	AVVWPBAENSWJCB-QRXFDPRISA-N	1.0	GUBGYTABKSRVRQ-QKKXKWKRSA-N	direct	637267202	4924.0	0.920818753952	0.01	1.8416375079	0.346168028355	2.01	0.0841127436858
1106705	637266397	5893.0	1.82390874094	0.349459338101	AVVWPBAENSWJCB-QRXFDPRISA-N	1.0	GUBGYTABKSRVRQ-QKKXKWKRSA-N	direct	637266397	6417.0	200.0	0.01	3.64781748189	0.17472966905	2.01	0.0841083206454
50068173	637267202	5893.0	1.43179827593	0.688524786028	AVVWPBAENSWJCB-QRXFDPRISA-N	1.0	GUBGYTABKSRVRQ-QKKXKWKRSA-N	direct	637267202	4924.0	0.920818753952	0.01	1.8416375079	0.344262393014	2.01	0.0839967449786
50091309	637264846	5893.0	0.886056647693	0.708905190254	AVVWPBAENSWJCB-QRXFDPRISA-N	1.0	GUBGYTABKSRVRQ-QKKXKWKRSA-N	direct	637264846	13052.0	7.14508697769	0.01	1.77211329539	0.354452595127	2.01	0.0838014308767
50091310	637264846	5893.0	0.886056647693	0.708905190254	AVVWPBAENSWJCB-QRXFDPRISA-N	1.0	GUBGYTABKSRVRQ-QKKXKWKRSA-N	direct	637264846	12578.0	6.23507701535	0.01	1.77211329539	0.354452595127	2.01	0.0838014308767
25636851	637269414	6073.0	0.823908740944	0.75598312199	AVVWPBAENSWJCB-QRXFDPRISA-N	1.0	GUBGYTABKSRVRQ-OKIQBEFVSA-N	direct	637269414	10.0	135.270025714	0.01	1.64781748189	0.377991560995	2.01	0.0836251337748
45878487	637265703	5704.0	0.853871964322	0.72887589664	AVVWPBAENSWJCB-QRXFDPRISA-N	1.0	CZMRCDWAGMRECN-UGDNZRGBSA-N	direct	637265703	4290.0	139.793174124	0.01	1.70774392864	0.36443794832	2.01	0.0836085340473
45878490	637265703	5704.0	0.853871964322	0.728580181374	AVVWPBAENSWJCB-QRXFDPRISA-N	1.0	CZMRCDWAGMRECN-UGDNZRGBSA-N	direct	637265703	4290.0	139.793174124	0.01	1.70774392864	0.364290090687	2.01	0.0836000524654
50091300	637264846	5893.0	0.886056647693	0.700226104424	AVVWPBAENSWJCB-QRXFDPRISA-N	1.0	GUBGYTABKSRVRQ-QKKXKWKRSA-N	direct	637264846	13052.0	7.14508697769	0.01	1.77211329539	0.350113052212	2.01	0.0835437507693
50091301	637264846	5893.0	0.886056647693	0.700226104424	AVVWPBAENSWJCB-QRXFDPRISA-N	1.0	GUBGYTABKSRVRQ-QKKXKWKRSA-N	direct	637264846	12578.0	6.23507701535	0.01	1.77211329539	0.350113052212	2.01	0.0835437507693
45878511	637265703	5704.0	0.853871964322	0.724234282291	AVVWPBAENSWJCB-QRXFDPRISA-N	1.0	CZMRCDWAGMRECN-UGDNZRGBSA-N	direct	637265703	4290.0	139.793174124	0.01	1.70774392864	0.362117141146	2.01	0.083475106399
50068177	637267202	5893.0	1.43179827593	0.670319812752	AVVWPBAENSWJCB-QRXFDPRISA-N	1.0	GUBGYTABKSRVRQ-QKKXKWKRSA-N	direct	637267202	4924.0	0.920818753952	0.01	1.8416375079	0.335159906376	2.01	0.0834359232625
50068167	637267202	5893.0	1.43179827593	0.667079876088	AVVWPBAENSWJCB-QRXFDPRISA-N	1.0	GUBGYTABKSRVRQ-QKKXKWKRSA-N	direct	637267202	4924.0	0.920818753952	0.01	1.8416375079	0.333539938044	2.01	0.083334919807
50091312	637264846	5893.0	0.886056647693	0.692336056709	AVVWPBAENSWJCB-QRXFDPRISA-N	1.0	GUBGYTABKSRVRQ-QKKXKWKRSA-N	direct	637264846	13052.0	7.14508697769	0.01	1.77211329539	0.346168028355	2.01	0.0833074100042
50091313	637264846	5893.0	0.886056647693	0.692336056709	AVVWPBAENSWJCB-QRXFDPRISA-N	1.0	GUBGYTABKSRVRQ-QKKXKWKRSA-N	direct	637264846	12578.0	6.23507701535	0.01	1.77211329539	0.346168028355	2.01	0.0833074100042
50091324	637264846	5893.0	0.886056647693	0.688524786028	AVVWPBAENSWJCB-QRXFDPRISA-N	1.0	GUBGYTABKSRVRQ-QKKXKWKRSA-N	direct	637264846	13052.0	7.14508697769	0.01	1.77211329539	0.344262393014	2.01	0.0831925219213
50091325	637264846	5893.0	0.886056647693	0.688524786028	AVVWPBAENSWJCB-QRXFDPRISA-N	1.0	GUBGYTABKSRVRQ-QKKXKWKRSA-N	direct	637264846	12578.0	6.23507701535	0.01	1.77211329539	0.344262393014	2.01	0.0831925219213
50079249	637264575	5893.0	1.7447274949	0.349459338101	AVVWPBAENSWJCB-QRXFDPRISA-N	1.0	GUBGYTABKSRVRQ-QKKXKWKRSA-N	direct	637264575	5308.0	30.8041003476	0.01	3.48945498979	0.17472966905	2.01	0.0831802242372
50079247	637264575	5893.0	1.7447274949	0.349459338101	AVVWPBAENSWJCB-QRXFDPRISA-N	1.0	GUBGYTABKSRVRQ-QKKXKWKRSA-N	direct	637264575	1031.0	31.6635402662	0.01	3.48945498979	0.17472966905	2.01	0.0831802242372
50079248	637264575	5893.0	1.7447274949	0.349459338101	AVVWPBAENSWJCB-QRXFDPRISA-N	1.0	GUBGYTABKSRVRQ-QKKXKWKRSA-N	direct	637264575	3141.0	31.6635402662	0.01	3.48945498979	0.17472966905	2.01	0.0831802242372
50054680	637271837	5893.0	1.23657200644	0.491978595348	AVVWPBAENSWJCB-QRXFDPRISA-N	1.0	GUBGYTABKSRVRQ-QKKXKWKRSA-N	direct	637271837	5975.0	18.0731432911	0.01	2.47314401287	0.245989297674	2.01	0.0831343351117
45878493	637265703	5704.0	0.853871964322	0.708905190254	AVVWPBAENSWJCB-QRXFDPRISA-N	1.0	CZMRCDWAGMRECN-UGDNZRGBSA-N	direct	637265703	4290.0	139.793174124	0.01	1.70774392864	0.354452595127	2.01	0.083029849482
25636839	637269414	6073.0	0.823908740944	0.72887589664	AVVWPBAENSWJCB-QRXFDPRISA-N	1.0	GUBGYTABKSRVRQ-OKIQBEFVSA-N	direct	637269414	10.0	135.270025714	0.01	1.64781748189	0.36443794832	2.01	0.0828652028428
25636841	637269414	6073.0	0.823908740944	0.728580181374	AVVWPBAENSWJCB-QRXFDPRISA-N	1.0	GUBGYTABKSRVRQ-OKIQBEFVSA-N	direct	637269414	10.0	135.270025714	0.01	1.64781748189	0.364290090687	2.01	0.0828567966674
45878484	637265703	5704.0	0.853871964322	0.700226104424	AVVWPBAENSWJCB-QRXFDPRISA-N	1.0	CZMRCDWAGMRECN-UGDNZRGBSA-N	direct	637265703	4290.0	139.793174124	0.01	1.70774392864	0.350113052212	2.01	0.0827745419018
25636855	637269414	6073.0	0.823908740944	0.724234282291	AVVWPBAENSWJCB-QRXFDPRISA-N	1.0	GUBGYTABKSRVRQ-OKIQBEFVSA-N	direct	637269414	10.0	135.270025714	0.01	1.64781748189	0.362117141146	2.01	0.0827329614482
50091330	637264846	5893.0	0.886056647693	0.670319812752	AVVWPBAENSWJCB-QRXFDPRISA-N	1.0	GUBGYTABKSRVRQ-QKKXKWKRSA-N	direct	637264846	13052.0	7.14508697769	0.01	1.77211329539	0.335159906376	2.01	0.0826370697676
50091331	637264846	5893.0	0.886056647693	0.670319812752	AVVWPBAENSWJCB-QRXFDPRISA-N	1.0	GUBGYTABKSRVRQ-QKKXKWKRSA-N	direct	637264846	12578.0	6.23507701535	0.01	1.77211329539	0.335159906376	2.01	0.0826370697676
45878496	637265703	5704.0	0.853871964322	0.692336056709	AVVWPBAENSWJCB-QRXFDPRISA-N	1.0	CZMRCDWAGMRECN-UGDNZRGBSA-N	direct	637265703	4290.0	139.793174124	0.01	1.70774392864	0.346168028355	2.01	0.0825403771871
50091315	637264846	5893.0	0.886056647693	0.667079876088	AVVWPBAENSWJCB-QRXFDPRISA-N	1.0	GUBGYTABKSRVRQ-QKKXKWKRSA-N	direct	637264846	13052.0	7.14508697769	0.01	1.77211329539	0.333539938044	2.01	0.0825370333651
50091316	637264846	5893.0	0.886056647693	0.667079876088	AVVWPBAENSWJCB-QRXFDPRISA-N	1.0	GUBGYTABKSRVRQ-QKKXKWKRSA-N	direct	637264846	12578.0	6.23507701535	0.01	1.77211329539	0.333539938044	2.01	0.0825370333651
50068179	637267202	5893.0	1.43179827593	0.64026834909	AVVWPBAENSWJCB-QRXFDPRISA-N	1.0	GUBGYTABKSRVRQ-QKKXKWKRSA-N	direct	637267202	4924.0	0.920818753952	0.01	1.8416375079	0.320134174545	2.01	0.0824846375453
50068169	637267202	5893.0	1.43179827593	0.639523212457	AVVWPBAENSWJCB-QRXFDPRISA-N	1.0	GUBGYTABKSRVRQ-QKKXKWKRSA-N	direct	637267202	4924.0	0.920818753952	0.01	1.8416375079	0.319761606229	2.01	0.0824606284065
45878508	637265703	5704.0	0.853871964322	0.688524786028	AVVWPBAENSWJCB-QRXFDPRISA-N	1.0	CZMRCDWAGMRECN-UGDNZRGBSA-N	direct	637265703	4290.0	139.793174124	0.01	1.70774392864	0.344262393014	2.01	0.0824265469085
45561012	637267734	1890.0	1.09151498112	0.538603655976	AVVWPBAENSWJCB-QRXFDPRISA-N	1.0	HIWPGCMGAMJNRG-FZFXURTHSA-N	direct	637267734	15366.0	118.863279433	0.01	2.18302996224	0.269301827988	2.01	0.0824259141637
45561013	637267734	1890.0	1.09151498112	0.538603655976	AVVWPBAENSWJCB-QRXFDPRISA-N	1.0	HIWPGCMGAMJNRG-FZFXURTHSA-N	direct	637267734	15744.0	118.863279433	0.01	2.18302996224	0.269301827988	2.01	0.0824259141637
45561014	637267734	1890.0	1.09151498112	0.538603655976	AVVWPBAENSWJCB-QRXFDPRISA-N	1.0	HIWPGCMGAMJNRG-FZFXURTHSA-N	direct	637267734	16078.0	118.863279433	0.01	2.18302996224	0.269301827988	2.01	0.0824259141637
45561015	637267734	1890.0	1.09151498112	0.538603655976	AVVWPBAENSWJCB-QRXFDPRISA-N	1.0	HIWPGCMGAMJNRG-FZFXURTHSA-N	direct	637267734	16786.0	118.863279433	0.01	2.18302996224	0.269301827988	2.01	0.0824259141637
45926104	637266462	2192.0	1.19382002602	0.491978595348	AVVWPBAENSWJCB-QRXFDPRISA-N	1.0	GUBGYTABKSRVRQ-PICCSMPSSA-N	direct	637266462	6123.0	83.3233063904	0.01	2.38764005203	0.245989297674	2.01	0.0824062762901
45926105	637266462	2192.0	1.19382002602	0.491978595348	AVVWPBAENSWJCB-QRXFDPRISA-N	1.0	GUBGYTABKSRVRQ-PICCSMPSSA-N	direct	637266462	13330.0	83.3233063904	0.01	2.38764005203	0.245989297674	2.01	0.0824062762901
45561072	637267734	1890.0	1.09151498112	0.535353806308	AVVWPBAENSWJCB-QRXFDPRISA-N	1.0	HIWPGCMGAMJNRG-FZFXURTHSA-N	direct	637267734	15366.0	118.863279433	0.01	2.18302996224	0.267676903154	2.01	0.0823012955874
45561073	637267734	1890.0	1.09151498112	0.535353806308	AVVWPBAENSWJCB-QRXFDPRISA-N	1.0	HIWPGCMGAMJNRG-FZFXURTHSA-N	direct	637267734	15744.0	118.863279433	0.01	2.18302996224	0.267676903154	2.01	0.0823012955874
45561074	637267734	1890.0	1.09151498112	0.535353806308	AVVWPBAENSWJCB-QRXFDPRISA-N	1.0	HIWPGCMGAMJNRG-FZFXURTHSA-N	direct	637267734	16078.0	118.863279433	0.01	2.18302996224	0.267676903154	2.01	0.0823012955874
45561075	637267734	1890.0	1.09151498112	0.535353806308	AVVWPBAENSWJCB-QRXFDPRISA-N	1.0	HIWPGCMGAMJNRG-FZFXURTHSA-N	direct	637267734	16786.0	118.863279433	0.01	2.18302996224	0.267676903154	2.01	0.0823012955874
25636843	637269414	6073.0	0.823908740944	0.708905190254	AVVWPBAENSWJCB-QRXFDPRISA-N	1.0	GUBGYTABKSRVRQ-OKIQBEFVSA-N	direct	637269414	10.0	135.270025714	0.01	1.64781748189	0.354452595127	2.01	0.0822916631386
50068181	637267202	5893.0	1.43179827593	0.634216010479	AVVWPBAENSWJCB-QRXFDPRISA-N	1.0	GUBGYTABKSRVRQ-QKKXKWKRSA-N	direct	637267202	4924.0	0.920818753952	0.01	1.8416375079	0.31710800524	2.01	0.082289014712
47016840	637269784	6073.0	0.769551078622	0.75598312199	AVVWPBAENSWJCB-QRXFDPRISA-N	1.0	GUBGYTABKSRVRQ-OKIQBEFVSA-N	direct	637269784	15933.0	28.9625735021	0.01	1.53910215724	0.377991560995	2.01	0.0822103336393
47016841	637269784	6073.0	0.769551078622	0.75598312199	AVVWPBAENSWJCB-QRXFDPRISA-N	1.0	GUBGYTABKSRVRQ-OKIQBEFVSA-N	direct	637269784	12790.0	24.8096683018	0.01	1.53910215724	0.377991560995	2.01	0.0822103336393
46053614	637264506	12378.0	0.769551078622	0.75598312199	AVVWPBAENSWJCB-QRXFDPRISA-N	1.0	CZMRCDWAGMRECN-UGDNZRGBSA-N	direct	637264506	1892.0	16.1073489661	0.01	1.53910215724	0.377991560995	2.01	0.0822103336393
46053615	637264506	12378.0	0.769551078622	0.75598312199	AVVWPBAENSWJCB-QRXFDPRISA-N	1.0	CZMRCDWAGMRECN-UGDNZRGBSA-N	direct	637264506	5951.0	14.2932822177	0.01	1.53910215724	0.377991560995	2.01	0.0822103336393
45719490	637268216	6299.0	1.55284196866	0.371603726542	AVVWPBAENSWJCB-QRXFDPRISA-N	1.0	CZMRCDWAGMRECN-VJRJJCRKSA-N	direct	637268216	13107.0	22.7825160558	0.01	3.10568393732	0.185801863271	2.01	0.0820428716805
45719491	637268216	6299.0	1.55284196866	0.371603726542	AVVWPBAENSWJCB-QRXFDPRISA-N	1.0	CZMRCDWAGMRECN-VJRJJCRKSA-N	direct	637268216	14743.0	22.7825160558	0.01	3.10568393732	0.185801863271	2.01	0.0820428716805
45719492	637268216	6299.0	1.55284196866	0.371603726542	AVVWPBAENSWJCB-QRXFDPRISA-N	1.0	CZMRCDWAGMRECN-VJRJJCRKSA-N	direct	637268216	15110.0	22.7825160558	0.01	3.10568393732	0.185801863271	2.01	0.0820428716805
45719493	637268216	6299.0	1.55284196866	0.371603726542	AVVWPBAENSWJCB-QRXFDPRISA-N	1.0	CZMRCDWAGMRECN-VJRJJCRKSA-N	direct	637268216	15763.0	22.7825160558	0.01	3.10568393732	0.185801863271	2.01	0.0820428716805
25636837	637269414	6073.0	0.823908740944	0.700226104424	AVVWPBAENSWJCB-QRXFDPRISA-N	1.0	GUBGYTABKSRVRQ-OKIQBEFVSA-N	direct	637269414	10.0	135.270025714	0.01	1.64781748189	0.350113052212	2.01	0.0820386253996
45878514	637265703	5704.0	0.853871964322	0.670319812752	AVVWPBAENSWJCB-QRXFDPRISA-N	1.0	CZMRCDWAGMRECN-UGDNZRGBSA-N	direct	637265703	4290.0	139.793174124	0.01	1.70774392864	0.335159906376	2.01	0.081876208946
44360596	637264505	7794.0	4.07623803917	0.538603655976	AVVWPBAENSWJCB-QRXFDPRISA-N	2.0	MUPFEKGTMRGPLJ-ZQSKZDJDSA-N	direct	637264505	12995.0	4.91364016933	1.0	8.15247607834	0.179534551992	2.01	0.0818537207565
44360597	637264505	7794.0	4.07623803917	0.538603655976	AVVWPBAENSWJCB-QRXFDPRISA-N	2.0	MUPFEKGTMRGPLJ-ZQSKZDJDSA-N	direct	637264505	13554.0	4.91364016933	1.0	8.15247607834	0.179534551992	2.01	0.0818537207565
44360598	637264505	7794.0	4.07623803917	0.538603655976	AVVWPBAENSWJCB-QRXFDPRISA-N	2.0	MUPFEKGTMRGPLJ-ZQSKZDJDSA-N	direct	637264505	7130.0	4.91364016933	1.0	8.15247607834	0.179534551992	2.01	0.0818537207565
44361271	637264505	11753.0	1.5376020021	0.371603726542	AVVWPBAENSWJCB-QRXFDPRISA-N	1.0	CZMRCDWAGMRECN-UGDNZRGBSA-N	direct	637264505	12995.0	4.91364016933	0.01	3.0752040042	0.185801863271	2.01	0.0818408294232
44361272	637264505	11753.0	1.5376020021	0.371603726542	AVVWPBAENSWJCB-QRXFDPRISA-N	1.0	CZMRCDWAGMRECN-UGDNZRGBSA-N	direct	637264505	13554.0	4.91364016933	0.01	3.0752040042	0.185801863271	2.01	0.0818408294232
44361273	637264505	11753.0	1.5376020021	0.371603726542	AVVWPBAENSWJCB-QRXFDPRISA-N	1.0	CZMRCDWAGMRECN-UGDNZRGBSA-N	direct	637264505	7130.0	4.91364016933	0.01	3.0752040042	0.185801863271	2.01	0.0818408294232
25636845	637269414	6073.0	0.823908740944	0.692336056709	AVVWPBAENSWJCB-QRXFDPRISA-N	1.0	GUBGYTABKSRVRQ-OKIQBEFVSA-N	direct	637269414	10.0	135.270025714	0.01	1.64781748189	0.346168028355	2.01	0.081806542553
50068183	637267202	5893.0	1.43179827593	0.619291292244	AVVWPBAENSWJCB-QRXFDPRISA-N	1.0	GUBGYTABKSRVRQ-QKKXKWKRSA-N	direct	637267202	4924.0	0.920818753952	0.01	1.8416375079	0.309645646122	2.01	0.081800565374
45878499	637265703	5704.0	0.853871964322	0.667079876088	AVVWPBAENSWJCB-QRXFDPRISA-N	1.0	CZMRCDWAGMRECN-UGDNZRGBSA-N	direct	637265703	4290.0	139.793174124	0.01	1.70774392864	0.333539938044	2.01	0.0817770936045
44361136	637264505	7794.0	4.07623803917	0.535353806308	AVVWPBAENSWJCB-QRXFDPRISA-N	2.0	MUPFEKGTMRGPLJ-ZQSKZDJDSA-N	direct	637264505	12995.0	4.91364016933	1.0	8.15247607834	0.178451268769	2.01	0.0817299672713
44361137	637264505	7794.0	4.07623803917	0.535353806308	AVVWPBAENSWJCB-QRXFDPRISA-N	2.0	MUPFEKGTMRGPLJ-ZQSKZDJDSA-N	direct	637264505	13554.0	4.91364016933	1.0	8.15247607834	0.178451268769	2.01	0.0817299672713
44361138	637264505	7794.0	4.07623803917	0.535353806308	AVVWPBAENSWJCB-QRXFDPRISA-N	2.0	MUPFEKGTMRGPLJ-ZQSKZDJDSA-N	direct	637264505	7130.0	4.91364016933	1.0	8.15247607834	0.178451268769	2.01	0.0817299672713
50091333	637264846	5893.0	0.886056647693	0.64026834909	AVVWPBAENSWJCB-QRXFDPRISA-N	1.0	GUBGYTABKSRVRQ-QKKXKWKRSA-N	direct	637264846	13052.0	7.14508697769	0.01	1.77211329539	0.320134174545	2.01	0.0816948920927
50091334	637264846	5893.0	0.886056647693	0.64026834909	AVVWPBAENSWJCB-QRXFDPRISA-N	1.0	GUBGYTABKSRVRQ-QKKXKWKRSA-N	direct	637264846	12578.0	6.23507701535	0.01	1.77211329539	0.320134174545	2.01	0.0816948920927
25636853	637269414	6073.0	0.823908740944	0.688524786028	AVVWPBAENSWJCB-QRXFDPRISA-N	1.0	GUBGYTABKSRVRQ-OKIQBEFVSA-N	direct	637269414	10.0	135.270025714	0.01	1.64781748189	0.344262393014	2.01	0.0816937242954
50091318	637264846	5893.0	0.886056647693	0.639523212457	AVVWPBAENSWJCB-QRXFDPRISA-N	1.0	GUBGYTABKSRVRQ-QKKXKWKRSA-N	direct	637264846	13052.0	7.14508697769	0.01	1.77211329539	0.319761606229	2.01	0.0816711128283
50091319	637264846	5893.0	0.886056647693	0.639523212457	AVVWPBAENSWJCB-QRXFDPRISA-N	1.0	GUBGYTABKSRVRQ-QKKXKWKRSA-N	direct	637264846	12578.0	6.23507701535	0.01	1.77211329539	0.319761606229	2.01	0.0816711128283
50091336	637264846	5893.0	0.886056647693	0.634216010479	AVVWPBAENSWJCB-QRXFDPRISA-N	1.0	GUBGYTABKSRVRQ-QKKXKWKRSA-N	direct	637264846	13052.0	7.14508697769	0.01	1.77211329539	0.31710800524	2.01	0.0815011422414
50091337	637264846	5893.0	0.886056647693	0.634216010479	AVVWPBAENSWJCB-QRXFDPRISA-N	1.0	GUBGYTABKSRVRQ-QKKXKWKRSA-N	direct	637264846	12578.0	6.23507701535	0.01	1.77211329539	0.31710800524	2.01	0.0815011422414
47016828	637269784	6073.0	0.769551078622	0.72887589664	AVVWPBAENSWJCB-QRXFDPRISA-N	1.0	GUBGYTABKSRVRQ-OKIQBEFVSA-N	direct	637269784	15933.0	28.9625735021	0.01	1.53910215724	0.36443794832	2.01	0.0814632594926
47016829	637269784	6073.0	0.769551078622	0.72887589664	AVVWPBAENSWJCB-QRXFDPRISA-N	1.0	GUBGYTABKSRVRQ-OKIQBEFVSA-N	direct	637269784	12790.0	24.8096683018	0.01	1.53910215724	0.36443794832	2.01	0.0814632594926
46053602	637264506	12378.0	0.769551078622	0.72887589664	AVVWPBAENSWJCB-QRXFDPRISA-N	1.0	CZMRCDWAGMRECN-UGDNZRGBSA-N	direct	637264506	1892.0	16.1073489661	0.01	1.53910215724	0.36443794832	2.01	0.0814632594926
46053603	637264506	12378.0	0.769551078622	0.72887589664	AVVWPBAENSWJCB-QRXFDPRISA-N	1.0	CZMRCDWAGMRECN-UGDNZRGBSA-N	direct	637264506	5951.0	14.2932822177	0.01	1.53910215724	0.36443794832	2.01	0.0814632594926
47016830	637269784	6073.0	0.769551078622	0.728580181374	AVVWPBAENSWJCB-QRXFDPRISA-N	1.0	GUBGYTABKSRVRQ-OKIQBEFVSA-N	direct	637269784	15933.0	28.9625735021	0.01	1.53910215724	0.364290090687	2.01	0.0814549955359
47016831	637269784	6073.0	0.769551078622	0.728580181374	AVVWPBAENSWJCB-QRXFDPRISA-N	1.0	GUBGYTABKSRVRQ-OKIQBEFVSA-N	direct	637269784	12790.0	24.8096683018	0.01	1.53910215724	0.364290090687	2.01	0.0814549955359
46053604	637264506	12378.0	0.769551078622	0.728580181374	AVVWPBAENSWJCB-QRXFDPRISA-N	1.0	CZMRCDWAGMRECN-UGDNZRGBSA-N	direct	637264506	1892.0	16.1073489661	0.01	1.53910215724	0.364290090687	2.01	0.0814549955359
46053605	637264506	12378.0	0.769551078622	0.728580181374	AVVWPBAENSWJCB-QRXFDPRISA-N	1.0	CZMRCDWAGMRECN-UGDNZRGBSA-N	direct	637264506	5951.0	14.2932822177	0.01	1.53910215724	0.364290090687	2.01	0.0814549955359
50041318	637270578	5893.0	1.03621217265	0.538603655976	AVVWPBAENSWJCB-QRXFDPRISA-N	1.0	GUBGYTABKSRVRQ-QKKXKWKRSA-N	direct	637270578	11717.0	29.0052430554	0.01	2.07242434531	0.269301827988	2.01	0.0813614200006
50041319	637270578	5893.0	1.03621217265	0.538603655976	AVVWPBAENSWJCB-QRXFDPRISA-N	1.0	GUBGYTABKSRVRQ-QKKXKWKRSA-N	direct	637270578	16182.0	29.0052430554	0.01	2.07242434531	0.269301827988	2.01	0.0813614200006
47016844	637269784	6073.0	0.769551078622	0.724234282291	AVVWPBAENSWJCB-QRXFDPRISA-N	1.0	GUBGYTABKSRVRQ-OKIQBEFVSA-N	direct	637269784	15933.0	28.9625735021	0.01	1.53910215724	0.362117141146	2.01	0.0813332554055
47016845	637269784	6073.0	0.769551078622	0.724234282291	AVVWPBAENSWJCB-QRXFDPRISA-N	1.0	GUBGYTABKSRVRQ-OKIQBEFVSA-N	direct	637269784	12790.0	24.8096683018	0.01	1.53910215724	0.362117141146	2.01	0.0813332554055
46053618	637264506	12378.0	0.769551078622	0.724234282291	AVVWPBAENSWJCB-QRXFDPRISA-N	1.0	CZMRCDWAGMRECN-UGDNZRGBSA-N	direct	637264506	1892.0	16.1073489661	0.01	1.53910215724	0.362117141146	2.01	0.0813332554055
46053619	637264506	12378.0	0.769551078622	0.724234282291	AVVWPBAENSWJCB-QRXFDPRISA-N	1.0	CZMRCDWAGMRECN-UGDNZRGBSA-N	direct	637264506	5951.0	14.2932822177	0.01	1.53910215724	0.362117141146	2.01	0.0813332554055
50041348	637270578	5893.0	1.03621217265	0.535353806308	AVVWPBAENSWJCB-QRXFDPRISA-N	1.0	GUBGYTABKSRVRQ-QKKXKWKRSA-N	direct	637270578	11717.0	29.0052430554	0.01	2.07242434531	0.267676903154	2.01	0.081238410818
50041349	637270578	5893.0	1.03621217265	0.535353806308	AVVWPBAENSWJCB-QRXFDPRISA-N	1.0	GUBGYTABKSRVRQ-QKKXKWKRSA-N	direct	637270578	16182.0	29.0052430554	0.01	2.07242434531	0.267676903154	2.01	0.081238410818
25636857	637269414	6073.0	0.823908740944	0.670319812752	AVVWPBAENSWJCB-QRXFDPRISA-N	1.0	GUBGYTABKSRVRQ-OKIQBEFVSA-N	direct	637269414	10.0	135.270025714	0.01	1.64781748189	0.335159906376	2.01	0.0811482791754
25636847	637269414	6073.0	0.823908740944	0.667079876088	AVVWPBAENSWJCB-QRXFDPRISA-N	1.0	GUBGYTABKSRVRQ-OKIQBEFVSA-N	direct	637269414	10.0	135.270025714	0.01	1.64781748189	0.333539938044	2.01	0.0810500450301
50091339	637264846	5893.0	0.886056647693	0.619291292244	AVVWPBAENSWJCB-QRXFDPRISA-N	1.0	GUBGYTABKSRVRQ-QKKXKWKRSA-N	direct	637264846	13052.0	7.14508697769	0.01	1.77211329539	0.309645646122	2.01	0.0810173695397
50091340	637264846	5893.0	0.886056647693	0.619291292244	AVVWPBAENSWJCB-QRXFDPRISA-N	1.0	GUBGYTABKSRVRQ-QKKXKWKRSA-N	direct	637264846	12578.0	6.23507701535	0.01	1.77211329539	0.309645646122	2.01	0.0810173695397
45878517	637265703	5704.0	0.853871964322	0.64026834909	AVVWPBAENSWJCB-QRXFDPRISA-N	1.0	CZMRCDWAGMRECN-UGDNZRGBSA-N	direct	637265703	4290.0	139.793174124	0.01	1.70774392864	0.320134174545	2.01	0.080942706144
45878502	637265703	5704.0	0.853871964322	0.639523212457	AVVWPBAENSWJCB-QRXFDPRISA-N	1.0	CZMRCDWAGMRECN-UGDNZRGBSA-N	direct	637265703	4290.0	139.793174124	0.01	1.70774392864	0.319761606229	2.01	0.0809191458215
47016832	637269784	6073.0	0.769551078622	0.708905190254	AVVWPBAENSWJCB-QRXFDPRISA-N	1.0	GUBGYTABKSRVRQ-OKIQBEFVSA-N	direct	637269784	15933.0	28.9625735021	0.01	1.53910215724	0.354452595127	2.01	0.0808994231397
47016833	637269784	6073.0	0.769551078622	0.708905190254	AVVWPBAENSWJCB-QRXFDPRISA-N	1.0	GUBGYTABKSRVRQ-OKIQBEFVSA-N	direct	637269784	12790.0	24.8096683018	0.01	1.53910215724	0.354452595127	2.01	0.0808994231397
46053606	637264506	12378.0	0.769551078622	0.708905190254	AVVWPBAENSWJCB-QRXFDPRISA-N	1.0	CZMRCDWAGMRECN-UGDNZRGBSA-N	direct	637264506	1892.0	16.1073489661	0.01	1.53910215724	0.354452595127	2.01	0.0808994231397
46053607	637264506	12378.0	0.769551078622	0.708905190254	AVVWPBAENSWJCB-QRXFDPRISA-N	1.0	CZMRCDWAGMRECN-UGDNZRGBSA-N	direct	637264506	5951.0	14.2932822177	0.01	1.53910215724	0.354452595127	2.01	0.0808994231397
45719502	637268216	6299.0	1.55284196866	0.349459338101	AVVWPBAENSWJCB-QRXFDPRISA-N	1.0	CZMRCDWAGMRECN-VJRJJCRKSA-N	direct	637268216	13107.0	22.7825160558	0.01	3.10568393732	0.17472966905	2.01	0.0807923053486
45719503	637268216	6299.0	1.55284196866	0.349459338101	AVVWPBAENSWJCB-QRXFDPRISA-N	1.0	CZMRCDWAGMRECN-VJRJJCRKSA-N	direct	637268216	14743.0	22.7825160558	0.01	3.10568393732	0.17472966905	2.01	0.0807923053486
45719504	637268216	6299.0	1.55284196866	0.349459338101	AVVWPBAENSWJCB-QRXFDPRISA-N	1.0	CZMRCDWAGMRECN-VJRJJCRKSA-N	direct	637268216	15110.0	22.7825160558	0.01	3.10568393732	0.17472966905	2.01	0.0807923053486
45719505	637268216	6299.0	1.55284196866	0.349459338101	AVVWPBAENSWJCB-QRXFDPRISA-N	1.0	CZMRCDWAGMRECN-VJRJJCRKSA-N	direct	637268216	15763.0	22.7825160558	0.01	3.10568393732	0.17472966905	2.01	0.0807923053486
45878520	637265703	5704.0	0.853871964322	0.634216010479	AVVWPBAENSWJCB-QRXFDPRISA-N	1.0	CZMRCDWAGMRECN-UGDNZRGBSA-N	direct	637265703	4290.0	139.793174124	0.01	1.70774392864	0.31710800524	2.01	0.0807507401976
47016826	637269784	6073.0	0.769551078622	0.700226104424	AVVWPBAENSWJCB-QRXFDPRISA-N	1.0	GUBGYTABKSRVRQ-OKIQBEFVSA-N	direct	637269784	15933.0	28.9625735021	0.01	1.53910215724	0.350113052212	2.01	0.0806506663843
47016827	637269784	6073.0	0.769551078622	0.700226104424	AVVWPBAENSWJCB-QRXFDPRISA-N	1.0	GUBGYTABKSRVRQ-OKIQBEFVSA-N	direct	637269784	12790.0	24.8096683018	0.01	1.53910215724	0.350113052212	2.01	0.0806506663843
46053600	637264506	12378.0	0.769551078622	0.700226104424	AVVWPBAENSWJCB-QRXFDPRISA-N	1.0	CZMRCDWAGMRECN-UGDNZRGBSA-N	direct	637264506	1892.0	16.1073489661	0.01	1.53910215724	0.350113052212	2.01	0.0806506663843
46053601	637264506	12378.0	0.769551078622	0.700226104424	AVVWPBAENSWJCB-QRXFDPRISA-N	1.0	CZMRCDWAGMRECN-UGDNZRGBSA-N	direct	637264506	5951.0	14.2932822177	0.01	1.53910215724	0.350113052212	2.01	0.0806506663843
44361307	637264505	11753.0	1.5376020021	0.349459338101	AVVWPBAENSWJCB-QRXFDPRISA-N	1.0	CZMRCDWAGMRECN-UGDNZRGBSA-N	direct	637264505	12995.0	4.91364016933	0.01	3.0752040042	0.17472966905	2.01	0.080593342789
44361308	637264505	11753.0	1.5376020021	0.349459338101	AVVWPBAENSWJCB-QRXFDPRISA-N	1.0	CZMRCDWAGMRECN-UGDNZRGBSA-N	direct	637264505	13554.0	4.91364016933	0.01	3.0752040042	0.17472966905	2.01	0.080593342789
44361309	637264505	11753.0	1.5376020021	0.349459338101	AVVWPBAENSWJCB-QRXFDPRISA-N	1.0	CZMRCDWAGMRECN-UGDNZRGBSA-N	direct	637264505	7130.0	4.91364016933	0.01	3.0752040042	0.17472966905	2.01	0.080593342789
45561084	637267734	1890.0	1.09151498112	0.491978595348	AVVWPBAENSWJCB-QRXFDPRISA-N	1.0	HIWPGCMGAMJNRG-FZFXURTHSA-N	direct	637267734	15366.0	118.863279433	0.01	2.18302996224	0.245989297674	2.01	0.0805810645056
45561085	637267734	1890.0	1.09151498112	0.491978595348	AVVWPBAENSWJCB-QRXFDPRISA-N	1.0	HIWPGCMGAMJNRG-FZFXURTHSA-N	direct	637267734	15744.0	118.863279433	0.01	2.18302996224	0.245989297674	2.01	0.0805810645056
45561086	637267734	1890.0	1.09151498112	0.491978595348	AVVWPBAENSWJCB-QRXFDPRISA-N	1.0	HIWPGCMGAMJNRG-FZFXURTHSA-N	direct	637267734	16078.0	118.863279433	0.01	2.18302996224	0.245989297674	2.01	0.0805810645056
45561087	637267734	1890.0	1.09151498112	0.491978595348	AVVWPBAENSWJCB-QRXFDPRISA-N	1.0	HIWPGCMGAMJNRG-FZFXURTHSA-N	direct	637267734	16786.0	118.863279433	0.01	2.18302996224	0.245989297674	2.01	0.0805810645056
50054678	637271837	5893.0	1.23657200644	0.433535663423	AVVWPBAENSWJCB-QRXFDPRISA-N	1.0	GUBGYTABKSRVRQ-QKKXKWKRSA-N	direct	637271837	5975.0	18.0731432911	0.01	2.47314401287	0.216767831711	2.01	0.0805471323063
47016834	637269784	6073.0	0.769551078622	0.692336056709	AVVWPBAENSWJCB-QRXFDPRISA-N	1.0	GUBGYTABKSRVRQ-OKIQBEFVSA-N	direct	637269784	15933.0	28.9625735021	0.01	1.53910215724	0.346168028355	2.01	0.0804225099989
47016835	637269784	6073.0	0.769551078622	0.692336056709	AVVWPBAENSWJCB-QRXFDPRISA-N	1.0	GUBGYTABKSRVRQ-OKIQBEFVSA-N	direct	637269784	12790.0	24.8096683018	0.01	1.53910215724	0.346168028355	2.01	0.0804225099989
46053608	637264506	12378.0	0.769551078622	0.692336056709	AVVWPBAENSWJCB-QRXFDPRISA-N	1.0	CZMRCDWAGMRECN-UGDNZRGBSA-N	direct	637264506	1892.0	16.1073489661	0.01	1.53910215724	0.346168028355	2.01	0.0804225099989
46053609	637264506	12378.0	0.769551078622	0.692336056709	AVVWPBAENSWJCB-QRXFDPRISA-N	1.0	CZMRCDWAGMRECN-UGDNZRGBSA-N	direct	637264506	5951.0	14.2932822177	0.01	1.53910215724	0.346168028355	2.01	0.0804225099989
50054679	637271837	5893.0	1.23657200644	0.42910288646	AVVWPBAENSWJCB-QRXFDPRISA-N	1.0	GUBGYTABKSRVRQ-QKKXKWKRSA-N	direct	637271837	5975.0	18.0731432911	0.01	2.47314401287	0.21455144323	2.01	0.0803404453246
47016842	637269784	6073.0	0.769551078622	0.688524786028	AVVWPBAENSWJCB-QRXFDPRISA-N	1.0	GUBGYTABKSRVRQ-OKIQBEFVSA-N	direct	637269784	15933.0	28.9625735021	0.01	1.53910215724	0.344262393014	2.01	0.0803116004412
47016843	637269784	6073.0	0.769551078622	0.688524786028	AVVWPBAENSWJCB-QRXFDPRISA-N	1.0	GUBGYTABKSRVRQ-OKIQBEFVSA-N	direct	637269784	12790.0	24.8096683018	0.01	1.53910215724	0.344262393014	2.01	0.0803116004412
46053616	637264506	12378.0	0.769551078622	0.688524786028	AVVWPBAENSWJCB-QRXFDPRISA-N	1.0	CZMRCDWAGMRECN-UGDNZRGBSA-N	direct	637264506	1892.0	16.1073489661	0.01	1.53910215724	0.344262393014	2.01	0.0803116004412
46053617	637264506	12378.0	0.769551078622	0.688524786028	AVVWPBAENSWJCB-QRXFDPRISA-N	1.0	CZMRCDWAGMRECN-UGDNZRGBSA-N	direct	637264506	5951.0	14.2932822177	0.01	1.53910215724	0.344262393014	2.01	0.0803116004412
45878523	637265703	5704.0	0.853871964322	0.619291292244	AVVWPBAENSWJCB-QRXFDPRISA-N	1.0	CZMRCDWAGMRECN-UGDNZRGBSA-N	direct	637265703	4290.0	139.793174124	0.01	1.70774392864	0.309645646122	2.01	0.080271421716
25636859	637269414	6073.0	0.823908740944	0.64026834909	AVVWPBAENSWJCB-QRXFDPRISA-N	1.0	GUBGYTABKSRVRQ-OKIQBEFVSA-N	direct	637269414	10.0	135.270025714	0.01	1.64781748189	0.320134174545	2.01	0.0802230757865
25636849	637269414	6073.0	0.823908740944	0.639523212457	AVVWPBAENSWJCB-QRXFDPRISA-N	1.0	GUBGYTABKSRVRQ-OKIQBEFVSA-N	direct	637269414	10.0	135.270025714	0.01	1.64781748189	0.319761606229	2.01	0.0801997249296
25636861	637269414	6073.0	0.823908740944	0.634216010479	AVVWPBAENSWJCB-QRXFDPRISA-N	1.0	GUBGYTABKSRVRQ-OKIQBEFVSA-N	direct	637269414	10.0	135.270025714	0.01	1.64781748189	0.31710800524	2.01	0.0800328165351
44361244	637264505	7794.0	4.07623803917	0.491978595348	AVVWPBAENSWJCB-QRXFDPRISA-N	2.0	MUPFEKGTMRGPLJ-ZQSKZDJDSA-N	direct	637264505	12995.0	4.91364016933	1.0	8.15247607834	0.163992865116	2.01	0.0800216778816
44361245	637264505	7794.0	4.07623803917	0.491978595348	AVVWPBAENSWJCB-QRXFDPRISA-N	2.0	MUPFEKGTMRGPLJ-ZQSKZDJDSA-N	direct	637264505	13554.0	4.91364016933	1.0	8.15247607834	0.163992865116	2.01	0.0800216778816
44361246	637264505	7794.0	4.07623803917	0.491978595348	AVVWPBAENSWJCB-QRXFDPRISA-N	2.0	MUPFEKGTMRGPLJ-ZQSKZDJDSA-N	direct	637264505	7130.0	4.91364016933	1.0	8.15247607834	0.163992865116	2.01	0.0800216778816
45926080	637266462	2192.0	1.19382002602	0.433535663423	AVVWPBAENSWJCB-QRXFDPRISA-N	1.0	GUBGYTABKSRVRQ-PICCSMPSSA-N	direct	637266462	6123.0	83.3233063904	0.01	2.38764005203	0.216767831711	2.01	0.0798417312208
45926081	637266462	2192.0	1.19382002602	0.433535663423	AVVWPBAENSWJCB-QRXFDPRISA-N	1.0	GUBGYTABKSRVRQ-PICCSMPSSA-N	direct	637266462	13330.0	83.3233063904	0.01	2.38764005203	0.216767831711	2.01	0.0798417312208
47016846	637269784	6073.0	0.769551078622	0.670319812752	AVVWPBAENSWJCB-QRXFDPRISA-N	1.0	GUBGYTABKSRVRQ-OKIQBEFVSA-N	direct	637269784	15933.0	28.9625735021	0.01	1.53910215724	0.335159906376	2.01	0.0797753833582
47016847	637269784	6073.0	0.769551078622	0.670319812752	AVVWPBAENSWJCB-QRXFDPRISA-N	1.0	GUBGYTABKSRVRQ-OKIQBEFVSA-N	direct	637269784	12790.0	24.8096683018	0.01	1.53910215724	0.335159906376	2.01	0.0797753833582
46053620	637264506	12378.0	0.769551078622	0.670319812752	AVVWPBAENSWJCB-QRXFDPRISA-N	1.0	CZMRCDWAGMRECN-UGDNZRGBSA-N	direct	637264506	1892.0	16.1073489661	0.01	1.53910215724	0.335159906376	2.01	0.0797753833582
46053621	637264506	12378.0	0.769551078622	0.670319812752	AVVWPBAENSWJCB-QRXFDPRISA-N	1.0	CZMRCDWAGMRECN-UGDNZRGBSA-N	direct	637264506	5951.0	14.2932822177	0.01	1.53910215724	0.335159906376	2.01	0.0797753833582
47016836	637269784	6073.0	0.769551078622	0.667079876088	AVVWPBAENSWJCB-QRXFDPRISA-N	1.0	GUBGYTABKSRVRQ-OKIQBEFVSA-N	direct	637269784	15933.0	28.9625735021	0.01	1.53910215724	0.333539938044	2.01	0.0796788111736
47016837	637269784	6073.0	0.769551078622	0.667079876088	AVVWPBAENSWJCB-QRXFDPRISA-N	1.0	GUBGYTABKSRVRQ-OKIQBEFVSA-N	direct	637269784	12790.0	24.8096683018	0.01	1.53910215724	0.333539938044	2.01	0.0796788111736
46053610	637264506	12378.0	0.769551078622	0.667079876088	AVVWPBAENSWJCB-QRXFDPRISA-N	1.0	CZMRCDWAGMRECN-UGDNZRGBSA-N	direct	637264506	1892.0	16.1073489661	0.01	1.53910215724	0.333539938044	2.01	0.0796788111736
46053611	637264506	12378.0	0.769551078622	0.667079876088	AVVWPBAENSWJCB-QRXFDPRISA-N	1.0	CZMRCDWAGMRECN-UGDNZRGBSA-N	direct	637264506	5951.0	14.2932822177	0.01	1.53910215724	0.333539938044	2.01	0.0796788111736
46897626	637266172	6199.0	0.677780705266	0.75598312199	AVVWPBAENSWJCB-QRXFDPRISA-N	1.0	GUBGYTABKSRVRQ-CUHNMECISA-N	direct	637266172	2437.0	200.0	0.01	1.35556141053	0.377991560995	2.01	0.0796414848094
46947014	637270932	6199.0	0.677780705266	0.75598312199	AVVWPBAENSWJCB-QRXFDPRISA-N	1.0	GUBGYTABKSRVRQ-CUHNMECISA-N	direct	637270932	2437.0	200.0	0.01	1.35556141053	0.377991560995	2.01	0.0796414848094
45926092	637266462	2192.0	1.19382002602	0.42910288646	AVVWPBAENSWJCB-QRXFDPRISA-N	1.0	GUBGYTABKSRVRQ-PICCSMPSSA-N	direct	637266462	6123.0	83.3233063904	0.01	2.38764005203	0.21455144323	2.01	0.0796368543249
45926093	637266462	2192.0	1.19382002602	0.42910288646	AVVWPBAENSWJCB-QRXFDPRISA-N	1.0	GUBGYTABKSRVRQ-PICCSMPSSA-N	direct	637266462	13330.0	83.3233063904	0.01	2.38764005203	0.21455144323	2.01	0.0796368543249
25636863	637269414	6073.0	0.823908740944	0.619291292244	AVVWPBAENSWJCB-QRXFDPRISA-N	1.0	GUBGYTABKSRVRQ-OKIQBEFVSA-N	direct	637269414	10.0	135.270025714	0.01	1.64781748189	0.309645646122	2.01	0.0795577594891
50041354	637270578	5893.0	1.03621217265	0.491978595348	AVVWPBAENSWJCB-QRXFDPRISA-N	1.0	GUBGYTABKSRVRQ-QKKXKWKRSA-N	direct	637270578	11717.0	29.0052430554	0.01	2.07242434531	0.245989297674	2.01	0.0795403957585
50041355	637270578	5893.0	1.03621217265	0.491978595348	AVVWPBAENSWJCB-QRXFDPRISA-N	1.0	GUBGYTABKSRVRQ-QKKXKWKRSA-N	direct	637270578	16182.0	29.0052430554	0.01	2.07242434531	0.245989297674	2.01	0.0795403957585
50068155	637267202	5893.0	1.43179827593	0.538603655976	AVVWPBAENSWJCB-QRXFDPRISA-N	1.0	GUBGYTABKSRVRQ-QKKXKWKRSA-N	direct	637267202	4924.0	0.920818753952	0.01	1.8416375079	0.269301827988	2.01	0.0789950514409
46897614	637266172	6199.0	0.677780705266	0.72887589664	AVVWPBAENSWJCB-QRXFDPRISA-N	1.0	GUBGYTABKSRVRQ-CUHNMECISA-N	direct	637266172	2437.0	200.0	0.01	1.35556141053	0.36443794832	2.01	0.0789177546933
46946990	637270932	6199.0	0.677780705266	0.72887589664	AVVWPBAENSWJCB-QRXFDPRISA-N	1.0	GUBGYTABKSRVRQ-CUHNMECISA-N	direct	637270932	2437.0	200.0	0.01	1.35556141053	0.36443794832	2.01	0.0789177546933
46897616	637266172	6199.0	0.677780705266	0.728580181374	AVVWPBAENSWJCB-QRXFDPRISA-N	1.0	GUBGYTABKSRVRQ-CUHNMECISA-N	direct	637266172	2437.0	200.0	0.01	1.35556141053	0.364290090687	2.01	0.0789097489627
46946994	637270932	6199.0	0.677780705266	0.728580181374	AVVWPBAENSWJCB-QRXFDPRISA-N	1.0	GUBGYTABKSRVRQ-CUHNMECISA-N	direct	637270932	2437.0	200.0	0.01	1.35556141053	0.364290090687	2.01	0.0789097489627
50068185	637267202	5893.0	1.43179827593	0.535353806308	AVVWPBAENSWJCB-QRXFDPRISA-N	1.0	GUBGYTABKSRVRQ-QKKXKWKRSA-N	direct	637267202	4924.0	0.920818753952	0.01	1.8416375079	0.267676903154	2.01	0.0788756199376
47016848	637269784	6073.0	0.769551078622	0.64026834909	AVVWPBAENSWJCB-QRXFDPRISA-N	1.0	GUBGYTABKSRVRQ-OKIQBEFVSA-N	direct	637269784	15933.0	28.9625735021	0.01	1.53910215724	0.320134174545	2.01	0.0788658328935
47016849	637269784	6073.0	0.769551078622	0.64026834909	AVVWPBAENSWJCB-QRXFDPRISA-N	1.0	GUBGYTABKSRVRQ-OKIQBEFVSA-N	direct	637269784	12790.0	24.8096683018	0.01	1.53910215724	0.320134174545	2.01	0.0788658328935
46053622	637264506	12378.0	0.769551078622	0.64026834909	AVVWPBAENSWJCB-QRXFDPRISA-N	1.0	CZMRCDWAGMRECN-UGDNZRGBSA-N	direct	637264506	1892.0	16.1073489661	0.01	1.53910215724	0.320134174545	2.01	0.0788658328935
46053623	637264506	12378.0	0.769551078622	0.64026834909	AVVWPBAENSWJCB-QRXFDPRISA-N	1.0	CZMRCDWAGMRECN-UGDNZRGBSA-N	direct	637264506	5951.0	14.2932822177	0.01	1.53910215724	0.320134174545	2.01	0.0788658328935
47016838	637269784	6073.0	0.769551078622	0.639523212457	AVVWPBAENSWJCB-QRXFDPRISA-N	1.0	GUBGYTABKSRVRQ-OKIQBEFVSA-N	direct	637269784	15933.0	28.9625735021	0.01	1.53910215724	0.319761606229	2.01	0.0788428770948
47016839	637269784	6073.0	0.769551078622	0.639523212457	AVVWPBAENSWJCB-QRXFDPRISA-N	1.0	GUBGYTABKSRVRQ-OKIQBEFVSA-N	direct	637269784	12790.0	24.8096683018	0.01	1.53910215724	0.319761606229	2.01	0.0788428770948
46053612	637264506	12378.0	0.769551078622	0.639523212457	AVVWPBAENSWJCB-QRXFDPRISA-N	1.0	CZMRCDWAGMRECN-UGDNZRGBSA-N	direct	637264506	1892.0	16.1073489661	0.01	1.53910215724	0.319761606229	2.01	0.0788428770948
46053613	637264506	12378.0	0.769551078622	0.639523212457	AVVWPBAENSWJCB-QRXFDPRISA-N	1.0	CZMRCDWAGMRECN-UGDNZRGBSA-N	direct	637264506	5951.0	14.2932822177	0.01	1.53910215724	0.319761606229	2.01	0.0788428770948
46897630	637266172	6199.0	0.677780705266	0.724234282291	AVVWPBAENSWJCB-QRXFDPRISA-N	1.0	GUBGYTABKSRVRQ-CUHNMECISA-N	direct	637266172	2437.0	200.0	0.01	1.35556141053	0.362117141146	2.01	0.0787918128795
46947022	637270932	6199.0	0.677780705266	0.724234282291	AVVWPBAENSWJCB-QRXFDPRISA-N	1.0	GUBGYTABKSRVRQ-CUHNMECISA-N	direct	637270932	2437.0	200.0	0.01	1.35556141053	0.362117141146	2.01	0.0787918128795
47016850	637269784	6073.0	0.769551078622	0.634216010479	AVVWPBAENSWJCB-QRXFDPRISA-N	1.0	GUBGYTABKSRVRQ-OKIQBEFVSA-N	direct	637269784	15933.0	28.9625735021	0.01	1.53910215724	0.31710800524	2.01	0.0786787925167
47016851	637269784	6073.0	0.769551078622	0.634216010479	AVVWPBAENSWJCB-QRXFDPRISA-N	1.0	GUBGYTABKSRVRQ-OKIQBEFVSA-N	direct	637269784	12790.0	24.8096683018	0.01	1.53910215724	0.31710800524	2.01	0.0786787925167
46053624	637264506	12378.0	0.769551078622	0.634216010479	AVVWPBAENSWJCB-QRXFDPRISA-N	1.0	CZMRCDWAGMRECN-UGDNZRGBSA-N	direct	637264506	1892.0	16.1073489661	0.01	1.53910215724	0.31710800524	2.01	0.0786787925167
46053625	637264506	12378.0	0.769551078622	0.634216010479	AVVWPBAENSWJCB-QRXFDPRISA-N	1.0	CZMRCDWAGMRECN-UGDNZRGBSA-N	direct	637264506	5951.0	14.2932822177	0.01	1.53910215724	0.31710800524	2.01	0.0786787925167
46897618	637266172	6199.0	0.677780705266	0.708905190254	AVVWPBAENSWJCB-QRXFDPRISA-N	1.0	GUBGYTABKSRVRQ-CUHNMECISA-N	direct	637266172	2437.0	200.0	0.01	1.35556141053	0.354452595127	2.01	0.0783715366894
46946998	637270932	6199.0	0.677780705266	0.708905190254	AVVWPBAENSWJCB-QRXFDPRISA-N	1.0	GUBGYTABKSRVRQ-CUHNMECISA-N	direct	637270932	2437.0	200.0	0.01	1.35556141053	0.354452595127	2.01	0.0783715366894
50091297	637264846	5893.0	0.886056647693	0.538603655976	AVVWPBAENSWJCB-QRXFDPRISA-N	1.0	GUBGYTABKSRVRQ-QKKXKWKRSA-N	direct	637264846	13052.0	7.14508697769	0.01	1.77211329539	0.269301827988	2.01	0.0782387168735
50091298	637264846	5893.0	0.886056647693	0.538603655976	AVVWPBAENSWJCB-QRXFDPRISA-N	1.0	GUBGYTABKSRVRQ-QKKXKWKRSA-N	direct	637264846	12578.0	6.23507701535	0.01	1.77211329539	0.269301827988	2.01	0.0782387168735
47016852	637269784	6073.0	0.769551078622	0.619291292244	AVVWPBAENSWJCB-QRXFDPRISA-N	1.0	GUBGYTABKSRVRQ-OKIQBEFVSA-N	direct	637269784	15933.0	28.9625735021	0.01	1.53910215724	0.309645646122	2.01	0.0782117726569
47016853	637269784	6073.0	0.769551078622	0.619291292244	AVVWPBAENSWJCB-QRXFDPRISA-N	1.0	GUBGYTABKSRVRQ-OKIQBEFVSA-N	direct	637269784	12790.0	24.8096683018	0.01	1.53910215724	0.309645646122	2.01	0.0782117726569
46053626	637264506	12378.0	0.769551078622	0.619291292244	AVVWPBAENSWJCB-QRXFDPRISA-N	1.0	CZMRCDWAGMRECN-UGDNZRGBSA-N	direct	637264506	1892.0	16.1073489661	0.01	1.53910215724	0.309645646122	2.01	0.0782117726569
46053627	637264506	12378.0	0.769551078622	0.619291292244	AVVWPBAENSWJCB-QRXFDPRISA-N	1.0	CZMRCDWAGMRECN-UGDNZRGBSA-N	direct	637264506	5951.0	14.2932822177	0.01	1.53910215724	0.309645646122	2.01	0.0782117726569
46897612	637266172	6199.0	0.677780705266	0.700226104424	AVVWPBAENSWJCB-QRXFDPRISA-N	1.0	GUBGYTABKSRVRQ-CUHNMECISA-N	direct	637266172	2437.0	200.0	0.01	1.35556141053	0.350113052212	2.01	0.0781305529046
46946986	637270932	6199.0	0.677780705266	0.700226104424	AVVWPBAENSWJCB-QRXFDPRISA-N	1.0	GUBGYTABKSRVRQ-CUHNMECISA-N	direct	637270932	2437.0	200.0	0.01	1.35556141053	0.350113052212	2.01	0.0781305529046
50091342	637264846	5893.0	0.886056647693	0.535353806308	AVVWPBAENSWJCB-QRXFDPRISA-N	1.0	GUBGYTABKSRVRQ-QKKXKWKRSA-N	direct	637264846	13052.0	7.14508697769	0.01	1.77211329539	0.267676903154	2.01	0.0781204288617
50091343	637264846	5893.0	0.886056647693	0.535353806308	AVVWPBAENSWJCB-QRXFDPRISA-N	1.0	GUBGYTABKSRVRQ-QKKXKWKRSA-N	direct	637264846	12578.0	6.23507701535	0.01	1.77211329539	0.267676903154	2.01	0.0781204288617
45561076	637267734	1890.0	1.09151498112	0.433535663423	AVVWPBAENSWJCB-QRXFDPRISA-N	1.0	HIWPGCMGAMJNRG-FZFXURTHSA-N	direct	637267734	15366.0	118.863279433	0.01	2.18302996224	0.216767831711	2.01	0.0780733213948
45561077	637267734	1890.0	1.09151498112	0.433535663423	AVVWPBAENSWJCB-QRXFDPRISA-N	1.0	HIWPGCMGAMJNRG-FZFXURTHSA-N	direct	637267734	15744.0	118.863279433	0.01	2.18302996224	0.216767831711	2.01	0.0780733213948
45561078	637267734	1890.0	1.09151498112	0.433535663423	AVVWPBAENSWJCB-QRXFDPRISA-N	1.0	HIWPGCMGAMJNRG-FZFXURTHSA-N	direct	637267734	16078.0	118.863279433	0.01	2.18302996224	0.216767831711	2.01	0.0780733213948
45561079	637267734	1890.0	1.09151498112	0.433535663423	AVVWPBAENSWJCB-QRXFDPRISA-N	1.0	HIWPGCMGAMJNRG-FZFXURTHSA-N	direct	637267734	16786.0	118.863279433	0.01	2.18302996224	0.216767831711	2.01	0.0780733213948
46897620	637266172	6199.0	0.677780705266	0.692336056709	AVVWPBAENSWJCB-QRXFDPRISA-N	1.0	GUBGYTABKSRVRQ-CUHNMECISA-N	direct	637266172	2437.0	200.0	0.01	1.35556141053	0.346168028355	2.01	0.0779095257842
46947002	637270932	6199.0	0.677780705266	0.692336056709	AVVWPBAENSWJCB-QRXFDPRISA-N	1.0	GUBGYTABKSRVRQ-CUHNMECISA-N	direct	637270932	2437.0	200.0	0.01	1.35556141053	0.346168028355	2.01	0.0779095257842
25976246	637266171	6199.0	0.619788758288	0.75598312199	AVVWPBAENSWJCB-QRXFDPRISA-N	1.0	GUBGYTABKSRVRQ-CUHNMECISA-N	direct	637266171	5421.0	200.0	0.01	1.23957751658	0.377991560995	2.01	0.0778803638098
47004526	637264620	6199.0	0.619788758288	0.75598312199	AVVWPBAENSWJCB-QRXFDPRISA-N	1.0	GUBGYTABKSRVRQ-CUHNMECISA-N	direct	637264620	11683.0	92.8664610916	0.01	1.23957751658	0.377991560995	2.01	0.0778803638098
47004527	637264620	6199.0	0.619788758288	0.75598312199	AVVWPBAENSWJCB-QRXFDPRISA-N	1.0	GUBGYTABKSRVRQ-CUHNMECISA-N	direct	637264620	11971.0	91.440093375	0.01	1.23957751658	0.377991560995	2.01	0.0778803638098
45561080	637267734	1890.0	1.09151498112	0.42910288646	AVVWPBAENSWJCB-QRXFDPRISA-N	1.0	HIWPGCMGAMJNRG-FZFXURTHSA-N	direct	637267734	15366.0	118.863279433	0.01	2.18302996224	0.21455144323	2.01	0.0778729823052
45561081	637267734	1890.0	1.09151498112	0.42910288646	AVVWPBAENSWJCB-QRXFDPRISA-N	1.0	HIWPGCMGAMJNRG-FZFXURTHSA-N	direct	637267734	15744.0	118.863279433	0.01	2.18302996224	0.21455144323	2.01	0.0778729823052
45561082	637267734	1890.0	1.09151498112	0.42910288646	AVVWPBAENSWJCB-QRXFDPRISA-N	1.0	HIWPGCMGAMJNRG-FZFXURTHSA-N	direct	637267734	16078.0	118.863279433	0.01	2.18302996224	0.21455144323	2.01	0.0778729823052
45561083	637267734	1890.0	1.09151498112	0.42910288646	AVVWPBAENSWJCB-QRXFDPRISA-N	1.0	HIWPGCMGAMJNRG-FZFXURTHSA-N	direct	637267734	16786.0	118.863279433	0.01	2.18302996224	0.21455144323	2.01	0.0778729823052
46897628	637266172	6199.0	0.677780705266	0.688524786028	AVVWPBAENSWJCB-QRXFDPRISA-N	1.0	GUBGYTABKSRVRQ-CUHNMECISA-N	direct	637266172	2437.0	200.0	0.01	1.35556141053	0.344262393014	2.01	0.077802081848
46947018	637270932	6199.0	0.677780705266	0.688524786028	AVVWPBAENSWJCB-QRXFDPRISA-N	1.0	GUBGYTABKSRVRQ-CUHNMECISA-N	direct	637270932	2437.0	200.0	0.01	1.35556141053	0.344262393014	2.01	0.077802081848
44361172	637264505	7794.0	4.07623803917	0.433535663423	AVVWPBAENSWJCB-QRXFDPRISA-N	2.0	MUPFEKGTMRGPLJ-ZQSKZDJDSA-N	direct	637264505	12995.0	4.91364016933	1.0	8.15247607834	0.144511887808	2.01	0.0775313433017
44361173	637264505	7794.0	4.07623803917	0.433535663423	AVVWPBAENSWJCB-QRXFDPRISA-N	2.0	MUPFEKGTMRGPLJ-ZQSKZDJDSA-N	direct	637264505	13554.0	4.91364016933	1.0	8.15247607834	0.144511887808	2.01	0.0775313433017
44361174	637264505	7794.0	4.07623803917	0.433535663423	AVVWPBAENSWJCB-QRXFDPRISA-N	2.0	MUPFEKGTMRGPLJ-ZQSKZDJDSA-N	direct	637264505	7130.0	4.91364016933	1.0	8.15247607834	0.144511887808	2.01	0.0775313433017
45878481	637265703	5704.0	0.853871964322	0.538603655976	AVVWPBAENSWJCB-QRXFDPRISA-N	1.0	CZMRCDWAGMRECN-UGDNZRGBSA-N	direct	637265703	4290.0	139.793174124	0.01	1.70774392864	0.269301827988	2.01	0.0775183528218
50054681	637271837	5893.0	1.23657200644	0.371603726542	AVVWPBAENSWJCB-QRXFDPRISA-N	1.0	GUBGYTABKSRVRQ-QKKXKWKRSA-N	direct	637271837	5975.0	18.0731432911	0.01	2.47314401287	0.185801863271	2.01	0.0775021750435
45878526	637265703	5704.0	0.853871964322	0.535353806308	AVVWPBAENSWJCB-QRXFDPRISA-N	1.0	CZMRCDWAGMRECN-UGDNZRGBSA-N	direct	637265703	4290.0	139.793174124	0.01	1.70774392864	0.267676903154	2.01	0.0774011539183
44361208	637264505	7794.0	4.07623803917	0.42910288646	AVVWPBAENSWJCB-QRXFDPRISA-N	2.0	MUPFEKGTMRGPLJ-ZQSKZDJDSA-N	direct	637264505	12995.0	4.91364016933	1.0	8.15247607834	0.143034295487	2.01	0.0773323949484
44361209	637264505	7794.0	4.07623803917	0.42910288646	AVVWPBAENSWJCB-QRXFDPRISA-N	2.0	MUPFEKGTMRGPLJ-ZQSKZDJDSA-N	direct	637264505	13554.0	4.91364016933	1.0	8.15247607834	0.143034295487	2.01	0.0773323949484
44361210	637264505	7794.0	4.07623803917	0.42910288646	AVVWPBAENSWJCB-QRXFDPRISA-N	2.0	MUPFEKGTMRGPLJ-ZQSKZDJDSA-N	direct	637264505	7130.0	4.91364016933	1.0	8.15247607834	0.143034295487	2.01	0.0773323949484
46897632	637266172	6199.0	0.677780705266	0.670319812752	AVVWPBAENSWJCB-QRXFDPRISA-N	1.0	GUBGYTABKSRVRQ-CUHNMECISA-N	direct	637266172	2437.0	200.0	0.01	1.35556141053	0.335159906376	2.01	0.0772826200871
46947026	637270932	6199.0	0.677780705266	0.670319812752	AVVWPBAENSWJCB-QRXFDPRISA-N	1.0	GUBGYTABKSRVRQ-CUHNMECISA-N	direct	637270932	2437.0	200.0	0.01	1.35556141053	0.335159906376	2.01	0.0772826200871
50068191	637267202	5893.0	1.43179827593	0.491978595348	AVVWPBAENSWJCB-QRXFDPRISA-N	1.0	GUBGYTABKSRVRQ-QKKXKWKRSA-N	direct	637267202	4924.0	0.920818753952	0.01	1.8416375079	0.245989297674	2.01	0.0772269910546
46897622	637266172	6199.0	0.677780705266	0.667079876088	AVVWPBAENSWJCB-QRXFDPRISA-N	1.0	GUBGYTABKSRVRQ-CUHNMECISA-N	direct	637266172	2437.0	200.0	0.01	1.35556141053	0.333539938044	2.01	0.07718906552
46947006	637270932	6199.0	0.677780705266	0.667079876088	AVVWPBAENSWJCB-QRXFDPRISA-N	1.0	GUBGYTABKSRVRQ-CUHNMECISA-N	direct	637270932	2437.0	200.0	0.01	1.35556141053	0.333539938044	2.01	0.07718906552
25976234	637266171	6199.0	0.619788758288	0.72887589664	AVVWPBAENSWJCB-QRXFDPRISA-N	1.0	GUBGYTABKSRVRQ-CUHNMECISA-N	direct	637266171	5421.0	200.0	0.01	1.23957751658	0.36443794832	2.01	0.0771726376182
47004514	637264620	6199.0	0.619788758288	0.72887589664	AVVWPBAENSWJCB-QRXFDPRISA-N	1.0	GUBGYTABKSRVRQ-CUHNMECISA-N	direct	637264620	11683.0	92.8664610916	0.01	1.23957751658	0.36443794832	2.01	0.0771726376182
47004515	637264620	6199.0	0.619788758288	0.72887589664	AVVWPBAENSWJCB-QRXFDPRISA-N	1.0	GUBGYTABKSRVRQ-CUHNMECISA-N	direct	637264620	11971.0	91.440093375	0.01	1.23957751658	0.36443794832	2.01	0.0771726376182
25976236	637266171	6199.0	0.619788758288	0.728580181374	AVVWPBAENSWJCB-QRXFDPRISA-N	1.0	GUBGYTABKSRVRQ-CUHNMECISA-N	direct	637266171	5421.0	200.0	0.01	1.23957751658	0.364290090687	2.01	0.0771648089192
47004516	637264620	6199.0	0.619788758288	0.728580181374	AVVWPBAENSWJCB-QRXFDPRISA-N	1.0	GUBGYTABKSRVRQ-CUHNMECISA-N	direct	637264620	11683.0	92.8664610916	0.01	1.23957751658	0.364290090687	2.01	0.0771648089192
47004517	637264620	6199.0	0.619788758288	0.728580181374	AVVWPBAENSWJCB-QRXFDPRISA-N	1.0	GUBGYTABKSRVRQ-CUHNMECISA-N	direct	637264620	11971.0	91.440093375	0.01	1.23957751658	0.364290090687	2.01	0.0771648089192
50041350	637270578	5893.0	1.03621217265	0.433535663423	AVVWPBAENSWJCB-QRXFDPRISA-N	1.0	GUBGYTABKSRVRQ-QKKXKWKRSA-N	direct	637270578	11717.0	29.0052430554	0.01	2.07242434531	0.216767831711	2.01	0.0770650390389
50041351	637270578	5893.0	1.03621217265	0.433535663423	AVVWPBAENSWJCB-QRXFDPRISA-N	1.0	GUBGYTABKSRVRQ-QKKXKWKRSA-N	direct	637270578	16182.0	29.0052430554	0.01	2.07242434531	0.216767831711	2.01	0.0770650390389
25976250	637266171	6199.0	0.619788758288	0.724234282291	AVVWPBAENSWJCB-QRXFDPRISA-N	1.0	GUBGYTABKSRVRQ-CUHNMECISA-N	direct	637266171	5421.0	200.0	0.01	1.23957751658	0.362117141146	2.01	0.0770494807698
47004530	637264620	6199.0	0.619788758288	0.724234282291	AVVWPBAENSWJCB-QRXFDPRISA-N	1.0	GUBGYTABKSRVRQ-CUHNMECISA-N	direct	637264620	11683.0	92.8664610916	0.01	1.23957751658	0.362117141146	2.01	0.0770494807698
47004531	637264620	6199.0	0.619788758288	0.724234282291	AVVWPBAENSWJCB-QRXFDPRISA-N	1.0	GUBGYTABKSRVRQ-CUHNMECISA-N	direct	637264620	11971.0	91.440093375	0.01	1.23957751658	0.362117141146	2.01	0.0770494807698
