## Supplemental Table 2 for "MAGI: A method for metabolite, annotation, and gene integration": magi_results.csv (part 30 of 1697)

	subject acc.	reaction_id_r2g	e_score_r2g	compound_score	original_compound	level	neighbor	note	query acc.	reaction_id_g2r	e_score_g2r	reciprocal_score	homology_score	level_adjusted_compound_score	reaction_connection	MAGI_score
50041352	637270578	5893.0	1.03621217265	0.42910288646	AVVWPBAENSWJCB-QRXFDPRISA-N	1.0	GUBGYTABKSRVRQ-QKKXKWKRSA-N	direct	637270578	11717.0	29.0052430554	0.01	2.07242434531	0.21455144323	2.01	0.07686728724
50041353	637270578	5893.0	1.03621217265	0.42910288646	AVVWPBAENSWJCB-QRXFDPRISA-N	1.0	GUBGYTABKSRVRQ-QKKXKWKRSA-N	direct	637270578	16182.0	29.0052430554	0.01	2.07242434531	0.21455144323	2.01	0.07686728724
25636835	637269414	6073.0	0.823908740944	0.538603655976	AVVWPBAENSWJCB-QRXFDPRISA-N	1.0	GUBGYTABKSRVRQ-OKIQBEFVSA-N	direct	637269414	10.0	135.270025714	0.01	1.64781748189	0.269301827988	2.01	0.0768291670679
45926116	637266462	2192.0	1.19382002602	0.371603726542	AVVWPBAENSWJCB-QRXFDPRISA-N	1.0	GUBGYTABKSRVRQ-PICCSMPSSA-N	direct	637266462	6123.0	83.3233063904	0.01	2.38764005203	0.185801863271	2.01	0.0768234405331
45926117	637266462	2192.0	1.19382002602	0.371603726542	AVVWPBAENSWJCB-QRXFDPRISA-N	1.0	GUBGYTABKSRVRQ-PICCSMPSSA-N	direct	637266462	13330.0	83.3233063904	0.01	2.38764005203	0.185801863271	2.01	0.0768234405331
26762538	637270943	5893.0	0.585026652029	0.75598312199	AVVWPBAENSWJCB-QRXFDPRISA-N	1.0	GUBGYTABKSRVRQ-QKKXKWKRSA-N	direct	637270943	391.0	2.22184874962	0.01	1.17005330406	0.377991560995	2.01	0.0767645946217
26762539	637270943	5893.0	0.585026652029	0.75598312199	AVVWPBAENSWJCB-QRXFDPRISA-N	1.0	GUBGYTABKSRVRQ-QKKXKWKRSA-N	direct	637270943	5254.0	2.22184874962	0.01	1.17005330406	0.377991560995	2.01	0.0767645946217
26762540	637270943	5893.0	0.585026652029	0.75598312199	AVVWPBAENSWJCB-QRXFDPRISA-N	1.0	GUBGYTABKSRVRQ-QKKXKWKRSA-N	direct	637270943	12527.0	2.22184874962	0.01	1.17005330406	0.377991560995	2.01	0.0767645946217
50102379	637269046	5893.0	0.585026652029	0.75598312199	AVVWPBAENSWJCB-QRXFDPRISA-N	1.0	GUBGYTABKSRVRQ-QKKXKWKRSA-N	direct	637269046	1397.0	27.1830961606	0.01	1.17005330406	0.377991560995	2.01	0.0767645946217
50102380	637269046	5893.0	0.585026652029	0.75598312199	AVVWPBAENSWJCB-QRXFDPRISA-N	1.0	GUBGYTABKSRVRQ-QKKXKWKRSA-N	direct	637269046	3901.0	27.1830961606	0.01	1.17005330406	0.377991560995	2.01	0.0767645946217
25636865	637269414	6073.0	0.823908740944	0.535353806308	AVVWPBAENSWJCB-QRXFDPRISA-N	1.0	GUBGYTABKSRVRQ-OKIQBEFVSA-N	direct	637269414	10.0	135.270025714	0.01	1.64781748189	0.267676903154	2.01	0.0767130101345
25976238	637266171	6199.0	0.619788758288	0.708905190254	AVVWPBAENSWJCB-QRXFDPRISA-N	1.0	GUBGYTABKSRVRQ-CUHNMECISA-N	direct	637266171	5421.0	200.0	0.01	1.23957751658	0.354452595127	2.01	0.0766384981937
47004518	637264620	6199.0	0.619788758288	0.708905190254	AVVWPBAENSWJCB-QRXFDPRISA-N	1.0	GUBGYTABKSRVRQ-CUHNMECISA-N	direct	637264620	11683.0	92.8664610916	0.01	1.23957751658	0.354452595127	2.01	0.0766384981937
47004519	637264620	6199.0	0.619788758288	0.708905190254	AVVWPBAENSWJCB-QRXFDPRISA-N	1.0	GUBGYTABKSRVRQ-CUHNMECISA-N	direct	637264620	11971.0	91.440093375	0.01	1.23957751658	0.354452595127	2.01	0.0766384981937
50091351	637264846	5893.0	0.886056647693	0.491978595348	AVVWPBAENSWJCB-QRXFDPRISA-N	1.0	GUBGYTABKSRVRQ-QKKXKWKRSA-N	direct	637264846	13052.0	7.14508697769	0.01	1.77211329539	0.245989297674	2.01	0.0764875847019
50091352	637264846	5893.0	0.886056647693	0.491978595348	AVVWPBAENSWJCB-QRXFDPRISA-N	1.0	GUBGYTABKSRVRQ-QKKXKWKRSA-N	direct	637264846	12578.0	6.23507701535	0.01	1.77211329539	0.245989297674	2.01	0.0764875847019
25976232	637266171	6199.0	0.619788758288	0.700226104424	AVVWPBAENSWJCB-QRXFDPRISA-N	1.0	GUBGYTABKSRVRQ-CUHNMECISA-N	direct	637266171	5421.0	200.0	0.01	1.23957751658	0.350113052212	2.01	0.0764028433101
47004512	637264620	6199.0	0.619788758288	0.700226104424	AVVWPBAENSWJCB-QRXFDPRISA-N	1.0	GUBGYTABKSRVRQ-CUHNMECISA-N	direct	637264620	11683.0	92.8664610916	0.01	1.23957751658	0.350113052212	2.01	0.0764028433101
47004513	637264620	6199.0	0.619788758288	0.700226104424	AVVWPBAENSWJCB-QRXFDPRISA-N	1.0	GUBGYTABKSRVRQ-CUHNMECISA-N	direct	637264620	11971.0	91.440093375	0.01	1.23957751658	0.350113052212	2.01	0.0764028433101
46897634	637266172	6199.0	0.677780705266	0.64026834909	AVVWPBAENSWJCB-QRXFDPRISA-N	1.0	GUBGYTABKSRVRQ-CUHNMECISA-N	direct	637266172	2437.0	200.0	0.01	1.35556141053	0.320134174545	2.01	0.0764014905951
46947030	637270932	6199.0	0.677780705266	0.64026834909	AVVWPBAENSWJCB-QRXFDPRISA-N	1.0	GUBGYTABKSRVRQ-CUHNMECISA-N	direct	637270932	2437.0	200.0	0.01	1.35556141053	0.320134174545	2.01	0.0764014905951
46897624	637266172	6199.0	0.677780705266	0.639523212457	AVVWPBAENSWJCB-QRXFDPRISA-N	1.0	GUBGYTABKSRVRQ-CUHNMECISA-N	direct	637266172	2437.0	200.0	0.01	1.35556141053	0.319761606229	2.01	0.0763792521026
46947010	637270932	6199.0	0.677780705266	0.639523212457	AVVWPBAENSWJCB-QRXFDPRISA-N	1.0	GUBGYTABKSRVRQ-CUHNMECISA-N	direct	637270932	2437.0	200.0	0.01	1.35556141053	0.319761606229	2.01	0.0763792521026
50054682	637271837	5893.0	1.23657200644	0.349459338101	AVVWPBAENSWJCB-QRXFDPRISA-N	1.0	GUBGYTABKSRVRQ-QKKXKWKRSA-N	direct	637271837	5975.0	18.0731432911	0.01	2.47314401287	0.17472966905	2.01	0.076320821822
50061155	637266084	5893.0	0.568636235841	0.75598312199	AVVWPBAENSWJCB-QRXFDPRISA-N	1.0	GUBGYTABKSRVRQ-QKKXKWKRSA-N	direct	637266084	4693.0	200.0	0.01	1.13727247168	0.377991560995	2.01	0.0762211822513
46897636	637266172	6199.0	0.677780705266	0.634216010479	AVVWPBAENSWJCB-QRXFDPRISA-N	1.0	GUBGYTABKSRVRQ-CUHNMECISA-N	direct	637266172	2437.0	200.0	0.01	1.35556141053	0.31710800524	2.01	0.0762202947202
46947034	637270932	6199.0	0.677780705266	0.634216010479	AVVWPBAENSWJCB-QRXFDPRISA-N	1.0	GUBGYTABKSRVRQ-CUHNMECISA-N	direct	637270932	2437.0	200.0	0.01	1.35556141053	0.31710800524	2.01	0.0762202947202
25976240	637266171	6199.0	0.619788758288	0.692336056709	AVVWPBAENSWJCB-QRXFDPRISA-N	1.0	GUBGYTABKSRVRQ-CUHNMECISA-N	direct	637266171	5421.0	200.0	0.01	1.23957751658	0.346168028355	2.01	0.076186703787
47004520	637264620	6199.0	0.619788758288	0.692336056709	AVVWPBAENSWJCB-QRXFDPRISA-N	1.0	GUBGYTABKSRVRQ-CUHNMECISA-N	direct	637264620	11683.0	92.8664610916	0.01	1.23957751658	0.346168028355	2.01	0.076186703787
47004521	637264620	6199.0	0.619788758288	0.692336056709	AVVWPBAENSWJCB-QRXFDPRISA-N	1.0	GUBGYTABKSRVRQ-CUHNMECISA-N	direct	637264620	11971.0	91.440093375	0.01	1.23957751658	0.346168028355	2.01	0.076186703787
25976248	637266171	6199.0	0.619788758288	0.688524786028	AVVWPBAENSWJCB-QRXFDPRISA-N	1.0	GUBGYTABKSRVRQ-CUHNMECISA-N	direct	637266171	5421.0	200.0	0.01	1.23957751658	0.344262393014	2.01	0.0760816357704
47004528	637264620	6199.0	0.619788758288	0.688524786028	AVVWPBAENSWJCB-QRXFDPRISA-N	1.0	GUBGYTABKSRVRQ-CUHNMECISA-N	direct	637264620	11683.0	92.8664610916	0.01	1.23957751658	0.344262393014	2.01	0.0760816357704
47004529	637264620	6199.0	0.619788758288	0.688524786028	AVVWPBAENSWJCB-QRXFDPRISA-N	1.0	GUBGYTABKSRVRQ-CUHNMECISA-N	direct	637264620	11971.0	91.440093375	0.01	1.23957751658	0.344262393014	2.01	0.0760816357704
26762502	637270943	5893.0	0.585026652029	0.72887589664	AVVWPBAENSWJCB-QRXFDPRISA-N	1.0	GUBGYTABKSRVRQ-QKKXKWKRSA-N	direct	637270943	391.0	2.22184874962	0.01	1.17005330406	0.36443794832	2.01	0.0760670078161
26762503	637270943	5893.0	0.585026652029	0.72887589664	AVVWPBAENSWJCB-QRXFDPRISA-N	1.0	GUBGYTABKSRVRQ-QKKXKWKRSA-N	direct	637270943	5254.0	2.22184874962	0.01	1.17005330406	0.36443794832	2.01	0.0760670078161
26762504	637270943	5893.0	0.585026652029	0.72887589664	AVVWPBAENSWJCB-QRXFDPRISA-N	1.0	GUBGYTABKSRVRQ-QKKXKWKRSA-N	direct	637270943	12527.0	2.22184874962	0.01	1.17005330406	0.36443794832	2.01	0.0760670078161
50102355	637269046	5893.0	0.585026652029	0.72887589664	AVVWPBAENSWJCB-QRXFDPRISA-N	1.0	GUBGYTABKSRVRQ-QKKXKWKRSA-N	direct	637269046	1397.0	27.1830961606	0.01	1.17005330406	0.36443794832	2.01	0.0760670078161
50102356	637269046	5893.0	0.585026652029	0.72887589664	AVVWPBAENSWJCB-QRXFDPRISA-N	1.0	GUBGYTABKSRVRQ-QKKXKWKRSA-N	direct	637269046	3901.0	27.1830961606	0.01	1.17005330406	0.36443794832	2.01	0.0760670078161
26762508	637270943	5893.0	0.585026652029	0.728580181374	AVVWPBAENSWJCB-QRXFDPRISA-N	1.0	GUBGYTABKSRVRQ-QKKXKWKRSA-N	direct	637270943	391.0	2.22184874962	0.01	1.17005330406	0.364290090687	2.01	0.0760592912766
26762509	637270943	5893.0	0.585026652029	0.728580181374	AVVWPBAENSWJCB-QRXFDPRISA-N	1.0	GUBGYTABKSRVRQ-QKKXKWKRSA-N	direct	637270943	5254.0	2.22184874962	0.01	1.17005330406	0.364290090687	2.01	0.0760592912766
26762510	637270943	5893.0	0.585026652029	0.728580181374	AVVWPBAENSWJCB-QRXFDPRISA-N	1.0	GUBGYTABKSRVRQ-QKKXKWKRSA-N	direct	637270943	12527.0	2.22184874962	0.01	1.17005330406	0.364290090687	2.01	0.0760592912766
50102359	637269046	5893.0	0.585026652029	0.728580181374	AVVWPBAENSWJCB-QRXFDPRISA-N	1.0	GUBGYTABKSRVRQ-QKKXKWKRSA-N	direct	637269046	1397.0	27.1830961606	0.01	1.17005330406	0.364290090687	2.01	0.0760592912766
50102360	637269046	5893.0	0.585026652029	0.728580181374	AVVWPBAENSWJCB-QRXFDPRISA-N	1.0	GUBGYTABKSRVRQ-QKKXKWKRSA-N	direct	637269046	3901.0	27.1830961606	0.01	1.17005330406	0.364290090687	2.01	0.0760592912766
26762550	637270943	5893.0	0.585026652029	0.724234282291	AVVWPBAENSWJCB-QRXFDPRISA-N	1.0	GUBGYTABKSRVRQ-QKKXKWKRSA-N	direct	637270943	391.0	2.22184874962	0.01	1.17005330406	0.362117141146	2.01	0.0759456153998
26762551	637270943	5893.0	0.585026652029	0.724234282291	AVVWPBAENSWJCB-QRXFDPRISA-N	1.0	GUBGYTABKSRVRQ-QKKXKWKRSA-N	direct	637270943	5254.0	2.22184874962	0.01	1.17005330406	0.362117141146	2.01	0.0759456153998
26762552	637270943	5893.0	0.585026652029	0.724234282291	AVVWPBAENSWJCB-QRXFDPRISA-N	1.0	GUBGYTABKSRVRQ-QKKXKWKRSA-N	direct	637270943	12527.0	2.22184874962	0.01	1.17005330406	0.362117141146	2.01	0.0759456153998
50102387	637269046	5893.0	0.585026652029	0.724234282291	AVVWPBAENSWJCB-QRXFDPRISA-N	1.0	GUBGYTABKSRVRQ-QKKXKWKRSA-N	direct	637269046	1397.0	27.1830961606	0.01	1.17005330406	0.362117141146	2.01	0.0759456153998
50102388	637269046	5893.0	0.585026652029	0.724234282291	AVVWPBAENSWJCB-QRXFDPRISA-N	1.0	GUBGYTABKSRVRQ-QKKXKWKRSA-N	direct	637269046	3901.0	27.1830961606	0.01	1.17005330406	0.362117141146	2.01	0.0759456153998
45878535	637265703	5704.0	0.853871964322	0.491978595348	AVVWPBAENSWJCB-QRXFDPRISA-N	1.0	CZMRCDWAGMRECN-UGDNZRGBSA-N	direct	637265703	4290.0	139.793174124	0.01	1.70774392864	0.245989297674	2.01	0.0757833437759
46897638	637266172	6199.0	0.677780705266	0.619291292244	AVVWPBAENSWJCB-QRXFDPRISA-N	1.0	GUBGYTABKSRVRQ-CUHNMECISA-N	direct	637266172	2437.0	200.0	0.01	1.35556141053	0.309645646122	2.01	0.075767867958
46947038	637270932	6199.0	0.677780705266	0.619291292244	AVVWPBAENSWJCB-QRXFDPRISA-N	1.0	GUBGYTABKSRVRQ-CUHNMECISA-N	direct	637270932	2437.0	200.0	0.01	1.35556141053	0.309645646122	2.01	0.075767867958
44360872	637264505	8022.0	0.552841968658	0.75598312199	AVVWPBAENSWJCB-QRXFDPRISA-N	1.0	CZMRCDWAGMRECN-UGDNZRGBSA-N	direct	637264505	12995.0	4.91364016933	0.01	1.10568393732	0.377991560995	2.01	0.0756863042331
44360873	637264505	8022.0	0.552841968658	0.75598312199	AVVWPBAENSWJCB-QRXFDPRISA-N	1.0	CZMRCDWAGMRECN-UGDNZRGBSA-N	direct	637264505	13554.0	4.91364016933	0.01	1.10568393732	0.377991560995	2.01	0.0756863042331
44360874	637264505	8022.0	0.552841968658	0.75598312199	AVVWPBAENSWJCB-QRXFDPRISA-N	1.0	CZMRCDWAGMRECN-UGDNZRGBSA-N	direct	637264505	7130.0	4.91364016933	0.01	1.10568393732	0.377991560995	2.01	0.0756863042331
45926128	637266462	2192.0	1.19382002602	0.349459338101	AVVWPBAENSWJCB-QRXFDPRISA-N	1.0	GUBGYTABKSRVRQ-PICCSMPSSA-N	direct	637266462	6123.0	83.3233063904	0.01	2.38764005203	0.17472966905	2.01	0.0756524331528
45926129	637266462	2192.0	1.19382002602	0.349459338101	AVVWPBAENSWJCB-QRXFDPRISA-N	1.0	GUBGYTABKSRVRQ-PICCSMPSSA-N	direct	637266462	13330.0	83.3233063904	0.01	2.38764005203	0.17472966905	2.01	0.0756524331528
25976252	637266171	6199.0	0.619788758288	0.670319812752	AVVWPBAENSWJCB-QRXFDPRISA-N	1.0	GUBGYTABKSRVRQ-CUHNMECISA-N	direct	637266171	5421.0	200.0	0.01	1.23957751658	0.335159906376	2.01	0.0755736609252
47004532	637264620	6199.0	0.619788758288	0.670319812752	AVVWPBAENSWJCB-QRXFDPRISA-N	1.0	GUBGYTABKSRVRQ-CUHNMECISA-N	direct	637264620	11683.0	92.8664610916	0.01	1.23957751658	0.335159906376	2.01	0.0755736609252
47004533	637264620	6199.0	0.619788758288	0.670319812752	AVVWPBAENSWJCB-QRXFDPRISA-N	1.0	GUBGYTABKSRVRQ-CUHNMECISA-N	direct	637264620	11971.0	91.440093375	0.01	1.23957751658	0.335159906376	2.01	0.0755736609252
26762514	637270943	5893.0	0.585026652029	0.708905190254	AVVWPBAENSWJCB-QRXFDPRISA-N	1.0	GUBGYTABKSRVRQ-QKKXKWKRSA-N	direct	637270943	391.0	2.22184874962	0.01	1.17005330406	0.354452595127	2.01	0.0755405208509
26762515	637270943	5893.0	0.585026652029	0.708905190254	AVVWPBAENSWJCB-QRXFDPRISA-N	1.0	GUBGYTABKSRVRQ-QKKXKWKRSA-N	direct	637270943	5254.0	2.22184874962	0.01	1.17005330406	0.354452595127	2.01	0.0755405208509
26762516	637270943	5893.0	0.585026652029	0.708905190254	AVVWPBAENSWJCB-QRXFDPRISA-N	1.0	GUBGYTABKSRVRQ-QKKXKWKRSA-N	direct	637270943	12527.0	2.22184874962	0.01	1.17005330406	0.354452595127	2.01	0.0755405208509
50102363	637269046	5893.0	0.585026652029	0.708905190254	AVVWPBAENSWJCB-QRXFDPRISA-N	1.0	GUBGYTABKSRVRQ-QKKXKWKRSA-N	direct	637269046	1397.0	27.1830961606	0.01	1.17005330406	0.354452595127	2.01	0.0755405208509
50102364	637269046	5893.0	0.585026652029	0.708905190254	AVVWPBAENSWJCB-QRXFDPRISA-N	1.0	GUBGYTABKSRVRQ-QKKXKWKRSA-N	direct	637269046	3901.0	27.1830961606	0.01	1.17005330406	0.354452595127	2.01	0.0755405208509
47016824	637269784	6073.0	0.769551078622	0.538603655976	AVVWPBAENSWJCB-QRXFDPRISA-N	1.0	GUBGYTABKSRVRQ-OKIQBEFVSA-N	direct	637269784	15933.0	28.9625735021	0.01	1.53910215724	0.269301827988	2.01	0.0755293435451
47016825	637269784	6073.0	0.769551078622	0.538603655976	AVVWPBAENSWJCB-QRXFDPRISA-N	1.0	GUBGYTABKSRVRQ-OKIQBEFVSA-N	direct	637269784	12790.0	24.8096683018	0.01	1.53910215724	0.269301827988	2.01	0.0755293435451
46053598	637264506	12378.0	0.769551078622	0.538603655976	AVVWPBAENSWJCB-QRXFDPRISA-N	1.0	CZMRCDWAGMRECN-UGDNZRGBSA-N	direct	637264506	1892.0	16.1073489661	0.01	1.53910215724	0.269301827988	2.01	0.0755293435451
46053599	637264506	12378.0	0.769551078622	0.538603655976	AVVWPBAENSWJCB-QRXFDPRISA-N	1.0	CZMRCDWAGMRECN-UGDNZRGBSA-N	direct	637264506	5951.0	14.2932822177	0.01	1.53910215724	0.269301827988	2.01	0.0755293435451
50061131	637266084	5893.0	0.568636235841	0.72887589664	AVVWPBAENSWJCB-QRXFDPRISA-N	1.0	GUBGYTABKSRVRQ-QKKXKWKRSA-N	direct	637266084	4693.0	200.0	0.01	1.13727247168	0.36443794832	2.01	0.0755285336246
50061135	637266084	5893.0	0.568636235841	0.728580181374	AVVWPBAENSWJCB-QRXFDPRISA-N	1.0	GUBGYTABKSRVRQ-QKKXKWKRSA-N	direct	637266084	4693.0	200.0	0.01	1.13727247168	0.364290090687	2.01	0.0755208717101
25976242	637266171	6199.0	0.619788758288	0.667079876088	AVVWPBAENSWJCB-QRXFDPRISA-N	1.0	GUBGYTABKSRVRQ-CUHNMECISA-N	direct	637266171	5421.0	200.0	0.01	1.23957751658	0.333539938044	2.01	0.0754821751406
47004522	637264620	6199.0	0.619788758288	0.667079876088	AVVWPBAENSWJCB-QRXFDPRISA-N	1.0	GUBGYTABKSRVRQ-CUHNMECISA-N	direct	637264620	11683.0	92.8664610916	0.01	1.23957751658	0.333539938044	2.01	0.0754821751406
47004523	637264620	6199.0	0.619788758288	0.667079876088	AVVWPBAENSWJCB-QRXFDPRISA-N	1.0	GUBGYTABKSRVRQ-CUHNMECISA-N	direct	637264620	11971.0	91.440093375	0.01	1.23957751658	0.333539938044	2.01	0.0754821751406
47016854	637269784	6073.0	0.769551078622	0.535353806308	AVVWPBAENSWJCB-QRXFDPRISA-N	1.0	GUBGYTABKSRVRQ-OKIQBEFVSA-N	direct	637269784	15933.0	28.9625735021	0.01	1.53910215724	0.267676903154	2.01	0.0754151517966
47016855	637269784	6073.0	0.769551078622	0.535353806308	AVVWPBAENSWJCB-QRXFDPRISA-N	1.0	GUBGYTABKSRVRQ-OKIQBEFVSA-N	direct	637269784	12790.0	24.8096683018	0.01	1.53910215724	0.267676903154	2.01	0.0754151517966
46053628	637264506	12378.0	0.769551078622	0.535353806308	AVVWPBAENSWJCB-QRXFDPRISA-N	1.0	CZMRCDWAGMRECN-UGDNZRGBSA-N	direct	637264506	1892.0	16.1073489661	0.01	1.53910215724	0.267676903154	2.01	0.0754151517966
46053629	637264506	12378.0	0.769551078622	0.535353806308	AVVWPBAENSWJCB-QRXFDPRISA-N	1.0	CZMRCDWAGMRECN-UGDNZRGBSA-N	direct	637264506	5951.0	14.2932822177	0.01	1.53910215724	0.267676903154	2.01	0.0754151517966
50061163	637266084	5893.0	0.568636235841	0.724234282291	AVVWPBAENSWJCB-QRXFDPRISA-N	1.0	GUBGYTABKSRVRQ-QKKXKWKRSA-N	direct	637266084	4693.0	200.0	0.01	1.13727247168	0.362117141146	2.01	0.0754080005386
26762496	637270943	5893.0	0.585026652029	0.700226104424	AVVWPBAENSWJCB-QRXFDPRISA-N	1.0	GUBGYTABKSRVRQ-QKKXKWKRSA-N	direct	637270943	391.0	2.22184874962	0.01	1.17005330406	0.350113052212	2.01	0.0753082421259
26762497	637270943	5893.0	0.585026652029	0.700226104424	AVVWPBAENSWJCB-QRXFDPRISA-N	1.0	GUBGYTABKSRVRQ-QKKXKWKRSA-N	direct	637270943	5254.0	2.22184874962	0.01	1.17005330406	0.350113052212	2.01	0.0753082421259
26762498	637270943	5893.0	0.585026652029	0.700226104424	AVVWPBAENSWJCB-QRXFDPRISA-N	1.0	GUBGYTABKSRVRQ-QKKXKWKRSA-N	direct	637270943	12527.0	2.22184874962	0.01	1.17005330406	0.350113052212	2.01	0.0753082421259
50102351	637269046	5893.0	0.585026652029	0.700226104424	AVVWPBAENSWJCB-QRXFDPRISA-N	1.0	GUBGYTABKSRVRQ-QKKXKWKRSA-N	direct	637269046	1397.0	27.1830961606	0.01	1.17005330406	0.350113052212	2.01	0.0753082421259
50102352	637269046	5893.0	0.585026652029	0.700226104424	AVVWPBAENSWJCB-QRXFDPRISA-N	1.0	GUBGYTABKSRVRQ-QKKXKWKRSA-N	direct	637269046	3901.0	27.1830961606	0.01	1.17005330406	0.350113052212	2.01	0.0753082421259
45834249	637266208	5704.0	0.537602002101	0.75598312199	AVVWPBAENSWJCB-QRXFDPRISA-N	1.0	CZMRCDWAGMRECN-UGDNZRGBSA-N	direct	637266208	45.0	12.54515514	0.01	1.0752040042	0.377991560995	2.01	0.0751592205057
45834250	637266208	5704.0	0.537602002101	0.75598312199	AVVWPBAENSWJCB-QRXFDPRISA-N	1.0	CZMRCDWAGMRECN-UGDNZRGBSA-N	direct	637266208	1164.0	12.54515514	0.01	1.0752040042	0.377991560995	2.01	0.0751592205057
45834251	637266208	5704.0	0.537602002101	0.75598312199	AVVWPBAENSWJCB-QRXFDPRISA-N	1.0	CZMRCDWAGMRECN-UGDNZRGBSA-N	direct	637266208	1243.0	12.54515514	0.01	1.0752040042	0.377991560995	2.01	0.0751592205057
45834252	637266208	5704.0	0.537602002101	0.75598312199	AVVWPBAENSWJCB-QRXFDPRISA-N	1.0	CZMRCDWAGMRECN-UGDNZRGBSA-N	direct	637266208	1544.0	12.54515514	0.01	1.0752040042	0.377991560995	2.01	0.0751592205057
45834253	637266208	5704.0	0.537602002101	0.75598312199	AVVWPBAENSWJCB-QRXFDPRISA-N	1.0	CZMRCDWAGMRECN-UGDNZRGBSA-N	direct	637266208	2290.0	12.54515514	0.01	1.0752040042	0.377991560995	2.01	0.0751592205057
45834254	637266208	5704.0	0.537602002101	0.75598312199	AVVWPBAENSWJCB-QRXFDPRISA-N	1.0	CZMRCDWAGMRECN-UGDNZRGBSA-N	direct	637266208	2409.0	12.54515514	0.01	1.0752040042	0.377991560995	2.01	0.0751592205057
45834255	637266208	5704.0	0.537602002101	0.75598312199	AVVWPBAENSWJCB-QRXFDPRISA-N	1.0	CZMRCDWAGMRECN-UGDNZRGBSA-N	direct	637266208	2918.0	12.54515514	0.01	1.0752040042	0.377991560995	2.01	0.0751592205057
45834256	637266208	5704.0	0.537602002101	0.75598312199	AVVWPBAENSWJCB-QRXFDPRISA-N	1.0	CZMRCDWAGMRECN-UGDNZRGBSA-N	direct	637266208	3087.0	12.54515514	0.01	1.0752040042	0.377991560995	2.01	0.0751592205057
45834257	637266208	5704.0	0.537602002101	0.75598312199	AVVWPBAENSWJCB-QRXFDPRISA-N	1.0	CZMRCDWAGMRECN-UGDNZRGBSA-N	direct	637266208	3193.0	12.54515514	0.01	1.0752040042	0.377991560995	2.01	0.0751592205057
45834258	637266208	5704.0	0.537602002101	0.75598312199	AVVWPBAENSWJCB-QRXFDPRISA-N	1.0	CZMRCDWAGMRECN-UGDNZRGBSA-N	direct	637266208	3582.0	12.54515514	0.01	1.0752040042	0.377991560995	2.01	0.0751592205057
45834259	637266208	5704.0	0.537602002101	0.75598312199	AVVWPBAENSWJCB-QRXFDPRISA-N	1.0	CZMRCDWAGMRECN-UGDNZRGBSA-N	direct	637266208	3604.0	12.54515514	0.01	1.0752040042	0.377991560995	2.01	0.0751592205057
45834260	637266208	5704.0	0.537602002101	0.75598312199	AVVWPBAENSWJCB-QRXFDPRISA-N	1.0	CZMRCDWAGMRECN-UGDNZRGBSA-N	direct	637266208	3770.0	12.54515514	0.01	1.0752040042	0.377991560995	2.01	0.0751592205057
45834261	637266208	5704.0	0.537602002101	0.75598312199	AVVWPBAENSWJCB-QRXFDPRISA-N	1.0	CZMRCDWAGMRECN-UGDNZRGBSA-N	direct	637266208	3997.0	12.54515514	0.01	1.0752040042	0.377991560995	2.01	0.0751592205057
45834262	637266208	5704.0	0.537602002101	0.75598312199	AVVWPBAENSWJCB-QRXFDPRISA-N	1.0	CZMRCDWAGMRECN-UGDNZRGBSA-N	direct	637266208	5087.0	12.54515514	0.01	1.0752040042	0.377991560995	2.01	0.0751592205057
45834263	637266208	5704.0	0.537602002101	0.75598312199	AVVWPBAENSWJCB-QRXFDPRISA-N	1.0	CZMRCDWAGMRECN-UGDNZRGBSA-N	direct	637266208	6135.0	12.54515514	0.01	1.0752040042	0.377991560995	2.01	0.0751592205057
45561088	637267734	1890.0	1.09151498112	0.371603726542	AVVWPBAENSWJCB-QRXFDPRISA-N	1.0	HIWPGCMGAMJNRG-FZFXURTHSA-N	direct	637267734	15366.0	118.863279433	0.01	2.18302996224	0.185801863271	2.01	0.0751218826506
45561089	637267734	1890.0	1.09151498112	0.371603726542	AVVWPBAENSWJCB-QRXFDPRISA-N	1.0	HIWPGCMGAMJNRG-FZFXURTHSA-N	direct	637267734	15744.0	118.863279433	0.01	2.18302996224	0.185801863271	2.01	0.0751218826506
45561090	637267734	1890.0	1.09151498112	0.371603726542	AVVWPBAENSWJCB-QRXFDPRISA-N	1.0	HIWPGCMGAMJNRG-FZFXURTHSA-N	direct	637267734	16078.0	118.863279433	0.01	2.18302996224	0.185801863271	2.01	0.0751218826506
45561091	637267734	1890.0	1.09151498112	0.371603726542	AVVWPBAENSWJCB-QRXFDPRISA-N	1.0	HIWPGCMGAMJNRG-FZFXURTHSA-N	direct	637267734	16786.0	118.863279433	0.01	2.18302996224	0.185801863271	2.01	0.0751218826506
25636871	637269414	6073.0	0.823908740944	0.491978595348	AVVWPBAENSWJCB-QRXFDPRISA-N	1.0	GUBGYTABKSRVRQ-OKIQBEFVSA-N	direct	637269414	10.0	135.270025714	0.01	1.64781748189	0.245989297674	2.01	0.0751095833177
26762520	637270943	5893.0	0.585026652029	0.692336056709	AVVWPBAENSWJCB-QRXFDPRISA-N	1.0	GUBGYTABKSRVRQ-QKKXKWKRSA-N	direct	637270943	391.0	2.22184874962	0.01	1.17005330406	0.346168028355	2.01	0.0750951991705
26762521	637270943	5893.0	0.585026652029	0.692336056709	AVVWPBAENSWJCB-QRXFDPRISA-N	1.0	GUBGYTABKSRVRQ-QKKXKWKRSA-N	direct	637270943	5254.0	2.22184874962	0.01	1.17005330406	0.346168028355	2.01	0.0750951991705
26762522	637270943	5893.0	0.585026652029	0.692336056709	AVVWPBAENSWJCB-QRXFDPRISA-N	1.0	GUBGYTABKSRVRQ-QKKXKWKRSA-N	direct	637270943	12527.0	2.22184874962	0.01	1.17005330406	0.346168028355	2.01	0.0750951991705
50102367	637269046	5893.0	0.585026652029	0.692336056709	AVVWPBAENSWJCB-QRXFDPRISA-N	1.0	GUBGYTABKSRVRQ-QKKXKWKRSA-N	direct	637269046	1397.0	27.1830961606	0.01	1.17005330406	0.346168028355	2.01	0.0750951991705
50102368	637269046	5893.0	0.585026652029	0.692336056709	AVVWPBAENSWJCB-QRXFDPRISA-N	1.0	GUBGYTABKSRVRQ-QKKXKWKRSA-N	direct	637269046	3901.0	27.1830961606	0.01	1.17005330406	0.346168028355	2.01	0.0750951991705
50061139	637266084	5893.0	0.568636235841	0.708905190254	AVVWPBAENSWJCB-QRXFDPRISA-N	1.0	GUBGYTABKSRVRQ-QKKXKWKRSA-N	direct	637266084	4693.0	200.0	0.01	1.13727247168	0.354452595127	2.01	0.0750057736318
44360656	637264505	8022.0	0.552841968658	0.72887589664	AVVWPBAENSWJCB-QRXFDPRISA-N	1.0	CZMRCDWAGMRECN-UGDNZRGBSA-N	direct	637264505	12995.0	4.91364016933	0.01	1.10568393732	0.36443794832	2.01	0.0749985162307
44360657	637264505	8022.0	0.552841968658	0.72887589664	AVVWPBAENSWJCB-QRXFDPRISA-N	1.0	CZMRCDWAGMRECN-UGDNZRGBSA-N	direct	637264505	13554.0	4.91364016933	0.01	1.10568393732	0.36443794832	2.01	0.0749985162307
44360658	637264505	8022.0	0.552841968658	0.72887589664	AVVWPBAENSWJCB-QRXFDPRISA-N	1.0	CZMRCDWAGMRECN-UGDNZRGBSA-N	direct	637264505	7130.0	4.91364016933	0.01	1.10568393732	0.36443794832	2.01	0.0749985162307
26762544	637270943	5893.0	0.585026652029	0.688524786028	AVVWPBAENSWJCB-QRXFDPRISA-N	1.0	GUBGYTABKSRVRQ-QKKXKWKRSA-N	direct	637270943	391.0	2.22184874962	0.01	1.17005330406	0.344262393014	2.01	0.0749916364327
26762545	637270943	5893.0	0.585026652029	0.688524786028	AVVWPBAENSWJCB-QRXFDPRISA-N	1.0	GUBGYTABKSRVRQ-QKKXKWKRSA-N	direct	637270943	5254.0	2.22184874962	0.01	1.17005330406	0.344262393014	2.01	0.0749916364327
26762546	637270943	5893.0	0.585026652029	0.688524786028	AVVWPBAENSWJCB-QRXFDPRISA-N	1.0	GUBGYTABKSRVRQ-QKKXKWKRSA-N	direct	637270943	12527.0	2.22184874962	0.01	1.17005330406	0.344262393014	2.01	0.0749916364327
50102383	637269046	5893.0	0.585026652029	0.688524786028	AVVWPBAENSWJCB-QRXFDPRISA-N	1.0	GUBGYTABKSRVRQ-QKKXKWKRSA-N	direct	637269046	1397.0	27.1830961606	0.01	1.17005330406	0.344262393014	2.01	0.0749916364327
50102384	637269046	5893.0	0.585026652029	0.688524786028	AVVWPBAENSWJCB-QRXFDPRISA-N	1.0	GUBGYTABKSRVRQ-QKKXKWKRSA-N	direct	637269046	3901.0	27.1830961606	0.01	1.17005330406	0.344262393014	2.01	0.0749916364327
44360692	637264505	8022.0	0.552841968658	0.728580181374	AVVWPBAENSWJCB-QRXFDPRISA-N	1.0	CZMRCDWAGMRECN-UGDNZRGBSA-N	direct	637264505	12995.0	4.91364016933	0.01	1.10568393732	0.364290090687	2.01	0.0749909080832
44360693	637264505	8022.0	0.552841968658	0.728580181374	AVVWPBAENSWJCB-QRXFDPRISA-N	1.0	CZMRCDWAGMRECN-UGDNZRGBSA-N	direct	637264505	13554.0	4.91364016933	0.01	1.10568393732	0.364290090687	2.01	0.0749909080832
44360694	637264505	8022.0	0.552841968658	0.728580181374	AVVWPBAENSWJCB-QRXFDPRISA-N	1.0	CZMRCDWAGMRECN-UGDNZRGBSA-N	direct	637264505	7130.0	4.91364016933	0.01	1.10568393732	0.364290090687	2.01	0.0749909080832
44360944	637264505	8022.0	0.552841968658	0.724234282291	AVVWPBAENSWJCB-QRXFDPRISA-N	1.0	CZMRCDWAGMRECN-UGDNZRGBSA-N	direct	637264505	12995.0	4.91364016933	0.01	1.10568393732	0.362117141146	2.01	0.0748788289791
44360945	637264505	8022.0	0.552841968658	0.724234282291	AVVWPBAENSWJCB-QRXFDPRISA-N	1.0	CZMRCDWAGMRECN-UGDNZRGBSA-N	direct	637264505	13554.0	4.91364016933	0.01	1.10568393732	0.362117141146	2.01	0.0748788289791
44360946	637264505	8022.0	0.552841968658	0.724234282291	AVVWPBAENSWJCB-QRXFDPRISA-N	1.0	CZMRCDWAGMRECN-UGDNZRGBSA-N	direct	637264505	7130.0	4.91364016933	0.01	1.10568393732	0.362117141146	2.01	0.0748788289791
50068187	637267202	5893.0	1.43179827593	0.433535663423	AVVWPBAENSWJCB-QRXFDPRISA-N	1.0	GUBGYTABKSRVRQ-QKKXKWKRSA-N	direct	637267202	4924.0	0.920818753952	0.01	1.8416375079	0.216767831711	2.01	0.074823629223
50061127	637266084	5893.0	0.568636235841	0.700226104424	AVVWPBAENSWJCB-QRXFDPRISA-N	1.0	GUBGYTABKSRVRQ-QKKXKWKRSA-N	direct	637266084	4693.0	200.0	0.01	1.13727247168	0.350113052212	2.01	0.0747751391952
25976254	637266171	6199.0	0.619788758288	0.64026834909	AVVWPBAENSWJCB-QRXFDPRISA-N	1.0	GUBGYTABKSRVRQ-CUHNMECISA-N	direct	637266171	5421.0	200.0	0.01	1.23957751658	0.320134174545	2.01	0.0747120159475
47004534	637264620	6199.0	0.619788758288	0.64026834909	AVVWPBAENSWJCB-QRXFDPRISA-N	1.0	GUBGYTABKSRVRQ-CUHNMECISA-N	direct	637264620	11683.0	92.8664610916	0.01	1.23957751658	0.320134174545	2.01	0.0747120159475
47004535	637264620	6199.0	0.619788758288	0.64026834909	AVVWPBAENSWJCB-QRXFDPRISA-N	1.0	GUBGYTABKSRVRQ-CUHNMECISA-N	direct	637264620	11971.0	91.440093375	0.01	1.23957751658	0.320134174545	2.01	0.0747120159475
25976244	637266171	6199.0	0.619788758288	0.639523212457	AVVWPBAENSWJCB-QRXFDPRISA-N	1.0	GUBGYTABKSRVRQ-CUHNMECISA-N	direct	637266171	5421.0	200.0	0.01	1.23957751658	0.319761606229	2.01	0.0746902692172
47004524	637264620	6199.0	0.619788758288	0.639523212457	AVVWPBAENSWJCB-QRXFDPRISA-N	1.0	GUBGYTABKSRVRQ-CUHNMECISA-N	direct	637264620	11683.0	92.8664610916	0.01	1.23957751658	0.319761606229	2.01	0.0746902692172
47004525	637264620	6199.0	0.619788758288	0.639523212457	AVVWPBAENSWJCB-QRXFDPRISA-N	1.0	GUBGYTABKSRVRQ-CUHNMECISA-N	direct	637264620	11971.0	91.440093375	0.01	1.23957751658	0.319761606229	2.01	0.0746902692172
46343737	637266609	5350.0	0.886056647693	0.75598312199	AVVWPBAENSWJCB-QRXFDPRISA-N	1.0	GUBGYTABKSRVRQ-LNCRCTFVSA-N	direct	637266609	3251.0	0.52287874528	0.01	1.04575749056	0.377991560995	2.01	0.0746392548451
50068189	637267202	5893.0	1.43179827593	0.42910288646	AVVWPBAENSWJCB-QRXFDPRISA-N	1.0	GUBGYTABKSRVRQ-QKKXKWKRSA-N	direct	637267202	4924.0	0.920818753952	0.01	1.8416375079	0.21455144323	2.01	0.0746316289662
44361280	637264505	7794.0	4.07623803917	0.371603726542	AVVWPBAENSWJCB-QRXFDPRISA-N	2.0	MUPFEKGTMRGPLJ-ZQSKZDJDSA-N	direct	637264505	12995.0	4.91364016933	1.0	8.15247607834	0.123867908847	2.01	0.0746003931843
44361281	637264505	7794.0	4.07623803917	0.371603726542	AVVWPBAENSWJCB-QRXFDPRISA-N	2.0	MUPFEKGTMRGPLJ-ZQSKZDJDSA-N	direct	637264505	13554.0	4.91364016933	1.0	8.15247607834	0.123867908847	2.01	0.0746003931843
44361282	637264505	7794.0	4.07623803917	0.371603726542	AVVWPBAENSWJCB-QRXFDPRISA-N	2.0	MUPFEKGTMRGPLJ-ZQSKZDJDSA-N	direct	637264505	7130.0	4.91364016933	1.0	8.15247607834	0.123867908847	2.01	0.0746003931843
50061143	637266084	5893.0	0.568636235841	0.692336056709	AVVWPBAENSWJCB-QRXFDPRISA-N	1.0	GUBGYTABKSRVRQ-QKKXKWKRSA-N	direct	637266084	4693.0	200.0	0.01	1.13727247168	0.346168028355	2.01	0.0745636043593
25976256	637266171	6199.0	0.619788758288	0.634216010479	AVVWPBAENSWJCB-QRXFDPRISA-N	1.0	GUBGYTABKSRVRQ-CUHNMECISA-N	direct	637266171	5421.0	200.0	0.01	1.23957751658	0.31710800524	2.01	0.0745348268771
47004536	637264620	6199.0	0.619788758288	0.634216010479	AVVWPBAENSWJCB-QRXFDPRISA-N	1.0	GUBGYTABKSRVRQ-CUHNMECISA-N	direct	637264620	11683.0	92.8664610916	0.01	1.23957751658	0.31710800524	2.01	0.0745348268771
47004537	637264620	6199.0	0.619788758288	0.634216010479	AVVWPBAENSWJCB-QRXFDPRISA-N	1.0	GUBGYTABKSRVRQ-CUHNMECISA-N	direct	637264620	11971.0	91.440093375	0.01	1.23957751658	0.31710800524	2.01	0.0745348268771
26762556	637270943	5893.0	0.585026652029	0.670319812752	AVVWPBAENSWJCB-QRXFDPRISA-N	1.0	GUBGYTABKSRVRQ-QKKXKWKRSA-N	direct	637270943	391.0	2.22184874962	0.01	1.17005330406	0.335159906376	2.01	0.0744909391944
26762557	637270943	5893.0	0.585026652029	0.670319812752	AVVWPBAENSWJCB-QRXFDPRISA-N	1.0	GUBGYTABKSRVRQ-QKKXKWKRSA-N	direct	637270943	5254.0	2.22184874962	0.01	1.17005330406	0.335159906376	2.01	0.0744909391944
26762558	637270943	5893.0	0.585026652029	0.670319812752	AVVWPBAENSWJCB-QRXFDPRISA-N	1.0	GUBGYTABKSRVRQ-QKKXKWKRSA-N	direct	637270943	12527.0	2.22184874962	0.01	1.17005330406	0.335159906376	2.01	0.0744909391944
50102391	637269046	5893.0	0.585026652029	0.670319812752	AVVWPBAENSWJCB-QRXFDPRISA-N	1.0	GUBGYTABKSRVRQ-QKKXKWKRSA-N	direct	637269046	1397.0	27.1830961606	0.01	1.17005330406	0.335159906376	2.01	0.0744909391944
50102392	637269046	5893.0	0.585026652029	0.670319812752	AVVWPBAENSWJCB-QRXFDPRISA-N	1.0	GUBGYTABKSRVRQ-QKKXKWKRSA-N	direct	637269046	3901.0	27.1830961606	0.01	1.17005330406	0.335159906376	2.01	0.0744909391944
44360728	637264505	8022.0	0.552841968658	0.708905190254	AVVWPBAENSWJCB-QRXFDPRISA-N	1.0	CZMRCDWAGMRECN-UGDNZRGBSA-N	direct	637264505	12995.0	4.91364016933	0.01	1.10568393732	0.354452595127	2.01	0.0744794246779
44360729	637264505	8022.0	0.552841968658	0.708905190254	AVVWPBAENSWJCB-QRXFDPRISA-N	1.0	CZMRCDWAGMRECN-UGDNZRGBSA-N	direct	637264505	13554.0	4.91364016933	0.01	1.10568393732	0.354452595127	2.01	0.0744794246779
44360730	637264505	8022.0	0.552841968658	0.708905190254	AVVWPBAENSWJCB-QRXFDPRISA-N	1.0	CZMRCDWAGMRECN-UGDNZRGBSA-N	direct	637264505	7130.0	4.91364016933	0.01	1.10568393732	0.354452595127	2.01	0.0744794246779
45833799	637266208	5704.0	0.537602002101	0.72887589664	AVVWPBAENSWJCB-QRXFDPRISA-N	1.0	CZMRCDWAGMRECN-UGDNZRGBSA-N	direct	637266208	45.0	12.54515514	0.01	1.0752040042	0.36443794832	2.01	0.074476222298
45833800	637266208	5704.0	0.537602002101	0.72887589664	AVVWPBAENSWJCB-QRXFDPRISA-N	1.0	CZMRCDWAGMRECN-UGDNZRGBSA-N	direct	637266208	1164.0	12.54515514	0.01	1.0752040042	0.36443794832	2.01	0.074476222298
45833801	637266208	5704.0	0.537602002101	0.72887589664	AVVWPBAENSWJCB-QRXFDPRISA-N	1.0	CZMRCDWAGMRECN-UGDNZRGBSA-N	direct	637266208	1243.0	12.54515514	0.01	1.0752040042	0.36443794832	2.01	0.074476222298
45833802	637266208	5704.0	0.537602002101	0.72887589664	AVVWPBAENSWJCB-QRXFDPRISA-N	1.0	CZMRCDWAGMRECN-UGDNZRGBSA-N	direct	637266208	1544.0	12.54515514	0.01	1.0752040042	0.36443794832	2.01	0.074476222298
45833803	637266208	5704.0	0.537602002101	0.72887589664	AVVWPBAENSWJCB-QRXFDPRISA-N	1.0	CZMRCDWAGMRECN-UGDNZRGBSA-N	direct	637266208	2290.0	12.54515514	0.01	1.0752040042	0.36443794832	2.01	0.074476222298
45833804	637266208	5704.0	0.537602002101	0.72887589664	AVVWPBAENSWJCB-QRXFDPRISA-N	1.0	CZMRCDWAGMRECN-UGDNZRGBSA-N	direct	637266208	2409.0	12.54515514	0.01	1.0752040042	0.36443794832	2.01	0.074476222298
45833805	637266208	5704.0	0.537602002101	0.72887589664	AVVWPBAENSWJCB-QRXFDPRISA-N	1.0	CZMRCDWAGMRECN-UGDNZRGBSA-N	direct	637266208	2918.0	12.54515514	0.01	1.0752040042	0.36443794832	2.01	0.074476222298
45833806	637266208	5704.0	0.537602002101	0.72887589664	AVVWPBAENSWJCB-QRXFDPRISA-N	1.0	CZMRCDWAGMRECN-UGDNZRGBSA-N	direct	637266208	3087.0	12.54515514	0.01	1.0752040042	0.36443794832	2.01	0.074476222298
45833807	637266208	5704.0	0.537602002101	0.72887589664	AVVWPBAENSWJCB-QRXFDPRISA-N	1.0	CZMRCDWAGMRECN-UGDNZRGBSA-N	direct	637266208	3193.0	12.54515514	0.01	1.0752040042	0.36443794832	2.01	0.074476222298
45833808	637266208	5704.0	0.537602002101	0.72887589664	AVVWPBAENSWJCB-QRXFDPRISA-N	1.0	CZMRCDWAGMRECN-UGDNZRGBSA-N	direct	637266208	3582.0	12.54515514	0.01	1.0752040042	0.36443794832	2.01	0.074476222298
45833809	637266208	5704.0	0.537602002101	0.72887589664	AVVWPBAENSWJCB-QRXFDPRISA-N	1.0	CZMRCDWAGMRECN-UGDNZRGBSA-N	direct	637266208	3604.0	12.54515514	0.01	1.0752040042	0.36443794832	2.01	0.074476222298
45833810	637266208	5704.0	0.537602002101	0.72887589664	AVVWPBAENSWJCB-QRXFDPRISA-N	1.0	CZMRCDWAGMRECN-UGDNZRGBSA-N	direct	637266208	3770.0	12.54515514	0.01	1.0752040042	0.36443794832	2.01	0.074476222298
45833811	637266208	5704.0	0.537602002101	0.72887589664	AVVWPBAENSWJCB-QRXFDPRISA-N	1.0	CZMRCDWAGMRECN-UGDNZRGBSA-N	direct	637266208	3997.0	12.54515514	0.01	1.0752040042	0.36443794832	2.01	0.074476222298
45833812	637266208	5704.0	0.537602002101	0.72887589664	AVVWPBAENSWJCB-QRXFDPRISA-N	1.0	CZMRCDWAGMRECN-UGDNZRGBSA-N	direct	637266208	5087.0	12.54515514	0.01	1.0752040042	0.36443794832	2.01	0.074476222298
45833813	637266208	5704.0	0.537602002101	0.72887589664	AVVWPBAENSWJCB-QRXFDPRISA-N	1.0	CZMRCDWAGMRECN-UGDNZRGBSA-N	direct	637266208	6135.0	12.54515514	0.01	1.0752040042	0.36443794832	2.01	0.074476222298
45833874	637266208	5704.0	0.537602002101	0.728580181374	AVVWPBAENSWJCB-QRXFDPRISA-N	1.0	CZMRCDWAGMRECN-UGDNZRGBSA-N	direct	637266208	45.0	12.54515514	0.01	1.0752040042	0.364290090687	2.01	0.0744686671341
45833875	637266208	5704.0	0.537602002101	0.728580181374	AVVWPBAENSWJCB-QRXFDPRISA-N	1.0	CZMRCDWAGMRECN-UGDNZRGBSA-N	direct	637266208	1164.0	12.54515514	0.01	1.0752040042	0.364290090687	2.01	0.0744686671341
45833876	637266208	5704.0	0.537602002101	0.728580181374	AVVWPBAENSWJCB-QRXFDPRISA-N	1.0	CZMRCDWAGMRECN-UGDNZRGBSA-N	direct	637266208	1243.0	12.54515514	0.01	1.0752040042	0.364290090687	2.01	0.0744686671341
45833877	637266208	5704.0	0.537602002101	0.728580181374	AVVWPBAENSWJCB-QRXFDPRISA-N	1.0	CZMRCDWAGMRECN-UGDNZRGBSA-N	direct	637266208	1544.0	12.54515514	0.01	1.0752040042	0.364290090687	2.01	0.0744686671341
45833878	637266208	5704.0	0.537602002101	0.728580181374	AVVWPBAENSWJCB-QRXFDPRISA-N	1.0	CZMRCDWAGMRECN-UGDNZRGBSA-N	direct	637266208	2290.0	12.54515514	0.01	1.0752040042	0.364290090687	2.01	0.0744686671341
45833879	637266208	5704.0	0.537602002101	0.728580181374	AVVWPBAENSWJCB-QRXFDPRISA-N	1.0	CZMRCDWAGMRECN-UGDNZRGBSA-N	direct	637266208	2409.0	12.54515514	0.01	1.0752040042	0.364290090687	2.01	0.0744686671341
45833880	637266208	5704.0	0.537602002101	0.728580181374	AVVWPBAENSWJCB-QRXFDPRISA-N	1.0	CZMRCDWAGMRECN-UGDNZRGBSA-N	direct	637266208	2918.0	12.54515514	0.01	1.0752040042	0.364290090687	2.01	0.0744686671341
45833881	637266208	5704.0	0.537602002101	0.728580181374	AVVWPBAENSWJCB-QRXFDPRISA-N	1.0	CZMRCDWAGMRECN-UGDNZRGBSA-N	direct	637266208	3087.0	12.54515514	0.01	1.0752040042	0.364290090687	2.01	0.0744686671341
45833882	637266208	5704.0	0.537602002101	0.728580181374	AVVWPBAENSWJCB-QRXFDPRISA-N	1.0	CZMRCDWAGMRECN-UGDNZRGBSA-N	direct	637266208	3193.0	12.54515514	0.01	1.0752040042	0.364290090687	2.01	0.0744686671341
45833883	637266208	5704.0	0.537602002101	0.728580181374	AVVWPBAENSWJCB-QRXFDPRISA-N	1.0	CZMRCDWAGMRECN-UGDNZRGBSA-N	direct	637266208	3582.0	12.54515514	0.01	1.0752040042	0.364290090687	2.01	0.0744686671341
45833884	637266208	5704.0	0.537602002101	0.728580181374	AVVWPBAENSWJCB-QRXFDPRISA-N	1.0	CZMRCDWAGMRECN-UGDNZRGBSA-N	direct	637266208	3604.0	12.54515514	0.01	1.0752040042	0.364290090687	2.01	0.0744686671341
45833885	637266208	5704.0	0.537602002101	0.728580181374	AVVWPBAENSWJCB-QRXFDPRISA-N	1.0	CZMRCDWAGMRECN-UGDNZRGBSA-N	direct	637266208	3770.0	12.54515514	0.01	1.0752040042	0.364290090687	2.01	0.0744686671341
45833886	637266208	5704.0	0.537602002101	0.728580181374	AVVWPBAENSWJCB-QRXFDPRISA-N	1.0	CZMRCDWAGMRECN-UGDNZRGBSA-N	direct	637266208	3997.0	12.54515514	0.01	1.0752040042	0.364290090687	2.01	0.0744686671341
45833887	637266208	5704.0	0.537602002101	0.728580181374	AVVWPBAENSWJCB-QRXFDPRISA-N	1.0	CZMRCDWAGMRECN-UGDNZRGBSA-N	direct	637266208	5087.0	12.54515514	0.01	1.0752040042	0.364290090687	2.01	0.0744686671341
45833888	637266208	5704.0	0.537602002101	0.728580181374	AVVWPBAENSWJCB-QRXFDPRISA-N	1.0	CZMRCDWAGMRECN-UGDNZRGBSA-N	direct	637266208	6135.0	12.54515514	0.01	1.0752040042	0.364290090687	2.01	0.0744686671341
50061159	637266084	5893.0	0.568636235841	0.688524786028	AVVWPBAENSWJCB-QRXFDPRISA-N	1.0	GUBGYTABKSRVRQ-QKKXKWKRSA-N	direct	637266084	4693.0	200.0	0.01	1.13727247168	0.344262393014	2.01	0.0744607747364
26762526	637270943	5893.0	0.585026652029	0.667079876088	AVVWPBAENSWJCB-QRXFDPRISA-N	1.0	GUBGYTABKSRVRQ-QKKXKWKRSA-N	direct	637270943	391.0	2.22184874962	0.01	1.17005330406	0.333539938044	2.01	0.0744007640999
26762527	637270943	5893.0	0.585026652029	0.667079876088	AVVWPBAENSWJCB-QRXFDPRISA-N	1.0	GUBGYTABKSRVRQ-QKKXKWKRSA-N	direct	637270943	5254.0	2.22184874962	0.01	1.17005330406	0.333539938044	2.01	0.0744007640999
26762528	637270943	5893.0	0.585026652029	0.667079876088	AVVWPBAENSWJCB-QRXFDPRISA-N	1.0	GUBGYTABKSRVRQ-QKKXKWKRSA-N	direct	637270943	12527.0	2.22184874962	0.01	1.17005330406	0.333539938044	2.01	0.0744007640999
50102371	637269046	5893.0	0.585026652029	0.667079876088	AVVWPBAENSWJCB-QRXFDPRISA-N	1.0	GUBGYTABKSRVRQ-QKKXKWKRSA-N	direct	637269046	1397.0	27.1830961606	0.01	1.17005330406	0.333539938044	2.01	0.0744007640999
50102372	637269046	5893.0	0.585026652029	0.667079876088	AVVWPBAENSWJCB-QRXFDPRISA-N	1.0	GUBGYTABKSRVRQ-QKKXKWKRSA-N	direct	637269046	3901.0	27.1830961606	0.01	1.17005330406	0.333539938044	2.01	0.0744007640999
45834399	637266208	5704.0	0.537602002101	0.724234282291	AVVWPBAENSWJCB-QRXFDPRISA-N	1.0	CZMRCDWAGMRECN-UGDNZRGBSA-N	direct	637266208	45.0	12.54515514	0.01	1.0752040042	0.362117141146	2.01	0.0743573685552
45834400	637266208	5704.0	0.537602002101	0.724234282291	AVVWPBAENSWJCB-QRXFDPRISA-N	1.0	CZMRCDWAGMRECN-UGDNZRGBSA-N	direct	637266208	1164.0	12.54515514	0.01	1.0752040042	0.362117141146	2.01	0.0743573685552
45834401	637266208	5704.0	0.537602002101	0.724234282291	AVVWPBAENSWJCB-QRXFDPRISA-N	1.0	CZMRCDWAGMRECN-UGDNZRGBSA-N	direct	637266208	1243.0	12.54515514	0.01	1.0752040042	0.362117141146	2.01	0.0743573685552
45834402	637266208	5704.0	0.537602002101	0.724234282291	AVVWPBAENSWJCB-QRXFDPRISA-N	1.0	CZMRCDWAGMRECN-UGDNZRGBSA-N	direct	637266208	1544.0	12.54515514	0.01	1.0752040042	0.362117141146	2.01	0.0743573685552
45834403	637266208	5704.0	0.537602002101	0.724234282291	AVVWPBAENSWJCB-QRXFDPRISA-N	1.0	CZMRCDWAGMRECN-UGDNZRGBSA-N	direct	637266208	2290.0	12.54515514	0.01	1.0752040042	0.362117141146	2.01	0.0743573685552
45834404	637266208	5704.0	0.537602002101	0.724234282291	AVVWPBAENSWJCB-QRXFDPRISA-N	1.0	CZMRCDWAGMRECN-UGDNZRGBSA-N	direct	637266208	2409.0	12.54515514	0.01	1.0752040042	0.362117141146	2.01	0.0743573685552
45834405	637266208	5704.0	0.537602002101	0.724234282291	AVVWPBAENSWJCB-QRXFDPRISA-N	1.0	CZMRCDWAGMRECN-UGDNZRGBSA-N	direct	637266208	2918.0	12.54515514	0.01	1.0752040042	0.362117141146	2.01	0.0743573685552
45834406	637266208	5704.0	0.537602002101	0.724234282291	AVVWPBAENSWJCB-QRXFDPRISA-N	1.0	CZMRCDWAGMRECN-UGDNZRGBSA-N	direct	637266208	3087.0	12.54515514	0.01	1.0752040042	0.362117141146	2.01	0.0743573685552
45834407	637266208	5704.0	0.537602002101	0.724234282291	AVVWPBAENSWJCB-QRXFDPRISA-N	1.0	CZMRCDWAGMRECN-UGDNZRGBSA-N	direct	637266208	3193.0	12.54515514	0.01	1.0752040042	0.362117141146	2.01	0.0743573685552
45834408	637266208	5704.0	0.537602002101	0.724234282291	AVVWPBAENSWJCB-QRXFDPRISA-N	1.0	CZMRCDWAGMRECN-UGDNZRGBSA-N	direct	637266208	3582.0	12.54515514	0.01	1.0752040042	0.362117141146	2.01	0.0743573685552
45834409	637266208	5704.0	0.537602002101	0.724234282291	AVVWPBAENSWJCB-QRXFDPRISA-N	1.0	CZMRCDWAGMRECN-UGDNZRGBSA-N	direct	637266208	3604.0	12.54515514	0.01	1.0752040042	0.362117141146	2.01	0.0743573685552
45834410	637266208	5704.0	0.537602002101	0.724234282291	AVVWPBAENSWJCB-QRXFDPRISA-N	1.0	CZMRCDWAGMRECN-UGDNZRGBSA-N	direct	637266208	3770.0	12.54515514	0.01	1.0752040042	0.362117141146	2.01	0.0743573685552
45834411	637266208	5704.0	0.537602002101	0.724234282291	AVVWPBAENSWJCB-QRXFDPRISA-N	1.0	CZMRCDWAGMRECN-UGDNZRGBSA-N	direct	637266208	3997.0	12.54515514	0.01	1.0752040042	0.362117141146	2.01	0.0743573685552
45834412	637266208	5704.0	0.537602002101	0.724234282291	AVVWPBAENSWJCB-QRXFDPRISA-N	1.0	CZMRCDWAGMRECN-UGDNZRGBSA-N	direct	637266208	5087.0	12.54515514	0.01	1.0752040042	0.362117141146	2.01	0.0743573685552
45834413	637266208	5704.0	0.537602002101	0.724234282291	AVVWPBAENSWJCB-QRXFDPRISA-N	1.0	CZMRCDWAGMRECN-UGDNZRGBSA-N	direct	637266208	6135.0	12.54515514	0.01	1.0752040042	0.362117141146	2.01	0.0743573685552
44360620	637264505	8022.0	0.552841968658	0.700226104424	AVVWPBAENSWJCB-QRXFDPRISA-N	1.0	CZMRCDWAGMRECN-UGDNZRGBSA-N	direct	637264505	12995.0	4.91364016933	0.01	1.10568393732	0.350113052212	2.01	0.0742504087059
44360621	637264505	8022.0	0.552841968658	0.700226104424	AVVWPBAENSWJCB-QRXFDPRISA-N	1.0	CZMRCDWAGMRECN-UGDNZRGBSA-N	direct	637264505	13554.0	4.91364016933	0.01	1.10568393732	0.350113052212	2.01	0.0742504087059
44360622	637264505	8022.0	0.552841968658	0.700226104424	AVVWPBAENSWJCB-QRXFDPRISA-N	1.0	CZMRCDWAGMRECN-UGDNZRGBSA-N	direct	637264505	7130.0	4.91364016933	0.01	1.10568393732	0.350113052212	2.01	0.0742504087059
50041356	637270578	5893.0	1.03621217265	0.371603726542	AVVWPBAENSWJCB-QRXFDPRISA-N	1.0	GUBGYTABKSRVRQ-QKKXKWKRSA-N	direct	637270578	11717.0	29.0052430554	0.01	2.07242434531	0.185801863271	2.01	0.0741517168185
50041357	637270578	5893.0	1.03621217265	0.371603726542	AVVWPBAENSWJCB-QRXFDPRISA-N	1.0	GUBGYTABKSRVRQ-QKKXKWKRSA-N	direct	637270578	16182.0	29.0052430554	0.01	2.07242434531	0.185801863271	2.01	0.0741517168185
50091345	637264846	5893.0	0.886056647693	0.433535663423	AVVWPBAENSWJCB-QRXFDPRISA-N	1.0	GUBGYTABKSRVRQ-QKKXKWKRSA-N	direct	637264846	13052.0	7.14508697769	0.01	1.77211329539	0.216767831711	2.01	0.07410723375
50091346	637264846	5893.0	0.886056647693	0.433535663423	AVVWPBAENSWJCB-QRXFDPRISA-N	1.0	GUBGYTABKSRVRQ-QKKXKWKRSA-N	direct	637264846	12578.0	6.23507701535	0.01	1.77211329539	0.216767831711	2.01	0.07410723375
25976258	637266171	6199.0	0.619788758288	0.619291292244	AVVWPBAENSWJCB-QRXFDPRISA-N	1.0	GUBGYTABKSRVRQ-CUHNMECISA-N	direct	637266171	5421.0	200.0	0.01	1.23957751658	0.309645646122	2.01	0.0740924046782
47004538	637264620	6199.0	0.619788758288	0.619291292244	AVVWPBAENSWJCB-QRXFDPRISA-N	1.0	GUBGYTABKSRVRQ-CUHNMECISA-N	direct	637264620	11683.0	92.8664610916	0.01	1.23957751658	0.309645646122	2.01	0.0740924046782
47004539	637264620	6199.0	0.619788758288	0.619291292244	AVVWPBAENSWJCB-QRXFDPRISA-N	1.0	GUBGYTABKSRVRQ-CUHNMECISA-N	direct	637264620	11971.0	91.440093375	0.01	1.23957751658	0.309645646122	2.01	0.0740924046782
44360764	637264505	8022.0	0.552841968658	0.692336056709	AVVWPBAENSWJCB-QRXFDPRISA-N	1.0	CZMRCDWAGMRECN-UGDNZRGBSA-N	direct	637264505	12995.0	4.91364016933	0.01	1.10568393732	0.346168028355	2.01	0.0740403583042
44360765	637264505	8022.0	0.552841968658	0.692336056709	AVVWPBAENSWJCB-QRXFDPRISA-N	1.0	CZMRCDWAGMRECN-UGDNZRGBSA-N	direct	637264505	13554.0	4.91364016933	0.01	1.10568393732	0.346168028355	2.01	0.0740403583042
44360766	637264505	8022.0	0.552841968658	0.692336056709	AVVWPBAENSWJCB-QRXFDPRISA-N	1.0	CZMRCDWAGMRECN-UGDNZRGBSA-N	direct	637264505	7130.0	4.91364016933	0.01	1.10568393732	0.346168028355	2.01	0.0740403583042
45561092	637267734	1890.0	1.09151498112	0.349459338101	AVVWPBAENSWJCB-QRXFDPRISA-N	1.0	HIWPGCMGAMJNRG-FZFXURTHSA-N	direct	637267734	15366.0	118.863279433	0.01	2.18302996224	0.17472966905	2.01	0.0739768118442
45561093	637267734	1890.0	1.09151498112	0.349459338101	AVVWPBAENSWJCB-QRXFDPRISA-N	1.0	HIWPGCMGAMJNRG-FZFXURTHSA-N	direct	637267734	15744.0	118.863279433	0.01	2.18302996224	0.17472966905	2.01	0.0739768118442
45561094	637267734	1890.0	1.09151498112	0.349459338101	AVVWPBAENSWJCB-QRXFDPRISA-N	1.0	HIWPGCMGAMJNRG-FZFXURTHSA-N	direct	637267734	16078.0	118.863279433	0.01	2.18302996224	0.17472966905	2.01	0.0739768118442
45561095	637267734	1890.0	1.09151498112	0.349459338101	AVVWPBAENSWJCB-QRXFDPRISA-N	1.0	HIWPGCMGAMJNRG-FZFXURTHSA-N	direct	637267734	16786.0	118.863279433	0.01	2.18302996224	0.17472966905	2.01	0.0739768118442
50061167	637266084	5893.0	0.568636235841	0.670319812752	AVVWPBAENSWJCB-QRXFDPRISA-N	1.0	GUBGYTABKSRVRQ-QKKXKWKRSA-N	direct	637266084	4693.0	200.0	0.01	1.13727247168	0.335159906376	2.01	0.0739636219065
46343731	637266609	5350.0	0.886056647693	0.72887589664	AVVWPBAENSWJCB-QRXFDPRISA-N	1.0	GUBGYTABKSRVRQ-LNCRCTFVSA-N	direct	637266609	3251.0	0.52287874528	0.01	1.04575749056	0.36443794832	2.01	0.0739609817479
45833949	637266208	5704.0	0.537602002101	0.708905190254	AVVWPBAENSWJCB-QRXFDPRISA-N	1.0	CZMRCDWAGMRECN-UGDNZRGBSA-N	direct	637266208	45.0	12.54515514	0.01	1.0752040042	0.354452595127	2.01	0.0739607457283
45833950	637266208	5704.0	0.537602002101	0.708905190254	AVVWPBAENSWJCB-QRXFDPRISA-N	1.0	CZMRCDWAGMRECN-UGDNZRGBSA-N	direct	637266208	1164.0	12.54515514	0.01	1.0752040042	0.354452595127	2.01	0.0739607457283
45833951	637266208	5704.0	0.537602002101	0.708905190254	AVVWPBAENSWJCB-QRXFDPRISA-N	1.0	CZMRCDWAGMRECN-UGDNZRGBSA-N	direct	637266208	1243.0	12.54515514	0.01	1.0752040042	0.354452595127	2.01	0.0739607457283
45833952	637266208	5704.0	0.537602002101	0.708905190254	AVVWPBAENSWJCB-QRXFDPRISA-N	1.0	CZMRCDWAGMRECN-UGDNZRGBSA-N	direct	637266208	1544.0	12.54515514	0.01	1.0752040042	0.354452595127	2.01	0.0739607457283
45833953	637266208	5704.0	0.537602002101	0.708905190254	AVVWPBAENSWJCB-QRXFDPRISA-N	1.0	CZMRCDWAGMRECN-UGDNZRGBSA-N	direct	637266208	2290.0	12.54515514	0.01	1.0752040042	0.354452595127	2.01	0.0739607457283
45833954	637266208	5704.0	0.537602002101	0.708905190254	AVVWPBAENSWJCB-QRXFDPRISA-N	1.0	CZMRCDWAGMRECN-UGDNZRGBSA-N	direct	637266208	2409.0	12.54515514	0.01	1.0752040042	0.354452595127	2.01	0.0739607457283
45833955	637266208	5704.0	0.537602002101	0.708905190254	AVVWPBAENSWJCB-QRXFDPRISA-N	1.0	CZMRCDWAGMRECN-UGDNZRGBSA-N	direct	637266208	2918.0	12.54515514	0.01	1.0752040042	0.354452595127	2.01	0.0739607457283
45833956	637266208	5704.0	0.537602002101	0.708905190254	AVVWPBAENSWJCB-QRXFDPRISA-N	1.0	CZMRCDWAGMRECN-UGDNZRGBSA-N	direct	637266208	3087.0	12.54515514	0.01	1.0752040042	0.354452595127	2.01	0.0739607457283
45833957	637266208	5704.0	0.537602002101	0.708905190254	AVVWPBAENSWJCB-QRXFDPRISA-N	1.0	CZMRCDWAGMRECN-UGDNZRGBSA-N	direct	637266208	3193.0	12.54515514	0.01	1.0752040042	0.354452595127	2.01	0.0739607457283
45833958	637266208	5704.0	0.537602002101	0.708905190254	AVVWPBAENSWJCB-QRXFDPRISA-N	1.0	CZMRCDWAGMRECN-UGDNZRGBSA-N	direct	637266208	3582.0	12.54515514	0.01	1.0752040042	0.354452595127	2.01	0.0739607457283
45833959	637266208	5704.0	0.537602002101	0.708905190254	AVVWPBAENSWJCB-QRXFDPRISA-N	1.0	CZMRCDWAGMRECN-UGDNZRGBSA-N	direct	637266208	3604.0	12.54515514	0.01	1.0752040042	0.354452595127	2.01	0.0739607457283
45833960	637266208	5704.0	0.537602002101	0.708905190254	AVVWPBAENSWJCB-QRXFDPRISA-N	1.0	CZMRCDWAGMRECN-UGDNZRGBSA-N	direct	637266208	3770.0	12.54515514	0.01	1.0752040042	0.354452595127	2.01	0.0739607457283
45833961	637266208	5704.0	0.537602002101	0.708905190254	AVVWPBAENSWJCB-QRXFDPRISA-N	1.0	CZMRCDWAGMRECN-UGDNZRGBSA-N	direct	637266208	3997.0	12.54515514	0.01	1.0752040042	0.354452595127	2.01	0.0739607457283
45833962	637266208	5704.0	0.537602002101	0.708905190254	AVVWPBAENSWJCB-QRXFDPRISA-N	1.0	CZMRCDWAGMRECN-UGDNZRGBSA-N	direct	637266208	5087.0	12.54515514	0.01	1.0752040042	0.354452595127	2.01	0.0739607457283
45833963	637266208	5704.0	0.537602002101	0.708905190254	AVVWPBAENSWJCB-QRXFDPRISA-N	1.0	CZMRCDWAGMRECN-UGDNZRGBSA-N	direct	637266208	6135.0	12.54515514	0.01	1.0752040042	0.354452595127	2.01	0.0739607457283
46343732	637266609	5350.0	0.886056647693	0.728580181374	AVVWPBAENSWJCB-QRXFDPRISA-N	1.0	GUBGYTABKSRVRQ-LNCRCTFVSA-N	direct	637266609	3251.0	0.52287874528	0.01	1.04575749056	0.364290090687	2.01	0.073953478852
44360908	637264505	8022.0	0.552841968658	0.688524786028	AVVWPBAENSWJCB-QRXFDPRISA-N	1.0	CZMRCDWAGMRECN-UGDNZRGBSA-N	direct	637264505	12995.0	4.91364016933	0.01	1.10568393732	0.344262393014	2.01	0.0739382502826
44360909	637264505	8022.0	0.552841968658	0.688524786028	AVVWPBAENSWJCB-QRXFDPRISA-N	1.0	CZMRCDWAGMRECN-UGDNZRGBSA-N	direct	637264505	13554.0	4.91364016933	0.01	1.10568393732	0.344262393014	2.01	0.0739382502826
44360910	637264505	8022.0	0.552841968658	0.688524786028	AVVWPBAENSWJCB-QRXFDPRISA-N	1.0	CZMRCDWAGMRECN-UGDNZRGBSA-N	direct	637264505	7130.0	4.91364016933	0.01	1.10568393732	0.344262393014	2.01	0.0739382502826
50091348	637264846	5893.0	0.886056647693	0.42910288646	AVVWPBAENSWJCB-QRXFDPRISA-N	1.0	GUBGYTABKSRVRQ-QKKXKWKRSA-N	direct	637264846	13052.0	7.14508697769	0.01	1.77211329539	0.21455144323	2.01	0.073917071791
50091349	637264846	5893.0	0.886056647693	0.42910288646	AVVWPBAENSWJCB-QRXFDPRISA-N	1.0	GUBGYTABKSRVRQ-QKKXKWKRSA-N	direct	637264846	12578.0	6.23507701535	0.01	1.77211329539	0.21455144323	2.01	0.073917071791
50061147	637266084	5893.0	0.568636235841	0.667079876088	AVVWPBAENSWJCB-QRXFDPRISA-N	1.0	GUBGYTABKSRVRQ-QKKXKWKRSA-N	direct	637266084	4693.0	200.0	0.01	1.13727247168	0.333539938044	2.01	0.0738740851566
46343739	637266609	5350.0	0.886056647693	0.724234282291	AVVWPBAENSWJCB-QRXFDPRISA-N	1.0	GUBGYTABKSRVRQ-LNCRCTFVSA-N	direct	637266609	3251.0	0.52287874528	0.01	1.04575749056	0.362117141146	2.01	0.0738429502577
47016860	637269784	6073.0	0.769551078622	0.491978595348	AVVWPBAENSWJCB-QRXFDPRISA-N	1.0	GUBGYTABKSRVRQ-OKIQBEFVSA-N	direct	637269784	15933.0	28.9625735021	0.01	1.53910215724	0.245989297674	2.01	0.0738388523322
47016861	637269784	6073.0	0.769551078622	0.491978595348	AVVWPBAENSWJCB-QRXFDPRISA-N	1.0	GUBGYTABKSRVRQ-OKIQBEFVSA-N	direct	637269784	12790.0	24.8096683018	0.01	1.53910215724	0.245989297674	2.01	0.0738388523322
46053634	637264506	12378.0	0.769551078622	0.491978595348	AVVWPBAENSWJCB-QRXFDPRISA-N	1.0	CZMRCDWAGMRECN-UGDNZRGBSA-N	direct	637264506	1892.0	16.1073489661	0.01	1.53910215724	0.245989297674	2.01	0.0738388523322
46053635	637264506	12378.0	0.769551078622	0.491978595348	AVVWPBAENSWJCB-QRXFDPRISA-N	1.0	CZMRCDWAGMRECN-UGDNZRGBSA-N	direct	637264506	5951.0	14.2932822177	0.01	1.53910215724	0.245989297674	2.01	0.0738388523322
45833724	637266208	5704.0	0.537602002101	0.700226104424	AVVWPBAENSWJCB-QRXFDPRISA-N	1.0	CZMRCDWAGMRECN-UGDNZRGBSA-N	direct	637266208	45.0	12.54515514	0.01	1.0752040042	0.350113052212	2.01	0.0737333246366
45833725	637266208	5704.0	0.537602002101	0.700226104424	AVVWPBAENSWJCB-QRXFDPRISA-N	1.0	CZMRCDWAGMRECN-UGDNZRGBSA-N	direct	637266208	1164.0	12.54515514	0.01	1.0752040042	0.350113052212	2.01	0.0737333246366
45833726	637266208	5704.0	0.537602002101	0.700226104424	AVVWPBAENSWJCB-QRXFDPRISA-N	1.0	CZMRCDWAGMRECN-UGDNZRGBSA-N	direct	637266208	1243.0	12.54515514	0.01	1.0752040042	0.350113052212	2.01	0.0737333246366
45833727	637266208	5704.0	0.537602002101	0.700226104424	AVVWPBAENSWJCB-QRXFDPRISA-N	1.0	CZMRCDWAGMRECN-UGDNZRGBSA-N	direct	637266208	1544.0	12.54515514	0.01	1.0752040042	0.350113052212	2.01	0.0737333246366
45833728	637266208	5704.0	0.537602002101	0.700226104424	AVVWPBAENSWJCB-QRXFDPRISA-N	1.0	CZMRCDWAGMRECN-UGDNZRGBSA-N	direct	637266208	2290.0	12.54515514	0.01	1.0752040042	0.350113052212	2.01	0.0737333246366
45833729	637266208	5704.0	0.537602002101	0.700226104424	AVVWPBAENSWJCB-QRXFDPRISA-N	1.0	CZMRCDWAGMRECN-UGDNZRGBSA-N	direct	637266208	2409.0	12.54515514	0.01	1.0752040042	0.350113052212	2.01	0.0737333246366
45833730	637266208	5704.0	0.537602002101	0.700226104424	AVVWPBAENSWJCB-QRXFDPRISA-N	1.0	CZMRCDWAGMRECN-UGDNZRGBSA-N	direct	637266208	2918.0	12.54515514	0.01	1.0752040042	0.350113052212	2.01	0.0737333246366
45833731	637266208	5704.0	0.537602002101	0.700226104424	AVVWPBAENSWJCB-QRXFDPRISA-N	1.0	CZMRCDWAGMRECN-UGDNZRGBSA-N	direct	637266208	3087.0	12.54515514	0.01	1.0752040042	0.350113052212	2.01	0.0737333246366
45833732	637266208	5704.0	0.537602002101	0.700226104424	AVVWPBAENSWJCB-QRXFDPRISA-N	1.0	CZMRCDWAGMRECN-UGDNZRGBSA-N	direct	637266208	3193.0	12.54515514	0.01	1.0752040042	0.350113052212	2.01	0.0737333246366
45833733	637266208	5704.0	0.537602002101	0.700226104424	AVVWPBAENSWJCB-QRXFDPRISA-N	1.0	CZMRCDWAGMRECN-UGDNZRGBSA-N	direct	637266208	3582.0	12.54515514	0.01	1.0752040042	0.350113052212	2.01	0.0737333246366
45833734	637266208	5704.0	0.537602002101	0.700226104424	AVVWPBAENSWJCB-QRXFDPRISA-N	1.0	CZMRCDWAGMRECN-UGDNZRGBSA-N	direct	637266208	3604.0	12.54515514	0.01	1.0752040042	0.350113052212	2.01	0.0737333246366
45833735	637266208	5704.0	0.537602002101	0.700226104424	AVVWPBAENSWJCB-QRXFDPRISA-N	1.0	CZMRCDWAGMRECN-UGDNZRGBSA-N	direct	637266208	3770.0	12.54515514	0.01	1.0752040042	0.350113052212	2.01	0.0737333246366
45833736	637266208	5704.0	0.537602002101	0.700226104424	AVVWPBAENSWJCB-QRXFDPRISA-N	1.0	CZMRCDWAGMRECN-UGDNZRGBSA-N	direct	637266208	3997.0	12.54515514	0.01	1.0752040042	0.350113052212	2.01	0.0737333246366
45833737	637266208	5704.0	0.537602002101	0.700226104424	AVVWPBAENSWJCB-QRXFDPRISA-N	1.0	CZMRCDWAGMRECN-UGDNZRGBSA-N	direct	637266208	5087.0	12.54515514	0.01	1.0752040042	0.350113052212	2.01	0.0737333246366
45833738	637266208	5704.0	0.537602002101	0.700226104424	AVVWPBAENSWJCB-QRXFDPRISA-N	1.0	CZMRCDWAGMRECN-UGDNZRGBSA-N	direct	637266208	6135.0	12.54515514	0.01	1.0752040042	0.350113052212	2.01	0.0737333246366
26762562	637270943	5893.0	0.585026652029	0.64026834909	AVVWPBAENSWJCB-QRXFDPRISA-N	1.0	GUBGYTABKSRVRQ-QKKXKWKRSA-N	direct	637270943	391.0	2.22184874962	0.01	1.17005330406	0.320134174545	2.01	0.0736416387522
26762563	637270943	5893.0	0.585026652029	0.64026834909	AVVWPBAENSWJCB-QRXFDPRISA-N	1.0	GUBGYTABKSRVRQ-QKKXKWKRSA-N	direct	637270943	5254.0	2.22184874962	0.01	1.17005330406	0.320134174545	2.01	0.0736416387522
26762564	637270943	5893.0	0.585026652029	0.64026834909	AVVWPBAENSWJCB-QRXFDPRISA-N	1.0	GUBGYTABKSRVRQ-QKKXKWKRSA-N	direct	637270943	12527.0	2.22184874962	0.01	1.17005330406	0.320134174545	2.01	0.0736416387522
50102395	637269046	5893.0	0.585026652029	0.64026834909	AVVWPBAENSWJCB-QRXFDPRISA-N	1.0	GUBGYTABKSRVRQ-QKKXKWKRSA-N	direct	637269046	1397.0	27.1830961606	0.01	1.17005330406	0.320134174545	2.01	0.0736416387522
50102396	637269046	5893.0	0.585026652029	0.64026834909	AVVWPBAENSWJCB-QRXFDPRISA-N	1.0	GUBGYTABKSRVRQ-QKKXKWKRSA-N	direct	637269046	3901.0	27.1830961606	0.01	1.17005330406	0.320134174545	2.01	0.0736416387522
26762532	637270943	5893.0	0.585026652029	0.639523212457	AVVWPBAENSWJCB-QRXFDPRISA-N	1.0	GUBGYTABKSRVRQ-QKKXKWKRSA-N	direct	637270943	391.0	2.22184874962	0.01	1.17005330406	0.319761606229	2.01	0.073620203581
26762533	637270943	5893.0	0.585026652029	0.639523212457	AVVWPBAENSWJCB-QRXFDPRISA-N	1.0	GUBGYTABKSRVRQ-QKKXKWKRSA-N	direct	637270943	5254.0	2.22184874962	0.01	1.17005330406	0.319761606229	2.01	0.073620203581
26762534	637270943	5893.0	0.585026652029	0.639523212457	AVVWPBAENSWJCB-QRXFDPRISA-N	1.0	GUBGYTABKSRVRQ-QKKXKWKRSA-N	direct	637270943	12527.0	2.22184874962	0.01	1.17005330406	0.319761606229	2.01	0.073620203581
50102375	637269046	5893.0	0.585026652029	0.639523212457	AVVWPBAENSWJCB-QRXFDPRISA-N	1.0	GUBGYTABKSRVRQ-QKKXKWKRSA-N	direct	637269046	1397.0	27.1830961606	0.01	1.17005330406	0.319761606229	2.01	0.073620203581
50102376	637269046	5893.0	0.585026652029	0.639523212457	AVVWPBAENSWJCB-QRXFDPRISA-N	1.0	GUBGYTABKSRVRQ-QKKXKWKRSA-N	direct	637269046	3901.0	27.1830961606	0.01	1.17005330406	0.319761606229	2.01	0.073620203581
45834024	637266208	5704.0	0.537602002101	0.692336056709	AVVWPBAENSWJCB-QRXFDPRISA-N	1.0	CZMRCDWAGMRECN-UGDNZRGBSA-N	direct	637266208	45.0	12.54515514	0.01	1.0752040042	0.346168028355	2.01	0.0735247370378
45834025	637266208	5704.0	0.537602002101	0.692336056709	AVVWPBAENSWJCB-QRXFDPRISA-N	1.0	CZMRCDWAGMRECN-UGDNZRGBSA-N	direct	637266208	1164.0	12.54515514	0.01	1.0752040042	0.346168028355	2.01	0.0735247370378
45834026	637266208	5704.0	0.537602002101	0.692336056709	AVVWPBAENSWJCB-QRXFDPRISA-N	1.0	CZMRCDWAGMRECN-UGDNZRGBSA-N	direct	637266208	1243.0	12.54515514	0.01	1.0752040042	0.346168028355	2.01	0.0735247370378
45834027	637266208	5704.0	0.537602002101	0.692336056709	AVVWPBAENSWJCB-QRXFDPRISA-N	1.0	CZMRCDWAGMRECN-UGDNZRGBSA-N	direct	637266208	1544.0	12.54515514	0.01	1.0752040042	0.346168028355	2.01	0.0735247370378
45834028	637266208	5704.0	0.537602002101	0.692336056709	AVVWPBAENSWJCB-QRXFDPRISA-N	1.0	CZMRCDWAGMRECN-UGDNZRGBSA-N	direct	637266208	2290.0	12.54515514	0.01	1.0752040042	0.346168028355	2.01	0.0735247370378
45834029	637266208	5704.0	0.537602002101	0.692336056709	AVVWPBAENSWJCB-QRXFDPRISA-N	1.0	CZMRCDWAGMRECN-UGDNZRGBSA-N	direct	637266208	2409.0	12.54515514	0.01	1.0752040042	0.346168028355	2.01	0.0735247370378
45834030	637266208	5704.0	0.537602002101	0.692336056709	AVVWPBAENSWJCB-QRXFDPRISA-N	1.0	CZMRCDWAGMRECN-UGDNZRGBSA-N	direct	637266208	2918.0	12.54515514	0.01	1.0752040042	0.346168028355	2.01	0.0735247370378
45834031	637266208	5704.0	0.537602002101	0.692336056709	AVVWPBAENSWJCB-QRXFDPRISA-N	1.0	CZMRCDWAGMRECN-UGDNZRGBSA-N	direct	637266208	3087.0	12.54515514	0.01	1.0752040042	0.346168028355	2.01	0.0735247370378
45834032	637266208	5704.0	0.537602002101	0.692336056709	AVVWPBAENSWJCB-QRXFDPRISA-N	1.0	CZMRCDWAGMRECN-UGDNZRGBSA-N	direct	637266208	3193.0	12.54515514	0.01	1.0752040042	0.346168028355	2.01	0.0735247370378
45834033	637266208	5704.0	0.537602002101	0.692336056709	AVVWPBAENSWJCB-QRXFDPRISA-N	1.0	CZMRCDWAGMRECN-UGDNZRGBSA-N	direct	637266208	3582.0	12.54515514	0.01	1.0752040042	0.346168028355	2.01	0.0735247370378
45834034	637266208	5704.0	0.537602002101	0.692336056709	AVVWPBAENSWJCB-QRXFDPRISA-N	1.0	CZMRCDWAGMRECN-UGDNZRGBSA-N	direct	637266208	3604.0	12.54515514	0.01	1.0752040042	0.346168028355	2.01	0.0735247370378
45834035	637266208	5704.0	0.537602002101	0.692336056709	AVVWPBAENSWJCB-QRXFDPRISA-N	1.0	CZMRCDWAGMRECN-UGDNZRGBSA-N	direct	637266208	3770.0	12.54515514	0.01	1.0752040042	0.346168028355	2.01	0.0735247370378
45834036	637266208	5704.0	0.537602002101	0.692336056709	AVVWPBAENSWJCB-QRXFDPRISA-N	1.0	CZMRCDWAGMRECN-UGDNZRGBSA-N	direct	637266208	3997.0	12.54515514	0.01	1.0752040042	0.346168028355	2.01	0.0735247370378
45834037	637266208	5704.0	0.537602002101	0.692336056709	AVVWPBAENSWJCB-QRXFDPRISA-N	1.0	CZMRCDWAGMRECN-UGDNZRGBSA-N	direct	637266208	5087.0	12.54515514	0.01	1.0752040042	0.346168028355	2.01	0.0735247370378
45834038	637266208	5704.0	0.537602002101	0.692336056709	AVVWPBAENSWJCB-QRXFDPRISA-N	1.0	CZMRCDWAGMRECN-UGDNZRGBSA-N	direct	637266208	6135.0	12.54515514	0.01	1.0752040042	0.346168028355	2.01	0.0735247370378
26762568	637270943	5893.0	0.585026652029	0.634216010479	AVVWPBAENSWJCB-QRXFDPRISA-N	1.0	GUBGYTABKSRVRQ-QKKXKWKRSA-N	direct	637270943	391.0	2.22184874962	0.01	1.17005330406	0.31710800524	2.01	0.0734669882179
26762569	637270943	5893.0	0.585026652029	0.634216010479	AVVWPBAENSWJCB-QRXFDPRISA-N	1.0	GUBGYTABKSRVRQ-QKKXKWKRSA-N	direct	637270943	5254.0	2.22184874962	0.01	1.17005330406	0.31710800524	2.01	0.0734669882179
26762570	637270943	5893.0	0.585026652029	0.634216010479	AVVWPBAENSWJCB-QRXFDPRISA-N	1.0	GUBGYTABKSRVRQ-QKKXKWKRSA-N	direct	637270943	12527.0	2.22184874962	0.01	1.17005330406	0.31710800524	2.01	0.0734669882179
50102399	637269046	5893.0	0.585026652029	0.634216010479	AVVWPBAENSWJCB-QRXFDPRISA-N	1.0	GUBGYTABKSRVRQ-QKKXKWKRSA-N	direct	637269046	1397.0	27.1830961606	0.01	1.17005330406	0.31710800524	2.01	0.0734669882179
50102400	637269046	5893.0	0.585026652029	0.634216010479	AVVWPBAENSWJCB-QRXFDPRISA-N	1.0	GUBGYTABKSRVRQ-QKKXKWKRSA-N	direct	637269046	3901.0	27.1830961606	0.01	1.17005330406	0.31710800524	2.01	0.0734669882179
44361316	637264505	7794.0	4.07623803917	0.349459338101	AVVWPBAENSWJCB-QRXFDPRISA-N	2.0	MUPFEKGTMRGPLJ-ZQSKZDJDSA-N	direct	637264505	12995.0	4.91364016933	1.0	8.15247607834	0.116486446034	2.01	0.0734632713582
44361317	637264505	7794.0	4.07623803917	0.349459338101	AVVWPBAENSWJCB-QRXFDPRISA-N	2.0	MUPFEKGTMRGPLJ-ZQSKZDJDSA-N	direct	637264505	13554.0	4.91364016933	1.0	8.15247607834	0.116486446034	2.01	0.0734632713582
44361318	637264505	7794.0	4.07623803917	0.349459338101	AVVWPBAENSWJCB-QRXFDPRISA-N	2.0	MUPFEKGTMRGPLJ-ZQSKZDJDSA-N	direct	637264505	7130.0	4.91364016933	1.0	8.15247607834	0.116486446034	2.01	0.0734632713582
46343733	637266609	5350.0	0.886056647693	0.708905190254	AVVWPBAENSWJCB-QRXFDPRISA-N	1.0	GUBGYTABKSRVRQ-LNCRCTFVSA-N	direct	637266609	3251.0	0.52287874528	0.01	1.04575749056	0.354452595127	2.01	0.0734490713422
44360980	637264505	8022.0	0.552841968658	0.670319812752	AVVWPBAENSWJCB-QRXFDPRISA-N	1.0	CZMRCDWAGMRECN-UGDNZRGBSA-N	direct	637264505	12995.0	4.91364016933	0.01	1.10568393732	0.335159906376	2.01	0.0734445861958
44360981	637264505	8022.0	0.552841968658	0.670319812752	AVVWPBAENSWJCB-QRXFDPRISA-N	1.0	CZMRCDWAGMRECN-UGDNZRGBSA-N	direct	637264505	13554.0	4.91364016933	0.01	1.10568393732	0.335159906376	2.01	0.0734445861958
44360982	637264505	8022.0	0.552841968658	0.670319812752	AVVWPBAENSWJCB-QRXFDPRISA-N	1.0	CZMRCDWAGMRECN-UGDNZRGBSA-N	direct	637264505	7130.0	4.91364016933	0.01	1.10568393732	0.335159906376	2.01	0.0734445861958
45878529	637265703	5704.0	0.853871964322	0.433535663423	AVVWPBAENSWJCB-QRXFDPRISA-N	1.0	CZMRCDWAGMRECN-UGDNZRGBSA-N	direct	637265703	4290.0	139.793174124	0.01	1.70774392864	0.216767831711	2.01	0.0734249093293
45834324	637266208	5704.0	0.537602002101	0.688524786028	AVVWPBAENSWJCB-QRXFDPRISA-N	1.0	CZMRCDWAGMRECN-UGDNZRGBSA-N	direct	637266208	45.0	12.54515514	0.01	1.0752040042	0.344262393014	2.01	0.0734233401023
45834325	637266208	5704.0	0.537602002101	0.688524786028	AVVWPBAENSWJCB-QRXFDPRISA-N	1.0	CZMRCDWAGMRECN-UGDNZRGBSA-N	direct	637266208	1164.0	12.54515514	0.01	1.0752040042	0.344262393014	2.01	0.0734233401023
45834326	637266208	5704.0	0.537602002101	0.688524786028	AVVWPBAENSWJCB-QRXFDPRISA-N	1.0	CZMRCDWAGMRECN-UGDNZRGBSA-N	direct	637266208	1243.0	12.54515514	0.01	1.0752040042	0.344262393014	2.01	0.0734233401023
45834327	637266208	5704.0	0.537602002101	0.688524786028	AVVWPBAENSWJCB-QRXFDPRISA-N	1.0	CZMRCDWAGMRECN-UGDNZRGBSA-N	direct	637266208	1544.0	12.54515514	0.01	1.0752040042	0.344262393014	2.01	0.0734233401023
45834328	637266208	5704.0	0.537602002101	0.688524786028	AVVWPBAENSWJCB-QRXFDPRISA-N	1.0	CZMRCDWAGMRECN-UGDNZRGBSA-N	direct	637266208	2290.0	12.54515514	0.01	1.0752040042	0.344262393014	2.01	0.0734233401023
45834329	637266208	5704.0	0.537602002101	0.688524786028	AVVWPBAENSWJCB-QRXFDPRISA-N	1.0	CZMRCDWAGMRECN-UGDNZRGBSA-N	direct	637266208	2409.0	12.54515514	0.01	1.0752040042	0.344262393014	2.01	0.0734233401023
45834330	637266208	5704.0	0.537602002101	0.688524786028	AVVWPBAENSWJCB-QRXFDPRISA-N	1.0	CZMRCDWAGMRECN-UGDNZRGBSA-N	direct	637266208	2918.0	12.54515514	0.01	1.0752040042	0.344262393014	2.01	0.0734233401023
45834331	637266208	5704.0	0.537602002101	0.688524786028	AVVWPBAENSWJCB-QRXFDPRISA-N	1.0	CZMRCDWAGMRECN-UGDNZRGBSA-N	direct	637266208	3087.0	12.54515514	0.01	1.0752040042	0.344262393014	2.01	0.0734233401023
45834332	637266208	5704.0	0.537602002101	0.688524786028	AVVWPBAENSWJCB-QRXFDPRISA-N	1.0	CZMRCDWAGMRECN-UGDNZRGBSA-N	direct	637266208	3193.0	12.54515514	0.01	1.0752040042	0.344262393014	2.01	0.0734233401023
45834333	637266208	5704.0	0.537602002101	0.688524786028	AVVWPBAENSWJCB-QRXFDPRISA-N	1.0	CZMRCDWAGMRECN-UGDNZRGBSA-N	direct	637266208	3582.0	12.54515514	0.01	1.0752040042	0.344262393014	2.01	0.0734233401023
45834334	637266208	5704.0	0.537602002101	0.688524786028	AVVWPBAENSWJCB-QRXFDPRISA-N	1.0	CZMRCDWAGMRECN-UGDNZRGBSA-N	direct	637266208	3604.0	12.54515514	0.01	1.0752040042	0.344262393014	2.01	0.0734233401023
45834335	637266208	5704.0	0.537602002101	0.688524786028	AVVWPBAENSWJCB-QRXFDPRISA-N	1.0	CZMRCDWAGMRECN-UGDNZRGBSA-N	direct	637266208	3770.0	12.54515514	0.01	1.0752040042	0.344262393014	2.01	0.0734233401023
45834336	637266208	5704.0	0.537602002101	0.688524786028	AVVWPBAENSWJCB-QRXFDPRISA-N	1.0	CZMRCDWAGMRECN-UGDNZRGBSA-N	direct	637266208	3997.0	12.54515514	0.01	1.0752040042	0.344262393014	2.01	0.0734233401023
45834337	637266208	5704.0	0.537602002101	0.688524786028	AVVWPBAENSWJCB-QRXFDPRISA-N	1.0	CZMRCDWAGMRECN-UGDNZRGBSA-N	direct	637266208	5087.0	12.54515514	0.01	1.0752040042	0.344262393014	2.01	0.0734233401023
45834338	637266208	5704.0	0.537602002101	0.688524786028	AVVWPBAENSWJCB-QRXFDPRISA-N	1.0	CZMRCDWAGMRECN-UGDNZRGBSA-N	direct	637266208	6135.0	12.54515514	0.01	1.0752040042	0.344262393014	2.01	0.0734233401023
44360800	637264505	8022.0	0.552841968658	0.667079876088	AVVWPBAENSWJCB-QRXFDPRISA-N	1.0	CZMRCDWAGMRECN-UGDNZRGBSA-N	direct	637264505	12995.0	4.91364016933	0.01	1.10568393732	0.333539938044	2.01	0.0733556777652
44360801	637264505	8022.0	0.552841968658	0.667079876088	AVVWPBAENSWJCB-QRXFDPRISA-N	1.0	CZMRCDWAGMRECN-UGDNZRGBSA-N	direct	637264505	13554.0	4.91364016933	0.01	1.10568393732	0.333539938044	2.01	0.0733556777652
44360802	637264505	8022.0	0.552841968658	0.667079876088	AVVWPBAENSWJCB-QRXFDPRISA-N	1.0	CZMRCDWAGMRECN-UGDNZRGBSA-N	direct	637264505	7130.0	4.91364016933	0.01	1.10568393732	0.333539938044	2.01	0.0733556777652
45878532	637265703	5704.0	0.853871964322	0.42910288646	AVVWPBAENSWJCB-QRXFDPRISA-N	1.0	CZMRCDWAGMRECN-UGDNZRGBSA-N	direct	637265703	4290.0	139.793174124	0.01	1.70774392864	0.21455144323	2.01	0.0732364982406
46343730	637266609	5350.0	0.886056647693	0.700226104424	AVVWPBAENSWJCB-QRXFDPRISA-N	1.0	GUBGYTABKSRVRQ-LNCRCTFVSA-N	direct	637266609	3251.0	0.52287874528	0.01	1.04575749056	0.350113052212	2.01	0.0732232235925
46897610	637266172	6199.0	0.677780705266	0.538603655976	AVVWPBAENSWJCB-QRXFDPRISA-N	1.0	GUBGYTABKSRVRQ-CUHNMECISA-N	direct	637266172	2437.0	200.0	0.01	1.35556141053	0.269301827988	2.01	0.0731692574439
46946982	637270932	6199.0	0.677780705266	0.538603655976	AVVWPBAENSWJCB-QRXFDPRISA-N	1.0	GUBGYTABKSRVRQ-CUHNMECISA-N	direct	637270932	2437.0	200.0	0.01	1.35556141053	0.269301827988	2.01	0.0731692574439
50061171	637266084	5893.0	0.568636235841	0.64026834909	AVVWPBAENSWJCB-QRXFDPRISA-N	1.0	GUBGYTABKSRVRQ-QKKXKWKRSA-N	direct	637266084	4693.0	200.0	0.01	1.13727247168	0.320134174545	2.01	0.0731203336158
50061151	637266084	5893.0	0.568636235841	0.639523212457	AVVWPBAENSWJCB-QRXFDPRISA-N	1.0	GUBGYTABKSRVRQ-QKKXKWKRSA-N	direct	637266084	4693.0	200.0	0.01	1.13727247168	0.319761606229	2.01	0.0730990501829
46897640	637266172	6199.0	0.677780705266	0.535353806308	AVVWPBAENSWJCB-QRXFDPRISA-N	1.0	GUBGYTABKSRVRQ-CUHNMECISA-N	direct	637266172	2437.0	200.0	0.01	1.35556141053	0.267676903154	2.01	0.0730586338763
46947042	637270932	6199.0	0.677780705266	0.535353806308	AVVWPBAENSWJCB-QRXFDPRISA-N	1.0	GUBGYTABKSRVRQ-CUHNMECISA-N	direct	637270932	2437.0	200.0	0.01	1.35556141053	0.267676903154	2.01	0.0730586338763
26762574	637270943	5893.0	0.585026652029	0.619291292244	AVVWPBAENSWJCB-QRXFDPRISA-N	1.0	GUBGYTABKSRVRQ-QKKXKWKRSA-N	direct	637270943	391.0	2.22184874962	0.01	1.17005330406	0.309645646122	2.01	0.0730309044723
26762575	637270943	5893.0	0.585026652029	0.619291292244	AVVWPBAENSWJCB-QRXFDPRISA-N	1.0	GUBGYTABKSRVRQ-QKKXKWKRSA-N	direct	637270943	5254.0	2.22184874962	0.01	1.17005330406	0.309645646122	2.01	0.0730309044723
26762576	637270943	5893.0	0.585026652029	0.619291292244	AVVWPBAENSWJCB-QRXFDPRISA-N	1.0	GUBGYTABKSRVRQ-QKKXKWKRSA-N	direct	637270943	12527.0	2.22184874962	0.01	1.17005330406	0.309645646122	2.01	0.0730309044723
50102403	637269046	5893.0	0.585026652029	0.619291292244	AVVWPBAENSWJCB-QRXFDPRISA-N	1.0	GUBGYTABKSRVRQ-QKKXKWKRSA-N	direct	637269046	1397.0	27.1830961606	0.01	1.17005330406	0.309645646122	2.01	0.0730309044723
50102404	637269046	5893.0	0.585026652029	0.619291292244	AVVWPBAENSWJCB-QRXFDPRISA-N	1.0	GUBGYTABKSRVRQ-QKKXKWKRSA-N	direct	637269046	3901.0	27.1830961606	0.01	1.17005330406	0.309645646122	2.01	0.0730309044723
50041358	637270578	5893.0	1.03621217265	0.349459338101	AVVWPBAENSWJCB-QRXFDPRISA-N	1.0	GUBGYTABKSRVRQ-QKKXKWKRSA-N	direct	637270578	11717.0	29.0052430554	0.01	2.07242434531	0.17472966905	2.01	0.0730214340943
50041359	637270578	5893.0	1.03621217265	0.349459338101	AVVWPBAENSWJCB-QRXFDPRISA-N	1.0	GUBGYTABKSRVRQ-QKKXKWKRSA-N	direct	637270578	16182.0	29.0052430554	0.01	2.07242434531	0.17472966905	2.01	0.0730214340943
46343734	637266609	5350.0	0.886056647693	0.692336056709	AVVWPBAENSWJCB-QRXFDPRISA-N	1.0	GUBGYTABKSRVRQ-LNCRCTFVSA-N	direct	637266609	3251.0	0.52287874528	0.01	1.04575749056	0.346168028355	2.01	0.0730160790421
50061175	637266084	5893.0	0.568636235841	0.634216010479	AVVWPBAENSWJCB-QRXFDPRISA-N	1.0	GUBGYTABKSRVRQ-QKKXKWKRSA-N	direct	637266084	4693.0	200.0	0.01	1.13727247168	0.31710800524	2.01	0.072946919423
45834474	637266208	5704.0	0.537602002101	0.670319812752	AVVWPBAENSWJCB-QRXFDPRISA-N	1.0	CZMRCDWAGMRECN-UGDNZRGBSA-N	direct	637266208	45.0	12.54515514	0.01	1.0752040042	0.335159906376	2.01	0.0729331139203
45834475	637266208	5704.0	0.537602002101	0.670319812752	AVVWPBAENSWJCB-QRXFDPRISA-N	1.0	CZMRCDWAGMRECN-UGDNZRGBSA-N	direct	637266208	1164.0	12.54515514	0.01	1.0752040042	0.335159906376	2.01	0.0729331139203
45834476	637266208	5704.0	0.537602002101	0.670319812752	AVVWPBAENSWJCB-QRXFDPRISA-N	1.0	CZMRCDWAGMRECN-UGDNZRGBSA-N	direct	637266208	1243.0	12.54515514	0.01	1.0752040042	0.335159906376	2.01	0.0729331139203
45834477	637266208	5704.0	0.537602002101	0.670319812752	AVVWPBAENSWJCB-QRXFDPRISA-N	1.0	CZMRCDWAGMRECN-UGDNZRGBSA-N	direct	637266208	1544.0	12.54515514	0.01	1.0752040042	0.335159906376	2.01	0.0729331139203
45834478	637266208	5704.0	0.537602002101	0.670319812752	AVVWPBAENSWJCB-QRXFDPRISA-N	1.0	CZMRCDWAGMRECN-UGDNZRGBSA-N	direct	637266208	2290.0	12.54515514	0.01	1.0752040042	0.335159906376	2.01	0.0729331139203
45834479	637266208	5704.0	0.537602002101	0.670319812752	AVVWPBAENSWJCB-QRXFDPRISA-N	1.0	CZMRCDWAGMRECN-UGDNZRGBSA-N	direct	637266208	2409.0	12.54515514	0.01	1.0752040042	0.335159906376	2.01	0.0729331139203
45834480	637266208	5704.0	0.537602002101	0.670319812752	AVVWPBAENSWJCB-QRXFDPRISA-N	1.0	CZMRCDWAGMRECN-UGDNZRGBSA-N	direct	637266208	2918.0	12.54515514	0.01	1.0752040042	0.335159906376	2.01	0.0729331139203
45834481	637266208	5704.0	0.537602002101	0.670319812752	AVVWPBAENSWJCB-QRXFDPRISA-N	1.0	CZMRCDWAGMRECN-UGDNZRGBSA-N	direct	637266208	3087.0	12.54515514	0.01	1.0752040042	0.335159906376	2.01	0.0729331139203
45834482	637266208	5704.0	0.537602002101	0.670319812752	AVVWPBAENSWJCB-QRXFDPRISA-N	1.0	CZMRCDWAGMRECN-UGDNZRGBSA-N	direct	637266208	3193.0	12.54515514	0.01	1.0752040042	0.335159906376	2.01	0.0729331139203
45834483	637266208	5704.0	0.537602002101	0.670319812752	AVVWPBAENSWJCB-QRXFDPRISA-N	1.0	CZMRCDWAGMRECN-UGDNZRGBSA-N	direct	637266208	3582.0	12.54515514	0.01	1.0752040042	0.335159906376	2.01	0.0729331139203
45834484	637266208	5704.0	0.537602002101	0.670319812752	AVVWPBAENSWJCB-QRXFDPRISA-N	1.0	CZMRCDWAGMRECN-UGDNZRGBSA-N	direct	637266208	3604.0	12.54515514	0.01	1.0752040042	0.335159906376	2.01	0.0729331139203
45834485	637266208	5704.0	0.537602002101	0.670319812752	AVVWPBAENSWJCB-QRXFDPRISA-N	1.0	CZMRCDWAGMRECN-UGDNZRGBSA-N	direct	637266208	3770.0	12.54515514	0.01	1.0752040042	0.335159906376	2.01	0.0729331139203
45834486	637266208	5704.0	0.537602002101	0.670319812752	AVVWPBAENSWJCB-QRXFDPRISA-N	1.0	CZMRCDWAGMRECN-UGDNZRGBSA-N	direct	637266208	3997.0	12.54515514	0.01	1.0752040042	0.335159906376	2.01	0.0729331139203
45834487	637266208	5704.0	0.537602002101	0.670319812752	AVVWPBAENSWJCB-QRXFDPRISA-N	1.0	CZMRCDWAGMRECN-UGDNZRGBSA-N	direct	637266208	5087.0	12.54515514	0.01	1.0752040042	0.335159906376	2.01	0.0729331139203
45834488	637266208	5704.0	0.537602002101	0.670319812752	AVVWPBAENSWJCB-QRXFDPRISA-N	1.0	CZMRCDWAGMRECN-UGDNZRGBSA-N	direct	637266208	6135.0	12.54515514	0.01	1.0752040042	0.335159906376	2.01	0.0729331139203
46343738	637266609	5350.0	0.886056647693	0.688524786028	AVVWPBAENSWJCB-QRXFDPRISA-N	1.0	GUBGYTABKSRVRQ-LNCRCTFVSA-N	direct	637266609	3251.0	0.52287874528	0.01	1.04575749056	0.344262393014	2.01	0.0729153835898
45834099	637266208	5704.0	0.537602002101	0.667079876088	AVVWPBAENSWJCB-QRXFDPRISA-N	1.0	CZMRCDWAGMRECN-UGDNZRGBSA-N	direct	637266208	45.0	12.54515514	0.01	1.0752040042	0.333539938044	2.01	0.0728448246531
45834100	637266208	5704.0	0.537602002101	0.667079876088	AVVWPBAENSWJCB-QRXFDPRISA-N	1.0	CZMRCDWAGMRECN-UGDNZRGBSA-N	direct	637266208	1164.0	12.54515514	0.01	1.0752040042	0.333539938044	2.01	0.0728448246531
45834101	637266208	5704.0	0.537602002101	0.667079876088	AVVWPBAENSWJCB-QRXFDPRISA-N	1.0	CZMRCDWAGMRECN-UGDNZRGBSA-N	direct	637266208	1243.0	12.54515514	0.01	1.0752040042	0.333539938044	2.01	0.0728448246531
45834102	637266208	5704.0	0.537602002101	0.667079876088	AVVWPBAENSWJCB-QRXFDPRISA-N	1.0	CZMRCDWAGMRECN-UGDNZRGBSA-N	direct	637266208	1544.0	12.54515514	0.01	1.0752040042	0.333539938044	2.01	0.0728448246531
45834103	637266208	5704.0	0.537602002101	0.667079876088	AVVWPBAENSWJCB-QRXFDPRISA-N	1.0	CZMRCDWAGMRECN-UGDNZRGBSA-N	direct	637266208	2290.0	12.54515514	0.01	1.0752040042	0.333539938044	2.01	0.0728448246531
45834104	637266208	5704.0	0.537602002101	0.667079876088	AVVWPBAENSWJCB-QRXFDPRISA-N	1.0	CZMRCDWAGMRECN-UGDNZRGBSA-N	direct	637266208	2409.0	12.54515514	0.01	1.0752040042	0.333539938044	2.01	0.0728448246531
45834105	637266208	5704.0	0.537602002101	0.667079876088	AVVWPBAENSWJCB-QRXFDPRISA-N	1.0	CZMRCDWAGMRECN-UGDNZRGBSA-N	direct	637266208	2918.0	12.54515514	0.01	1.0752040042	0.333539938044	2.01	0.0728448246531
45834106	637266208	5704.0	0.537602002101	0.667079876088	AVVWPBAENSWJCB-QRXFDPRISA-N	1.0	CZMRCDWAGMRECN-UGDNZRGBSA-N	direct	637266208	3087.0	12.54515514	0.01	1.0752040042	0.333539938044	2.01	0.0728448246531
45834107	637266208	5704.0	0.537602002101	0.667079876088	AVVWPBAENSWJCB-QRXFDPRISA-N	1.0	CZMRCDWAGMRECN-UGDNZRGBSA-N	direct	637266208	3193.0	12.54515514	0.01	1.0752040042	0.333539938044	2.01	0.0728448246531
45834108	637266208	5704.0	0.537602002101	0.667079876088	AVVWPBAENSWJCB-QRXFDPRISA-N	1.0	CZMRCDWAGMRECN-UGDNZRGBSA-N	direct	637266208	3582.0	12.54515514	0.01	1.0752040042	0.333539938044	2.01	0.0728448246531
45834109	637266208	5704.0	0.537602002101	0.667079876088	AVVWPBAENSWJCB-QRXFDPRISA-N	1.0	CZMRCDWAGMRECN-UGDNZRGBSA-N	direct	637266208	3604.0	12.54515514	0.01	1.0752040042	0.333539938044	2.01	0.0728448246531
45834110	637266208	5704.0	0.537602002101	0.667079876088	AVVWPBAENSWJCB-QRXFDPRISA-N	1.0	CZMRCDWAGMRECN-UGDNZRGBSA-N	direct	637266208	3770.0	12.54515514	0.01	1.0752040042	0.333539938044	2.01	0.0728448246531
45834111	637266208	5704.0	0.537602002101	0.667079876088	AVVWPBAENSWJCB-QRXFDPRISA-N	1.0	CZMRCDWAGMRECN-UGDNZRGBSA-N	direct	637266208	3997.0	12.54515514	0.01	1.0752040042	0.333539938044	2.01	0.0728448246531
45834112	637266208	5704.0	0.537602002101	0.667079876088	AVVWPBAENSWJCB-QRXFDPRISA-N	1.0	CZMRCDWAGMRECN-UGDNZRGBSA-N	direct	637266208	5087.0	12.54515514	0.01	1.0752040042	0.333539938044	2.01	0.0728448246531
45834113	637266208	5704.0	0.537602002101	0.667079876088	AVVWPBAENSWJCB-QRXFDPRISA-N	1.0	CZMRCDWAGMRECN-UGDNZRGBSA-N	direct	637266208	6135.0	12.54515514	0.01	1.0752040042	0.333539938044	2.01	0.0728448246531
25636867	637269414	6073.0	0.823908740944	0.433535663423	AVVWPBAENSWJCB-QRXFDPRISA-N	1.0	GUBGYTABKSRVRQ-OKIQBEFVSA-N	direct	637269414	10.0	135.270025714	0.01	1.64781748189	0.216767831711	2.01	0.0727721168014
49905832	637264713	5893.0	0.468521082958	0.75598312199	AVVWPBAENSWJCB-QRXFDPRISA-N	1.0	GUBGYTABKSRVRQ-QKKXKWKRSA-N	direct	637264713	12956.0	15.8446639625	0.01	0.937042165915	0.377991560995	2.01	0.0726188442217
49905833	637264713	5893.0	0.468521082958	0.75598312199	AVVWPBAENSWJCB-QRXFDPRISA-N	1.0	GUBGYTABKSRVRQ-QKKXKWKRSA-N	direct	637264713	14946.0	15.8446639625	0.01	0.937042165915	0.377991560995	2.01	0.0726188442217
49905834	637264713	5893.0	0.468521082958	0.75598312199	AVVWPBAENSWJCB-QRXFDPRISA-N	1.0	GUBGYTABKSRVRQ-QKKXKWKRSA-N	direct	637264713	12466.0	15.5142785735	0.01	0.937042165915	0.377991560995	2.01	0.0726188442217
49905835	637264713	5893.0	0.468521082958	0.75598312199	AVVWPBAENSWJCB-QRXFDPRISA-N	1.0	GUBGYTABKSRVRQ-QKKXKWKRSA-N	direct	637264713	12613.0	15.5142785735	0.01	0.937042165915	0.377991560995	2.01	0.0726188442217
49905836	637264713	5893.0	0.468521082958	0.75598312199	AVVWPBAENSWJCB-QRXFDPRISA-N	1.0	GUBGYTABKSRVRQ-QKKXKWKRSA-N	direct	637264713	889.0	14.2757241304	0.01	0.937042165915	0.377991560995	2.01	0.0726188442217
49905837	637264713	5893.0	0.468521082958	0.75598312199	AVVWPBAENSWJCB-QRXFDPRISA-N	1.0	GUBGYTABKSRVRQ-QKKXKWKRSA-N	direct	637264713	2717.0	14.2757241304	0.01	0.937042165915	0.377991560995	2.01	0.0726188442217
49905838	637264713	5893.0	0.468521082958	0.75598312199	AVVWPBAENSWJCB-QRXFDPRISA-N	1.0	GUBGYTABKSRVRQ-QKKXKWKRSA-N	direct	637264713	2927.0	14.2757241304	0.01	0.937042165915	0.377991560995	2.01	0.0726188442217
49905839	637264713	5893.0	0.468521082958	0.75598312199	AVVWPBAENSWJCB-QRXFDPRISA-N	1.0	GUBGYTABKSRVRQ-QKKXKWKRSA-N	direct	637264713	3609.0	14.2757241304	0.01	0.937042165915	0.377991560995	2.01	0.0726188442217
49905840	637264713	5893.0	0.468521082958	0.75598312199	AVVWPBAENSWJCB-QRXFDPRISA-N	1.0	GUBGYTABKSRVRQ-QKKXKWKRSA-N	direct	637264713	4206.0	14.2757241304	0.01	0.937042165915	0.377991560995	2.01	0.0726188442217
49905841	637264713	5893.0	0.468521082958	0.75598312199	AVVWPBAENSWJCB-QRXFDPRISA-N	1.0	GUBGYTABKSRVRQ-QKKXKWKRSA-N	direct	637264713	4382.0	14.2757241304	0.01	0.937042165915	0.377991560995	2.01	0.0726188442217
49905842	637264713	5893.0	0.468521082958	0.75598312199	AVVWPBAENSWJCB-QRXFDPRISA-N	1.0	GUBGYTABKSRVRQ-QKKXKWKRSA-N	direct	637264713	1463.0	14.1034737825	0.01	0.937042165915	0.377991560995	2.01	0.0726188442217
49905843	637264713	5893.0	0.468521082958	0.75598312199	AVVWPBAENSWJCB-QRXFDPRISA-N	1.0	GUBGYTABKSRVRQ-QKKXKWKRSA-N	direct	637264713	4228.0	14.1034737825	0.01	0.937042165915	0.377991560995	2.01	0.0726188442217
49905844	637264713	5893.0	0.468521082958	0.75598312199	AVVWPBAENSWJCB-QRXFDPRISA-N	1.0	GUBGYTABKSRVRQ-QKKXKWKRSA-N	direct	637264713	6024.0	14.1034737825	0.01	0.937042165915	0.377991560995	2.01	0.0726188442217
44361016	637264505	8022.0	0.552841968658	0.64026834909	AVVWPBAENSWJCB-QRXFDPRISA-N	1.0	CZMRCDWAGMRECN-UGDNZRGBSA-N	direct	637264505	12995.0	4.91364016933	0.01	1.10568393732	0.320134174545	2.01	0.072607215635
44361017	637264505	8022.0	0.552841968658	0.64026834909	AVVWPBAENSWJCB-QRXFDPRISA-N	1.0	CZMRCDWAGMRECN-UGDNZRGBSA-N	direct	637264505	13554.0	4.91364016933	0.01	1.10568393732	0.320134174545	2.01	0.072607215635
44361018	637264505	8022.0	0.552841968658	0.64026834909	AVVWPBAENSWJCB-QRXFDPRISA-N	1.0	CZMRCDWAGMRECN-UGDNZRGBSA-N	direct	637264505	7130.0	4.91364016933	0.01	1.10568393732	0.320134174545	2.01	0.072607215635
44360836	637264505	8022.0	0.552841968658	0.639523212457	AVVWPBAENSWJCB-QRXFDPRISA-N	1.0	CZMRCDWAGMRECN-UGDNZRGBSA-N	direct	637264505	12995.0	4.91364016933	0.01	1.10568393732	0.319761606229	2.01	0.0725860815575
44360837	637264505	8022.0	0.552841968658	0.639523212457	AVVWPBAENSWJCB-QRXFDPRISA-N	1.0	CZMRCDWAGMRECN-UGDNZRGBSA-N	direct	637264505	13554.0	4.91364016933	0.01	1.10568393732	0.319761606229	2.01	0.0725860815575
44360838	637264505	8022.0	0.552841968658	0.639523212457	AVVWPBAENSWJCB-QRXFDPRISA-N	1.0	CZMRCDWAGMRECN-UGDNZRGBSA-N	direct	637264505	7130.0	4.91364016933	0.01	1.10568393732	0.319761606229	2.01	0.0725860815575
25636869	637269414	6073.0	0.823908740944	0.42910288646	AVVWPBAENSWJCB-QRXFDPRISA-N	1.0	GUBGYTABKSRVRQ-OKIQBEFVSA-N	direct	637269414	10.0	135.270025714	0.01	1.64781748189	0.21455144323	2.01	0.072585380803
50061179	637266084	5893.0	0.568636235841	0.619291292244	AVVWPBAENSWJCB-QRXFDPRISA-N	1.0	GUBGYTABKSRVRQ-QKKXKWKRSA-N	direct	637266084	4693.0	200.0	0.01	1.13727247168	0.309645646122	2.01	0.0725139226904
44361052	637264505	8022.0	0.552841968658	0.634216010479	AVVWPBAENSWJCB-QRXFDPRISA-N	1.0	CZMRCDWAGMRECN-UGDNZRGBSA-N	direct	637264505	12995.0	4.91364016933	0.01	1.10568393732	0.31710800524	2.01	0.0724350183669
44361053	637264505	8022.0	0.552841968658	0.634216010479	AVVWPBAENSWJCB-QRXFDPRISA-N	1.0	CZMRCDWAGMRECN-UGDNZRGBSA-N	direct	637264505	13554.0	4.91364016933	0.01	1.10568393732	0.31710800524	2.01	0.0724350183669
44361054	637264505	8022.0	0.552841968658	0.634216010479	AVVWPBAENSWJCB-QRXFDPRISA-N	1.0	CZMRCDWAGMRECN-UGDNZRGBSA-N	direct	637264505	7130.0	4.91364016933	0.01	1.10568393732	0.31710800524	2.01	0.0724350183669
46343740	637266609	5350.0	0.886056647693	0.670319812752	AVVWPBAENSWJCB-QRXFDPRISA-N	1.0	GUBGYTABKSRVRQ-LNCRCTFVSA-N	direct	637266609	3251.0	0.52287874528	0.01	1.04575749056	0.335159906376	2.01	0.0724285488849
46343735	637266609	5350.0	0.886056647693	0.667079876088	AVVWPBAENSWJCB-QRXFDPRISA-N	1.0	GUBGYTABKSRVRQ-LNCRCTFVSA-N	direct	637266609	3251.0	0.52287874528	0.01	1.04575749056	0.333539938044	2.01	0.0723408704194
18473418	637271561	5639.0	0.45593195565	0.75598312199	AVVWPBAENSWJCB-QRXFDPRISA-N	1.0	HDTRYLNUVZCQOY-LIZSDCNHSA-N	direct	637271561	2008.0	54.6968039426	0.01	0.911863911299	0.377991560995	2.01	0.0721260346241
50581985	637268009	5639.0	0.45593195565	0.75598312199	AVVWPBAENSWJCB-QRXFDPRISA-N	1.0	HDTRYLNUVZCQOY-LIZSDCNHSA-N	direct	637268009	3564.0	9.68824613894	0.01	0.911863911299	0.377991560995	2.01	0.0721260346241
45834549	637266208	5704.0	0.537602002101	0.64026834909	AVVWPBAENSWJCB-QRXFDPRISA-N	1.0	CZMRCDWAGMRECN-UGDNZRGBSA-N	direct	637266208	45.0	12.54515514	0.01	1.0752040042	0.320134174545	2.01	0.0721015748557
45834550	637266208	5704.0	0.537602002101	0.64026834909	AVVWPBAENSWJCB-QRXFDPRISA-N	1.0	CZMRCDWAGMRECN-UGDNZRGBSA-N	direct	637266208	1164.0	12.54515514	0.01	1.0752040042	0.320134174545	2.01	0.0721015748557
45834551	637266208	5704.0	0.537602002101	0.64026834909	AVVWPBAENSWJCB-QRXFDPRISA-N	1.0	CZMRCDWAGMRECN-UGDNZRGBSA-N	direct	637266208	1243.0	12.54515514	0.01	1.0752040042	0.320134174545	2.01	0.0721015748557
45834552	637266208	5704.0	0.537602002101	0.64026834909	AVVWPBAENSWJCB-QRXFDPRISA-N	1.0	CZMRCDWAGMRECN-UGDNZRGBSA-N	direct	637266208	1544.0	12.54515514	0.01	1.0752040042	0.320134174545	2.01	0.0721015748557
45834553	637266208	5704.0	0.537602002101	0.64026834909	AVVWPBAENSWJCB-QRXFDPRISA-N	1.0	CZMRCDWAGMRECN-UGDNZRGBSA-N	direct	637266208	2290.0	12.54515514	0.01	1.0752040042	0.320134174545	2.01	0.0721015748557
45834554	637266208	5704.0	0.537602002101	0.64026834909	AVVWPBAENSWJCB-QRXFDPRISA-N	1.0	CZMRCDWAGMRECN-UGDNZRGBSA-N	direct	637266208	2409.0	12.54515514	0.01	1.0752040042	0.320134174545	2.01	0.0721015748557
45834555	637266208	5704.0	0.537602002101	0.64026834909	AVVWPBAENSWJCB-QRXFDPRISA-N	1.0	CZMRCDWAGMRECN-UGDNZRGBSA-N	direct	637266208	2918.0	12.54515514	0.01	1.0752040042	0.320134174545	2.01	0.0721015748557
45834556	637266208	5704.0	0.537602002101	0.64026834909	AVVWPBAENSWJCB-QRXFDPRISA-N	1.0	CZMRCDWAGMRECN-UGDNZRGBSA-N	direct	637266208	3087.0	12.54515514	0.01	1.0752040042	0.320134174545	2.01	0.0721015748557
45834557	637266208	5704.0	0.537602002101	0.64026834909	AVVWPBAENSWJCB-QRXFDPRISA-N	1.0	CZMRCDWAGMRECN-UGDNZRGBSA-N	direct	637266208	3193.0	12.54515514	0.01	1.0752040042	0.320134174545	2.01	0.0721015748557
45834558	637266208	5704.0	0.537602002101	0.64026834909	AVVWPBAENSWJCB-QRXFDPRISA-N	1.0	CZMRCDWAGMRECN-UGDNZRGBSA-N	direct	637266208	3582.0	12.54515514	0.01	1.0752040042	0.320134174545	2.01	0.0721015748557
45834559	637266208	5704.0	0.537602002101	0.64026834909	AVVWPBAENSWJCB-QRXFDPRISA-N	1.0	CZMRCDWAGMRECN-UGDNZRGBSA-N	direct	637266208	3604.0	12.54515514	0.01	1.0752040042	0.320134174545	2.01	0.0721015748557
45834560	637266208	5704.0	0.537602002101	0.64026834909	AVVWPBAENSWJCB-QRXFDPRISA-N	1.0	CZMRCDWAGMRECN-UGDNZRGBSA-N	direct	637266208	3770.0	12.54515514	0.01	1.0752040042	0.320134174545	2.01	0.0721015748557
45834561	637266208	5704.0	0.537602002101	0.64026834909	AVVWPBAENSWJCB-QRXFDPRISA-N	1.0	CZMRCDWAGMRECN-UGDNZRGBSA-N	direct	637266208	3997.0	12.54515514	0.01	1.0752040042	0.320134174545	2.01	0.0721015748557
45834562	637266208	5704.0	0.537602002101	0.64026834909	AVVWPBAENSWJCB-QRXFDPRISA-N	1.0	CZMRCDWAGMRECN-UGDNZRGBSA-N	direct	637266208	5087.0	12.54515514	0.01	1.0752040042	0.320134174545	2.01	0.0721015748557
45834563	637266208	5704.0	0.537602002101	0.64026834909	AVVWPBAENSWJCB-QRXFDPRISA-N	1.0	CZMRCDWAGMRECN-UGDNZRGBSA-N	direct	637266208	6135.0	12.54515514	0.01	1.0752040042	0.320134174545	2.01	0.0721015748557
45834174	637266208	5704.0	0.537602002101	0.639523212457	AVVWPBAENSWJCB-QRXFDPRISA-N	1.0	CZMRCDWAGMRECN-UGDNZRGBSA-N	direct	637266208	45.0	12.54515514	0.01	1.0752040042	0.319761606229	2.01	0.0720805879571
45834175	637266208	5704.0	0.537602002101	0.639523212457	AVVWPBAENSWJCB-QRXFDPRISA-N	1.0	CZMRCDWAGMRECN-UGDNZRGBSA-N	direct	637266208	1164.0	12.54515514	0.01	1.0752040042	0.319761606229	2.01	0.0720805879571
45834176	637266208	5704.0	0.537602002101	0.639523212457	AVVWPBAENSWJCB-QRXFDPRISA-N	1.0	CZMRCDWAGMRECN-UGDNZRGBSA-N	direct	637266208	1243.0	12.54515514	0.01	1.0752040042	0.319761606229	2.01	0.0720805879571
45834177	637266208	5704.0	0.537602002101	0.639523212457	AVVWPBAENSWJCB-QRXFDPRISA-N	1.0	CZMRCDWAGMRECN-UGDNZRGBSA-N	direct	637266208	1544.0	12.54515514	0.01	1.0752040042	0.319761606229	2.01	0.0720805879571
45834178	637266208	5704.0	0.537602002101	0.639523212457	AVVWPBAENSWJCB-QRXFDPRISA-N	1.0	CZMRCDWAGMRECN-UGDNZRGBSA-N	direct	637266208	2290.0	12.54515514	0.01	1.0752040042	0.319761606229	2.01	0.0720805879571
45834179	637266208	5704.0	0.537602002101	0.639523212457	AVVWPBAENSWJCB-QRXFDPRISA-N	1.0	CZMRCDWAGMRECN-UGDNZRGBSA-N	direct	637266208	2409.0	12.54515514	0.01	1.0752040042	0.319761606229	2.01	0.0720805879571
45834180	637266208	5704.0	0.537602002101	0.639523212457	AVVWPBAENSWJCB-QRXFDPRISA-N	1.0	CZMRCDWAGMRECN-UGDNZRGBSA-N	direct	637266208	2918.0	12.54515514	0.01	1.0752040042	0.319761606229	2.01	0.0720805879571
45834181	637266208	5704.0	0.537602002101	0.639523212457	AVVWPBAENSWJCB-QRXFDPRISA-N	1.0	CZMRCDWAGMRECN-UGDNZRGBSA-N	direct	637266208	3087.0	12.54515514	0.01	1.0752040042	0.319761606229	2.01	0.0720805879571
45834182	637266208	5704.0	0.537602002101	0.639523212457	AVVWPBAENSWJCB-QRXFDPRISA-N	1.0	CZMRCDWAGMRECN-UGDNZRGBSA-N	direct	637266208	3193.0	12.54515514	0.01	1.0752040042	0.319761606229	2.01	0.0720805879571
45834183	637266208	5704.0	0.537602002101	0.639523212457	AVVWPBAENSWJCB-QRXFDPRISA-N	1.0	CZMRCDWAGMRECN-UGDNZRGBSA-N	direct	637266208	3582.0	12.54515514	0.01	1.0752040042	0.319761606229	2.01	0.0720805879571
45834184	637266208	5704.0	0.537602002101	0.639523212457	AVVWPBAENSWJCB-QRXFDPRISA-N	1.0	CZMRCDWAGMRECN-UGDNZRGBSA-N	direct	637266208	3604.0	12.54515514	0.01	1.0752040042	0.319761606229	2.01	0.0720805879571
45834185	637266208	5704.0	0.537602002101	0.639523212457	AVVWPBAENSWJCB-QRXFDPRISA-N	1.0	CZMRCDWAGMRECN-UGDNZRGBSA-N	direct	637266208	3770.0	12.54515514	0.01	1.0752040042	0.319761606229	2.01	0.0720805879571
45834186	637266208	5704.0	0.537602002101	0.639523212457	AVVWPBAENSWJCB-QRXFDPRISA-N	1.0	CZMRCDWAGMRECN-UGDNZRGBSA-N	direct	637266208	3997.0	12.54515514	0.01	1.0752040042	0.319761606229	2.01	0.0720805879571
45834187	637266208	5704.0	0.537602002101	0.639523212457	AVVWPBAENSWJCB-QRXFDPRISA-N	1.0	CZMRCDWAGMRECN-UGDNZRGBSA-N	direct	637266208	5087.0	12.54515514	0.01	1.0752040042	0.319761606229	2.01	0.0720805879571
45834188	637266208	5704.0	0.537602002101	0.639523212457	AVVWPBAENSWJCB-QRXFDPRISA-N	1.0	CZMRCDWAGMRECN-UGDNZRGBSA-N	direct	637266208	6135.0	12.54515514	0.01	1.0752040042	0.319761606229	2.01	0.0720805879571
44361088	637264505	8022.0	0.552841968658	0.619291292244	AVVWPBAENSWJCB-QRXFDPRISA-N	1.0	CZMRCDWAGMRECN-UGDNZRGBSA-N	direct	637264505	12995.0	4.91364016933	0.01	1.10568393732	0.309645646122	2.01	0.0720050601655
44361089	637264505	8022.0	0.552841968658	0.619291292244	AVVWPBAENSWJCB-QRXFDPRISA-N	1.0	CZMRCDWAGMRECN-UGDNZRGBSA-N	direct	637264505	13554.0	4.91364016933	0.01	1.10568393732	0.309645646122	2.01	0.0720050601655
44361090	637264505	8022.0	0.552841968658	0.619291292244	AVVWPBAENSWJCB-QRXFDPRISA-N	1.0	CZMRCDWAGMRECN-UGDNZRGBSA-N	direct	637264505	7130.0	4.91364016933	0.01	1.10568393732	0.309645646122	2.01	0.0720050601655
50068193	637267202	5893.0	1.43179827593	0.371603726542	AVVWPBAENSWJCB-QRXFDPRISA-N	1.0	GUBGYTABKSRVRQ-QKKXKWKRSA-N	direct	637267202	4924.0	0.920818753952	0.01	1.8416375079	0.185801863271	2.01	0.0719950399645
49905604	637264713	5893.0	0.468521082958	0.72887589664	AVVWPBAENSWJCB-QRXFDPRISA-N	1.0	GUBGYTABKSRVRQ-QKKXKWKRSA-N	direct	637264713	12956.0	15.8446639625	0.01	0.937042165915	0.36443794832	2.01	0.0719589313047
49905605	637264713	5893.0	0.468521082958	0.72887589664	AVVWPBAENSWJCB-QRXFDPRISA-N	1.0	GUBGYTABKSRVRQ-QKKXKWKRSA-N	direct	637264713	14946.0	15.8446639625	0.01	0.937042165915	0.36443794832	2.01	0.0719589313047
49905606	637264713	5893.0	0.468521082958	0.72887589664	AVVWPBAENSWJCB-QRXFDPRISA-N	1.0	GUBGYTABKSRVRQ-QKKXKWKRSA-N	direct	637264713	12466.0	15.5142785735	0.01	0.937042165915	0.36443794832	2.01	0.0719589313047
49905607	637264713	5893.0	0.468521082958	0.72887589664	AVVWPBAENSWJCB-QRXFDPRISA-N	1.0	GUBGYTABKSRVRQ-QKKXKWKRSA-N	direct	637264713	12613.0	15.5142785735	0.01	0.937042165915	0.36443794832	2.01	0.0719589313047
49905608	637264713	5893.0	0.468521082958	0.72887589664	AVVWPBAENSWJCB-QRXFDPRISA-N	1.0	GUBGYTABKSRVRQ-QKKXKWKRSA-N	direct	637264713	889.0	14.2757241304	0.01	0.937042165915	0.36443794832	2.01	0.0719589313047
49905609	637264713	5893.0	0.468521082958	0.72887589664	AVVWPBAENSWJCB-QRXFDPRISA-N	1.0	GUBGYTABKSRVRQ-QKKXKWKRSA-N	direct	637264713	2717.0	14.2757241304	0.01	0.937042165915	0.36443794832	2.01	0.0719589313047
49905610	637264713	5893.0	0.468521082958	0.72887589664	AVVWPBAENSWJCB-QRXFDPRISA-N	1.0	GUBGYTABKSRVRQ-QKKXKWKRSA-N	direct	637264713	2927.0	14.2757241304	0.01	0.937042165915	0.36443794832	2.01	0.0719589313047
49905611	637264713	5893.0	0.468521082958	0.72887589664	AVVWPBAENSWJCB-QRXFDPRISA-N	1.0	GUBGYTABKSRVRQ-QKKXKWKRSA-N	direct	637264713	3609.0	14.2757241304	0.01	0.937042165915	0.36443794832	2.01	0.0719589313047
49905612	637264713	5893.0	0.468521082958	0.72887589664	AVVWPBAENSWJCB-QRXFDPRISA-N	1.0	GUBGYTABKSRVRQ-QKKXKWKRSA-N	direct	637264713	4206.0	14.2757241304	0.01	0.937042165915	0.36443794832	2.01	0.0719589313047
49905613	637264713	5893.0	0.468521082958	0.72887589664	AVVWPBAENSWJCB-QRXFDPRISA-N	1.0	GUBGYTABKSRVRQ-QKKXKWKRSA-N	direct	637264713	4382.0	14.2757241304	0.01	0.937042165915	0.36443794832	2.01	0.0719589313047
49905614	637264713	5893.0	0.468521082958	0.72887589664	AVVWPBAENSWJCB-QRXFDPRISA-N	1.0	GUBGYTABKSRVRQ-QKKXKWKRSA-N	direct	637264713	1463.0	14.1034737825	0.01	0.937042165915	0.36443794832	2.01	0.0719589313047
49905615	637264713	5893.0	0.468521082958	0.72887589664	AVVWPBAENSWJCB-QRXFDPRISA-N	1.0	GUBGYTABKSRVRQ-QKKXKWKRSA-N	direct	637264713	4228.0	14.1034737825	0.01	0.937042165915	0.36443794832	2.01	0.0719589313047
49905616	637264713	5893.0	0.468521082958	0.72887589664	AVVWPBAENSWJCB-QRXFDPRISA-N	1.0	GUBGYTABKSRVRQ-QKKXKWKRSA-N	direct	637264713	6024.0	14.1034737825	0.01	0.937042165915	0.36443794832	2.01	0.0719589313047
49905642	637264713	5893.0	0.468521082958	0.728580181374	AVVWPBAENSWJCB-QRXFDPRISA-N	1.0	GUBGYTABKSRVRQ-QKKXKWKRSA-N	direct	637264713	12956.0	15.8446639625	0.01	0.937042165915	0.364290090687	2.01	0.0719516315048
49905643	637264713	5893.0	0.468521082958	0.728580181374	AVVWPBAENSWJCB-QRXFDPRISA-N	1.0	GUBGYTABKSRVRQ-QKKXKWKRSA-N	direct	637264713	14946.0	15.8446639625	0.01	0.937042165915	0.364290090687	2.01	0.0719516315048
49905644	637264713	5893.0	0.468521082958	0.728580181374	AVVWPBAENSWJCB-QRXFDPRISA-N	1.0	GUBGYTABKSRVRQ-QKKXKWKRSA-N	direct	637264713	12466.0	15.5142785735	0.01	0.937042165915	0.364290090687	2.01	0.0719516315048
49905645	637264713	5893.0	0.468521082958	0.728580181374	AVVWPBAENSWJCB-QRXFDPRISA-N	1.0	GUBGYTABKSRVRQ-QKKXKWKRSA-N	direct	637264713	12613.0	15.5142785735	0.01	0.937042165915	0.364290090687	2.01	0.0719516315048
49905646	637264713	5893.0	0.468521082958	0.728580181374	AVVWPBAENSWJCB-QRXFDPRISA-N	1.0	GUBGYTABKSRVRQ-QKKXKWKRSA-N	direct	637264713	889.0	14.2757241304	0.01	0.937042165915	0.364290090687	2.01	0.0719516315048
49905647	637264713	5893.0	0.468521082958	0.728580181374	AVVWPBAENSWJCB-QRXFDPRISA-N	1.0	GUBGYTABKSRVRQ-QKKXKWKRSA-N	direct	637264713	2717.0	14.2757241304	0.01	0.937042165915	0.364290090687	2.01	0.0719516315048
49905648	637264713	5893.0	0.468521082958	0.728580181374	AVVWPBAENSWJCB-QRXFDPRISA-N	1.0	GUBGYTABKSRVRQ-QKKXKWKRSA-N	direct	637264713	2927.0	14.2757241304	0.01	0.937042165915	0.364290090687	2.01	0.0719516315048
49905649	637264713	5893.0	0.468521082958	0.728580181374	AVVWPBAENSWJCB-QRXFDPRISA-N	1.0	GUBGYTABKSRVRQ-QKKXKWKRSA-N	direct	637264713	3609.0	14.2757241304	0.01	0.937042165915	0.364290090687	2.01	0.0719516315048
49905650	637264713	5893.0	0.468521082958	0.728580181374	AVVWPBAENSWJCB-QRXFDPRISA-N	1.0	GUBGYTABKSRVRQ-QKKXKWKRSA-N	direct	637264713	4206.0	14.2757241304	0.01	0.937042165915	0.364290090687	2.01	0.0719516315048
49905651	637264713	5893.0	0.468521082958	0.728580181374	AVVWPBAENSWJCB-QRXFDPRISA-N	1.0	GUBGYTABKSRVRQ-QKKXKWKRSA-N	direct	637264713	4382.0	14.2757241304	0.01	0.937042165915	0.364290090687	2.01	0.0719516315048
49905652	637264713	5893.0	0.468521082958	0.728580181374	AVVWPBAENSWJCB-QRXFDPRISA-N	1.0	GUBGYTABKSRVRQ-QKKXKWKRSA-N	direct	637264713	1463.0	14.1034737825	0.01	0.937042165915	0.364290090687	2.01	0.0719516315048
49905653	637264713	5893.0	0.468521082958	0.728580181374	AVVWPBAENSWJCB-QRXFDPRISA-N	1.0	GUBGYTABKSRVRQ-QKKXKWKRSA-N	direct	637264713	4228.0	14.1034737825	0.01	0.937042165915	0.364290090687	2.01	0.0719516315048
49905654	637264713	5893.0	0.468521082958	0.728580181374	AVVWPBAENSWJCB-QRXFDPRISA-N	1.0	GUBGYTABKSRVRQ-QKKXKWKRSA-N	direct	637264713	6024.0	14.1034737825	0.01	0.937042165915	0.364290090687	2.01	0.0719516315048
45834624	637266208	5704.0	0.537602002101	0.634216010479	AVVWPBAENSWJCB-QRXFDPRISA-N	1.0	CZMRCDWAGMRECN-UGDNZRGBSA-N	direct	637266208	45.0	12.54515514	0.01	1.0752040042	0.31710800524	2.01	0.0719305767792
45834625	637266208	5704.0	0.537602002101	0.634216010479	AVVWPBAENSWJCB-QRXFDPRISA-N	1.0	CZMRCDWAGMRECN-UGDNZRGBSA-N	direct	637266208	1164.0	12.54515514	0.01	1.0752040042	0.31710800524	2.01	0.0719305767792
45834626	637266208	5704.0	0.537602002101	0.634216010479	AVVWPBAENSWJCB-QRXFDPRISA-N	1.0	CZMRCDWAGMRECN-UGDNZRGBSA-N	direct	637266208	1243.0	12.54515514	0.01	1.0752040042	0.31710800524	2.01	0.0719305767792
45834627	637266208	5704.0	0.537602002101	0.634216010479	AVVWPBAENSWJCB-QRXFDPRISA-N	1.0	CZMRCDWAGMRECN-UGDNZRGBSA-N	direct	637266208	1544.0	12.54515514	0.01	1.0752040042	0.31710800524	2.01	0.0719305767792
45834628	637266208	5704.0	0.537602002101	0.634216010479	AVVWPBAENSWJCB-QRXFDPRISA-N	1.0	CZMRCDWAGMRECN-UGDNZRGBSA-N	direct	637266208	2290.0	12.54515514	0.01	1.0752040042	0.31710800524	2.01	0.0719305767792
45834629	637266208	5704.0	0.537602002101	0.634216010479	AVVWPBAENSWJCB-QRXFDPRISA-N	1.0	CZMRCDWAGMRECN-UGDNZRGBSA-N	direct	637266208	2409.0	12.54515514	0.01	1.0752040042	0.31710800524	2.01	0.0719305767792
45834630	637266208	5704.0	0.537602002101	0.634216010479	AVVWPBAENSWJCB-QRXFDPRISA-N	1.0	CZMRCDWAGMRECN-UGDNZRGBSA-N	direct	637266208	2918.0	12.54515514	0.01	1.0752040042	0.31710800524	2.01	0.0719305767792
45834631	637266208	5704.0	0.537602002101	0.634216010479	AVVWPBAENSWJCB-QRXFDPRISA-N	1.0	CZMRCDWAGMRECN-UGDNZRGBSA-N	direct	637266208	3087.0	12.54515514	0.01	1.0752040042	0.31710800524	2.01	0.0719305767792
45834632	637266208	5704.0	0.537602002101	0.634216010479	AVVWPBAENSWJCB-QRXFDPRISA-N	1.0	CZMRCDWAGMRECN-UGDNZRGBSA-N	direct	637266208	3193.0	12.54515514	0.01	1.0752040042	0.31710800524	2.01	0.0719305767792
45834633	637266208	5704.0	0.537602002101	0.634216010479	AVVWPBAENSWJCB-QRXFDPRISA-N	1.0	CZMRCDWAGMRECN-UGDNZRGBSA-N	direct	637266208	3582.0	12.54515514	0.01	1.0752040042	0.31710800524	2.01	0.0719305767792
45834634	637266208	5704.0	0.537602002101	0.634216010479	AVVWPBAENSWJCB-QRXFDPRISA-N	1.0	CZMRCDWAGMRECN-UGDNZRGBSA-N	direct	637266208	3604.0	12.54515514	0.01	1.0752040042	0.31710800524	2.01	0.0719305767792
45834635	637266208	5704.0	0.537602002101	0.634216010479	AVVWPBAENSWJCB-QRXFDPRISA-N	1.0	CZMRCDWAGMRECN-UGDNZRGBSA-N	direct	637266208	3770.0	12.54515514	0.01	1.0752040042	0.31710800524	2.01	0.0719305767792
45834636	637266208	5704.0	0.537602002101	0.634216010479	AVVWPBAENSWJCB-QRXFDPRISA-N	1.0	CZMRCDWAGMRECN-UGDNZRGBSA-N	direct	637266208	3997.0	12.54515514	0.01	1.0752040042	0.31710800524	2.01	0.0719305767792
45834637	637266208	5704.0	0.537602002101	0.634216010479	AVVWPBAENSWJCB-QRXFDPRISA-N	1.0	CZMRCDWAGMRECN-UGDNZRGBSA-N	direct	637266208	5087.0	12.54515514	0.01	1.0752040042	0.31710800524	2.01	0.0719305767792
45834638	637266208	5704.0	0.537602002101	0.634216010479	AVVWPBAENSWJCB-QRXFDPRISA-N	1.0	CZMRCDWAGMRECN-UGDNZRGBSA-N	direct	637266208	6135.0	12.54515514	0.01	1.0752040042	0.31710800524	2.01	0.0719305767792
49905908	637264713	5893.0	0.468521082958	0.724234282291	AVVWPBAENSWJCB-QRXFDPRISA-N	1.0	GUBGYTABKSRVRQ-QKKXKWKRSA-N	direct	637264713	12956.0	15.8446639625	0.01	0.937042165915	0.362117141146	2.01	0.0718440948099
49905909	637264713	5893.0	0.468521082958	0.724234282291	AVVWPBAENSWJCB-QRXFDPRISA-N	1.0	GUBGYTABKSRVRQ-QKKXKWKRSA-N	direct	637264713	14946.0	15.8446639625	0.01	0.937042165915	0.362117141146	2.01	0.0718440948099
49905910	637264713	5893.0	0.468521082958	0.724234282291	AVVWPBAENSWJCB-QRXFDPRISA-N	1.0	GUBGYTABKSRVRQ-QKKXKWKRSA-N	direct	637264713	12466.0	15.5142785735	0.01	0.937042165915	0.362117141146	2.01	0.0718440948099
49905911	637264713	5893.0	0.468521082958	0.724234282291	AVVWPBAENSWJCB-QRXFDPRISA-N	1.0	GUBGYTABKSRVRQ-QKKXKWKRSA-N	direct	637264713	12613.0	15.5142785735	0.01	0.937042165915	0.362117141146	2.01	0.0718440948099
49905912	637264713	5893.0	0.468521082958	0.724234282291	AVVWPBAENSWJCB-QRXFDPRISA-N	1.0	GUBGYTABKSRVRQ-QKKXKWKRSA-N	direct	637264713	889.0	14.2757241304	0.01	0.937042165915	0.362117141146	2.01	0.0718440948099
49905913	637264713	5893.0	0.468521082958	0.724234282291	AVVWPBAENSWJCB-QRXFDPRISA-N	1.0	GUBGYTABKSRVRQ-QKKXKWKRSA-N	direct	637264713	2717.0	14.2757241304	0.01	0.937042165915	0.362117141146	2.01	0.0718440948099
49905914	637264713	5893.0	0.468521082958	0.724234282291	AVVWPBAENSWJCB-QRXFDPRISA-N	1.0	GUBGYTABKSRVRQ-QKKXKWKRSA-N	direct	637264713	2927.0	14.2757241304	0.01	0.937042165915	0.362117141146	2.01	0.0718440948099
49905915	637264713	5893.0	0.468521082958	0.724234282291	AVVWPBAENSWJCB-QRXFDPRISA-N	1.0	GUBGYTABKSRVRQ-QKKXKWKRSA-N	direct	637264713	3609.0	14.2757241304	0.01	0.937042165915	0.362117141146	2.01	0.0718440948099
49905916	637264713	5893.0	0.468521082958	0.724234282291	AVVWPBAENSWJCB-QRXFDPRISA-N	1.0	GUBGYTABKSRVRQ-QKKXKWKRSA-N	direct	637264713	4206.0	14.2757241304	0.01	0.937042165915	0.362117141146	2.01	0.0718440948099
49905917	637264713	5893.0	0.468521082958	0.724234282291	AVVWPBAENSWJCB-QRXFDPRISA-N	1.0	GUBGYTABKSRVRQ-QKKXKWKRSA-N	direct	637264713	4382.0	14.2757241304	0.01	0.937042165915	0.362117141146	2.01	0.0718440948099
49905918	637264713	5893.0	0.468521082958	0.724234282291	AVVWPBAENSWJCB-QRXFDPRISA-N	1.0	GUBGYTABKSRVRQ-QKKXKWKRSA-N	direct	637264713	1463.0	14.1034737825	0.01	0.937042165915	0.362117141146	2.01	0.0718440948099
49905919	637264713	5893.0	0.468521082958	0.724234282291	AVVWPBAENSWJCB-QRXFDPRISA-N	1.0	GUBGYTABKSRVRQ-QKKXKWKRSA-N	direct	637264713	4228.0	14.1034737825	0.01	0.937042165915	0.362117141146	2.01	0.0718440948099
49905920	637264713	5893.0	0.468521082958	0.724234282291	AVVWPBAENSWJCB-QRXFDPRISA-N	1.0	GUBGYTABKSRVRQ-QKKXKWKRSA-N	direct	637264713	6024.0	14.1034737825	0.01	0.937042165915	0.362117141146	2.01	0.0718440948099
46343741	637266609	5350.0	0.886056647693	0.64026834909	AVVWPBAENSWJCB-QRXFDPRISA-N	1.0	GUBGYTABKSRVRQ-LNCRCTFVSA-N	direct	637266609	3251.0	0.52287874528	0.01	1.04575749056	0.320134174545	2.01	0.0716027625643
46343736	637266609	5350.0	0.886056647693	0.639523212457	AVVWPBAENSWJCB-QRXFDPRISA-N	1.0	GUBGYTABKSRVRQ-LNCRCTFVSA-N	direct	637266609	3251.0	0.52287874528	0.01	1.04575749056	0.319761606229	2.01	0.0715819208571
25976230	637266171	6199.0	0.619788758288	0.538603655976	AVVWPBAENSWJCB-QRXFDPRISA-N	1.0	GUBGYTABKSRVRQ-CUHNMECISA-N	direct	637266171	5421.0	200.0	0.01	1.23957751658	0.269301827988	2.01	0.071551257527
47004510	637264620	6199.0	0.619788758288	0.538603655976	AVVWPBAENSWJCB-QRXFDPRISA-N	1.0	GUBGYTABKSRVRQ-CUHNMECISA-N	direct	637264620	11683.0	92.8664610916	0.01	1.23957751658	0.269301827988	2.01	0.071551257527
47004511	637264620	6199.0	0.619788758288	0.538603655976	AVVWPBAENSWJCB-QRXFDPRISA-N	1.0	GUBGYTABKSRVRQ-CUHNMECISA-N	direct	637264620	11971.0	91.440093375	0.01	1.23957751658	0.269301827988	2.01	0.071551257527
47016856	637269784	6073.0	0.769551078622	0.433535663423	AVVWPBAENSWJCB-QRXFDPRISA-N	1.0	GUBGYTABKSRVRQ-OKIQBEFVSA-N	direct	637269784	15933.0	28.9625735021	0.01	1.53910215724	0.216767831711	2.01	0.0715409319165
47016857	637269784	6073.0	0.769551078622	0.433535663423	AVVWPBAENSWJCB-QRXFDPRISA-N	1.0	GUBGYTABKSRVRQ-OKIQBEFVSA-N	direct	637269784	12790.0	24.8096683018	0.01	1.53910215724	0.216767831711	2.01	0.0715409319165
46053630	637264506	12378.0	0.769551078622	0.433535663423	AVVWPBAENSWJCB-QRXFDPRISA-N	1.0	CZMRCDWAGMRECN-UGDNZRGBSA-N	direct	637264506	1892.0	16.1073489661	0.01	1.53910215724	0.216767831711	2.01	0.0715409319165
46053631	637264506	12378.0	0.769551078622	0.433535663423	AVVWPBAENSWJCB-QRXFDPRISA-N	1.0	CZMRCDWAGMRECN-UGDNZRGBSA-N	direct	637264506	5951.0	14.2932822177	0.01	1.53910215724	0.216767831711	2.01	0.0715409319165
46897646	637266172	6199.0	0.677780705266	0.491978595348	AVVWPBAENSWJCB-QRXFDPRISA-N	1.0	GUBGYTABKSRVRQ-CUHNMECISA-N	direct	637266172	2437.0	200.0	0.01	1.35556141053	0.245989297674	2.01	0.0715315894733
46947054	637270932	6199.0	0.677780705266	0.491978595348	AVVWPBAENSWJCB-QRXFDPRISA-N	1.0	GUBGYTABKSRVRQ-CUHNMECISA-N	direct	637270932	2437.0	200.0	0.01	1.35556141053	0.245989297674	2.01	0.0715315894733
45834699	637266208	5704.0	0.537602002101	0.619291292244	AVVWPBAENSWJCB-QRXFDPRISA-N	1.0	CZMRCDWAGMRECN-UGDNZRGBSA-N	direct	637266208	45.0	12.54515514	0.01	1.0752040042	0.309645646122	2.01	0.0715036128311
45834700	637266208	5704.0	0.537602002101	0.619291292244	AVVWPBAENSWJCB-QRXFDPRISA-N	1.0	CZMRCDWAGMRECN-UGDNZRGBSA-N	direct	637266208	1164.0	12.54515514	0.01	1.0752040042	0.309645646122	2.01	0.0715036128311
45834701	637266208	5704.0	0.537602002101	0.619291292244	AVVWPBAENSWJCB-QRXFDPRISA-N	1.0	CZMRCDWAGMRECN-UGDNZRGBSA-N	direct	637266208	1243.0	12.54515514	0.01	1.0752040042	0.309645646122	2.01	0.0715036128311
45834702	637266208	5704.0	0.537602002101	0.619291292244	AVVWPBAENSWJCB-QRXFDPRISA-N	1.0	CZMRCDWAGMRECN-UGDNZRGBSA-N	direct	637266208	1544.0	12.54515514	0.01	1.0752040042	0.309645646122	2.01	0.0715036128311
45834703	637266208	5704.0	0.537602002101	0.619291292244	AVVWPBAENSWJCB-QRXFDPRISA-N	1.0	CZMRCDWAGMRECN-UGDNZRGBSA-N	direct	637266208	2290.0	12.54515514	0.01	1.0752040042	0.309645646122	2.01	0.0715036128311
45834704	637266208	5704.0	0.537602002101	0.619291292244	AVVWPBAENSWJCB-QRXFDPRISA-N	1.0	CZMRCDWAGMRECN-UGDNZRGBSA-N	direct	637266208	2409.0	12.54515514	0.01	1.0752040042	0.309645646122	2.01	0.0715036128311
45834705	637266208	5704.0	0.537602002101	0.619291292244	AVVWPBAENSWJCB-QRXFDPRISA-N	1.0	CZMRCDWAGMRECN-UGDNZRGBSA-N	direct	637266208	2918.0	12.54515514	0.01	1.0752040042	0.309645646122	2.01	0.0715036128311
45834706	637266208	5704.0	0.537602002101	0.619291292244	AVVWPBAENSWJCB-QRXFDPRISA-N	1.0	CZMRCDWAGMRECN-UGDNZRGBSA-N	direct	637266208	3087.0	12.54515514	0.01	1.0752040042	0.309645646122	2.01	0.0715036128311
45834707	637266208	5704.0	0.537602002101	0.619291292244	AVVWPBAENSWJCB-QRXFDPRISA-N	1.0	CZMRCDWAGMRECN-UGDNZRGBSA-N	direct	637266208	3193.0	12.54515514	0.01	1.0752040042	0.309645646122	2.01	0.0715036128311
45834708	637266208	5704.0	0.537602002101	0.619291292244	AVVWPBAENSWJCB-QRXFDPRISA-N	1.0	CZMRCDWAGMRECN-UGDNZRGBSA-N	direct	637266208	3582.0	12.54515514	0.01	1.0752040042	0.309645646122	2.01	0.0715036128311
45834709	637266208	5704.0	0.537602002101	0.619291292244	AVVWPBAENSWJCB-QRXFDPRISA-N	1.0	CZMRCDWAGMRECN-UGDNZRGBSA-N	direct	637266208	3604.0	12.54515514	0.01	1.0752040042	0.309645646122	2.01	0.0715036128311
45834710	637266208	5704.0	0.537602002101	0.619291292244	AVVWPBAENSWJCB-QRXFDPRISA-N	1.0	CZMRCDWAGMRECN-UGDNZRGBSA-N	direct	637266208	3770.0	12.54515514	0.01	1.0752040042	0.309645646122	2.01	0.0715036128311
45834711	637266208	5704.0	0.537602002101	0.619291292244	AVVWPBAENSWJCB-QRXFDPRISA-N	1.0	CZMRCDWAGMRECN-UGDNZRGBSA-N	direct	637266208	3997.0	12.54515514	0.01	1.0752040042	0.309645646122	2.01	0.0715036128311
45834712	637266208	5704.0	0.537602002101	0.619291292244	AVVWPBAENSWJCB-QRXFDPRISA-N	1.0	CZMRCDWAGMRECN-UGDNZRGBSA-N	direct	637266208	5087.0	12.54515514	0.01	1.0752040042	0.309645646122	2.01	0.0715036128311
45834713	637266208	5704.0	0.537602002101	0.619291292244	AVVWPBAENSWJCB-QRXFDPRISA-N	1.0	CZMRCDWAGMRECN-UGDNZRGBSA-N	direct	637266208	6135.0	12.54515514	0.01	1.0752040042	0.309645646122	2.01	0.0715036128311
18473358	637271561	5639.0	0.45593195565	0.72887589664	AVVWPBAENSWJCB-QRXFDPRISA-N	1.0	HDTRYLNUVZCQOY-LIZSDCNHSA-N	direct	637271561	2008.0	54.6968039426	0.01	0.911863911299	0.36443794832	2.01	0.0714706000408
50581967	637268009	5639.0	0.45593195565	0.72887589664	AVVWPBAENSWJCB-QRXFDPRISA-N	1.0	HDTRYLNUVZCQOY-LIZSDCNHSA-N	direct	637268009	3564.0	9.68824613894	0.01	0.911863911299	0.36443794832	2.01	0.0714706000408
18473368	637271561	5639.0	0.45593195565	0.728580181374	AVVWPBAENSWJCB-QRXFDPRISA-N	1.0	HDTRYLNUVZCQOY-LIZSDCNHSA-N	direct	637271561	2008.0	54.6968039426	0.01	0.911863911299	0.364290090687	2.01	0.0714633497792
50581970	637268009	5639.0	0.45593195565	0.728580181374	AVVWPBAENSWJCB-QRXFDPRISA-N	1.0	HDTRYLNUVZCQOY-LIZSDCNHSA-N	direct	637268009	3564.0	9.68824613894	0.01	0.911863911299	0.364290090687	2.01	0.0714633497792
49905680	637264713	5893.0	0.468521082958	0.708905190254	AVVWPBAENSWJCB-QRXFDPRISA-N	1.0	GUBGYTABKSRVRQ-QKKXKWKRSA-N	direct	637264713	12956.0	15.8446639625	0.01	0.937042165915	0.354452595127	2.01	0.0714608778062
49905681	637264713	5893.0	0.468521082958	0.708905190254	AVVWPBAENSWJCB-QRXFDPRISA-N	1.0	GUBGYTABKSRVRQ-QKKXKWKRSA-N	direct	637264713	14946.0	15.8446639625	0.01	0.937042165915	0.354452595127	2.01	0.0714608778062
49905682	637264713	5893.0	0.468521082958	0.708905190254	AVVWPBAENSWJCB-QRXFDPRISA-N	1.0	GUBGYTABKSRVRQ-QKKXKWKRSA-N	direct	637264713	12466.0	15.5142785735	0.01	0.937042165915	0.354452595127	2.01	0.0714608778062
49905683	637264713	5893.0	0.468521082958	0.708905190254	AVVWPBAENSWJCB-QRXFDPRISA-N	1.0	GUBGYTABKSRVRQ-QKKXKWKRSA-N	direct	637264713	12613.0	15.5142785735	0.01	0.937042165915	0.354452595127	2.01	0.0714608778062
49905684	637264713	5893.0	0.468521082958	0.708905190254	AVVWPBAENSWJCB-QRXFDPRISA-N	1.0	GUBGYTABKSRVRQ-QKKXKWKRSA-N	direct	637264713	889.0	14.2757241304	0.01	0.937042165915	0.354452595127	2.01	0.0714608778062
49905685	637264713	5893.0	0.468521082958	0.708905190254	AVVWPBAENSWJCB-QRXFDPRISA-N	1.0	GUBGYTABKSRVRQ-QKKXKWKRSA-N	direct	637264713	2717.0	14.2757241304	0.01	0.937042165915	0.354452595127	2.01	0.0714608778062
49905686	637264713	5893.0	0.468521082958	0.708905190254	AVVWPBAENSWJCB-QRXFDPRISA-N	1.0	GUBGYTABKSRVRQ-QKKXKWKRSA-N	direct	637264713	2927.0	14.2757241304	0.01	0.937042165915	0.354452595127	2.01	0.0714608778062
49905687	637264713	5893.0	0.468521082958	0.708905190254	AVVWPBAENSWJCB-QRXFDPRISA-N	1.0	GUBGYTABKSRVRQ-QKKXKWKRSA-N	direct	637264713	3609.0	14.2757241304	0.01	0.937042165915	0.354452595127	2.01	0.0714608778062
49905688	637264713	5893.0	0.468521082958	0.708905190254	AVVWPBAENSWJCB-QRXFDPRISA-N	1.0	GUBGYTABKSRVRQ-QKKXKWKRSA-N	direct	637264713	4206.0	14.2757241304	0.01	0.937042165915	0.354452595127	2.01	0.0714608778062
49905689	637264713	5893.0	0.468521082958	0.708905190254	AVVWPBAENSWJCB-QRXFDPRISA-N	1.0	GUBGYTABKSRVRQ-QKKXKWKRSA-N	direct	637264713	4382.0	14.2757241304	0.01	0.937042165915	0.354452595127	2.01	0.0714608778062
49905690	637264713	5893.0	0.468521082958	0.708905190254	AVVWPBAENSWJCB-QRXFDPRISA-N	1.0	GUBGYTABKSRVRQ-QKKXKWKRSA-N	direct	637264713	1463.0	14.1034737825	0.01	0.937042165915	0.354452595127	2.01	0.0714608778062
49905691	637264713	5893.0	0.468521082958	0.708905190254	AVVWPBAENSWJCB-QRXFDPRISA-N	1.0	GUBGYTABKSRVRQ-QKKXKWKRSA-N	direct	637264713	4228.0	14.1034737825	0.01	0.937042165915	0.354452595127	2.01	0.0714608778062
49905692	637264713	5893.0	0.468521082958	0.708905190254	AVVWPBAENSWJCB-QRXFDPRISA-N	1.0	GUBGYTABKSRVRQ-QKKXKWKRSA-N	direct	637264713	6024.0	14.1034737825	0.01	0.937042165915	0.354452595127	2.01	0.0714608778062
25976260	637266171	6199.0	0.619788758288	0.535353806308	AVVWPBAENSWJCB-QRXFDPRISA-N	1.0	GUBGYTABKSRVRQ-CUHNMECISA-N	direct	637266171	5421.0	200.0	0.01	1.23957751658	0.267676903154	2.01	0.0714430801906
47004540	637264620	6199.0	0.619788758288	0.535353806308	AVVWPBAENSWJCB-QRXFDPRISA-N	1.0	GUBGYTABKSRVRQ-CUHNMECISA-N	direct	637264620	11683.0	92.8664610916	0.01	1.23957751658	0.267676903154	2.01	0.0714430801906
47004541	637264620	6199.0	0.619788758288	0.535353806308	AVVWPBAENSWJCB-QRXFDPRISA-N	1.0	GUBGYTABKSRVRQ-CUHNMECISA-N	direct	637264620	11971.0	91.440093375	0.01	1.23957751658	0.267676903154	2.01	0.0714430801906
46343742	637266609	5350.0	0.886056647693	0.634216010479	AVVWPBAENSWJCB-QRXFDPRISA-N	1.0	GUBGYTABKSRVRQ-LNCRCTFVSA-N	direct	637266609	3251.0	0.52287874528	0.01	1.04575749056	0.31710800524	2.01	0.0714329474848
47016858	637269784	6073.0	0.769551078622	0.42910288646	AVVWPBAENSWJCB-QRXFDPRISA-N	1.0	GUBGYTABKSRVRQ-OKIQBEFVSA-N	direct	637269784	15933.0	28.9625735021	0.01	1.53910215724	0.21455144323	2.01	0.0713573551849
47016859	637269784	6073.0	0.769551078622	0.42910288646	AVVWPBAENSWJCB-QRXFDPRISA-N	1.0	GUBGYTABKSRVRQ-OKIQBEFVSA-N	direct	637269784	12790.0	24.8096683018	0.01	1.53910215724	0.21455144323	2.01	0.0713573551849
46053632	637264506	12378.0	0.769551078622	0.42910288646	AVVWPBAENSWJCB-QRXFDPRISA-N	1.0	CZMRCDWAGMRECN-UGDNZRGBSA-N	direct	637264506	1892.0	16.1073489661	0.01	1.53910215724	0.21455144323	2.01	0.0713573551849
46053633	637264506	12378.0	0.769551078622	0.42910288646	AVVWPBAENSWJCB-QRXFDPRISA-N	1.0	CZMRCDWAGMRECN-UGDNZRGBSA-N	direct	637264506	5951.0	14.2932822177	0.01	1.53910215724	0.21455144323	2.01	0.0713573551849
18473438	637271561	5639.0	0.45593195565	0.724234282291	AVVWPBAENSWJCB-QRXFDPRISA-N	1.0	HDTRYLNUVZCQOY-LIZSDCNHSA-N	direct	637271561	2008.0	54.6968039426	0.01	0.911863911299	0.362117141146	2.01	0.0713565428551
50581991	637268009	5639.0	0.45593195565	0.724234282291	AVVWPBAENSWJCB-QRXFDPRISA-N	1.0	HDTRYLNUVZCQOY-LIZSDCNHSA-N	direct	637268009	3564.0	9.68824613894	0.01	0.911863911299	0.362117141146	2.01	0.0713565428551
50091354	637264846	5893.0	0.886056647693	0.371603726542	AVVWPBAENSWJCB-QRXFDPRISA-N	1.0	GUBGYTABKSRVRQ-QKKXKWKRSA-N	direct	637264846	13052.0	7.14508697769	0.01	1.77211329539	0.185801863271	2.01	0.0713057266922
50091355	637264846	5893.0	0.886056647693	0.371603726542	AVVWPBAENSWJCB-QRXFDPRISA-N	1.0	GUBGYTABKSRVRQ-QKKXKWKRSA-N	direct	637264846	12578.0	6.23507701535	0.01	1.77211329539	0.185801863271	2.01	0.0713057266922
49905566	637264713	5893.0	0.468521082958	0.700226104424	AVVWPBAENSWJCB-QRXFDPRISA-N	1.0	GUBGYTABKSRVRQ-QKKXKWKRSA-N	direct	637264713	12956.0	15.8446639625	0.01	0.937042165915	0.350113052212	2.01	0.0712411435311
49905567	637264713	5893.0	0.468521082958	0.700226104424	AVVWPBAENSWJCB-QRXFDPRISA-N	1.0	GUBGYTABKSRVRQ-QKKXKWKRSA-N	direct	637264713	14946.0	15.8446639625	0.01	0.937042165915	0.350113052212	2.01	0.0712411435311
49905568	637264713	5893.0	0.468521082958	0.700226104424	AVVWPBAENSWJCB-QRXFDPRISA-N	1.0	GUBGYTABKSRVRQ-QKKXKWKRSA-N	direct	637264713	12466.0	15.5142785735	0.01	0.937042165915	0.350113052212	2.01	0.0712411435311
49905569	637264713	5893.0	0.468521082958	0.700226104424	AVVWPBAENSWJCB-QRXFDPRISA-N	1.0	GUBGYTABKSRVRQ-QKKXKWKRSA-N	direct	637264713	12613.0	15.5142785735	0.01	0.937042165915	0.350113052212	2.01	0.0712411435311
49905570	637264713	5893.0	0.468521082958	0.700226104424	AVVWPBAENSWJCB-QRXFDPRISA-N	1.0	GUBGYTABKSRVRQ-QKKXKWKRSA-N	direct	637264713	889.0	14.2757241304	0.01	0.937042165915	0.350113052212	2.01	0.0712411435311
49905571	637264713	5893.0	0.468521082958	0.700226104424	AVVWPBAENSWJCB-QRXFDPRISA-N	1.0	GUBGYTABKSRVRQ-QKKXKWKRSA-N	direct	637264713	2717.0	14.2757241304	0.01	0.937042165915	0.350113052212	2.01	0.0712411435311
49905572	637264713	5893.0	0.468521082958	0.700226104424	AVVWPBAENSWJCB-QRXFDPRISA-N	1.0	GUBGYTABKSRVRQ-QKKXKWKRSA-N	direct	637264713	2927.0	14.2757241304	0.01	0.937042165915	0.350113052212	2.01	0.0712411435311
49905573	637264713	5893.0	0.468521082958	0.700226104424	AVVWPBAENSWJCB-QRXFDPRISA-N	1.0	GUBGYTABKSRVRQ-QKKXKWKRSA-N	direct	637264713	3609.0	14.2757241304	0.01	0.937042165915	0.350113052212	2.01	0.0712411435311
49905574	637264713	5893.0	0.468521082958	0.700226104424	AVVWPBAENSWJCB-QRXFDPRISA-N	1.0	GUBGYTABKSRVRQ-QKKXKWKRSA-N	direct	637264713	4206.0	14.2757241304	0.01	0.937042165915	0.350113052212	2.01	0.0712411435311
49905575	637264713	5893.0	0.468521082958	0.700226104424	AVVWPBAENSWJCB-QRXFDPRISA-N	1.0	GUBGYTABKSRVRQ-QKKXKWKRSA-N	direct	637264713	4382.0	14.2757241304	0.01	0.937042165915	0.350113052212	2.01	0.0712411435311
49905576	637264713	5893.0	0.468521082958	0.700226104424	AVVWPBAENSWJCB-QRXFDPRISA-N	1.0	GUBGYTABKSRVRQ-QKKXKWKRSA-N	direct	637264713	1463.0	14.1034737825	0.01	0.937042165915	0.350113052212	2.01	0.0712411435311
49905577	637264713	5893.0	0.468521082958	0.700226104424	AVVWPBAENSWJCB-QRXFDPRISA-N	1.0	GUBGYTABKSRVRQ-QKKXKWKRSA-N	direct	637264713	4228.0	14.1034737825	0.01	0.937042165915	0.350113052212	2.01	0.0712411435311
49905578	637264713	5893.0	0.468521082958	0.700226104424	AVVWPBAENSWJCB-QRXFDPRISA-N	1.0	GUBGYTABKSRVRQ-QKKXKWKRSA-N	direct	637264713	6024.0	14.1034737825	0.01	0.937042165915	0.350113052212	2.01	0.0712411435311
49905718	637264713	5893.0	0.468521082958	0.692336056709	AVVWPBAENSWJCB-QRXFDPRISA-N	1.0	GUBGYTABKSRVRQ-QKKXKWKRSA-N	direct	637264713	12956.0	15.8446639625	0.01	0.937042165915	0.346168028355	2.01	0.0710396061783
49905719	637264713	5893.0	0.468521082958	0.692336056709	AVVWPBAENSWJCB-QRXFDPRISA-N	1.0	GUBGYTABKSRVRQ-QKKXKWKRSA-N	direct	637264713	14946.0	15.8446639625	0.01	0.937042165915	0.346168028355	2.01	0.0710396061783
49905720	637264713	5893.0	0.468521082958	0.692336056709	AVVWPBAENSWJCB-QRXFDPRISA-N	1.0	GUBGYTABKSRVRQ-QKKXKWKRSA-N	direct	637264713	12466.0	15.5142785735	0.01	0.937042165915	0.346168028355	2.01	0.0710396061783
49905721	637264713	5893.0	0.468521082958	0.692336056709	AVVWPBAENSWJCB-QRXFDPRISA-N	1.0	GUBGYTABKSRVRQ-QKKXKWKRSA-N	direct	637264713	12613.0	15.5142785735	0.01	0.937042165915	0.346168028355	2.01	0.0710396061783
49905722	637264713	5893.0	0.468521082958	0.692336056709	AVVWPBAENSWJCB-QRXFDPRISA-N	1.0	GUBGYTABKSRVRQ-QKKXKWKRSA-N	direct	637264713	889.0	14.2757241304	0.01	0.937042165915	0.346168028355	2.01	0.0710396061783
49905723	637264713	5893.0	0.468521082958	0.692336056709	AVVWPBAENSWJCB-QRXFDPRISA-N	1.0	GUBGYTABKSRVRQ-QKKXKWKRSA-N	direct	637264713	2717.0	14.2757241304	0.01	0.937042165915	0.346168028355	2.01	0.0710396061783
49905724	637264713	5893.0	0.468521082958	0.692336056709	AVVWPBAENSWJCB-QRXFDPRISA-N	1.0	GUBGYTABKSRVRQ-QKKXKWKRSA-N	direct	637264713	2927.0	14.2757241304	0.01	0.937042165915	0.346168028355	2.01	0.0710396061783
49905725	637264713	5893.0	0.468521082958	0.692336056709	AVVWPBAENSWJCB-QRXFDPRISA-N	1.0	GUBGYTABKSRVRQ-QKKXKWKRSA-N	direct	637264713	3609.0	14.2757241304	0.01	0.937042165915	0.346168028355	2.01	0.0710396061783
49905726	637264713	5893.0	0.468521082958	0.692336056709	AVVWPBAENSWJCB-QRXFDPRISA-N	1.0	GUBGYTABKSRVRQ-QKKXKWKRSA-N	direct	637264713	4206.0	14.2757241304	0.01	0.937042165915	0.346168028355	2.01	0.0710396061783
49905727	637264713	5893.0	0.468521082958	0.692336056709	AVVWPBAENSWJCB-QRXFDPRISA-N	1.0	GUBGYTABKSRVRQ-QKKXKWKRSA-N	direct	637264713	4382.0	14.2757241304	0.01	0.937042165915	0.346168028355	2.01	0.0710396061783
49905728	637264713	5893.0	0.468521082958	0.692336056709	AVVWPBAENSWJCB-QRXFDPRISA-N	1.0	GUBGYTABKSRVRQ-QKKXKWKRSA-N	direct	637264713	1463.0	14.1034737825	0.01	0.937042165915	0.346168028355	2.01	0.0710396061783
49905729	637264713	5893.0	0.468521082958	0.692336056709	AVVWPBAENSWJCB-QRXFDPRISA-N	1.0	GUBGYTABKSRVRQ-QKKXKWKRSA-N	direct	637264713	4228.0	14.1034737825	0.01	0.937042165915	0.346168028355	2.01	0.0710396061783
49905730	637264713	5893.0	0.468521082958	0.692336056709	AVVWPBAENSWJCB-QRXFDPRISA-N	1.0	GUBGYTABKSRVRQ-QKKXKWKRSA-N	direct	637264713	6024.0	14.1034737825	0.01	0.937042165915	0.346168028355	2.01	0.0710396061783
46343743	637266609	5350.0	0.886056647693	0.619291292244	AVVWPBAENSWJCB-QRXFDPRISA-N	1.0	GUBGYTABKSRVRQ-LNCRCTFVSA-N	direct	637266609	3251.0	0.52287874528	0.01	1.04575749056	0.309645646122	2.01	0.0710089373538
18473378	637271561	5639.0	0.45593195565	0.708905190254	AVVWPBAENSWJCB-QRXFDPRISA-N	1.0	HDTRYLNUVZCQOY-LIZSDCNHSA-N	direct	637271561	2008.0	54.6968039426	0.01	0.911863911299	0.354452595127	2.01	0.0709759264576
50581973	637268009	5639.0	0.45593195565	0.708905190254	AVVWPBAENSWJCB-QRXFDPRISA-N	1.0	HDTRYLNUVZCQOY-LIZSDCNHSA-N	direct	637268009	3564.0	9.68824613894	0.01	0.911863911299	0.354452595127	2.01	0.0709759264576
49905870	637264713	5893.0	0.468521082958	0.688524786028	AVVWPBAENSWJCB-QRXFDPRISA-N	1.0	GUBGYTABKSRVRQ-QKKXKWKRSA-N	direct	637264713	12956.0	15.8446639625	0.01	0.937042165915	0.344262393014	2.01	0.070941636452
49905871	637264713	5893.0	0.468521082958	0.688524786028	AVVWPBAENSWJCB-QRXFDPRISA-N	1.0	GUBGYTABKSRVRQ-QKKXKWKRSA-N	direct	637264713	14946.0	15.8446639625	0.01	0.937042165915	0.344262393014	2.01	0.070941636452
49905872	637264713	5893.0	0.468521082958	0.688524786028	AVVWPBAENSWJCB-QRXFDPRISA-N	1.0	GUBGYTABKSRVRQ-QKKXKWKRSA-N	direct	637264713	12466.0	15.5142785735	0.01	0.937042165915	0.344262393014	2.01	0.070941636452
49905873	637264713	5893.0	0.468521082958	0.688524786028	AVVWPBAENSWJCB-QRXFDPRISA-N	1.0	GUBGYTABKSRVRQ-QKKXKWKRSA-N	direct	637264713	12613.0	15.5142785735	0.01	0.937042165915	0.344262393014	2.01	0.070941636452
49905874	637264713	5893.0	0.468521082958	0.688524786028	AVVWPBAENSWJCB-QRXFDPRISA-N	1.0	GUBGYTABKSRVRQ-QKKXKWKRSA-N	direct	637264713	889.0	14.2757241304	0.01	0.937042165915	0.344262393014	2.01	0.070941636452
49905875	637264713	5893.0	0.468521082958	0.688524786028	AVVWPBAENSWJCB-QRXFDPRISA-N	1.0	GUBGYTABKSRVRQ-QKKXKWKRSA-N	direct	637264713	2717.0	14.2757241304	0.01	0.937042165915	0.344262393014	2.01	0.070941636452
49905876	637264713	5893.0	0.468521082958	0.688524786028	AVVWPBAENSWJCB-QRXFDPRISA-N	1.0	GUBGYTABKSRVRQ-QKKXKWKRSA-N	direct	637264713	2927.0	14.2757241304	0.01	0.937042165915	0.344262393014	2.01	0.070941636452
49905877	637264713	5893.0	0.468521082958	0.688524786028	AVVWPBAENSWJCB-QRXFDPRISA-N	1.0	GUBGYTABKSRVRQ-QKKXKWKRSA-N	direct	637264713	3609.0	14.2757241304	0.01	0.937042165915	0.344262393014	2.01	0.070941636452
49905878	637264713	5893.0	0.468521082958	0.688524786028	AVVWPBAENSWJCB-QRXFDPRISA-N	1.0	GUBGYTABKSRVRQ-QKKXKWKRSA-N	direct	637264713	4206.0	14.2757241304	0.01	0.937042165915	0.344262393014	2.01	0.070941636452
49905879	637264713	5893.0	0.468521082958	0.688524786028	AVVWPBAENSWJCB-QRXFDPRISA-N	1.0	GUBGYTABKSRVRQ-QKKXKWKRSA-N	direct	637264713	4382.0	14.2757241304	0.01	0.937042165915	0.344262393014	2.01	0.070941636452
49905880	637264713	5893.0	0.468521082958	0.688524786028	AVVWPBAENSWJCB-QRXFDPRISA-N	1.0	GUBGYTABKSRVRQ-QKKXKWKRSA-N	direct	637264713	1463.0	14.1034737825	0.01	0.937042165915	0.344262393014	2.01	0.070941636452
49905881	637264713	5893.0	0.468521082958	0.688524786028	AVVWPBAENSWJCB-QRXFDPRISA-N	1.0	GUBGYTABKSRVRQ-QKKXKWKRSA-N	direct	637264713	4228.0	14.1034737825	0.01	0.937042165915	0.344262393014	2.01	0.070941636452
49905882	637264713	5893.0	0.468521082958	0.688524786028	AVVWPBAENSWJCB-QRXFDPRISA-N	1.0	GUBGYTABKSRVRQ-QKKXKWKRSA-N	direct	637264713	6024.0	14.1034737825	0.01	0.937042165915	0.344262393014	2.01	0.070941636452
50068195	637267202	5893.0	1.43179827593	0.349459338101	AVVWPBAENSWJCB-QRXFDPRISA-N	1.0	GUBGYTABKSRVRQ-QKKXKWKRSA-N	direct	637267202	4924.0	0.920818753952	0.01	1.8416375079	0.17472966905	2.01	0.0708976311196
18473348	637271561	5639.0	0.45593195565	0.700226104424	AVVWPBAENSWJCB-QRXFDPRISA-N	1.0	HDTRYLNUVZCQOY-LIZSDCNHSA-N	direct	637271561	2008.0	54.6968039426	0.01	0.911863911299	0.350113052212	2.01	0.0707576833542
50581964	637268009	5639.0	0.45593195565	0.700226104424	AVVWPBAENSWJCB-QRXFDPRISA-N	1.0	HDTRYLNUVZCQOY-LIZSDCNHSA-N	direct	637268009	3564.0	9.68824613894	0.01	0.911863911299	0.350113052212	2.01	0.0707576833542
45878538	637265703	5704.0	0.853871964322	0.371603726542	AVVWPBAENSWJCB-QRXFDPRISA-N	1.0	CZMRCDWAGMRECN-UGDNZRGBSA-N	direct	637265703	4290.0	139.793174124	0.01	1.70774392864	0.185801863271	2.01	0.0706491964698
18473388	637271561	5639.0	0.45593195565	0.692336056709	AVVWPBAENSWJCB-QRXFDPRISA-N	1.0	HDTRYLNUVZCQOY-LIZSDCNHSA-N	direct	637271561	2008.0	54.6968039426	0.01	0.911863911299	0.346168028355	2.01	0.0705575136842
50581976	637268009	5639.0	0.45593195565	0.692336056709	AVVWPBAENSWJCB-QRXFDPRISA-N	1.0	HDTRYLNUVZCQOY-LIZSDCNHSA-N	direct	637268009	3564.0	9.68824613894	0.01	0.911863911299	0.346168028355	2.01	0.0705575136842
26762490	637270943	5893.0	0.585026652029	0.538603655976	AVVWPBAENSWJCB-QRXFDPRISA-N	1.0	GUBGYTABKSRVRQ-QKKXKWKRSA-N	direct	637270943	391.0	2.22184874962	0.01	1.17005330406	0.269301827988	2.01	0.070526163593
26762491	637270943	5893.0	0.585026652029	0.538603655976	AVVWPBAENSWJCB-QRXFDPRISA-N	1.0	GUBGYTABKSRVRQ-QKKXKWKRSA-N	direct	637270943	5254.0	2.22184874962	0.01	1.17005330406	0.269301827988	2.01	0.070526163593
26762492	637270943	5893.0	0.585026652029	0.538603655976	AVVWPBAENSWJCB-QRXFDPRISA-N	1.0	GUBGYTABKSRVRQ-QKKXKWKRSA-N	direct	637270943	12527.0	2.22184874962	0.01	1.17005330406	0.269301827988	2.01	0.070526163593
50102347	637269046	5893.0	0.585026652029	0.538603655976	AVVWPBAENSWJCB-QRXFDPRISA-N	1.0	GUBGYTABKSRVRQ-QKKXKWKRSA-N	direct	637269046	1397.0	27.1830961606	0.01	1.17005330406	0.269301827988	2.01	0.070526163593
50102348	637269046	5893.0	0.585026652029	0.538603655976	AVVWPBAENSWJCB-QRXFDPRISA-N	1.0	GUBGYTABKSRVRQ-QKKXKWKRSA-N	direct	637269046	3901.0	27.1830961606	0.01	1.17005330406	0.269301827988	2.01	0.070526163593
49905946	637264713	5893.0	0.468521082958	0.670319812752	AVVWPBAENSWJCB-QRXFDPRISA-N	1.0	GUBGYTABKSRVRQ-QKKXKWKRSA-N	direct	637264713	12956.0	15.8446639625	0.01	0.937042165915	0.335159906376	2.01	0.0704679798799
49905947	637264713	5893.0	0.468521082958	0.670319812752	AVVWPBAENSWJCB-QRXFDPRISA-N	1.0	GUBGYTABKSRVRQ-QKKXKWKRSA-N	direct	637264713	14946.0	15.8446639625	0.01	0.937042165915	0.335159906376	2.01	0.0704679798799
49905948	637264713	5893.0	0.468521082958	0.670319812752	AVVWPBAENSWJCB-QRXFDPRISA-N	1.0	GUBGYTABKSRVRQ-QKKXKWKRSA-N	direct	637264713	12466.0	15.5142785735	0.01	0.937042165915	0.335159906376	2.01	0.0704679798799
49905949	637264713	5893.0	0.468521082958	0.670319812752	AVVWPBAENSWJCB-QRXFDPRISA-N	1.0	GUBGYTABKSRVRQ-QKKXKWKRSA-N	direct	637264713	12613.0	15.5142785735	0.01	0.937042165915	0.335159906376	2.01	0.0704679798799
49905950	637264713	5893.0	0.468521082958	0.670319812752	AVVWPBAENSWJCB-QRXFDPRISA-N	1.0	GUBGYTABKSRVRQ-QKKXKWKRSA-N	direct	637264713	889.0	14.2757241304	0.01	0.937042165915	0.335159906376	2.01	0.0704679798799
49905951	637264713	5893.0	0.468521082958	0.670319812752	AVVWPBAENSWJCB-QRXFDPRISA-N	1.0	GUBGYTABKSRVRQ-QKKXKWKRSA-N	direct	637264713	2717.0	14.2757241304	0.01	0.937042165915	0.335159906376	2.01	0.0704679798799
49905952	637264713	5893.0	0.468521082958	0.670319812752	AVVWPBAENSWJCB-QRXFDPRISA-N	1.0	GUBGYTABKSRVRQ-QKKXKWKRSA-N	direct	637264713	2927.0	14.2757241304	0.01	0.937042165915	0.335159906376	2.01	0.0704679798799
49905953	637264713	5893.0	0.468521082958	0.670319812752	AVVWPBAENSWJCB-QRXFDPRISA-N	1.0	GUBGYTABKSRVRQ-QKKXKWKRSA-N	direct	637264713	3609.0	14.2757241304	0.01	0.937042165915	0.335159906376	2.01	0.0704679798799
49905954	637264713	5893.0	0.468521082958	0.670319812752	AVVWPBAENSWJCB-QRXFDPRISA-N	1.0	GUBGYTABKSRVRQ-QKKXKWKRSA-N	direct	637264713	4206.0	14.2757241304	0.01	0.937042165915	0.335159906376	2.01	0.0704679798799
49905955	637264713	5893.0	0.468521082958	0.670319812752	AVVWPBAENSWJCB-QRXFDPRISA-N	1.0	GUBGYTABKSRVRQ-QKKXKWKRSA-N	direct	637264713	4382.0	14.2757241304	0.01	0.937042165915	0.335159906376	2.01	0.0704679798799
49905956	637264713	5893.0	0.468521082958	0.670319812752	AVVWPBAENSWJCB-QRXFDPRISA-N	1.0	GUBGYTABKSRVRQ-QKKXKWKRSA-N	direct	637264713	1463.0	14.1034737825	0.01	0.937042165915	0.335159906376	2.01	0.0704679798799
49905957	637264713	5893.0	0.468521082958	0.670319812752	AVVWPBAENSWJCB-QRXFDPRISA-N	1.0	GUBGYTABKSRVRQ-QKKXKWKRSA-N	direct	637264713	4228.0	14.1034737825	0.01	0.937042165915	0.335159906376	2.01	0.0704679798799
49905958	637264713	5893.0	0.468521082958	0.670319812752	AVVWPBAENSWJCB-QRXFDPRISA-N	1.0	GUBGYTABKSRVRQ-QKKXKWKRSA-N	direct	637264713	6024.0	14.1034737825	0.01	0.937042165915	0.335159906376	2.01	0.0704679798799
18473428	637271561	5639.0	0.45593195565	0.688524786028	AVVWPBAENSWJCB-QRXFDPRISA-N	1.0	HDTRYLNUVZCQOY-LIZSDCNHSA-N	direct	637271561	2008.0	54.6968039426	0.01	0.911863911299	0.344262393014	2.01	0.0704602088048
50581988	637268009	5639.0	0.45593195565	0.688524786028	AVVWPBAENSWJCB-QRXFDPRISA-N	1.0	HDTRYLNUVZCQOY-LIZSDCNHSA-N	direct	637268009	3564.0	9.68824613894	0.01	0.911863911299	0.344262393014	2.01	0.0704602088048
26762580	637270943	5893.0	0.585026652029	0.535353806308	AVVWPBAENSWJCB-QRXFDPRISA-N	1.0	GUBGYTABKSRVRQ-QKKXKWKRSA-N	direct	637270943	391.0	2.22184874962	0.01	1.17005330406	0.267676903154	2.01	0.0704195360816
26762581	637270943	5893.0	0.585026652029	0.535353806308	AVVWPBAENSWJCB-QRXFDPRISA-N	1.0	GUBGYTABKSRVRQ-QKKXKWKRSA-N	direct	637270943	5254.0	2.22184874962	0.01	1.17005330406	0.267676903154	2.01	0.0704195360816
26762582	637270943	5893.0	0.585026652029	0.535353806308	AVVWPBAENSWJCB-QRXFDPRISA-N	1.0	GUBGYTABKSRVRQ-QKKXKWKRSA-N	direct	637270943	12527.0	2.22184874962	0.01	1.17005330406	0.267676903154	2.01	0.0704195360816
50102407	637269046	5893.0	0.585026652029	0.535353806308	AVVWPBAENSWJCB-QRXFDPRISA-N	1.0	GUBGYTABKSRVRQ-QKKXKWKRSA-N	direct	637269046	1397.0	27.1830961606	0.01	1.17005330406	0.267676903154	2.01	0.0704195360816
50102408	637269046	5893.0	0.585026652029	0.535353806308	AVVWPBAENSWJCB-QRXFDPRISA-N	1.0	GUBGYTABKSRVRQ-QKKXKWKRSA-N	direct	637269046	3901.0	27.1830961606	0.01	1.17005330406	0.267676903154	2.01	0.0704195360816
49905756	637264713	5893.0	0.468521082958	0.667079876088	AVVWPBAENSWJCB-QRXFDPRISA-N	1.0	GUBGYTABKSRVRQ-QKKXKWKRSA-N	direct	637264713	12956.0	15.8446639625	0.01	0.937042165915	0.333539938044	2.01	0.0703826747836
49905757	637264713	5893.0	0.468521082958	0.667079876088	AVVWPBAENSWJCB-QRXFDPRISA-N	1.0	GUBGYTABKSRVRQ-QKKXKWKRSA-N	direct	637264713	14946.0	15.8446639625	0.01	0.937042165915	0.333539938044	2.01	0.0703826747836
49905758	637264713	5893.0	0.468521082958	0.667079876088	AVVWPBAENSWJCB-QRXFDPRISA-N	1.0	GUBGYTABKSRVRQ-QKKXKWKRSA-N	direct	637264713	12466.0	15.5142785735	0.01	0.937042165915	0.333539938044	2.01	0.0703826747836
49905759	637264713	5893.0	0.468521082958	0.667079876088	AVVWPBAENSWJCB-QRXFDPRISA-N	1.0	GUBGYTABKSRVRQ-QKKXKWKRSA-N	direct	637264713	12613.0	15.5142785735	0.01	0.937042165915	0.333539938044	2.01	0.0703826747836
49905760	637264713	5893.0	0.468521082958	0.667079876088	AVVWPBAENSWJCB-QRXFDPRISA-N	1.0	GUBGYTABKSRVRQ-QKKXKWKRSA-N	direct	637264713	889.0	14.2757241304	0.01	0.937042165915	0.333539938044	2.01	0.0703826747836
49905761	637264713	5893.0	0.468521082958	0.667079876088	AVVWPBAENSWJCB-QRXFDPRISA-N	1.0	GUBGYTABKSRVRQ-QKKXKWKRSA-N	direct	637264713	2717.0	14.2757241304	0.01	0.937042165915	0.333539938044	2.01	0.0703826747836
49905762	637264713	5893.0	0.468521082958	0.667079876088	AVVWPBAENSWJCB-QRXFDPRISA-N	1.0	GUBGYTABKSRVRQ-QKKXKWKRSA-N	direct	637264713	2927.0	14.2757241304	0.01	0.937042165915	0.333539938044	2.01	0.0703826747836
49905763	637264713	5893.0	0.468521082958	0.667079876088	AVVWPBAENSWJCB-QRXFDPRISA-N	1.0	GUBGYTABKSRVRQ-QKKXKWKRSA-N	direct	637264713	3609.0	14.2757241304	0.01	0.937042165915	0.333539938044	2.01	0.0703826747836
49905764	637264713	5893.0	0.468521082958	0.667079876088	AVVWPBAENSWJCB-QRXFDPRISA-N	1.0	GUBGYTABKSRVRQ-QKKXKWKRSA-N	direct	637264713	4206.0	14.2757241304	0.01	0.937042165915	0.333539938044	2.01	0.0703826747836
49905765	637264713	5893.0	0.468521082958	0.667079876088	AVVWPBAENSWJCB-QRXFDPRISA-N	1.0	GUBGYTABKSRVRQ-QKKXKWKRSA-N	direct	637264713	4382.0	14.2757241304	0.01	0.937042165915	0.333539938044	2.01	0.0703826747836
49905766	637264713	5893.0	0.468521082958	0.667079876088	AVVWPBAENSWJCB-QRXFDPRISA-N	1.0	GUBGYTABKSRVRQ-QKKXKWKRSA-N	direct	637264713	1463.0	14.1034737825	0.01	0.937042165915	0.333539938044	2.01	0.0703826747836
49905767	637264713	5893.0	0.468521082958	0.667079876088	AVVWPBAENSWJCB-QRXFDPRISA-N	1.0	GUBGYTABKSRVRQ-QKKXKWKRSA-N	direct	637264713	4228.0	14.1034737825	0.01	0.937042165915	0.333539938044	2.01	0.0703826747836
49905768	637264713	5893.0	0.468521082958	0.667079876088	AVVWPBAENSWJCB-QRXFDPRISA-N	1.0	GUBGYTABKSRVRQ-QKKXKWKRSA-N	direct	637264713	6024.0	14.1034737825	0.01	0.937042165915	0.333539938044	2.01	0.0703826747836
50091357	637264846	5893.0	0.886056647693	0.349459338101	AVVWPBAENSWJCB-QRXFDPRISA-N	1.0	GUBGYTABKSRVRQ-QKKXKWKRSA-N	direct	637264846	13052.0	7.14508697769	0.01	1.77211329539	0.17472966905	2.01	0.0702188249389
50091358	637264846	5893.0	0.886056647693	0.349459338101	AVVWPBAENSWJCB-QRXFDPRISA-N	1.0	GUBGYTABKSRVRQ-QKKXKWKRSA-N	direct	637264846	12578.0	6.23507701535	0.01	1.77211329539	0.17472966905	2.01	0.0702188249389
50061123	637266084	5893.0	0.568636235841	0.538603655976	AVVWPBAENSWJCB-QRXFDPRISA-N	1.0	GUBGYTABKSRVRQ-QKKXKWKRSA-N	direct	637266084	4693.0	200.0	0.01	1.13727247168	0.269301827988	2.01	0.0700269127349
25636873	637269414	6073.0	0.823908740944	0.371603726542	AVVWPBAENSWJCB-QRXFDPRISA-N	1.0	GUBGYTABKSRVRQ-OKIQBEFVSA-N	direct	637269414	10.0	135.270025714	0.01	1.64781748189	0.185801863271	2.01	0.0700210817336
18473448	637271561	5639.0	0.45593195565	0.670319812752	AVVWPBAENSWJCB-QRXFDPRISA-N	1.0	HDTRYLNUVZCQOY-LIZSDCNHSA-N	direct	637271561	2008.0	54.6968039426	0.01	0.911863911299	0.335159906376	2.01	0.0699897665844
50581994	637268009	5639.0	0.45593195565	0.670319812752	AVVWPBAENSWJCB-QRXFDPRISA-N	1.0	HDTRYLNUVZCQOY-LIZSDCNHSA-N	direct	637268009	3564.0	9.68824613894	0.01	0.911863911299	0.335159906376	2.01	0.0699897665844
25976266	637266171	6199.0	0.619788758288	0.491978595348	AVVWPBAENSWJCB-QRXFDPRISA-N	1.0	GUBGYTABKSRVRQ-CUHNMECISA-N	direct	637266171	5421.0	200.0	0.01	1.23957751658	0.245989297674	2.01	0.0699498034901
47004546	637264620	6199.0	0.619788758288	0.491978595348	AVVWPBAENSWJCB-QRXFDPRISA-N	1.0	GUBGYTABKSRVRQ-CUHNMECISA-N	direct	637264620	11683.0	92.8664610916	0.01	1.23957751658	0.245989297674	2.01	0.0699498034901
47004547	637264620	6199.0	0.619788758288	0.491978595348	AVVWPBAENSWJCB-QRXFDPRISA-N	1.0	GUBGYTABKSRVRQ-CUHNMECISA-N	direct	637264620	11971.0	91.440093375	0.01	1.23957751658	0.245989297674	2.01	0.0699498034901
50061183	637266084	5893.0	0.568636235841	0.535353806308	AVVWPBAENSWJCB-QRXFDPRISA-N	1.0	GUBGYTABKSRVRQ-QKKXKWKRSA-N	direct	637266084	4693.0	200.0	0.01	1.13727247168	0.267676903154	2.01	0.0699210400339
18473398	637271561	5639.0	0.45593195565	0.667079876088	AVVWPBAENSWJCB-QRXFDPRISA-N	1.0	HDTRYLNUVZCQOY-LIZSDCNHSA-N	direct	637271561	2008.0	54.6968039426	0.01	0.911863911299	0.333539938044	2.01	0.0699050403898
50581979	637268009	5639.0	0.45593195565	0.667079876088	AVVWPBAENSWJCB-QRXFDPRISA-N	1.0	HDTRYLNUVZCQOY-LIZSDCNHSA-N	direct	637268009	3564.0	9.68824613894	0.01	0.911863911299	0.333539938044	2.01	0.0699050403898
49905984	637264713	5893.0	0.468521082958	0.64026834909	AVVWPBAENSWJCB-QRXFDPRISA-N	1.0	GUBGYTABKSRVRQ-QKKXKWKRSA-N	direct	637264713	12956.0	15.8446639625	0.01	0.937042165915	0.320134174545	2.01	0.0696645467762
49905985	637264713	5893.0	0.468521082958	0.64026834909	AVVWPBAENSWJCB-QRXFDPRISA-N	1.0	GUBGYTABKSRVRQ-QKKXKWKRSA-N	direct	637264713	14946.0	15.8446639625	0.01	0.937042165915	0.320134174545	2.01	0.0696645467762
49905986	637264713	5893.0	0.468521082958	0.64026834909	AVVWPBAENSWJCB-QRXFDPRISA-N	1.0	GUBGYTABKSRVRQ-QKKXKWKRSA-N	direct	637264713	12466.0	15.5142785735	0.01	0.937042165915	0.320134174545	2.01	0.0696645467762
49905987	637264713	5893.0	0.468521082958	0.64026834909	AVVWPBAENSWJCB-QRXFDPRISA-N	1.0	GUBGYTABKSRVRQ-QKKXKWKRSA-N	direct	637264713	12613.0	15.5142785735	0.01	0.937042165915	0.320134174545	2.01	0.0696645467762
49905988	637264713	5893.0	0.468521082958	0.64026834909	AVVWPBAENSWJCB-QRXFDPRISA-N	1.0	GUBGYTABKSRVRQ-QKKXKWKRSA-N	direct	637264713	889.0	14.2757241304	0.01	0.937042165915	0.320134174545	2.01	0.0696645467762
49905989	637264713	5893.0	0.468521082958	0.64026834909	AVVWPBAENSWJCB-QRXFDPRISA-N	1.0	GUBGYTABKSRVRQ-QKKXKWKRSA-N	direct	637264713	2717.0	14.2757241304	0.01	0.937042165915	0.320134174545	2.01	0.0696645467762
49905990	637264713	5893.0	0.468521082958	0.64026834909	AVVWPBAENSWJCB-QRXFDPRISA-N	1.0	GUBGYTABKSRVRQ-QKKXKWKRSA-N	direct	637264713	2927.0	14.2757241304	0.01	0.937042165915	0.320134174545	2.01	0.0696645467762
49905991	637264713	5893.0	0.468521082958	0.64026834909	AVVWPBAENSWJCB-QRXFDPRISA-N	1.0	GUBGYTABKSRVRQ-QKKXKWKRSA-N	direct	637264713	3609.0	14.2757241304	0.01	0.937042165915	0.320134174545	2.01	0.0696645467762
49905992	637264713	5893.0	0.468521082958	0.64026834909	AVVWPBAENSWJCB-QRXFDPRISA-N	1.0	GUBGYTABKSRVRQ-QKKXKWKRSA-N	direct	637264713	4206.0	14.2757241304	0.01	0.937042165915	0.320134174545	2.01	0.0696645467762
49905993	637264713	5893.0	0.468521082958	0.64026834909	AVVWPBAENSWJCB-QRXFDPRISA-N	1.0	GUBGYTABKSRVRQ-QKKXKWKRSA-N	direct	637264713	4382.0	14.2757241304	0.01	0.937042165915	0.320134174545	2.01	0.0696645467762
49905994	637264713	5893.0	0.468521082958	0.64026834909	AVVWPBAENSWJCB-QRXFDPRISA-N	1.0	GUBGYTABKSRVRQ-QKKXKWKRSA-N	direct	637264713	1463.0	14.1034737825	0.01	0.937042165915	0.320134174545	2.01	0.0696645467762
49905995	637264713	5893.0	0.468521082958	0.64026834909	AVVWPBAENSWJCB-QRXFDPRISA-N	1.0	GUBGYTABKSRVRQ-QKKXKWKRSA-N	direct	637264713	4228.0	14.1034737825	0.01	0.937042165915	0.320134174545	2.01	0.0696645467762
49905996	637264713	5893.0	0.468521082958	0.64026834909	AVVWPBAENSWJCB-QRXFDPRISA-N	1.0	GUBGYTABKSRVRQ-QKKXKWKRSA-N	direct	637264713	6024.0	14.1034737825	0.01	0.937042165915	0.320134174545	2.01	0.0696645467762
49905794	637264713	5893.0	0.468521082958	0.639523212457	AVVWPBAENSWJCB-QRXFDPRISA-N	1.0	GUBGYTABKSRVRQ-QKKXKWKRSA-N	direct	637264713	12956.0	15.8446639625	0.01	0.937042165915	0.319761606229	2.01	0.0696442692333
49905795	637264713	5893.0	0.468521082958	0.639523212457	AVVWPBAENSWJCB-QRXFDPRISA-N	1.0	GUBGYTABKSRVRQ-QKKXKWKRSA-N	direct	637264713	14946.0	15.8446639625	0.01	0.937042165915	0.319761606229	2.01	0.0696442692333
49905796	637264713	5893.0	0.468521082958	0.639523212457	AVVWPBAENSWJCB-QRXFDPRISA-N	1.0	GUBGYTABKSRVRQ-QKKXKWKRSA-N	direct	637264713	12466.0	15.5142785735	0.01	0.937042165915	0.319761606229	2.01	0.0696442692333
49905797	637264713	5893.0	0.468521082958	0.639523212457	AVVWPBAENSWJCB-QRXFDPRISA-N	1.0	GUBGYTABKSRVRQ-QKKXKWKRSA-N	direct	637264713	12613.0	15.5142785735	0.01	0.937042165915	0.319761606229	2.01	0.0696442692333
49905798	637264713	5893.0	0.468521082958	0.639523212457	AVVWPBAENSWJCB-QRXFDPRISA-N	1.0	GUBGYTABKSRVRQ-QKKXKWKRSA-N	direct	637264713	889.0	14.2757241304	0.01	0.937042165915	0.319761606229	2.01	0.0696442692333
49905799	637264713	5893.0	0.468521082958	0.639523212457	AVVWPBAENSWJCB-QRXFDPRISA-N	1.0	GUBGYTABKSRVRQ-QKKXKWKRSA-N	direct	637264713	2717.0	14.2757241304	0.01	0.937042165915	0.319761606229	2.01	0.0696442692333
49905800	637264713	5893.0	0.468521082958	0.639523212457	AVVWPBAENSWJCB-QRXFDPRISA-N	1.0	GUBGYTABKSRVRQ-QKKXKWKRSA-N	direct	637264713	2927.0	14.2757241304	0.01	0.937042165915	0.319761606229	2.01	0.0696442692333
49905801	637264713	5893.0	0.468521082958	0.639523212457	AVVWPBAENSWJCB-QRXFDPRISA-N	1.0	GUBGYTABKSRVRQ-QKKXKWKRSA-N	direct	637264713	3609.0	14.2757241304	0.01	0.937042165915	0.319761606229	2.01	0.0696442692333
49905802	637264713	5893.0	0.468521082958	0.639523212457	AVVWPBAENSWJCB-QRXFDPRISA-N	1.0	GUBGYTABKSRVRQ-QKKXKWKRSA-N	direct	637264713	4206.0	14.2757241304	0.01	0.937042165915	0.319761606229	2.01	0.0696442692333
49905803	637264713	5893.0	0.468521082958	0.639523212457	AVVWPBAENSWJCB-QRXFDPRISA-N	1.0	GUBGYTABKSRVRQ-QKKXKWKRSA-N	direct	637264713	4382.0	14.2757241304	0.01	0.937042165915	0.319761606229	2.01	0.0696442692333
49905804	637264713	5893.0	0.468521082958	0.639523212457	AVVWPBAENSWJCB-QRXFDPRISA-N	1.0	GUBGYTABKSRVRQ-QKKXKWKRSA-N	direct	637264713	1463.0	14.1034737825	0.01	0.937042165915	0.319761606229	2.01	0.0696442692333
49905805	637264713	5893.0	0.468521082958	0.639523212457	AVVWPBAENSWJCB-QRXFDPRISA-N	1.0	GUBGYTABKSRVRQ-QKKXKWKRSA-N	direct	637264713	4228.0	14.1034737825	0.01	0.937042165915	0.319761606229	2.01	0.0696442692333
49905806	637264713	5893.0	0.468521082958	0.639523212457	AVVWPBAENSWJCB-QRXFDPRISA-N	1.0	GUBGYTABKSRVRQ-QKKXKWKRSA-N	direct	637264713	6024.0	14.1034737825	0.01	0.937042165915	0.319761606229	2.01	0.0696442692333
45878541	637265703	5704.0	0.853871964322	0.349459338101	AVVWPBAENSWJCB-QRXFDPRISA-N	1.0	CZMRCDWAGMRECN-UGDNZRGBSA-N	direct	637265703	4290.0	139.793174124	0.01	1.70774392864	0.17472966905	2.01	0.0695723021014
44360584	637264505	8022.0	0.552841968658	0.538603655976	AVVWPBAENSWJCB-QRXFDPRISA-N	1.0	CZMRCDWAGMRECN-UGDNZRGBSA-N	direct	637264505	12995.0	4.91364016933	0.01	1.10568393732	0.269301827988	2.01	0.0695355026676
44360585	637264505	8022.0	0.552841968658	0.538603655976	AVVWPBAENSWJCB-QRXFDPRISA-N	1.0	CZMRCDWAGMRECN-UGDNZRGBSA-N	direct	637264505	13554.0	4.91364016933	0.01	1.10568393732	0.269301827988	2.01	0.0695355026676
44360586	637264505	8022.0	0.552841968658	0.538603655976	AVVWPBAENSWJCB-QRXFDPRISA-N	1.0	CZMRCDWAGMRECN-UGDNZRGBSA-N	direct	637264505	7130.0	4.91364016933	0.01	1.10568393732	0.269301827988	2.01	0.0695355026676
49906022	637264713	5893.0	0.468521082958	0.634216010479	AVVWPBAENSWJCB-QRXFDPRISA-N	1.0	GUBGYTABKSRVRQ-QKKXKWKRSA-N	direct	637264713	12956.0	15.8446639625	0.01	0.937042165915	0.31710800524	2.01	0.0694993284225
49906023	637264713	5893.0	0.468521082958	0.634216010479	AVVWPBAENSWJCB-QRXFDPRISA-N	1.0	GUBGYTABKSRVRQ-QKKXKWKRSA-N	direct	637264713	14946.0	15.8446639625	0.01	0.937042165915	0.31710800524	2.01	0.0694993284225
49906024	637264713	5893.0	0.468521082958	0.634216010479	AVVWPBAENSWJCB-QRXFDPRISA-N	1.0	GUBGYTABKSRVRQ-QKKXKWKRSA-N	direct	637264713	12466.0	15.5142785735	0.01	0.937042165915	0.31710800524	2.01	0.0694993284225
49906025	637264713	5893.0	0.468521082958	0.634216010479	AVVWPBAENSWJCB-QRXFDPRISA-N	1.0	GUBGYTABKSRVRQ-QKKXKWKRSA-N	direct	637264713	12613.0	15.5142785735	0.01	0.937042165915	0.31710800524	2.01	0.0694993284225
49906026	637264713	5893.0	0.468521082958	0.634216010479	AVVWPBAENSWJCB-QRXFDPRISA-N	1.0	GUBGYTABKSRVRQ-QKKXKWKRSA-N	direct	637264713	889.0	14.2757241304	0.01	0.937042165915	0.31710800524	2.01	0.0694993284225
49906027	637264713	5893.0	0.468521082958	0.634216010479	AVVWPBAENSWJCB-QRXFDPRISA-N	1.0	GUBGYTABKSRVRQ-QKKXKWKRSA-N	direct	637264713	2717.0	14.2757241304	0.01	0.937042165915	0.31710800524	2.01	0.0694993284225
49906028	637264713	5893.0	0.468521082958	0.634216010479	AVVWPBAENSWJCB-QRXFDPRISA-N	1.0	GUBGYTABKSRVRQ-QKKXKWKRSA-N	direct	637264713	2927.0	14.2757241304	0.01	0.937042165915	0.31710800524	2.01	0.0694993284225
49906029	637264713	5893.0	0.468521082958	0.634216010479	AVVWPBAENSWJCB-QRXFDPRISA-N	1.0	GUBGYTABKSRVRQ-QKKXKWKRSA-N	direct	637264713	3609.0	14.2757241304	0.01	0.937042165915	0.31710800524	2.01	0.0694993284225
49906030	637264713	5893.0	0.468521082958	0.634216010479	AVVWPBAENSWJCB-QRXFDPRISA-N	1.0	GUBGYTABKSRVRQ-QKKXKWKRSA-N	direct	637264713	4206.0	14.2757241304	0.01	0.937042165915	0.31710800524	2.01	0.0694993284225
49906031	637264713	5893.0	0.468521082958	0.634216010479	AVVWPBAENSWJCB-QRXFDPRISA-N	1.0	GUBGYTABKSRVRQ-QKKXKWKRSA-N	direct	637264713	4382.0	14.2757241304	0.01	0.937042165915	0.31710800524	2.01	0.0694993284225
49906032	637264713	5893.0	0.468521082958	0.634216010479	AVVWPBAENSWJCB-QRXFDPRISA-N	1.0	GUBGYTABKSRVRQ-QKKXKWKRSA-N	direct	637264713	1463.0	14.1034737825	0.01	0.937042165915	0.31710800524	2.01	0.0694993284225
49906033	637264713	5893.0	0.468521082958	0.634216010479	AVVWPBAENSWJCB-QRXFDPRISA-N	1.0	GUBGYTABKSRVRQ-QKKXKWKRSA-N	direct	637264713	4228.0	14.1034737825	0.01	0.937042165915	0.31710800524	2.01	0.0694993284225
49906034	637264713	5893.0	0.468521082958	0.634216010479	AVVWPBAENSWJCB-QRXFDPRISA-N	1.0	GUBGYTABKSRVRQ-QKKXKWKRSA-N	direct	637264713	6024.0	14.1034737825	0.01	0.937042165915	0.31710800524	2.01	0.0694993284225
44361124	637264505	8022.0	0.552841968658	0.535353806308	AVVWPBAENSWJCB-QRXFDPRISA-N	1.0	CZMRCDWAGMRECN-UGDNZRGBSA-N	direct	637264505	12995.0	4.91364016933	0.01	1.10568393732	0.267676903154	2.01	0.0694303729225
44361125	637264505	8022.0	0.552841968658	0.535353806308	AVVWPBAENSWJCB-QRXFDPRISA-N	1.0	CZMRCDWAGMRECN-UGDNZRGBSA-N	direct	637264505	13554.0	4.91364016933	0.01	1.10568393732	0.267676903154	2.01	0.0694303729225
44361126	637264505	8022.0	0.552841968658	0.535353806308	AVVWPBAENSWJCB-QRXFDPRISA-N	1.0	CZMRCDWAGMRECN-UGDNZRGBSA-N	direct	637264505	7130.0	4.91364016933	0.01	1.10568393732	0.267676903154	2.01	0.0694303729225
46897642	637266172	6199.0	0.677780705266	0.433535663423	AVVWPBAENSWJCB-QRXFDPRISA-N	1.0	GUBGYTABKSRVRQ-CUHNMECISA-N	direct	637266172	2437.0	200.0	0.01	1.35556141053	0.216767831711	2.01	0.0693054728067
46947046	637270932	6199.0	0.677780705266	0.433535663423	AVVWPBAENSWJCB-QRXFDPRISA-N	1.0	GUBGYTABKSRVRQ-CUHNMECISA-N	direct	637270932	2437.0	200.0	0.01	1.35556141053	0.216767831711	2.01	0.0693054728067
18473458	637271561	5639.0	0.45593195565	0.64026834909	AVVWPBAENSWJCB-QRXFDPRISA-N	1.0	HDTRYLNUVZCQOY-LIZSDCNHSA-N	direct	637271561	2008.0	54.6968039426	0.01	0.911863911299	0.320134174545	2.01	0.0691917857783
50581997	637268009	5639.0	0.45593195565	0.64026834909	AVVWPBAENSWJCB-QRXFDPRISA-N	1.0	HDTRYLNUVZCQOY-LIZSDCNHSA-N	direct	637268009	3564.0	9.68824613894	0.01	0.911863911299	0.320134174545	2.01	0.0691917857783
18473408	637271561	5639.0	0.45593195565	0.639523212457	AVVWPBAENSWJCB-QRXFDPRISA-N	1.0	HDTRYLNUVZCQOY-LIZSDCNHSA-N	direct	637271561	2008.0	54.6968039426	0.01	0.911863911299	0.319761606229	2.01	0.0691716458439
50581982	637268009	5639.0	0.45593195565	0.639523212457	AVVWPBAENSWJCB-QRXFDPRISA-N	1.0	HDTRYLNUVZCQOY-LIZSDCNHSA-N	direct	637268009	3564.0	9.68824613894	0.01	0.911863911299	0.319761606229	2.01	0.0691716458439
46897644	637266172	6199.0	0.677780705266	0.42910288646	AVVWPBAENSWJCB-QRXFDPRISA-N	1.0	GUBGYTABKSRVRQ-CUHNMECISA-N	direct	637266172	2437.0	200.0	0.01	1.35556141053	0.21455144323	2.01	0.0691276323476
46947050	637270932	6199.0	0.677780705266	0.42910288646	AVVWPBAENSWJCB-QRXFDPRISA-N	1.0	GUBGYTABKSRVRQ-CUHNMECISA-N	direct	637270932	2437.0	200.0	0.01	1.35556141053	0.21455144323	2.01	0.0691276323476
49906060	637264713	5893.0	0.468521082958	0.619291292244	AVVWPBAENSWJCB-QRXFDPRISA-N	1.0	GUBGYTABKSRVRQ-QKKXKWKRSA-N	direct	637264713	12956.0	15.8446639625	0.01	0.937042165915	0.309645646122	2.01	0.0690867958254
49906061	637264713	5893.0	0.468521082958	0.619291292244	AVVWPBAENSWJCB-QRXFDPRISA-N	1.0	GUBGYTABKSRVRQ-QKKXKWKRSA-N	direct	637264713	14946.0	15.8446639625	0.01	0.937042165915	0.309645646122	2.01	0.0690867958254
49906062	637264713	5893.0	0.468521082958	0.619291292244	AVVWPBAENSWJCB-QRXFDPRISA-N	1.0	GUBGYTABKSRVRQ-QKKXKWKRSA-N	direct	637264713	12466.0	15.5142785735	0.01	0.937042165915	0.309645646122	2.01	0.0690867958254
49906063	637264713	5893.0	0.468521082958	0.619291292244	AVVWPBAENSWJCB-QRXFDPRISA-N	1.0	GUBGYTABKSRVRQ-QKKXKWKRSA-N	direct	637264713	12613.0	15.5142785735	0.01	0.937042165915	0.309645646122	2.01	0.0690867958254
49906064	637264713	5893.0	0.468521082958	0.619291292244	AVVWPBAENSWJCB-QRXFDPRISA-N	1.0	GUBGYTABKSRVRQ-QKKXKWKRSA-N	direct	637264713	889.0	14.2757241304	0.01	0.937042165915	0.309645646122	2.01	0.0690867958254
49906065	637264713	5893.0	0.468521082958	0.619291292244	AVVWPBAENSWJCB-QRXFDPRISA-N	1.0	GUBGYTABKSRVRQ-QKKXKWKRSA-N	direct	637264713	2717.0	14.2757241304	0.01	0.937042165915	0.309645646122	2.01	0.0690867958254
49906066	637264713	5893.0	0.468521082958	0.619291292244	AVVWPBAENSWJCB-QRXFDPRISA-N	1.0	GUBGYTABKSRVRQ-QKKXKWKRSA-N	direct	637264713	2927.0	14.2757241304	0.01	0.937042165915	0.309645646122	2.01	0.0690867958254
49906067	637264713	5893.0	0.468521082958	0.619291292244	AVVWPBAENSWJCB-QRXFDPRISA-N	1.0	GUBGYTABKSRVRQ-QKKXKWKRSA-N	direct	637264713	3609.0	14.2757241304	0.01	0.937042165915	0.309645646122	2.01	0.0690867958254
49906068	637264713	5893.0	0.468521082958	0.619291292244	AVVWPBAENSWJCB-QRXFDPRISA-N	1.0	GUBGYTABKSRVRQ-QKKXKWKRSA-N	direct	637264713	4206.0	14.2757241304	0.01	0.937042165915	0.309645646122	2.01	0.0690867958254
49906069	637264713	5893.0	0.468521082958	0.619291292244	AVVWPBAENSWJCB-QRXFDPRISA-N	1.0	GUBGYTABKSRVRQ-QKKXKWKRSA-N	direct	637264713	4382.0	14.2757241304	0.01	0.937042165915	0.309645646122	2.01	0.0690867958254
49906070	637264713	5893.0	0.468521082958	0.619291292244	AVVWPBAENSWJCB-QRXFDPRISA-N	1.0	GUBGYTABKSRVRQ-QKKXKWKRSA-N	direct	637264713	1463.0	14.1034737825	0.01	0.937042165915	0.309645646122	2.01	0.0690867958254
49906071	637264713	5893.0	0.468521082958	0.619291292244	AVVWPBAENSWJCB-QRXFDPRISA-N	1.0	GUBGYTABKSRVRQ-QKKXKWKRSA-N	direct	637264713	4228.0	14.1034737825	0.01	0.937042165915	0.309645646122	2.01	0.0690867958254
49906072	637264713	5893.0	0.468521082958	0.619291292244	AVVWPBAENSWJCB-QRXFDPRISA-N	1.0	GUBGYTABKSRVRQ-QKKXKWKRSA-N	direct	637264713	6024.0	14.1034737825	0.01	0.937042165915	0.309645646122	2.01	0.0690867958254
45833649	637266208	5704.0	0.537602002101	0.538603655976	AVVWPBAENSWJCB-QRXFDPRISA-N	1.0	CZMRCDWAGMRECN-UGDNZRGBSA-N	direct	637266208	45.0	12.54515514	0.01	1.0752040042	0.269301827988	2.01	0.0690512534721
45833650	637266208	5704.0	0.537602002101	0.538603655976	AVVWPBAENSWJCB-QRXFDPRISA-N	1.0	CZMRCDWAGMRECN-UGDNZRGBSA-N	direct	637266208	1164.0	12.54515514	0.01	1.0752040042	0.269301827988	2.01	0.0690512534721
45833651	637266208	5704.0	0.537602002101	0.538603655976	AVVWPBAENSWJCB-QRXFDPRISA-N	1.0	CZMRCDWAGMRECN-UGDNZRGBSA-N	direct	637266208	1243.0	12.54515514	0.01	1.0752040042	0.269301827988	2.01	0.0690512534721
45833652	637266208	5704.0	0.537602002101	0.538603655976	AVVWPBAENSWJCB-QRXFDPRISA-N	1.0	CZMRCDWAGMRECN-UGDNZRGBSA-N	direct	637266208	1544.0	12.54515514	0.01	1.0752040042	0.269301827988	2.01	0.0690512534721
45833653	637266208	5704.0	0.537602002101	0.538603655976	AVVWPBAENSWJCB-QRXFDPRISA-N	1.0	CZMRCDWAGMRECN-UGDNZRGBSA-N	direct	637266208	2290.0	12.54515514	0.01	1.0752040042	0.269301827988	2.01	0.0690512534721
45833654	637266208	5704.0	0.537602002101	0.538603655976	AVVWPBAENSWJCB-QRXFDPRISA-N	1.0	CZMRCDWAGMRECN-UGDNZRGBSA-N	direct	637266208	2409.0	12.54515514	0.01	1.0752040042	0.269301827988	2.01	0.0690512534721
45833655	637266208	5704.0	0.537602002101	0.538603655976	AVVWPBAENSWJCB-QRXFDPRISA-N	1.0	CZMRCDWAGMRECN-UGDNZRGBSA-N	direct	637266208	2918.0	12.54515514	0.01	1.0752040042	0.269301827988	2.01	0.0690512534721
45833656	637266208	5704.0	0.537602002101	0.538603655976	AVVWPBAENSWJCB-QRXFDPRISA-N	1.0	CZMRCDWAGMRECN-UGDNZRGBSA-N	direct	637266208	3087.0	12.54515514	0.01	1.0752040042	0.269301827988	2.01	0.0690512534721
45833657	637266208	5704.0	0.537602002101	0.538603655976	AVVWPBAENSWJCB-QRXFDPRISA-N	1.0	CZMRCDWAGMRECN-UGDNZRGBSA-N	direct	637266208	3193.0	12.54515514	0.01	1.0752040042	0.269301827988	2.01	0.0690512534721
45833658	637266208	5704.0	0.537602002101	0.538603655976	AVVWPBAENSWJCB-QRXFDPRISA-N	1.0	CZMRCDWAGMRECN-UGDNZRGBSA-N	direct	637266208	3582.0	12.54515514	0.01	1.0752040042	0.269301827988	2.01	0.0690512534721
45833659	637266208	5704.0	0.537602002101	0.538603655976	AVVWPBAENSWJCB-QRXFDPRISA-N	1.0	CZMRCDWAGMRECN-UGDNZRGBSA-N	direct	637266208	3604.0	12.54515514	0.01	1.0752040042	0.269301827988	2.01	0.0690512534721
45833660	637266208	5704.0	0.537602002101	0.538603655976	AVVWPBAENSWJCB-QRXFDPRISA-N	1.0	CZMRCDWAGMRECN-UGDNZRGBSA-N	direct	637266208	3770.0	12.54515514	0.01	1.0752040042	0.269301827988	2.01	0.0690512534721
45833661	637266208	5704.0	0.537602002101	0.538603655976	AVVWPBAENSWJCB-QRXFDPRISA-N	1.0	CZMRCDWAGMRECN-UGDNZRGBSA-N	direct	637266208	3997.0	12.54515514	0.01	1.0752040042	0.269301827988	2.01	0.0690512534721
45833662	637266208	5704.0	0.537602002101	0.538603655976	AVVWPBAENSWJCB-QRXFDPRISA-N	1.0	CZMRCDWAGMRECN-UGDNZRGBSA-N	direct	637266208	5087.0	12.54515514	0.01	1.0752040042	0.269301827988	2.01	0.0690512534721
45833663	637266208	5704.0	0.537602002101	0.538603655976	AVVWPBAENSWJCB-QRXFDPRISA-N	1.0	CZMRCDWAGMRECN-UGDNZRGBSA-N	direct	637266208	6135.0	12.54515514	0.01	1.0752040042	0.269301827988	2.01	0.0690512534721
18473468	637271561	5639.0	0.45593195565	0.634216010479	AVVWPBAENSWJCB-QRXFDPRISA-N	1.0	HDTRYLNUVZCQOY-LIZSDCNHSA-N	direct	637271561	2008.0	54.6968039426	0.01	0.911863911299	0.31710800524	2.01	0.0690276886375
50582000	637268009	5639.0	0.45593195565	0.634216010479	AVVWPBAENSWJCB-QRXFDPRISA-N	1.0	HDTRYLNUVZCQOY-LIZSDCNHSA-N	direct	637268009	3564.0	9.68824613894	0.01	0.911863911299	0.31710800524	2.01	0.0690276886375
25636875	637269414	6073.0	0.823908740944	0.349459338101	AVVWPBAENSWJCB-QRXFDPRISA-N	1.0	GUBGYTABKSRVRQ-OKIQBEFVSA-N	direct	637269414	10.0	135.270025714	0.01	1.64781748189	0.17472966905	2.01	0.0689537616173
26762598	637270943	5893.0	0.585026652029	0.491978595348	AVVWPBAENSWJCB-QRXFDPRISA-N	1.0	GUBGYTABKSRVRQ-QKKXKWKRSA-N	direct	637270943	391.0	2.22184874962	0.01	1.17005330406	0.245989297674	2.01	0.0689476531196
26762599	637270943	5893.0	0.585026652029	0.491978595348	AVVWPBAENSWJCB-QRXFDPRISA-N	1.0	GUBGYTABKSRVRQ-QKKXKWKRSA-N	direct	637270943	5254.0	2.22184874962	0.01	1.17005330406	0.245989297674	2.01	0.0689476531196
26762600	637270943	5893.0	0.585026652029	0.491978595348	AVVWPBAENSWJCB-QRXFDPRISA-N	1.0	GUBGYTABKSRVRQ-QKKXKWKRSA-N	direct	637270943	12527.0	2.22184874962	0.01	1.17005330406	0.245989297674	2.01	0.0689476531196
50102419	637269046	5893.0	0.585026652029	0.491978595348	AVVWPBAENSWJCB-QRXFDPRISA-N	1.0	GUBGYTABKSRVRQ-QKKXKWKRSA-N	direct	637269046	1397.0	27.1830961606	0.01	1.17005330406	0.245989297674	2.01	0.0689476531196
50102420	637269046	5893.0	0.585026652029	0.491978595348	AVVWPBAENSWJCB-QRXFDPRISA-N	1.0	GUBGYTABKSRVRQ-QKKXKWKRSA-N	direct	637269046	3901.0	27.1830961606	0.01	1.17005330406	0.245989297674	2.01	0.0689476531196
45834774	637266208	5704.0	0.537602002101	0.535353806308	AVVWPBAENSWJCB-QRXFDPRISA-N	1.0	CZMRCDWAGMRECN-UGDNZRGBSA-N	direct	637266208	45.0	12.54515514	0.01	1.0752040042	0.267676903154	2.01	0.0689468558565
45834775	637266208	5704.0	0.537602002101	0.535353806308	AVVWPBAENSWJCB-QRXFDPRISA-N	1.0	CZMRCDWAGMRECN-UGDNZRGBSA-N	direct	637266208	1164.0	12.54515514	0.01	1.0752040042	0.267676903154	2.01	0.0689468558565
45834776	637266208	5704.0	0.537602002101	0.535353806308	AVVWPBAENSWJCB-QRXFDPRISA-N	1.0	CZMRCDWAGMRECN-UGDNZRGBSA-N	direct	637266208	1243.0	12.54515514	0.01	1.0752040042	0.267676903154	2.01	0.0689468558565
45834777	637266208	5704.0	0.537602002101	0.535353806308	AVVWPBAENSWJCB-QRXFDPRISA-N	1.0	CZMRCDWAGMRECN-UGDNZRGBSA-N	direct	637266208	1544.0	12.54515514	0.01	1.0752040042	0.267676903154	2.01	0.0689468558565
45834778	637266208	5704.0	0.537602002101	0.535353806308	AVVWPBAENSWJCB-QRXFDPRISA-N	1.0	CZMRCDWAGMRECN-UGDNZRGBSA-N	direct	637266208	2290.0	12.54515514	0.01	1.0752040042	0.267676903154	2.01	0.0689468558565
45834779	637266208	5704.0	0.537602002101	0.535353806308	AVVWPBAENSWJCB-QRXFDPRISA-N	1.0	CZMRCDWAGMRECN-UGDNZRGBSA-N	direct	637266208	2409.0	12.54515514	0.01	1.0752040042	0.267676903154	2.01	0.0689468558565
45834780	637266208	5704.0	0.537602002101	0.535353806308	AVVWPBAENSWJCB-QRXFDPRISA-N	1.0	CZMRCDWAGMRECN-UGDNZRGBSA-N	direct	637266208	2918.0	12.54515514	0.01	1.0752040042	0.267676903154	2.01	0.0689468558565
45834781	637266208	5704.0	0.537602002101	0.535353806308	AVVWPBAENSWJCB-QRXFDPRISA-N	1.0	CZMRCDWAGMRECN-UGDNZRGBSA-N	direct	637266208	3087.0	12.54515514	0.01	1.0752040042	0.267676903154	2.01	0.0689468558565
45834782	637266208	5704.0	0.537602002101	0.535353806308	AVVWPBAENSWJCB-QRXFDPRISA-N	1.0	CZMRCDWAGMRECN-UGDNZRGBSA-N	direct	637266208	3193.0	12.54515514	0.01	1.0752040042	0.267676903154	2.01	0.0689468558565
45834783	637266208	5704.0	0.537602002101	0.535353806308	AVVWPBAENSWJCB-QRXFDPRISA-N	1.0	CZMRCDWAGMRECN-UGDNZRGBSA-N	direct	637266208	3582.0	12.54515514	0.01	1.0752040042	0.267676903154	2.01	0.0689468558565
45834784	637266208	5704.0	0.537602002101	0.535353806308	AVVWPBAENSWJCB-QRXFDPRISA-N	1.0	CZMRCDWAGMRECN-UGDNZRGBSA-N	direct	637266208	3604.0	12.54515514	0.01	1.0752040042	0.267676903154	2.01	0.0689468558565
45834785	637266208	5704.0	0.537602002101	0.535353806308	AVVWPBAENSWJCB-QRXFDPRISA-N	1.0	CZMRCDWAGMRECN-UGDNZRGBSA-N	direct	637266208	3770.0	12.54515514	0.01	1.0752040042	0.267676903154	2.01	0.0689468558565
45834786	637266208	5704.0	0.537602002101	0.535353806308	AVVWPBAENSWJCB-QRXFDPRISA-N	1.0	CZMRCDWAGMRECN-UGDNZRGBSA-N	direct	637266208	3997.0	12.54515514	0.01	1.0752040042	0.267676903154	2.01	0.0689468558565
45834787	637266208	5704.0	0.537602002101	0.535353806308	AVVWPBAENSWJCB-QRXFDPRISA-N	1.0	CZMRCDWAGMRECN-UGDNZRGBSA-N	direct	637266208	5087.0	12.54515514	0.01	1.0752040042	0.267676903154	2.01	0.0689468558565
45834788	637266208	5704.0	0.537602002101	0.535353806308	AVVWPBAENSWJCB-QRXFDPRISA-N	1.0	CZMRCDWAGMRECN-UGDNZRGBSA-N	direct	637266208	6135.0	12.54515514	0.01	1.0752040042	0.267676903154	2.01	0.0689468558565
47016862	637269784	6073.0	0.769551078622	0.371603726542	AVVWPBAENSWJCB-QRXFDPRISA-N	1.0	GUBGYTABKSRVRQ-OKIQBEFVSA-N	direct	637269784	15933.0	28.9625735021	0.01	1.53910215724	0.185801863271	2.01	0.0688364398508
47016863	637269784	6073.0	0.769551078622	0.371603726542	AVVWPBAENSWJCB-QRXFDPRISA-N	1.0	GUBGYTABKSRVRQ-OKIQBEFVSA-N	direct	637269784	12790.0	24.8096683018	0.01	1.53910215724	0.185801863271	2.01	0.0688364398508
46053636	637264506	12378.0	0.769551078622	0.371603726542	AVVWPBAENSWJCB-QRXFDPRISA-N	1.0	CZMRCDWAGMRECN-UGDNZRGBSA-N	direct	637264506	1892.0	16.1073489661	0.01	1.53910215724	0.185801863271	2.01	0.0688364398508
46053637	637264506	12378.0	0.769551078622	0.371603726542	AVVWPBAENSWJCB-QRXFDPRISA-N	1.0	CZMRCDWAGMRECN-UGDNZRGBSA-N	direct	637264506	5951.0	14.2932822177	0.01	1.53910215724	0.185801863271	2.01	0.0688364398508
18473478	637271561	5639.0	0.45593195565	0.619291292244	AVVWPBAENSWJCB-QRXFDPRISA-N	1.0	HDTRYLNUVZCQOY-LIZSDCNHSA-N	direct	637271561	2008.0	54.6968039426	0.01	0.911863911299	0.309645646122	2.01	0.0686179555895
50582003	637268009	5639.0	0.45593195565	0.619291292244	AVVWPBAENSWJCB-QRXFDPRISA-N	1.0	HDTRYLNUVZCQOY-LIZSDCNHSA-N	direct	637268009	3564.0	9.68824613894	0.01	0.911863911299	0.309645646122	2.01	0.0686179555895
46343729	637266609	5350.0	0.886056647693	0.538603655976	AVVWPBAENSWJCB-QRXFDPRISA-N	1.0	GUBGYTABKSRVRQ-LNCRCTFVSA-N	direct	637266609	3251.0	0.52287874528	0.01	1.04575749056	0.269301827988	2.01	0.0685735438793
46343744	637266609	5350.0	0.886056647693	0.535353806308	AVVWPBAENSWJCB-QRXFDPRISA-N	1.0	GUBGYTABKSRVRQ-LNCRCTFVSA-N	direct	637266609	3251.0	0.52287874528	0.01	1.04575749056	0.267676903154	2.01	0.0684698685061
50061195	637266084	5893.0	0.568636235841	0.491978595348	AVVWPBAENSWJCB-QRXFDPRISA-N	1.0	GUBGYTABKSRVRQ-QKKXKWKRSA-N	direct	637266084	4693.0	200.0	0.01	1.13727247168	0.245989297674	2.01	0.0684595764509
46349055	637264366	751.0	1.38721614328	0.75598312199	AVVWPBAENSWJCB-QRXFDPRISA-N	1.0	GUBGYTABKSRVRQ-PICCSMPSSA-N	direct	637264366	47.0	0.36653154442	0.01	0.733063088841	0.377991560995	2.01	0.0682959400402
46349056	637264366	751.0	1.38721614328	0.75598312199	AVVWPBAENSWJCB-QRXFDPRISA-N	1.0	GUBGYTABKSRVRQ-PICCSMPSSA-N	direct	637264366	5923.0	0.36653154442	0.01	0.733063088841	0.377991560995	2.01	0.0682959400402
44361232	637264505	8022.0	0.552841968658	0.491978595348	AVVWPBAENSWJCB-QRXFDPRISA-N	1.0	CZMRCDWAGMRECN-UGDNZRGBSA-N	direct	637264505	12995.0	4.91364016933	0.01	1.10568393732	0.245989297674	2.01	0.0679791650811
44361233	637264505	8022.0	0.552841968658	0.491978595348	AVVWPBAENSWJCB-QRXFDPRISA-N	1.0	CZMRCDWAGMRECN-UGDNZRGBSA-N	direct	637264505	13554.0	4.91364016933	0.01	1.10568393732	0.245989297674	2.01	0.0679791650811
44361234	637264505	8022.0	0.552841968658	0.491978595348	AVVWPBAENSWJCB-QRXFDPRISA-N	1.0	CZMRCDWAGMRECN-UGDNZRGBSA-N	direct	637264505	7130.0	4.91364016933	0.01	1.10568393732	0.245989297674	2.01	0.0679791650811
47016864	637269784	6073.0	0.769551078622	0.349459338101	AVVWPBAENSWJCB-QRXFDPRISA-N	1.0	GUBGYTABKSRVRQ-OKIQBEFVSA-N	direct	637269784	15933.0	28.9625735021	0.01	1.53910215724	0.17472966905	2.01	0.0677871770407
47016865	637269784	6073.0	0.769551078622	0.349459338101	AVVWPBAENSWJCB-QRXFDPRISA-N	1.0	GUBGYTABKSRVRQ-OKIQBEFVSA-N	direct	637269784	12790.0	24.8096683018	0.01	1.53910215724	0.17472966905	2.01	0.0677871770407
46053638	637264506	12378.0	0.769551078622	0.349459338101	AVVWPBAENSWJCB-QRXFDPRISA-N	1.0	CZMRCDWAGMRECN-UGDNZRGBSA-N	direct	637264506	1892.0	16.1073489661	0.01	1.53910215724	0.17472966905	2.01	0.0677871770407
46053639	637264506	12378.0	0.769551078622	0.349459338101	AVVWPBAENSWJCB-QRXFDPRISA-N	1.0	CZMRCDWAGMRECN-UGDNZRGBSA-N	direct	637264506	5951.0	14.2932822177	0.01	1.53910215724	0.17472966905	2.01	0.0677871770407
25976262	637266171	6199.0	0.619788758288	0.433535663423	AVVWPBAENSWJCB-QRXFDPRISA-N	1.0	GUBGYTABKSRVRQ-CUHNMECISA-N	direct	637266171	5421.0	200.0	0.01	1.23957751658	0.216767831711	2.01	0.0677729131886
47004542	637264620	6199.0	0.619788758288	0.433535663423	AVVWPBAENSWJCB-QRXFDPRISA-N	1.0	GUBGYTABKSRVRQ-CUHNMECISA-N	direct	637264620	11683.0	92.8664610916	0.01	1.23957751658	0.216767831711	2.01	0.0677729131886
47004543	637264620	6199.0	0.619788758288	0.433535663423	AVVWPBAENSWJCB-QRXFDPRISA-N	1.0	GUBGYTABKSRVRQ-CUHNMECISA-N	direct	637264620	11971.0	91.440093375	0.01	1.23957751658	0.216767831711	2.01	0.0677729131886
46349043	637264366	751.0	1.38721614328	0.72887589664	AVVWPBAENSWJCB-QRXFDPRISA-N	1.0	GUBGYTABKSRVRQ-PICCSMPSSA-N	direct	637264366	47.0	0.36653154442	0.01	0.733063088841	0.36443794832	2.01	0.0676753108702
46349044	637264366	751.0	1.38721614328	0.72887589664	AVVWPBAENSWJCB-QRXFDPRISA-N	1.0	GUBGYTABKSRVRQ-PICCSMPSSA-N	direct	637264366	5923.0	0.36653154442	0.01	0.733063088841	0.36443794832	2.01	0.0676753108702
46349045	637264366	751.0	1.38721614328	0.728580181374	AVVWPBAENSWJCB-QRXFDPRISA-N	1.0	GUBGYTABKSRVRQ-PICCSMPSSA-N	direct	637264366	47.0	0.36653154442	0.01	0.733063088841	0.364290090687	2.01	0.0676684456178
46349046	637264366	751.0	1.38721614328	0.728580181374	AVVWPBAENSWJCB-QRXFDPRISA-N	1.0	GUBGYTABKSRVRQ-PICCSMPSSA-N	direct	637264366	5923.0	0.36653154442	0.01	0.733063088841	0.364290090687	2.01	0.0676684456178
25976264	637266171	6199.0	0.619788758288	0.42910288646	AVVWPBAENSWJCB-QRXFDPRISA-N	1.0	GUBGYTABKSRVRQ-CUHNMECISA-N	direct	637266171	5421.0	200.0	0.01	1.23957751658	0.21455144323	2.01	0.0675990053353
47004544	637264620	6199.0	0.619788758288	0.42910288646	AVVWPBAENSWJCB-QRXFDPRISA-N	1.0	GUBGYTABKSRVRQ-CUHNMECISA-N	direct	637264620	11683.0	92.8664610916	0.01	1.23957751658	0.21455144323	2.01	0.0675990053353
47004545	637264620	6199.0	0.619788758288	0.42910288646	AVVWPBAENSWJCB-QRXFDPRISA-N	1.0	GUBGYTABKSRVRQ-CUHNMECISA-N	direct	637264620	11971.0	91.440093375	0.01	1.23957751658	0.21455144323	2.01	0.0675990053353
46349059	637264366	751.0	1.38721614328	0.724234282291	AVVWPBAENSWJCB-QRXFDPRISA-N	1.0	GUBGYTABKSRVRQ-PICCSMPSSA-N	direct	637264366	47.0	0.36653154442	0.01	0.733063088841	0.362117141146	2.01	0.0675673104408
46349060	637264366	751.0	1.38721614328	0.724234282291	AVVWPBAENSWJCB-QRXFDPRISA-N	1.0	GUBGYTABKSRVRQ-PICCSMPSSA-N	direct	637264366	5923.0	0.36653154442	0.01	0.733063088841	0.362117141146	2.01	0.0675673104408
45834999	637266208	5704.0	0.537602002101	0.491978595348	AVVWPBAENSWJCB-QRXFDPRISA-N	1.0	CZMRCDWAGMRECN-UGDNZRGBSA-N	direct	637266208	45.0	12.54515514	0.01	1.0752040042	0.245989297674	2.01	0.067505754309
45835000	637266208	5704.0	0.537602002101	0.491978595348	AVVWPBAENSWJCB-QRXFDPRISA-N	1.0	CZMRCDWAGMRECN-UGDNZRGBSA-N	direct	637266208	1164.0	12.54515514	0.01	1.0752040042	0.245989297674	2.01	0.067505754309
45835001	637266208	5704.0	0.537602002101	0.491978595348	AVVWPBAENSWJCB-QRXFDPRISA-N	1.0	CZMRCDWAGMRECN-UGDNZRGBSA-N	direct	637266208	1243.0	12.54515514	0.01	1.0752040042	0.245989297674	2.01	0.067505754309
45835002	637266208	5704.0	0.537602002101	0.491978595348	AVVWPBAENSWJCB-QRXFDPRISA-N	1.0	CZMRCDWAGMRECN-UGDNZRGBSA-N	direct	637266208	1544.0	12.54515514	0.01	1.0752040042	0.245989297674	2.01	0.067505754309
45835003	637266208	5704.0	0.537602002101	0.491978595348	AVVWPBAENSWJCB-QRXFDPRISA-N	1.0	CZMRCDWAGMRECN-UGDNZRGBSA-N	direct	637266208	2290.0	12.54515514	0.01	1.0752040042	0.245989297674	2.01	0.067505754309
45835004	637266208	5704.0	0.537602002101	0.491978595348	AVVWPBAENSWJCB-QRXFDPRISA-N	1.0	CZMRCDWAGMRECN-UGDNZRGBSA-N	direct	637266208	2409.0	12.54515514	0.01	1.0752040042	0.245989297674	2.01	0.067505754309
45835005	637266208	5704.0	0.537602002101	0.491978595348	AVVWPBAENSWJCB-QRXFDPRISA-N	1.0	CZMRCDWAGMRECN-UGDNZRGBSA-N	direct	637266208	2918.0	12.54515514	0.01	1.0752040042	0.245989297674	2.01	0.067505754309
45835006	637266208	5704.0	0.537602002101	0.491978595348	AVVWPBAENSWJCB-QRXFDPRISA-N	1.0	CZMRCDWAGMRECN-UGDNZRGBSA-N	direct	637266208	3087.0	12.54515514	0.01	1.0752040042	0.245989297674	2.01	0.067505754309
45835007	637266208	5704.0	0.537602002101	0.491978595348	AVVWPBAENSWJCB-QRXFDPRISA-N	1.0	CZMRCDWAGMRECN-UGDNZRGBSA-N	direct	637266208	3193.0	12.54515514	0.01	1.0752040042	0.245989297674	2.01	0.067505754309
45835008	637266208	5704.0	0.537602002101	0.491978595348	AVVWPBAENSWJCB-QRXFDPRISA-N	1.0	CZMRCDWAGMRECN-UGDNZRGBSA-N	direct	637266208	3582.0	12.54515514	0.01	1.0752040042	0.245989297674	2.01	0.067505754309
45835009	637266208	5704.0	0.537602002101	0.491978595348	AVVWPBAENSWJCB-QRXFDPRISA-N	1.0	CZMRCDWAGMRECN-UGDNZRGBSA-N	direct	637266208	3604.0	12.54515514	0.01	1.0752040042	0.245989297674	2.01	0.067505754309
45835010	637266208	5704.0	0.537602002101	0.491978595348	AVVWPBAENSWJCB-QRXFDPRISA-N	1.0	CZMRCDWAGMRECN-UGDNZRGBSA-N	direct	637266208	3770.0	12.54515514	0.01	1.0752040042	0.245989297674	2.01	0.067505754309
45835011	637266208	5704.0	0.537602002101	0.491978595348	AVVWPBAENSWJCB-QRXFDPRISA-N	1.0	CZMRCDWAGMRECN-UGDNZRGBSA-N	direct	637266208	3997.0	12.54515514	0.01	1.0752040042	0.245989297674	2.01	0.067505754309
45835012	637266208	5704.0	0.537602002101	0.491978595348	AVVWPBAENSWJCB-QRXFDPRISA-N	1.0	CZMRCDWAGMRECN-UGDNZRGBSA-N	direct	637266208	5087.0	12.54515514	0.01	1.0752040042	0.245989297674	2.01	0.067505754309
45835013	637266208	5704.0	0.537602002101	0.491978595348	AVVWPBAENSWJCB-QRXFDPRISA-N	1.0	CZMRCDWAGMRECN-UGDNZRGBSA-N	direct	637266208	6135.0	12.54515514	0.01	1.0752040042	0.245989297674	2.01	0.067505754309
46349047	637264366	751.0	1.38721614328	0.708905190254	AVVWPBAENSWJCB-QRXFDPRISA-N	1.0	GUBGYTABKSRVRQ-PICCSMPSSA-N	direct	637264366	47.0	0.36653154442	0.01	0.733063088841	0.354452595127	2.01	0.0672069058407
46349048	637264366	751.0	1.38721614328	0.708905190254	AVVWPBAENSWJCB-QRXFDPRISA-N	1.0	GUBGYTABKSRVRQ-PICCSMPSSA-N	direct	637264366	5923.0	0.36653154442	0.01	0.733063088841	0.354452595127	2.01	0.0672069058407
46343747	637266609	5350.0	0.886056647693	0.491978595348	AVVWPBAENSWJCB-QRXFDPRISA-N	1.0	GUBGYTABKSRVRQ-LNCRCTFVSA-N	direct	637266609	3251.0	0.52287874528	0.01	1.04575749056	0.245989297674	2.01	0.0670387367709
46349041	637264366	751.0	1.38721614328	0.700226104424	AVVWPBAENSWJCB-QRXFDPRISA-N	1.0	GUBGYTABKSRVRQ-PICCSMPSSA-N	direct	637264366	47.0	0.36653154442	0.01	0.733063088841	0.350113052212	2.01	0.0670002520577
46349042	637264366	751.0	1.38721614328	0.700226104424	AVVWPBAENSWJCB-QRXFDPRISA-N	1.0	GUBGYTABKSRVRQ-PICCSMPSSA-N	direct	637264366	5923.0	0.36653154442	0.01	0.733063088841	0.350113052212	2.01	0.0670002520577
46349049	637264366	751.0	1.38721614328	0.692336056709	AVVWPBAENSWJCB-QRXFDPRISA-N	1.0	GUBGYTABKSRVRQ-PICCSMPSSA-N	direct	637264366	47.0	0.36653154442	0.01	0.733063088841	0.346168028355	2.01	0.0668107119582
46349050	637264366	751.0	1.38721614328	0.692336056709	AVVWPBAENSWJCB-QRXFDPRISA-N	1.0	GUBGYTABKSRVRQ-PICCSMPSSA-N	direct	637264366	5923.0	0.36653154442	0.01	0.733063088841	0.346168028355	2.01	0.0668107119582
26762586	637270943	5893.0	0.585026652029	0.433535663423	AVVWPBAENSWJCB-QRXFDPRISA-N	1.0	GUBGYTABKSRVRQ-QKKXKWKRSA-N	direct	637270943	391.0	2.22184874962	0.01	1.17005330406	0.216767831711	2.01	0.0668019504886
26762587	637270943	5893.0	0.585026652029	0.433535663423	AVVWPBAENSWJCB-QRXFDPRISA-N	1.0	GUBGYTABKSRVRQ-QKKXKWKRSA-N	direct	637270943	5254.0	2.22184874962	0.01	1.17005330406	0.216767831711	2.01	0.0668019504886
26762588	637270943	5893.0	0.585026652029	0.433535663423	AVVWPBAENSWJCB-QRXFDPRISA-N	1.0	GUBGYTABKSRVRQ-QKKXKWKRSA-N	direct	637270943	12527.0	2.22184874962	0.01	1.17005330406	0.216767831711	2.01	0.0668019504886
50102411	637269046	5893.0	0.585026652029	0.433535663423	AVVWPBAENSWJCB-QRXFDPRISA-N	1.0	GUBGYTABKSRVRQ-QKKXKWKRSA-N	direct	637269046	1397.0	27.1830961606	0.01	1.17005330406	0.216767831711	2.01	0.0668019504886
50102412	637269046	5893.0	0.585026652029	0.433535663423	AVVWPBAENSWJCB-QRXFDPRISA-N	1.0	GUBGYTABKSRVRQ-QKKXKWKRSA-N	direct	637269046	3901.0	27.1830961606	0.01	1.17005330406	0.216767831711	2.01	0.0668019504886
46349057	637264366	751.0	1.38721614328	0.688524786028	AVVWPBAENSWJCB-QRXFDPRISA-N	1.0	GUBGYTABKSRVRQ-PICCSMPSSA-N	direct	637264366	47.0	0.36653154442	0.01	0.733063088841	0.344262393014	2.01	0.0667185742407
46349058	637264366	751.0	1.38721614328	0.688524786028	AVVWPBAENSWJCB-QRXFDPRISA-N	1.0	GUBGYTABKSRVRQ-PICCSMPSSA-N	direct	637264366	5923.0	0.36653154442	0.01	0.733063088841	0.344262393014	2.01	0.0667185742407
49905528	637264713	5893.0	0.468521082958	0.538603655976	AVVWPBAENSWJCB-QRXFDPRISA-N	1.0	GUBGYTABKSRVRQ-QKKXKWKRSA-N	direct	637264713	12956.0	15.8446639625	0.01	0.937042165915	0.269301827988	2.01	0.0667173260375
49905529	637264713	5893.0	0.468521082958	0.538603655976	AVVWPBAENSWJCB-QRXFDPRISA-N	1.0	GUBGYTABKSRVRQ-QKKXKWKRSA-N	direct	637264713	14946.0	15.8446639625	0.01	0.937042165915	0.269301827988	2.01	0.0667173260375
49905530	637264713	5893.0	0.468521082958	0.538603655976	AVVWPBAENSWJCB-QRXFDPRISA-N	1.0	GUBGYTABKSRVRQ-QKKXKWKRSA-N	direct	637264713	12466.0	15.5142785735	0.01	0.937042165915	0.269301827988	2.01	0.0667173260375
49905531	637264713	5893.0	0.468521082958	0.538603655976	AVVWPBAENSWJCB-QRXFDPRISA-N	1.0	GUBGYTABKSRVRQ-QKKXKWKRSA-N	direct	637264713	12613.0	15.5142785735	0.01	0.937042165915	0.269301827988	2.01	0.0667173260375
49905532	637264713	5893.0	0.468521082958	0.538603655976	AVVWPBAENSWJCB-QRXFDPRISA-N	1.0	GUBGYTABKSRVRQ-QKKXKWKRSA-N	direct	637264713	889.0	14.2757241304	0.01	0.937042165915	0.269301827988	2.01	0.0667173260375
49905533	637264713	5893.0	0.468521082958	0.538603655976	AVVWPBAENSWJCB-QRXFDPRISA-N	1.0	GUBGYTABKSRVRQ-QKKXKWKRSA-N	direct	637264713	2717.0	14.2757241304	0.01	0.937042165915	0.269301827988	2.01	0.0667173260375
49905534	637264713	5893.0	0.468521082958	0.538603655976	AVVWPBAENSWJCB-QRXFDPRISA-N	1.0	GUBGYTABKSRVRQ-QKKXKWKRSA-N	direct	637264713	2927.0	14.2757241304	0.01	0.937042165915	0.269301827988	2.01	0.0667173260375
49905535	637264713	5893.0	0.468521082958	0.538603655976	AVVWPBAENSWJCB-QRXFDPRISA-N	1.0	GUBGYTABKSRVRQ-QKKXKWKRSA-N	direct	637264713	3609.0	14.2757241304	0.01	0.937042165915	0.269301827988	2.01	0.0667173260375
49905536	637264713	5893.0	0.468521082958	0.538603655976	AVVWPBAENSWJCB-QRXFDPRISA-N	1.0	GUBGYTABKSRVRQ-QKKXKWKRSA-N	direct	637264713	4206.0	14.2757241304	0.01	0.937042165915	0.269301827988	2.01	0.0667173260375
49905537	637264713	5893.0	0.468521082958	0.538603655976	AVVWPBAENSWJCB-QRXFDPRISA-N	1.0	GUBGYTABKSRVRQ-QKKXKWKRSA-N	direct	637264713	4382.0	14.2757241304	0.01	0.937042165915	0.269301827988	2.01	0.0667173260375
49905538	637264713	5893.0	0.468521082958	0.538603655976	AVVWPBAENSWJCB-QRXFDPRISA-N	1.0	GUBGYTABKSRVRQ-QKKXKWKRSA-N	direct	637264713	1463.0	14.1034737825	0.01	0.937042165915	0.269301827988	2.01	0.0667173260375
49905539	637264713	5893.0	0.468521082958	0.538603655976	AVVWPBAENSWJCB-QRXFDPRISA-N	1.0	GUBGYTABKSRVRQ-QKKXKWKRSA-N	direct	637264713	4228.0	14.1034737825	0.01	0.937042165915	0.269301827988	2.01	0.0667173260375
49905540	637264713	5893.0	0.468521082958	0.538603655976	AVVWPBAENSWJCB-QRXFDPRISA-N	1.0	GUBGYTABKSRVRQ-QKKXKWKRSA-N	direct	637264713	6024.0	14.1034737825	0.01	0.937042165915	0.269301827988	2.01	0.0667173260375
46897648	637266172	6199.0	0.677780705266	0.371603726542	AVVWPBAENSWJCB-QRXFDPRISA-N	1.0	GUBGYTABKSRVRQ-CUHNMECISA-N	direct	637266172	2437.0	200.0	0.01	1.35556141053	0.185801863271	2.01	0.066685488746
46947058	637270932	6199.0	0.677780705266	0.371603726542	AVVWPBAENSWJCB-QRXFDPRISA-N	1.0	GUBGYTABKSRVRQ-CUHNMECISA-N	direct	637270932	2437.0	200.0	0.01	1.35556141053	0.185801863271	2.01	0.066685488746
26762592	637270943	5893.0	0.585026652029	0.42910288646	AVVWPBAENSWJCB-QRXFDPRISA-N	1.0	GUBGYTABKSRVRQ-QKKXKWKRSA-N	direct	637270943	391.0	2.22184874962	0.01	1.17005330406	0.21455144323	2.01	0.0666305341622
26762593	637270943	5893.0	0.585026652029	0.42910288646	AVVWPBAENSWJCB-QRXFDPRISA-N	1.0	GUBGYTABKSRVRQ-QKKXKWKRSA-N	direct	637270943	5254.0	2.22184874962	0.01	1.17005330406	0.21455144323	2.01	0.0666305341622
26762594	637270943	5893.0	0.585026652029	0.42910288646	AVVWPBAENSWJCB-QRXFDPRISA-N	1.0	GUBGYTABKSRVRQ-QKKXKWKRSA-N	direct	637270943	12527.0	2.22184874962	0.01	1.17005330406	0.21455144323	2.01	0.0666305341622
50102415	637269046	5893.0	0.585026652029	0.42910288646	AVVWPBAENSWJCB-QRXFDPRISA-N	1.0	GUBGYTABKSRVRQ-QKKXKWKRSA-N	direct	637269046	1397.0	27.1830961606	0.01	1.17005330406	0.21455144323	2.01	0.0666305341622
50102416	637269046	5893.0	0.585026652029	0.42910288646	AVVWPBAENSWJCB-QRXFDPRISA-N	1.0	GUBGYTABKSRVRQ-QKKXKWKRSA-N	direct	637269046	3901.0	27.1830961606	0.01	1.17005330406	0.21455144323	2.01	0.0666305341622
49906098	637264713	5893.0	0.468521082958	0.535353806308	AVVWPBAENSWJCB-QRXFDPRISA-N	1.0	GUBGYTABKSRVRQ-QKKXKWKRSA-N	direct	637264713	12956.0	15.8446639625	0.01	0.937042165915	0.267676903154	2.01	0.0666164570539
49906099	637264713	5893.0	0.468521082958	0.535353806308	AVVWPBAENSWJCB-QRXFDPRISA-N	1.0	GUBGYTABKSRVRQ-QKKXKWKRSA-N	direct	637264713	14946.0	15.8446639625	0.01	0.937042165915	0.267676903154	2.01	0.0666164570539
49906100	637264713	5893.0	0.468521082958	0.535353806308	AVVWPBAENSWJCB-QRXFDPRISA-N	1.0	GUBGYTABKSRVRQ-QKKXKWKRSA-N	direct	637264713	12466.0	15.5142785735	0.01	0.937042165915	0.267676903154	2.01	0.0666164570539
49906101	637264713	5893.0	0.468521082958	0.535353806308	AVVWPBAENSWJCB-QRXFDPRISA-N	1.0	GUBGYTABKSRVRQ-QKKXKWKRSA-N	direct	637264713	12613.0	15.5142785735	0.01	0.937042165915	0.267676903154	2.01	0.0666164570539
49906102	637264713	5893.0	0.468521082958	0.535353806308	AVVWPBAENSWJCB-QRXFDPRISA-N	1.0	GUBGYTABKSRVRQ-QKKXKWKRSA-N	direct	637264713	889.0	14.2757241304	0.01	0.937042165915	0.267676903154	2.01	0.0666164570539
49906103	637264713	5893.0	0.468521082958	0.535353806308	AVVWPBAENSWJCB-QRXFDPRISA-N	1.0	GUBGYTABKSRVRQ-QKKXKWKRSA-N	direct	637264713	2717.0	14.2757241304	0.01	0.937042165915	0.267676903154	2.01	0.0666164570539
49906104	637264713	5893.0	0.468521082958	0.535353806308	AVVWPBAENSWJCB-QRXFDPRISA-N	1.0	GUBGYTABKSRVRQ-QKKXKWKRSA-N	direct	637264713	2927.0	14.2757241304	0.01	0.937042165915	0.267676903154	2.01	0.0666164570539
49906105	637264713	5893.0	0.468521082958	0.535353806308	AVVWPBAENSWJCB-QRXFDPRISA-N	1.0	GUBGYTABKSRVRQ-QKKXKWKRSA-N	direct	637264713	3609.0	14.2757241304	0.01	0.937042165915	0.267676903154	2.01	0.0666164570539
49906106	637264713	5893.0	0.468521082958	0.535353806308	AVVWPBAENSWJCB-QRXFDPRISA-N	1.0	GUBGYTABKSRVRQ-QKKXKWKRSA-N	direct	637264713	4206.0	14.2757241304	0.01	0.937042165915	0.267676903154	2.01	0.0666164570539
49906107	637264713	5893.0	0.468521082958	0.535353806308	AVVWPBAENSWJCB-QRXFDPRISA-N	1.0	GUBGYTABKSRVRQ-QKKXKWKRSA-N	direct	637264713	4382.0	14.2757241304	0.01	0.937042165915	0.267676903154	2.01	0.0666164570539
49906108	637264713	5893.0	0.468521082958	0.535353806308	AVVWPBAENSWJCB-QRXFDPRISA-N	1.0	GUBGYTABKSRVRQ-QKKXKWKRSA-N	direct	637264713	1463.0	14.1034737825	0.01	0.937042165915	0.267676903154	2.01	0.0666164570539
49906109	637264713	5893.0	0.468521082958	0.535353806308	AVVWPBAENSWJCB-QRXFDPRISA-N	1.0	GUBGYTABKSRVRQ-QKKXKWKRSA-N	direct	637264713	4228.0	14.1034737825	0.01	0.937042165915	0.267676903154	2.01	0.0666164570539
49906110	637264713	5893.0	0.468521082958	0.535353806308	AVVWPBAENSWJCB-QRXFDPRISA-N	1.0	GUBGYTABKSRVRQ-QKKXKWKRSA-N	direct	637264713	6024.0	14.1034737825	0.01	0.937042165915	0.267676903154	2.01	0.0666164570539
50061187	637266084	5893.0	0.568636235841	0.433535663423	AVVWPBAENSWJCB-QRXFDPRISA-N	1.0	GUBGYTABKSRVRQ-QKKXKWKRSA-N	direct	637266084	4693.0	200.0	0.01	1.13727247168	0.216767831711	2.01	0.0663290631316
46349061	637264366	751.0	1.38721614328	0.670319812752	AVVWPBAENSWJCB-QRXFDPRISA-N	1.0	GUBGYTABKSRVRQ-PICCSMPSSA-N	direct	637264366	47.0	0.36653154442	0.01	0.733063088841	0.335159906376	2.01	0.0662731138207
46349062	637264366	751.0	1.38721614328	0.670319812752	AVVWPBAENSWJCB-QRXFDPRISA-N	1.0	GUBGYTABKSRVRQ-PICCSMPSSA-N	direct	637264366	5923.0	0.36653154442	0.01	0.733063088841	0.335159906376	2.01	0.0662731138207
18473338	637271561	5639.0	0.45593195565	0.538603655976	AVVWPBAENSWJCB-QRXFDPRISA-N	1.0	HDTRYLNUVZCQOY-LIZSDCNHSA-N	direct	637271561	2008.0	54.6968039426	0.01	0.911863911299	0.269301827988	2.01	0.066264565615
50581961	637268009	5639.0	0.45593195565	0.538603655976	AVVWPBAENSWJCB-QRXFDPRISA-N	1.0	HDTRYLNUVZCQOY-LIZSDCNHSA-N	direct	637268009	3564.0	9.68824613894	0.01	0.911863911299	0.269301827988	2.01	0.066264565615
46349051	637264366	751.0	1.38721614328	0.667079876088	AVVWPBAENSWJCB-QRXFDPRISA-N	1.0	GUBGYTABKSRVRQ-PICCSMPSSA-N	direct	637264366	47.0	0.36653154442	0.01	0.733063088841	0.333539938044	2.01	0.0661928868244
46349052	637264366	751.0	1.38721614328	0.667079876088	AVVWPBAENSWJCB-QRXFDPRISA-N	1.0	GUBGYTABKSRVRQ-PICCSMPSSA-N	direct	637264366	5923.0	0.36653154442	0.01	0.733063088841	0.333539938044	2.01	0.0661928868244
18473488	637271561	5639.0	0.45593195565	0.535353806308	AVVWPBAENSWJCB-QRXFDPRISA-N	1.0	HDTRYLNUVZCQOY-LIZSDCNHSA-N	direct	637271561	2008.0	54.6968039426	0.01	0.911863911299	0.267676903154	2.01	0.0661643811534
50582006	637268009	5639.0	0.45593195565	0.535353806308	AVVWPBAENSWJCB-QRXFDPRISA-N	1.0	HDTRYLNUVZCQOY-LIZSDCNHSA-N	direct	637268009	3564.0	9.68824613894	0.01	0.911863911299	0.267676903154	2.01	0.0661643811534
50061191	637266084	5893.0	0.568636235841	0.42910288646	AVVWPBAENSWJCB-QRXFDPRISA-N	1.0	GUBGYTABKSRVRQ-QKKXKWKRSA-N	direct	637266084	4693.0	200.0	0.01	1.13727247168	0.21455144323	2.01	0.066158860252
20791100	637267480	5639.0	0.318758762624	0.75598312199	AVVWPBAENSWJCB-QRXFDPRISA-N	1.0	HDTRYLNUVZCQOY-LIZSDCNHSA-N	direct	637267480	725.0	200.0	0.01	0.637517525249	0.377991560995	2.01	0.0659527002151
20791101	637267480	5639.0	0.318758762624	0.75598312199	AVVWPBAENSWJCB-QRXFDPRISA-N	1.0	HDTRYLNUVZCQOY-LIZSDCNHSA-N	direct	637267480	12762.0	200.0	0.01	0.637517525249	0.377991560995	2.01	0.0659527002151
20791102	637267480	5639.0	0.318758762624	0.75598312199	AVVWPBAENSWJCB-QRXFDPRISA-N	1.0	HDTRYLNUVZCQOY-LIZSDCNHSA-N	direct	637267480	14460.0	200.0	0.01	0.637517525249	0.377991560995	2.01	0.0659527002151
20791103	637267480	5639.0	0.318758762624	0.75598312199	AVVWPBAENSWJCB-QRXFDPRISA-N	1.0	HDTRYLNUVZCQOY-LIZSDCNHSA-N	direct	637267480	16445.0	200.0	0.01	0.637517525249	0.377991560995	2.01	0.0659527002151
20791104	637267480	5639.0	0.318758762624	0.75598312199	AVVWPBAENSWJCB-QRXFDPRISA-N	1.0	HDTRYLNUVZCQOY-LIZSDCNHSA-N	direct	637267480	15649.0	200.0	0.01	0.637517525249	0.377991560995	2.01	0.0659527002151
20791105	637267480	5639.0	0.318758762624	0.75598312199	AVVWPBAENSWJCB-QRXFDPRISA-N	1.0	HDTRYLNUVZCQOY-LIZSDCNHSA-N	direct	637267480	124.0	200.0	0.01	0.637517525249	0.377991560995	2.01	0.0659527002151
20791106	637267480	5639.0	0.318758762624	0.75598312199	AVVWPBAENSWJCB-QRXFDPRISA-N	1.0	HDTRYLNUVZCQOY-LIZSDCNHSA-N	direct	637267480	2552.0	200.0	0.01	0.637517525249	0.377991560995	2.01	0.0659527002151
20791107	637267480	5639.0	0.318758762624	0.75598312199	AVVWPBAENSWJCB-QRXFDPRISA-N	1.0	HDTRYLNUVZCQOY-LIZSDCNHSA-N	direct	637267480	4298.0	200.0	0.01	0.637517525249	0.377991560995	2.01	0.0659527002151
20791108	637267480	5639.0	0.318758762624	0.75598312199	AVVWPBAENSWJCB-QRXFDPRISA-N	1.0	HDTRYLNUVZCQOY-LIZSDCNHSA-N	direct	637267480	13409.0	200.0	0.01	0.637517525249	0.377991560995	2.01	0.0659527002151
20791109	637267480	5639.0	0.318758762624	0.75598312199	AVVWPBAENSWJCB-QRXFDPRISA-N	1.0	HDTRYLNUVZCQOY-LIZSDCNHSA-N	direct	637267480	13426.0	200.0	0.01	0.637517525249	0.377991560995	2.01	0.0659527002151
20791110	637267480	5639.0	0.318758762624	0.75598312199	AVVWPBAENSWJCB-QRXFDPRISA-N	1.0	HDTRYLNUVZCQOY-LIZSDCNHSA-N	direct	637267480	13747.0	200.0	0.01	0.637517525249	0.377991560995	2.01	0.0659527002151
20791111	637267480	5639.0	0.318758762624	0.75598312199	AVVWPBAENSWJCB-QRXFDPRISA-N	1.0	HDTRYLNUVZCQOY-LIZSDCNHSA-N	direct	637267480	14251.0	200.0	0.01	0.637517525249	0.377991560995	2.01	0.0659527002151
20791112	637267480	5639.0	0.318758762624	0.75598312199	AVVWPBAENSWJCB-QRXFDPRISA-N	1.0	HDTRYLNUVZCQOY-LIZSDCNHSA-N	direct	637267480	14360.0	200.0	0.01	0.637517525249	0.377991560995	2.01	0.0659527002151
20791113	637267480	5639.0	0.318758762624	0.75598312199	AVVWPBAENSWJCB-QRXFDPRISA-N	1.0	HDTRYLNUVZCQOY-LIZSDCNHSA-N	direct	637267480	14888.0	200.0	0.01	0.637517525249	0.377991560995	2.01	0.0659527002151
20791114	637267480	5639.0	0.318758762624	0.75598312199	AVVWPBAENSWJCB-QRXFDPRISA-N	1.0	HDTRYLNUVZCQOY-LIZSDCNHSA-N	direct	637267480	14898.0	200.0	0.01	0.637517525249	0.377991560995	2.01	0.0659527002151
20791115	637267480	5639.0	0.318758762624	0.75598312199	AVVWPBAENSWJCB-QRXFDPRISA-N	1.0	HDTRYLNUVZCQOY-LIZSDCNHSA-N	direct	637267480	14908.0	200.0	0.01	0.637517525249	0.377991560995	2.01	0.0659527002151
20791116	637267480	5639.0	0.318758762624	0.75598312199	AVVWPBAENSWJCB-QRXFDPRISA-N	1.0	HDTRYLNUVZCQOY-LIZSDCNHSA-N	direct	637267480	16094.0	200.0	0.01	0.637517525249	0.377991560995	2.01	0.0659527002151
20791117	637267480	5639.0	0.318758762624	0.75598312199	AVVWPBAENSWJCB-QRXFDPRISA-N	1.0	HDTRYLNUVZCQOY-LIZSDCNHSA-N	direct	637267480	16853.0	200.0	0.01	0.637517525249	0.377991560995	2.01	0.0659527002151
20791118	637267480	5639.0	0.318758762624	0.75598312199	AVVWPBAENSWJCB-QRXFDPRISA-N	1.0	HDTRYLNUVZCQOY-LIZSDCNHSA-N	direct	637267480	1555.0	200.0	0.01	0.637517525249	0.377991560995	2.01	0.0659527002151
47010168	637272040	6199.0	0.318758762624	0.75598312199	AVVWPBAENSWJCB-QRXFDPRISA-N	1.0	GUBGYTABKSRVRQ-CUHNMECISA-N	direct	637272040	291.0	6.64397414281	0.01	0.637517525249	0.377991560995	2.01	0.0659527002151
47010169	637272040	6199.0	0.318758762624	0.75598312199	AVVWPBAENSWJCB-QRXFDPRISA-N	1.0	GUBGYTABKSRVRQ-CUHNMECISA-N	direct	637272040	2345.0	6.53461714855	0.01	0.637517525249	0.377991560995	2.01	0.0659527002151
44361160	637264505	8022.0	0.552841968658	0.433535663423	AVVWPBAENSWJCB-QRXFDPRISA-N	1.0	CZMRCDWAGMRECN-UGDNZRGBSA-N	direct	637264505	12995.0	4.91364016933	0.01	1.10568393732	0.216767831711	2.01	0.0658636025236
44361161	637264505	8022.0	0.552841968658	0.433535663423	AVVWPBAENSWJCB-QRXFDPRISA-N	1.0	CZMRCDWAGMRECN-UGDNZRGBSA-N	direct	637264505	13554.0	4.91364016933	0.01	1.10568393732	0.216767831711	2.01	0.0658636025236
44361162	637264505	8022.0	0.552841968658	0.433535663423	AVVWPBAENSWJCB-QRXFDPRISA-N	1.0	CZMRCDWAGMRECN-UGDNZRGBSA-N	direct	637264505	7130.0	4.91364016933	0.01	1.10568393732	0.216767831711	2.01	0.0658636025236
44361196	637264505	8022.0	0.552841968658	0.42910288646	AVVWPBAENSWJCB-QRXFDPRISA-N	1.0	CZMRCDWAGMRECN-UGDNZRGBSA-N	direct	637264505	12995.0	4.91364016933	0.01	1.10568393732	0.21455144323	2.01	0.0656945940335
44361197	637264505	8022.0	0.552841968658	0.42910288646	AVVWPBAENSWJCB-QRXFDPRISA-N	1.0	CZMRCDWAGMRECN-UGDNZRGBSA-N	direct	637264505	13554.0	4.91364016933	0.01	1.10568393732	0.21455144323	2.01	0.0656945940335
44361198	637264505	8022.0	0.552841968658	0.42910288646	AVVWPBAENSWJCB-QRXFDPRISA-N	1.0	CZMRCDWAGMRECN-UGDNZRGBSA-N	direct	637264505	7130.0	4.91364016933	0.01	1.10568393732	0.21455144323	2.01	0.0656945940335
46897650	637266172	6199.0	0.677780705266	0.349459338101	AVVWPBAENSWJCB-QRXFDPRISA-N	1.0	GUBGYTABKSRVRQ-CUHNMECISA-N	direct	637266172	2437.0	200.0	0.01	1.35556141053	0.17472966905	2.01	0.0656690125385
46947062	637270932	6199.0	0.677780705266	0.349459338101	AVVWPBAENSWJCB-QRXFDPRISA-N	1.0	GUBGYTABKSRVRQ-CUHNMECISA-N	direct	637270932	2437.0	200.0	0.01	1.35556141053	0.17472966905	2.01	0.0656690125385
46349063	637264366	751.0	1.38721614328	0.64026834909	AVVWPBAENSWJCB-QRXFDPRISA-N	1.0	GUBGYTABKSRVRQ-PICCSMPSSA-N	direct	637264366	47.0	0.36653154442	0.01	0.733063088841	0.320134174545	2.01	0.0655175080318
46349064	637264366	751.0	1.38721614328	0.64026834909	AVVWPBAENSWJCB-QRXFDPRISA-N	1.0	GUBGYTABKSRVRQ-PICCSMPSSA-N	direct	637264366	5923.0	0.36653154442	0.01	0.733063088841	0.320134174545	2.01	0.0655175080318
46349053	637264366	751.0	1.38721614328	0.639523212457	AVVWPBAENSWJCB-QRXFDPRISA-N	1.0	GUBGYTABKSRVRQ-PICCSMPSSA-N	direct	637264366	47.0	0.36653154442	0.01	0.733063088841	0.319761606229	2.01	0.0654984375844
46349054	637264366	751.0	1.38721614328	0.639523212457	AVVWPBAENSWJCB-QRXFDPRISA-N	1.0	GUBGYTABKSRVRQ-PICCSMPSSA-N	direct	637264366	5923.0	0.36653154442	0.01	0.733063088841	0.319761606229	2.01	0.0654984375844
45834849	637266208	5704.0	0.537602002101	0.433535663423	AVVWPBAENSWJCB-QRXFDPRISA-N	1.0	CZMRCDWAGMRECN-UGDNZRGBSA-N	direct	637266208	45.0	12.54515514	0.01	1.0752040042	0.216767831711	2.01	0.0654049246495
45834850	637266208	5704.0	0.537602002101	0.433535663423	AVVWPBAENSWJCB-QRXFDPRISA-N	1.0	CZMRCDWAGMRECN-UGDNZRGBSA-N	direct	637266208	1164.0	12.54515514	0.01	1.0752040042	0.216767831711	2.01	0.0654049246495
45834851	637266208	5704.0	0.537602002101	0.433535663423	AVVWPBAENSWJCB-QRXFDPRISA-N	1.0	CZMRCDWAGMRECN-UGDNZRGBSA-N	direct	637266208	1243.0	12.54515514	0.01	1.0752040042	0.216767831711	2.01	0.0654049246495
45834852	637266208	5704.0	0.537602002101	0.433535663423	AVVWPBAENSWJCB-QRXFDPRISA-N	1.0	CZMRCDWAGMRECN-UGDNZRGBSA-N	direct	637266208	1544.0	12.54515514	0.01	1.0752040042	0.216767831711	2.01	0.0654049246495
45834853	637266208	5704.0	0.537602002101	0.433535663423	AVVWPBAENSWJCB-QRXFDPRISA-N	1.0	CZMRCDWAGMRECN-UGDNZRGBSA-N	direct	637266208	2290.0	12.54515514	0.01	1.0752040042	0.216767831711	2.01	0.0654049246495
45834854	637266208	5704.0	0.537602002101	0.433535663423	AVVWPBAENSWJCB-QRXFDPRISA-N	1.0	CZMRCDWAGMRECN-UGDNZRGBSA-N	direct	637266208	2409.0	12.54515514	0.01	1.0752040042	0.216767831711	2.01	0.0654049246495
45834855	637266208	5704.0	0.537602002101	0.433535663423	AVVWPBAENSWJCB-QRXFDPRISA-N	1.0	CZMRCDWAGMRECN-UGDNZRGBSA-N	direct	637266208	2918.0	12.54515514	0.01	1.0752040042	0.216767831711	2.01	0.0654049246495
45834856	637266208	5704.0	0.537602002101	0.433535663423	AVVWPBAENSWJCB-QRXFDPRISA-N	1.0	CZMRCDWAGMRECN-UGDNZRGBSA-N	direct	637266208	3087.0	12.54515514	0.01	1.0752040042	0.216767831711	2.01	0.0654049246495
45834857	637266208	5704.0	0.537602002101	0.433535663423	AVVWPBAENSWJCB-QRXFDPRISA-N	1.0	CZMRCDWAGMRECN-UGDNZRGBSA-N	direct	637266208	3193.0	12.54515514	0.01	1.0752040042	0.216767831711	2.01	0.0654049246495
45834858	637266208	5704.0	0.537602002101	0.433535663423	AVVWPBAENSWJCB-QRXFDPRISA-N	1.0	CZMRCDWAGMRECN-UGDNZRGBSA-N	direct	637266208	3582.0	12.54515514	0.01	1.0752040042	0.216767831711	2.01	0.0654049246495
45834859	637266208	5704.0	0.537602002101	0.433535663423	AVVWPBAENSWJCB-QRXFDPRISA-N	1.0	CZMRCDWAGMRECN-UGDNZRGBSA-N	direct	637266208	3604.0	12.54515514	0.01	1.0752040042	0.216767831711	2.01	0.0654049246495
45834860	637266208	5704.0	0.537602002101	0.433535663423	AVVWPBAENSWJCB-QRXFDPRISA-N	1.0	CZMRCDWAGMRECN-UGDNZRGBSA-N	direct	637266208	3770.0	12.54515514	0.01	1.0752040042	0.216767831711	2.01	0.0654049246495
45834861	637266208	5704.0	0.537602002101	0.433535663423	AVVWPBAENSWJCB-QRXFDPRISA-N	1.0	CZMRCDWAGMRECN-UGDNZRGBSA-N	direct	637266208	3997.0	12.54515514	0.01	1.0752040042	0.216767831711	2.01	0.0654049246495
45834862	637266208	5704.0	0.537602002101	0.433535663423	AVVWPBAENSWJCB-QRXFDPRISA-N	1.0	CZMRCDWAGMRECN-UGDNZRGBSA-N	direct	637266208	5087.0	12.54515514	0.01	1.0752040042	0.216767831711	2.01	0.0654049246495
45834863	637266208	5704.0	0.537602002101	0.433535663423	AVVWPBAENSWJCB-QRXFDPRISA-N	1.0	CZMRCDWAGMRECN-UGDNZRGBSA-N	direct	637266208	6135.0	12.54515514	0.01	1.0752040042	0.216767831711	2.01	0.0654049246495
46349065	637264366	751.0	1.38721614328	0.634216010479	AVVWPBAENSWJCB-QRXFDPRISA-N	1.0	GUBGYTABKSRVRQ-PICCSMPSSA-N	direct	637264366	47.0	0.36653154442	0.01	0.733063088841	0.31710800524	2.01	0.0653621249092
46349066	637264366	751.0	1.38721614328	0.634216010479	AVVWPBAENSWJCB-QRXFDPRISA-N	1.0	GUBGYTABKSRVRQ-PICCSMPSSA-N	direct	637264366	5923.0	0.36653154442	0.01	0.733063088841	0.31710800524	2.01	0.0653621249092
20790986	637267480	5639.0	0.318758762624	0.72887589664	AVVWPBAENSWJCB-QRXFDPRISA-N	1.0	HDTRYLNUVZCQOY-LIZSDCNHSA-N	direct	637267480	725.0	200.0	0.01	0.637517525249	0.36443794832	2.01	0.0653533648875
20790987	637267480	5639.0	0.318758762624	0.72887589664	AVVWPBAENSWJCB-QRXFDPRISA-N	1.0	HDTRYLNUVZCQOY-LIZSDCNHSA-N	direct	637267480	12762.0	200.0	0.01	0.637517525249	0.36443794832	2.01	0.0653533648875
20790988	637267480	5639.0	0.318758762624	0.72887589664	AVVWPBAENSWJCB-QRXFDPRISA-N	1.0	HDTRYLNUVZCQOY-LIZSDCNHSA-N	direct	637267480	14460.0	200.0	0.01	0.637517525249	0.36443794832	2.01	0.0653533648875
20790989	637267480	5639.0	0.318758762624	0.72887589664	AVVWPBAENSWJCB-QRXFDPRISA-N	1.0	HDTRYLNUVZCQOY-LIZSDCNHSA-N	direct	637267480	16445.0	200.0	0.01	0.637517525249	0.36443794832	2.01	0.0653533648875
20790990	637267480	5639.0	0.318758762624	0.72887589664	AVVWPBAENSWJCB-QRXFDPRISA-N	1.0	HDTRYLNUVZCQOY-LIZSDCNHSA-N	direct	637267480	15649.0	200.0	0.01	0.637517525249	0.36443794832	2.01	0.0653533648875
20790991	637267480	5639.0	0.318758762624	0.72887589664	AVVWPBAENSWJCB-QRXFDPRISA-N	1.0	HDTRYLNUVZCQOY-LIZSDCNHSA-N	direct	637267480	124.0	200.0	0.01	0.637517525249	0.36443794832	2.01	0.0653533648875
20790992	637267480	5639.0	0.318758762624	0.72887589664	AVVWPBAENSWJCB-QRXFDPRISA-N	1.0	HDTRYLNUVZCQOY-LIZSDCNHSA-N	direct	637267480	2552.0	200.0	0.01	0.637517525249	0.36443794832	2.01	0.0653533648875
20790993	637267480	5639.0	0.318758762624	0.72887589664	AVVWPBAENSWJCB-QRXFDPRISA-N	1.0	HDTRYLNUVZCQOY-LIZSDCNHSA-N	direct	637267480	4298.0	200.0	0.01	0.637517525249	0.36443794832	2.01	0.0653533648875
20790994	637267480	5639.0	0.318758762624	0.72887589664	AVVWPBAENSWJCB-QRXFDPRISA-N	1.0	HDTRYLNUVZCQOY-LIZSDCNHSA-N	direct	637267480	13409.0	200.0	0.01	0.637517525249	0.36443794832	2.01	0.0653533648875
20790995	637267480	5639.0	0.318758762624	0.72887589664	AVVWPBAENSWJCB-QRXFDPRISA-N	1.0	HDTRYLNUVZCQOY-LIZSDCNHSA-N	direct	637267480	13426.0	200.0	0.01	0.637517525249	0.36443794832	2.01	0.0653533648875
20790996	637267480	5639.0	0.318758762624	0.72887589664	AVVWPBAENSWJCB-QRXFDPRISA-N	1.0	HDTRYLNUVZCQOY-LIZSDCNHSA-N	direct	637267480	13747.0	200.0	0.01	0.637517525249	0.36443794832	2.01	0.0653533648875
20790997	637267480	5639.0	0.318758762624	0.72887589664	AVVWPBAENSWJCB-QRXFDPRISA-N	1.0	HDTRYLNUVZCQOY-LIZSDCNHSA-N	direct	637267480	14251.0	200.0	0.01	0.637517525249	0.36443794832	2.01	0.0653533648875
20790998	637267480	5639.0	0.318758762624	0.72887589664	AVVWPBAENSWJCB-QRXFDPRISA-N	1.0	HDTRYLNUVZCQOY-LIZSDCNHSA-N	direct	637267480	14360.0	200.0	0.01	0.637517525249	0.36443794832	2.01	0.0653533648875
20790999	637267480	5639.0	0.318758762624	0.72887589664	AVVWPBAENSWJCB-QRXFDPRISA-N	1.0	HDTRYLNUVZCQOY-LIZSDCNHSA-N	direct	637267480	14888.0	200.0	0.01	0.637517525249	0.36443794832	2.01	0.0653533648875
20791000	637267480	5639.0	0.318758762624	0.72887589664	AVVWPBAENSWJCB-QRXFDPRISA-N	1.0	HDTRYLNUVZCQOY-LIZSDCNHSA-N	direct	637267480	14898.0	200.0	0.01	0.637517525249	0.36443794832	2.01	0.0653533648875
20791001	637267480	5639.0	0.318758762624	0.72887589664	AVVWPBAENSWJCB-QRXFDPRISA-N	1.0	HDTRYLNUVZCQOY-LIZSDCNHSA-N	direct	637267480	14908.0	200.0	0.01	0.637517525249	0.36443794832	2.01	0.0653533648875
20791002	637267480	5639.0	0.318758762624	0.72887589664	AVVWPBAENSWJCB-QRXFDPRISA-N	1.0	HDTRYLNUVZCQOY-LIZSDCNHSA-N	direct	637267480	16094.0	200.0	0.01	0.637517525249	0.36443794832	2.01	0.0653533648875
20791003	637267480	5639.0	0.318758762624	0.72887589664	AVVWPBAENSWJCB-QRXFDPRISA-N	1.0	HDTRYLNUVZCQOY-LIZSDCNHSA-N	direct	637267480	16853.0	200.0	0.01	0.637517525249	0.36443794832	2.01	0.0653533648875
20791004	637267480	5639.0	0.318758762624	0.72887589664	AVVWPBAENSWJCB-QRXFDPRISA-N	1.0	HDTRYLNUVZCQOY-LIZSDCNHSA-N	direct	637267480	1555.0	200.0	0.01	0.637517525249	0.36443794832	2.01	0.0653533648875
47010156	637272040	6199.0	0.318758762624	0.72887589664	AVVWPBAENSWJCB-QRXFDPRISA-N	1.0	GUBGYTABKSRVRQ-CUHNMECISA-N	direct	637272040	291.0	6.64397414281	0.01	0.637517525249	0.36443794832	2.01	0.0653533648875
47010157	637272040	6199.0	0.318758762624	0.72887589664	AVVWPBAENSWJCB-QRXFDPRISA-N	1.0	GUBGYTABKSRVRQ-CUHNMECISA-N	direct	637272040	2345.0	6.53461714855	0.01	0.637517525249	0.36443794832	2.01	0.0653533648875
20791005	637267480	5639.0	0.318758762624	0.728580181374	AVVWPBAENSWJCB-QRXFDPRISA-N	1.0	HDTRYLNUVZCQOY-LIZSDCNHSA-N	direct	637267480	725.0	200.0	0.01	0.637517525249	0.364290090687	2.01	0.0653467351825
20791006	637267480	5639.0	0.318758762624	0.728580181374	AVVWPBAENSWJCB-QRXFDPRISA-N	1.0	HDTRYLNUVZCQOY-LIZSDCNHSA-N	direct	637267480	12762.0	200.0	0.01	0.637517525249	0.364290090687	2.01	0.0653467351825
20791007	637267480	5639.0	0.318758762624	0.728580181374	AVVWPBAENSWJCB-QRXFDPRISA-N	1.0	HDTRYLNUVZCQOY-LIZSDCNHSA-N	direct	637267480	14460.0	200.0	0.01	0.637517525249	0.364290090687	2.01	0.0653467351825
20791008	637267480	5639.0	0.318758762624	0.728580181374	AVVWPBAENSWJCB-QRXFDPRISA-N	1.0	HDTRYLNUVZCQOY-LIZSDCNHSA-N	direct	637267480	16445.0	200.0	0.01	0.637517525249	0.364290090687	2.01	0.0653467351825
20791009	637267480	5639.0	0.318758762624	0.728580181374	AVVWPBAENSWJCB-QRXFDPRISA-N	1.0	HDTRYLNUVZCQOY-LIZSDCNHSA-N	direct	637267480	15649.0	200.0	0.01	0.637517525249	0.364290090687	2.01	0.0653467351825
20791010	637267480	5639.0	0.318758762624	0.728580181374	AVVWPBAENSWJCB-QRXFDPRISA-N	1.0	HDTRYLNUVZCQOY-LIZSDCNHSA-N	direct	637267480	124.0	200.0	0.01	0.637517525249	0.364290090687	2.01	0.0653467351825
20791011	637267480	5639.0	0.318758762624	0.728580181374	AVVWPBAENSWJCB-QRXFDPRISA-N	1.0	HDTRYLNUVZCQOY-LIZSDCNHSA-N	direct	637267480	2552.0	200.0	0.01	0.637517525249	0.364290090687	2.01	0.0653467351825
20791012	637267480	5639.0	0.318758762624	0.728580181374	AVVWPBAENSWJCB-QRXFDPRISA-N	1.0	HDTRYLNUVZCQOY-LIZSDCNHSA-N	direct	637267480	4298.0	200.0	0.01	0.637517525249	0.364290090687	2.01	0.0653467351825
20791013	637267480	5639.0	0.318758762624	0.728580181374	AVVWPBAENSWJCB-QRXFDPRISA-N	1.0	HDTRYLNUVZCQOY-LIZSDCNHSA-N	direct	637267480	13409.0	200.0	0.01	0.637517525249	0.364290090687	2.01	0.0653467351825
20791014	637267480	5639.0	0.318758762624	0.728580181374	AVVWPBAENSWJCB-QRXFDPRISA-N	1.0	HDTRYLNUVZCQOY-LIZSDCNHSA-N	direct	637267480	13426.0	200.0	0.01	0.637517525249	0.364290090687	2.01	0.0653467351825
20791015	637267480	5639.0	0.318758762624	0.728580181374	AVVWPBAENSWJCB-QRXFDPRISA-N	1.0	HDTRYLNUVZCQOY-LIZSDCNHSA-N	direct	637267480	13747.0	200.0	0.01	0.637517525249	0.364290090687	2.01	0.0653467351825
20791016	637267480	5639.0	0.318758762624	0.728580181374	AVVWPBAENSWJCB-QRXFDPRISA-N	1.0	HDTRYLNUVZCQOY-LIZSDCNHSA-N	direct	637267480	14251.0	200.0	0.01	0.637517525249	0.364290090687	2.01	0.0653467351825
20791017	637267480	5639.0	0.318758762624	0.728580181374	AVVWPBAENSWJCB-QRXFDPRISA-N	1.0	HDTRYLNUVZCQOY-LIZSDCNHSA-N	direct	637267480	14360.0	200.0	0.01	0.637517525249	0.364290090687	2.01	0.0653467351825
20791018	637267480	5639.0	0.318758762624	0.728580181374	AVVWPBAENSWJCB-QRXFDPRISA-N	1.0	HDTRYLNUVZCQOY-LIZSDCNHSA-N	direct	637267480	14888.0	200.0	0.01	0.637517525249	0.364290090687	2.01	0.0653467351825
20791019	637267480	5639.0	0.318758762624	0.728580181374	AVVWPBAENSWJCB-QRXFDPRISA-N	1.0	HDTRYLNUVZCQOY-LIZSDCNHSA-N	direct	637267480	14898.0	200.0	0.01	0.637517525249	0.364290090687	2.01	0.0653467351825
20791020	637267480	5639.0	0.318758762624	0.728580181374	AVVWPBAENSWJCB-QRXFDPRISA-N	1.0	HDTRYLNUVZCQOY-LIZSDCNHSA-N	direct	637267480	14908.0	200.0	0.01	0.637517525249	0.364290090687	2.01	0.0653467351825
20791021	637267480	5639.0	0.318758762624	0.728580181374	AVVWPBAENSWJCB-QRXFDPRISA-N	1.0	HDTRYLNUVZCQOY-LIZSDCNHSA-N	direct	637267480	16094.0	200.0	0.01	0.637517525249	0.364290090687	2.01	0.0653467351825
20791022	637267480	5639.0	0.318758762624	0.728580181374	AVVWPBAENSWJCB-QRXFDPRISA-N	1.0	HDTRYLNUVZCQOY-LIZSDCNHSA-N	direct	637267480	16853.0	200.0	0.01	0.637517525249	0.364290090687	2.01	0.0653467351825
20791023	637267480	5639.0	0.318758762624	0.728580181374	AVVWPBAENSWJCB-QRXFDPRISA-N	1.0	HDTRYLNUVZCQOY-LIZSDCNHSA-N	direct	637267480	1555.0	200.0	0.01	0.637517525249	0.364290090687	2.01	0.0653467351825
47010158	637272040	6199.0	0.318758762624	0.728580181374	AVVWPBAENSWJCB-QRXFDPRISA-N	1.0	GUBGYTABKSRVRQ-CUHNMECISA-N	direct	637272040	291.0	6.64397414281	0.01	0.637517525249	0.364290090687	2.01	0.0653467351825
47010159	637272040	6199.0	0.318758762624	0.728580181374	AVVWPBAENSWJCB-QRXFDPRISA-N	1.0	GUBGYTABKSRVRQ-CUHNMECISA-N	direct	637272040	2345.0	6.53461714855	0.01	0.637517525249	0.364290090687	2.01	0.0653467351825
20791138	637267480	5639.0	0.318758762624	0.724234282291	AVVWPBAENSWJCB-QRXFDPRISA-N	1.0	HDTRYLNUVZCQOY-LIZSDCNHSA-N	direct	637267480	725.0	200.0	0.01	0.637517525249	0.362117141146	2.01	0.0652490699625
20791139	637267480	5639.0	0.318758762624	0.724234282291	AVVWPBAENSWJCB-QRXFDPRISA-N	1.0	HDTRYLNUVZCQOY-LIZSDCNHSA-N	direct	637267480	12762.0	200.0	0.01	0.637517525249	0.362117141146	2.01	0.0652490699625
20791140	637267480	5639.0	0.318758762624	0.724234282291	AVVWPBAENSWJCB-QRXFDPRISA-N	1.0	HDTRYLNUVZCQOY-LIZSDCNHSA-N	direct	637267480	14460.0	200.0	0.01	0.637517525249	0.362117141146	2.01	0.0652490699625
20791141	637267480	5639.0	0.318758762624	0.724234282291	AVVWPBAENSWJCB-QRXFDPRISA-N	1.0	HDTRYLNUVZCQOY-LIZSDCNHSA-N	direct	637267480	16445.0	200.0	0.01	0.637517525249	0.362117141146	2.01	0.0652490699625
20791142	637267480	5639.0	0.318758762624	0.724234282291	AVVWPBAENSWJCB-QRXFDPRISA-N	1.0	HDTRYLNUVZCQOY-LIZSDCNHSA-N	direct	637267480	15649.0	200.0	0.01	0.637517525249	0.362117141146	2.01	0.0652490699625
20791143	637267480	5639.0	0.318758762624	0.724234282291	AVVWPBAENSWJCB-QRXFDPRISA-N	1.0	HDTRYLNUVZCQOY-LIZSDCNHSA-N	direct	637267480	124.0	200.0	0.01	0.637517525249	0.362117141146	2.01	0.0652490699625
20791144	637267480	5639.0	0.318758762624	0.724234282291	AVVWPBAENSWJCB-QRXFDPRISA-N	1.0	HDTRYLNUVZCQOY-LIZSDCNHSA-N	direct	637267480	2552.0	200.0	0.01	0.637517525249	0.362117141146	2.01	0.0652490699625
20791145	637267480	5639.0	0.318758762624	0.724234282291	AVVWPBAENSWJCB-QRXFDPRISA-N	1.0	HDTRYLNUVZCQOY-LIZSDCNHSA-N	direct	637267480	4298.0	200.0	0.01	0.637517525249	0.362117141146	2.01	0.0652490699625
20791146	637267480	5639.0	0.318758762624	0.724234282291	AVVWPBAENSWJCB-QRXFDPRISA-N	1.0	HDTRYLNUVZCQOY-LIZSDCNHSA-N	direct	637267480	13409.0	200.0	0.01	0.637517525249	0.362117141146	2.01	0.0652490699625
20791147	637267480	5639.0	0.318758762624	0.724234282291	AVVWPBAENSWJCB-QRXFDPRISA-N	1.0	HDTRYLNUVZCQOY-LIZSDCNHSA-N	direct	637267480	13426.0	200.0	0.01	0.637517525249	0.362117141146	2.01	0.0652490699625
20791148	637267480	5639.0	0.318758762624	0.724234282291	AVVWPBAENSWJCB-QRXFDPRISA-N	1.0	HDTRYLNUVZCQOY-LIZSDCNHSA-N	direct	637267480	13747.0	200.0	0.01	0.637517525249	0.362117141146	2.01	0.0652490699625
20791149	637267480	5639.0	0.318758762624	0.724234282291	AVVWPBAENSWJCB-QRXFDPRISA-N	1.0	HDTRYLNUVZCQOY-LIZSDCNHSA-N	direct	637267480	14251.0	200.0	0.01	0.637517525249	0.362117141146	2.01	0.0652490699625
20791150	637267480	5639.0	0.318758762624	0.724234282291	AVVWPBAENSWJCB-QRXFDPRISA-N	1.0	HDTRYLNUVZCQOY-LIZSDCNHSA-N	direct	637267480	14360.0	200.0	0.01	0.637517525249	0.362117141146	2.01	0.0652490699625
20791151	637267480	5639.0	0.318758762624	0.724234282291	AVVWPBAENSWJCB-QRXFDPRISA-N	1.0	HDTRYLNUVZCQOY-LIZSDCNHSA-N	direct	637267480	14888.0	200.0	0.01	0.637517525249	0.362117141146	2.01	0.0652490699625
20791152	637267480	5639.0	0.318758762624	0.724234282291	AVVWPBAENSWJCB-QRXFDPRISA-N	1.0	HDTRYLNUVZCQOY-LIZSDCNHSA-N	direct	637267480	14898.0	200.0	0.01	0.637517525249	0.362117141146	2.01	0.0652490699625
20791153	637267480	5639.0	0.318758762624	0.724234282291	AVVWPBAENSWJCB-QRXFDPRISA-N	1.0	HDTRYLNUVZCQOY-LIZSDCNHSA-N	direct	637267480	14908.0	200.0	0.01	0.637517525249	0.362117141146	2.01	0.0652490699625
20791154	637267480	5639.0	0.318758762624	0.724234282291	AVVWPBAENSWJCB-QRXFDPRISA-N	1.0	HDTRYLNUVZCQOY-LIZSDCNHSA-N	direct	637267480	16094.0	200.0	0.01	0.637517525249	0.362117141146	2.01	0.0652490699625
20791155	637267480	5639.0	0.318758762624	0.724234282291	AVVWPBAENSWJCB-QRXFDPRISA-N	1.0	HDTRYLNUVZCQOY-LIZSDCNHSA-N	direct	637267480	16853.0	200.0	0.01	0.637517525249	0.362117141146	2.01	0.0652490699625
20791156	637267480	5639.0	0.318758762624	0.724234282291	AVVWPBAENSWJCB-QRXFDPRISA-N	1.0	HDTRYLNUVZCQOY-LIZSDCNHSA-N	direct	637267480	1555.0	200.0	0.01	0.637517525249	0.362117141146	2.01	0.0652490699625
47010172	637272040	6199.0	0.318758762624	0.724234282291	AVVWPBAENSWJCB-QRXFDPRISA-N	1.0	GUBGYTABKSRVRQ-CUHNMECISA-N	direct	637272040	291.0	6.64397414281	0.01	0.637517525249	0.362117141146	2.01	0.0652490699625
47010173	637272040	6199.0	0.318758762624	0.724234282291	AVVWPBAENSWJCB-QRXFDPRISA-N	1.0	GUBGYTABKSRVRQ-CUHNMECISA-N	direct	637272040	2345.0	6.53461714855	0.01	0.637517525249	0.362117141146	2.01	0.0652490699625
45834924	637266208	5704.0	0.537602002101	0.42910288646	AVVWPBAENSWJCB-QRXFDPRISA-N	1.0	CZMRCDWAGMRECN-UGDNZRGBSA-N	direct	637266208	45.0	12.54515514	0.01	1.0752040042	0.21455144323	2.01	0.0652370931442
45834925	637266208	5704.0	0.537602002101	0.42910288646	AVVWPBAENSWJCB-QRXFDPRISA-N	1.0	CZMRCDWAGMRECN-UGDNZRGBSA-N	direct	637266208	1164.0	12.54515514	0.01	1.0752040042	0.21455144323	2.01	0.0652370931442
45834926	637266208	5704.0	0.537602002101	0.42910288646	AVVWPBAENSWJCB-QRXFDPRISA-N	1.0	CZMRCDWAGMRECN-UGDNZRGBSA-N	direct	637266208	1243.0	12.54515514	0.01	1.0752040042	0.21455144323	2.01	0.0652370931442
45834927	637266208	5704.0	0.537602002101	0.42910288646	AVVWPBAENSWJCB-QRXFDPRISA-N	1.0	CZMRCDWAGMRECN-UGDNZRGBSA-N	direct	637266208	1544.0	12.54515514	0.01	1.0752040042	0.21455144323	2.01	0.0652370931442
45834928	637266208	5704.0	0.537602002101	0.42910288646	AVVWPBAENSWJCB-QRXFDPRISA-N	1.0	CZMRCDWAGMRECN-UGDNZRGBSA-N	direct	637266208	2290.0	12.54515514	0.01	1.0752040042	0.21455144323	2.01	0.0652370931442
45834929	637266208	5704.0	0.537602002101	0.42910288646	AVVWPBAENSWJCB-QRXFDPRISA-N	1.0	CZMRCDWAGMRECN-UGDNZRGBSA-N	direct	637266208	2409.0	12.54515514	0.01	1.0752040042	0.21455144323	2.01	0.0652370931442
45834930	637266208	5704.0	0.537602002101	0.42910288646	AVVWPBAENSWJCB-QRXFDPRISA-N	1.0	CZMRCDWAGMRECN-UGDNZRGBSA-N	direct	637266208	2918.0	12.54515514	0.01	1.0752040042	0.21455144323	2.01	0.0652370931442
45834931	637266208	5704.0	0.537602002101	0.42910288646	AVVWPBAENSWJCB-QRXFDPRISA-N	1.0	CZMRCDWAGMRECN-UGDNZRGBSA-N	direct	637266208	3087.0	12.54515514	0.01	1.0752040042	0.21455144323	2.01	0.0652370931442
45834932	637266208	5704.0	0.537602002101	0.42910288646	AVVWPBAENSWJCB-QRXFDPRISA-N	1.0	CZMRCDWAGMRECN-UGDNZRGBSA-N	direct	637266208	3193.0	12.54515514	0.01	1.0752040042	0.21455144323	2.01	0.0652370931442
45834933	637266208	5704.0	0.537602002101	0.42910288646	AVVWPBAENSWJCB-QRXFDPRISA-N	1.0	CZMRCDWAGMRECN-UGDNZRGBSA-N	direct	637266208	3582.0	12.54515514	0.01	1.0752040042	0.21455144323	2.01	0.0652370931442
45834934	637266208	5704.0	0.537602002101	0.42910288646	AVVWPBAENSWJCB-QRXFDPRISA-N	1.0	CZMRCDWAGMRECN-UGDNZRGBSA-N	direct	637266208	3604.0	12.54515514	0.01	1.0752040042	0.21455144323	2.01	0.0652370931442
45834935	637266208	5704.0	0.537602002101	0.42910288646	AVVWPBAENSWJCB-QRXFDPRISA-N	1.0	CZMRCDWAGMRECN-UGDNZRGBSA-N	direct	637266208	3770.0	12.54515514	0.01	1.0752040042	0.21455144323	2.01	0.0652370931442
45834936	637266208	5704.0	0.537602002101	0.42910288646	AVVWPBAENSWJCB-QRXFDPRISA-N	1.0	CZMRCDWAGMRECN-UGDNZRGBSA-N	direct	637266208	3997.0	12.54515514	0.01	1.0752040042	0.21455144323	2.01	0.0652370931442
45834937	637266208	5704.0	0.537602002101	0.42910288646	AVVWPBAENSWJCB-QRXFDPRISA-N	1.0	CZMRCDWAGMRECN-UGDNZRGBSA-N	direct	637266208	5087.0	12.54515514	0.01	1.0752040042	0.21455144323	2.01	0.0652370931442
45834938	637266208	5704.0	0.537602002101	0.42910288646	AVVWPBAENSWJCB-QRXFDPRISA-N	1.0	CZMRCDWAGMRECN-UGDNZRGBSA-N	direct	637266208	6135.0	12.54515514	0.01	1.0752040042	0.21455144323	2.01	0.0652370931442
49906212	637264713	5893.0	0.468521082958	0.491978595348	AVVWPBAENSWJCB-QRXFDPRISA-N	1.0	GUBGYTABKSRVRQ-QKKXKWKRSA-N	direct	637264713	12956.0	15.8446639625	0.01	0.937042165915	0.245989297674	2.01	0.0652240646358
49906213	637264713	5893.0	0.468521082958	0.491978595348	AVVWPBAENSWJCB-QRXFDPRISA-N	1.0	GUBGYTABKSRVRQ-QKKXKWKRSA-N	direct	637264713	14946.0	15.8446639625	0.01	0.937042165915	0.245989297674	2.01	0.0652240646358
49906214	637264713	5893.0	0.468521082958	0.491978595348	AVVWPBAENSWJCB-QRXFDPRISA-N	1.0	GUBGYTABKSRVRQ-QKKXKWKRSA-N	direct	637264713	12466.0	15.5142785735	0.01	0.937042165915	0.245989297674	2.01	0.0652240646358
49906215	637264713	5893.0	0.468521082958	0.491978595348	AVVWPBAENSWJCB-QRXFDPRISA-N	1.0	GUBGYTABKSRVRQ-QKKXKWKRSA-N	direct	637264713	12613.0	15.5142785735	0.01	0.937042165915	0.245989297674	2.01	0.0652240646358
49906216	637264713	5893.0	0.468521082958	0.491978595348	AVVWPBAENSWJCB-QRXFDPRISA-N	1.0	GUBGYTABKSRVRQ-QKKXKWKRSA-N	direct	637264713	889.0	14.2757241304	0.01	0.937042165915	0.245989297674	2.01	0.0652240646358
49906217	637264713	5893.0	0.468521082958	0.491978595348	AVVWPBAENSWJCB-QRXFDPRISA-N	1.0	GUBGYTABKSRVRQ-QKKXKWKRSA-N	direct	637264713	2717.0	14.2757241304	0.01	0.937042165915	0.245989297674	2.01	0.0652240646358
49906218	637264713	5893.0	0.468521082958	0.491978595348	AVVWPBAENSWJCB-QRXFDPRISA-N	1.0	GUBGYTABKSRVRQ-QKKXKWKRSA-N	direct	637264713	2927.0	14.2757241304	0.01	0.937042165915	0.245989297674	2.01	0.0652240646358
49906219	637264713	5893.0	0.468521082958	0.491978595348	AVVWPBAENSWJCB-QRXFDPRISA-N	1.0	GUBGYTABKSRVRQ-QKKXKWKRSA-N	direct	637264713	3609.0	14.2757241304	0.01	0.937042165915	0.245989297674	2.01	0.0652240646358
49906220	637264713	5893.0	0.468521082958	0.491978595348	AVVWPBAENSWJCB-QRXFDPRISA-N	1.0	GUBGYTABKSRVRQ-QKKXKWKRSA-N	direct	637264713	4206.0	14.2757241304	0.01	0.937042165915	0.245989297674	2.01	0.0652240646358
49906221	637264713	5893.0	0.468521082958	0.491978595348	AVVWPBAENSWJCB-QRXFDPRISA-N	1.0	GUBGYTABKSRVRQ-QKKXKWKRSA-N	direct	637264713	4382.0	14.2757241304	0.01	0.937042165915	0.245989297674	2.01	0.0652240646358
49906222	637264713	5893.0	0.468521082958	0.491978595348	AVVWPBAENSWJCB-QRXFDPRISA-N	1.0	GUBGYTABKSRVRQ-QKKXKWKRSA-N	direct	637264713	1463.0	14.1034737825	0.01	0.937042165915	0.245989297674	2.01	0.0652240646358
49906223	637264713	5893.0	0.468521082958	0.491978595348	AVVWPBAENSWJCB-QRXFDPRISA-N	1.0	GUBGYTABKSRVRQ-QKKXKWKRSA-N	direct	637264713	4228.0	14.1034737825	0.01	0.937042165915	0.245989297674	2.01	0.0652240646358
49906224	637264713	5893.0	0.468521082958	0.491978595348	AVVWPBAENSWJCB-QRXFDPRISA-N	1.0	GUBGYTABKSRVRQ-QKKXKWKRSA-N	direct	637264713	6024.0	14.1034737825	0.01	0.937042165915	0.245989297674	2.01	0.0652240646358
25976268	637266171	6199.0	0.619788758288	0.371603726542	AVVWPBAENSWJCB-QRXFDPRISA-N	1.0	GUBGYTABKSRVRQ-CUHNMECISA-N	direct	637266171	5421.0	200.0	0.01	1.23957751658	0.185801863271	2.01	0.0652108651264
47004548	637264620	6199.0	0.619788758288	0.371603726542	AVVWPBAENSWJCB-QRXFDPRISA-N	1.0	GUBGYTABKSRVRQ-CUHNMECISA-N	direct	637264620	11683.0	92.8664610916	0.01	1.23957751658	0.185801863271	2.01	0.0652108651264
47004549	637264620	6199.0	0.619788758288	0.371603726542	AVVWPBAENSWJCB-QRXFDPRISA-N	1.0	GUBGYTABKSRVRQ-CUHNMECISA-N	direct	637264620	11971.0	91.440093375	0.01	1.23957751658	0.185801863271	2.01	0.0652108651264
50117559	637270581	15798.0	0.301029995664	0.75598312199	AVVWPBAENSWJCB-QRXFDPRISA-N	1.0	GUBGYTABKSRVRQ-XLOQQCSPSA-N	direct	637270581	2749.0	18.681936665	0.01	0.602059991328	0.377991560995	2.01	0.0650158868631
50117561	637270581	15798.0	0.301029995664	0.75598312199	AVVWPBAENSWJCB-QRXFDPRISA-N	1.0	GUBGYTABKSRVRQ-XLOQQCSPSA-N	direct	637270581	3288.0	18.1662156253	0.01	0.602059991328	0.377991560995	2.01	0.0650158868631
46349067	637264366	751.0	1.38721614328	0.619291292244	AVVWPBAENSWJCB-QRXFDPRISA-N	1.0	GUBGYTABKSRVRQ-PICCSMPSSA-N	direct	637264366	47.0	0.36653154442	0.01	0.733063088841	0.309645646122	2.01	0.0649741498344
46349068	637264366	751.0	1.38721614328	0.619291292244	AVVWPBAENSWJCB-QRXFDPRISA-N	1.0	GUBGYTABKSRVRQ-PICCSMPSSA-N	direct	637264366	5923.0	0.36653154442	0.01	0.733063088841	0.309645646122	2.01	0.0649741498344
46343745	637266609	5350.0	0.886056647693	0.433535663423	AVVWPBAENSWJCB-QRXFDPRISA-N	1.0	GUBGYTABKSRVRQ-LNCRCTFVSA-N	direct	637266609	3251.0	0.52287874528	0.01	1.04575749056	0.216767831711	2.01	0.0649524410471
20791024	637267480	5639.0	0.318758762624	0.708905190254	AVVWPBAENSWJCB-QRXFDPRISA-N	1.0	HDTRYLNUVZCQOY-LIZSDCNHSA-N	direct	637267480	725.0	200.0	0.01	0.637517525249	0.354452595127	2.01	0.0649010308766
20791025	637267480	5639.0	0.318758762624	0.708905190254	AVVWPBAENSWJCB-QRXFDPRISA-N	1.0	HDTRYLNUVZCQOY-LIZSDCNHSA-N	direct	637267480	12762.0	200.0	0.01	0.637517525249	0.354452595127	2.01	0.0649010308766
20791026	637267480	5639.0	0.318758762624	0.708905190254	AVVWPBAENSWJCB-QRXFDPRISA-N	1.0	HDTRYLNUVZCQOY-LIZSDCNHSA-N	direct	637267480	14460.0	200.0	0.01	0.637517525249	0.354452595127	2.01	0.0649010308766
20791027	637267480	5639.0	0.318758762624	0.708905190254	AVVWPBAENSWJCB-QRXFDPRISA-N	1.0	HDTRYLNUVZCQOY-LIZSDCNHSA-N	direct	637267480	16445.0	200.0	0.01	0.637517525249	0.354452595127	2.01	0.0649010308766
20791028	637267480	5639.0	0.318758762624	0.708905190254	AVVWPBAENSWJCB-QRXFDPRISA-N	1.0	HDTRYLNUVZCQOY-LIZSDCNHSA-N	direct	637267480	15649.0	200.0	0.01	0.637517525249	0.354452595127	2.01	0.0649010308766
20791029	637267480	5639.0	0.318758762624	0.708905190254	AVVWPBAENSWJCB-QRXFDPRISA-N	1.0	HDTRYLNUVZCQOY-LIZSDCNHSA-N	direct	637267480	124.0	200.0	0.01	0.637517525249	0.354452595127	2.01	0.0649010308766
20791030	637267480	5639.0	0.318758762624	0.708905190254	AVVWPBAENSWJCB-QRXFDPRISA-N	1.0	HDTRYLNUVZCQOY-LIZSDCNHSA-N	direct	637267480	2552.0	200.0	0.01	0.637517525249	0.354452595127	2.01	0.0649010308766
20791031	637267480	5639.0	0.318758762624	0.708905190254	AVVWPBAENSWJCB-QRXFDPRISA-N	1.0	HDTRYLNUVZCQOY-LIZSDCNHSA-N	direct	637267480	4298.0	200.0	0.01	0.637517525249	0.354452595127	2.01	0.0649010308766
20791032	637267480	5639.0	0.318758762624	0.708905190254	AVVWPBAENSWJCB-QRXFDPRISA-N	1.0	HDTRYLNUVZCQOY-LIZSDCNHSA-N	direct	637267480	13409.0	200.0	0.01	0.637517525249	0.354452595127	2.01	0.0649010308766
20791033	637267480	5639.0	0.318758762624	0.708905190254	AVVWPBAENSWJCB-QRXFDPRISA-N	1.0	HDTRYLNUVZCQOY-LIZSDCNHSA-N	direct	637267480	13426.0	200.0	0.01	0.637517525249	0.354452595127	2.01	0.0649010308766
20791034	637267480	5639.0	0.318758762624	0.708905190254	AVVWPBAENSWJCB-QRXFDPRISA-N	1.0	HDTRYLNUVZCQOY-LIZSDCNHSA-N	direct	637267480	13747.0	200.0	0.01	0.637517525249	0.354452595127	2.01	0.0649010308766
20791035	637267480	5639.0	0.318758762624	0.708905190254	AVVWPBAENSWJCB-QRXFDPRISA-N	1.0	HDTRYLNUVZCQOY-LIZSDCNHSA-N	direct	637267480	14251.0	200.0	0.01	0.637517525249	0.354452595127	2.01	0.0649010308766
20791036	637267480	5639.0	0.318758762624	0.708905190254	AVVWPBAENSWJCB-QRXFDPRISA-N	1.0	HDTRYLNUVZCQOY-LIZSDCNHSA-N	direct	637267480	14360.0	200.0	0.01	0.637517525249	0.354452595127	2.01	0.0649010308766
20791037	637267480	5639.0	0.318758762624	0.708905190254	AVVWPBAENSWJCB-QRXFDPRISA-N	1.0	HDTRYLNUVZCQOY-LIZSDCNHSA-N	direct	637267480	14888.0	200.0	0.01	0.637517525249	0.354452595127	2.01	0.0649010308766
20791038	637267480	5639.0	0.318758762624	0.708905190254	AVVWPBAENSWJCB-QRXFDPRISA-N	1.0	HDTRYLNUVZCQOY-LIZSDCNHSA-N	direct	637267480	14898.0	200.0	0.01	0.637517525249	0.354452595127	2.01	0.0649010308766
20791039	637267480	5639.0	0.318758762624	0.708905190254	AVVWPBAENSWJCB-QRXFDPRISA-N	1.0	HDTRYLNUVZCQOY-LIZSDCNHSA-N	direct	637267480	14908.0	200.0	0.01	0.637517525249	0.354452595127	2.01	0.0649010308766
20791040	637267480	5639.0	0.318758762624	0.708905190254	AVVWPBAENSWJCB-QRXFDPRISA-N	1.0	HDTRYLNUVZCQOY-LIZSDCNHSA-N	direct	637267480	16094.0	200.0	0.01	0.637517525249	0.354452595127	2.01	0.0649010308766
20791041	637267480	5639.0	0.318758762624	0.708905190254	AVVWPBAENSWJCB-QRXFDPRISA-N	1.0	HDTRYLNUVZCQOY-LIZSDCNHSA-N	direct	637267480	16853.0	200.0	0.01	0.637517525249	0.354452595127	2.01	0.0649010308766
20791042	637267480	5639.0	0.318758762624	0.708905190254	AVVWPBAENSWJCB-QRXFDPRISA-N	1.0	HDTRYLNUVZCQOY-LIZSDCNHSA-N	direct	637267480	1555.0	200.0	0.01	0.637517525249	0.354452595127	2.01	0.0649010308766
47010160	637272040	6199.0	0.318758762624	0.708905190254	AVVWPBAENSWJCB-QRXFDPRISA-N	1.0	GUBGYTABKSRVRQ-CUHNMECISA-N	direct	637272040	291.0	6.64397414281	0.01	0.637517525249	0.354452595127	2.01	0.0649010308766
47010161	637272040	6199.0	0.318758762624	0.708905190254	AVVWPBAENSWJCB-QRXFDPRISA-N	1.0	GUBGYTABKSRVRQ-CUHNMECISA-N	direct	637272040	2345.0	6.53461714855	0.01	0.637517525249	0.354452595127	2.01	0.0649010308766
46343746	637266609	5350.0	0.886056647693	0.42910288646	AVVWPBAENSWJCB-QRXFDPRISA-N	1.0	GUBGYTABKSRVRQ-LNCRCTFVSA-N	direct	637266609	3251.0	0.52287874528	0.01	1.04575749056	0.21455144323	2.01	0.0647857706318
18473518	637271561	5639.0	0.45593195565	0.491978595348	AVVWPBAENSWJCB-QRXFDPRISA-N	1.0	HDTRYLNUVZCQOY-LIZSDCNHSA-N	direct	637271561	2008.0	54.6968039426	0.01	0.911863911299	0.245989297674	2.01	0.0647814378577
50582015	637268009	5639.0	0.45593195565	0.491978595348	AVVWPBAENSWJCB-QRXFDPRISA-N	1.0	HDTRYLNUVZCQOY-LIZSDCNHSA-N	direct	637268009	3564.0	9.68824613894	0.01	0.911863911299	0.245989297674	2.01	0.0647814378577
20790967	637267480	5639.0	0.318758762624	0.700226104424	AVVWPBAENSWJCB-QRXFDPRISA-N	1.0	HDTRYLNUVZCQOY-LIZSDCNHSA-N	direct	637267480	725.0	200.0	0.01	0.637517525249	0.350113052212	2.01	0.0647014674034
20790968	637267480	5639.0	0.318758762624	0.700226104424	AVVWPBAENSWJCB-QRXFDPRISA-N	1.0	HDTRYLNUVZCQOY-LIZSDCNHSA-N	direct	637267480	12762.0	200.0	0.01	0.637517525249	0.350113052212	2.01	0.0647014674034
20790969	637267480	5639.0	0.318758762624	0.700226104424	AVVWPBAENSWJCB-QRXFDPRISA-N	1.0	HDTRYLNUVZCQOY-LIZSDCNHSA-N	direct	637267480	14460.0	200.0	0.01	0.637517525249	0.350113052212	2.01	0.0647014674034
20790970	637267480	5639.0	0.318758762624	0.700226104424	AVVWPBAENSWJCB-QRXFDPRISA-N	1.0	HDTRYLNUVZCQOY-LIZSDCNHSA-N	direct	637267480	16445.0	200.0	0.01	0.637517525249	0.350113052212	2.01	0.0647014674034
20790971	637267480	5639.0	0.318758762624	0.700226104424	AVVWPBAENSWJCB-QRXFDPRISA-N	1.0	HDTRYLNUVZCQOY-LIZSDCNHSA-N	direct	637267480	15649.0	200.0	0.01	0.637517525249	0.350113052212	2.01	0.0647014674034
20790972	637267480	5639.0	0.318758762624	0.700226104424	AVVWPBAENSWJCB-QRXFDPRISA-N	1.0	HDTRYLNUVZCQOY-LIZSDCNHSA-N	direct	637267480	124.0	200.0	0.01	0.637517525249	0.350113052212	2.01	0.0647014674034
20790973	637267480	5639.0	0.318758762624	0.700226104424	AVVWPBAENSWJCB-QRXFDPRISA-N	1.0	HDTRYLNUVZCQOY-LIZSDCNHSA-N	direct	637267480	2552.0	200.0	0.01	0.637517525249	0.350113052212	2.01	0.0647014674034
20790974	637267480	5639.0	0.318758762624	0.700226104424	AVVWPBAENSWJCB-QRXFDPRISA-N	1.0	HDTRYLNUVZCQOY-LIZSDCNHSA-N	direct	637267480	4298.0	200.0	0.01	0.637517525249	0.350113052212	2.01	0.0647014674034
20790975	637267480	5639.0	0.318758762624	0.700226104424	AVVWPBAENSWJCB-QRXFDPRISA-N	1.0	HDTRYLNUVZCQOY-LIZSDCNHSA-N	direct	637267480	13409.0	200.0	0.01	0.637517525249	0.350113052212	2.01	0.0647014674034
20790976	637267480	5639.0	0.318758762624	0.700226104424	AVVWPBAENSWJCB-QRXFDPRISA-N	1.0	HDTRYLNUVZCQOY-LIZSDCNHSA-N	direct	637267480	13426.0	200.0	0.01	0.637517525249	0.350113052212	2.01	0.0647014674034
20790977	637267480	5639.0	0.318758762624	0.700226104424	AVVWPBAENSWJCB-QRXFDPRISA-N	1.0	HDTRYLNUVZCQOY-LIZSDCNHSA-N	direct	637267480	13747.0	200.0	0.01	0.637517525249	0.350113052212	2.01	0.0647014674034
20790978	637267480	5639.0	0.318758762624	0.700226104424	AVVWPBAENSWJCB-QRXFDPRISA-N	1.0	HDTRYLNUVZCQOY-LIZSDCNHSA-N	direct	637267480	14251.0	200.0	0.01	0.637517525249	0.350113052212	2.01	0.0647014674034
20790979	637267480	5639.0	0.318758762624	0.700226104424	AVVWPBAENSWJCB-QRXFDPRISA-N	1.0	HDTRYLNUVZCQOY-LIZSDCNHSA-N	direct	637267480	14360.0	200.0	0.01	0.637517525249	0.350113052212	2.01	0.0647014674034
20790980	637267480	5639.0	0.318758762624	0.700226104424	AVVWPBAENSWJCB-QRXFDPRISA-N	1.0	HDTRYLNUVZCQOY-LIZSDCNHSA-N	direct	637267480	14888.0	200.0	0.01	0.637517525249	0.350113052212	2.01	0.0647014674034
20790981	637267480	5639.0	0.318758762624	0.700226104424	AVVWPBAENSWJCB-QRXFDPRISA-N	1.0	HDTRYLNUVZCQOY-LIZSDCNHSA-N	direct	637267480	14898.0	200.0	0.01	0.637517525249	0.350113052212	2.01	0.0647014674034
20790982	637267480	5639.0	0.318758762624	0.700226104424	AVVWPBAENSWJCB-QRXFDPRISA-N	1.0	HDTRYLNUVZCQOY-LIZSDCNHSA-N	direct	637267480	14908.0	200.0	0.01	0.637517525249	0.350113052212	2.01	0.0647014674034
20790983	637267480	5639.0	0.318758762624	0.700226104424	AVVWPBAENSWJCB-QRXFDPRISA-N	1.0	HDTRYLNUVZCQOY-LIZSDCNHSA-N	direct	637267480	16094.0	200.0	0.01	0.637517525249	0.350113052212	2.01	0.0647014674034
20790984	637267480	5639.0	0.318758762624	0.700226104424	AVVWPBAENSWJCB-QRXFDPRISA-N	1.0	HDTRYLNUVZCQOY-LIZSDCNHSA-N	direct	637267480	16853.0	200.0	0.01	0.637517525249	0.350113052212	2.01	0.0647014674034
20790985	637267480	5639.0	0.318758762624	0.700226104424	AVVWPBAENSWJCB-QRXFDPRISA-N	1.0	HDTRYLNUVZCQOY-LIZSDCNHSA-N	direct	637267480	1555.0	200.0	0.01	0.637517525249	0.350113052212	2.01	0.0647014674034
47010154	637272040	6199.0	0.318758762624	0.700226104424	AVVWPBAENSWJCB-QRXFDPRISA-N	1.0	GUBGYTABKSRVRQ-CUHNMECISA-N	direct	637272040	291.0	6.64397414281	0.01	0.637517525249	0.350113052212	2.01	0.0647014674034
47010155	637272040	6199.0	0.318758762624	0.700226104424	AVVWPBAENSWJCB-QRXFDPRISA-N	1.0	GUBGYTABKSRVRQ-CUHNMECISA-N	direct	637272040	2345.0	6.53461714855	0.01	0.637517525249	0.350113052212	2.01	0.0647014674034
20791043	637267480	5639.0	0.318758762624	0.692336056709	AVVWPBAENSWJCB-QRXFDPRISA-N	1.0	HDTRYLNUVZCQOY-LIZSDCNHSA-N	direct	637267480	725.0	200.0	0.01	0.637517525249	0.346168028355	2.01	0.0645184304417
20791044	637267480	5639.0	0.318758762624	0.692336056709	AVVWPBAENSWJCB-QRXFDPRISA-N	1.0	HDTRYLNUVZCQOY-LIZSDCNHSA-N	direct	637267480	12762.0	200.0	0.01	0.637517525249	0.346168028355	2.01	0.0645184304417
20791045	637267480	5639.0	0.318758762624	0.692336056709	AVVWPBAENSWJCB-QRXFDPRISA-N	1.0	HDTRYLNUVZCQOY-LIZSDCNHSA-N	direct	637267480	14460.0	200.0	0.01	0.637517525249	0.346168028355	2.01	0.0645184304417
20791046	637267480	5639.0	0.318758762624	0.692336056709	AVVWPBAENSWJCB-QRXFDPRISA-N	1.0	HDTRYLNUVZCQOY-LIZSDCNHSA-N	direct	637267480	16445.0	200.0	0.01	0.637517525249	0.346168028355	2.01	0.0645184304417
20791047	637267480	5639.0	0.318758762624	0.692336056709	AVVWPBAENSWJCB-QRXFDPRISA-N	1.0	HDTRYLNUVZCQOY-LIZSDCNHSA-N	direct	637267480	15649.0	200.0	0.01	0.637517525249	0.346168028355	2.01	0.0645184304417
20791048	637267480	5639.0	0.318758762624	0.692336056709	AVVWPBAENSWJCB-QRXFDPRISA-N	1.0	HDTRYLNUVZCQOY-LIZSDCNHSA-N	direct	637267480	124.0	200.0	0.01	0.637517525249	0.346168028355	2.01	0.0645184304417
20791049	637267480	5639.0	0.318758762624	0.692336056709	AVVWPBAENSWJCB-QRXFDPRISA-N	1.0	HDTRYLNUVZCQOY-LIZSDCNHSA-N	direct	637267480	2552.0	200.0	0.01	0.637517525249	0.346168028355	2.01	0.0645184304417
20791050	637267480	5639.0	0.318758762624	0.692336056709	AVVWPBAENSWJCB-QRXFDPRISA-N	1.0	HDTRYLNUVZCQOY-LIZSDCNHSA-N	direct	637267480	4298.0	200.0	0.01	0.637517525249	0.346168028355	2.01	0.0645184304417
20791051	637267480	5639.0	0.318758762624	0.692336056709	AVVWPBAENSWJCB-QRXFDPRISA-N	1.0	HDTRYLNUVZCQOY-LIZSDCNHSA-N	direct	637267480	13409.0	200.0	0.01	0.637517525249	0.346168028355	2.01	0.0645184304417
20791052	637267480	5639.0	0.318758762624	0.692336056709	AVVWPBAENSWJCB-QRXFDPRISA-N	1.0	HDTRYLNUVZCQOY-LIZSDCNHSA-N	direct	637267480	13426.0	200.0	0.01	0.637517525249	0.346168028355	2.01	0.0645184304417
20791053	637267480	5639.0	0.318758762624	0.692336056709	AVVWPBAENSWJCB-QRXFDPRISA-N	1.0	HDTRYLNUVZCQOY-LIZSDCNHSA-N	direct	637267480	13747.0	200.0	0.01	0.637517525249	0.346168028355	2.01	0.0645184304417
20791054	637267480	5639.0	0.318758762624	0.692336056709	AVVWPBAENSWJCB-QRXFDPRISA-N	1.0	HDTRYLNUVZCQOY-LIZSDCNHSA-N	direct	637267480	14251.0	200.0	0.01	0.637517525249	0.346168028355	2.01	0.0645184304417
20791055	637267480	5639.0	0.318758762624	0.692336056709	AVVWPBAENSWJCB-QRXFDPRISA-N	1.0	HDTRYLNUVZCQOY-LIZSDCNHSA-N	direct	637267480	14360.0	200.0	0.01	0.637517525249	0.346168028355	2.01	0.0645184304417
20791056	637267480	5639.0	0.318758762624	0.692336056709	AVVWPBAENSWJCB-QRXFDPRISA-N	1.0	HDTRYLNUVZCQOY-LIZSDCNHSA-N	direct	637267480	14888.0	200.0	0.01	0.637517525249	0.346168028355	2.01	0.0645184304417
20791057	637267480	5639.0	0.318758762624	0.692336056709	AVVWPBAENSWJCB-QRXFDPRISA-N	1.0	HDTRYLNUVZCQOY-LIZSDCNHSA-N	direct	637267480	14898.0	200.0	0.01	0.637517525249	0.346168028355	2.01	0.0645184304417
20791058	637267480	5639.0	0.318758762624	0.692336056709	AVVWPBAENSWJCB-QRXFDPRISA-N	1.0	HDTRYLNUVZCQOY-LIZSDCNHSA-N	direct	637267480	14908.0	200.0	0.01	0.637517525249	0.346168028355	2.01	0.0645184304417
20791059	637267480	5639.0	0.318758762624	0.692336056709	AVVWPBAENSWJCB-QRXFDPRISA-N	1.0	HDTRYLNUVZCQOY-LIZSDCNHSA-N	direct	637267480	16094.0	200.0	0.01	0.637517525249	0.346168028355	2.01	0.0645184304417
20791060	637267480	5639.0	0.318758762624	0.692336056709	AVVWPBAENSWJCB-QRXFDPRISA-N	1.0	HDTRYLNUVZCQOY-LIZSDCNHSA-N	direct	637267480	16853.0	200.0	0.01	0.637517525249	0.346168028355	2.01	0.0645184304417
20791061	637267480	5639.0	0.318758762624	0.692336056709	AVVWPBAENSWJCB-QRXFDPRISA-N	1.0	HDTRYLNUVZCQOY-LIZSDCNHSA-N	direct	637267480	1555.0	200.0	0.01	0.637517525249	0.346168028355	2.01	0.0645184304417
47010162	637272040	6199.0	0.318758762624	0.692336056709	AVVWPBAENSWJCB-QRXFDPRISA-N	1.0	GUBGYTABKSRVRQ-CUHNMECISA-N	direct	637272040	291.0	6.64397414281	0.01	0.637517525249	0.346168028355	2.01	0.0645184304417
47010163	637272040	6199.0	0.318758762624	0.692336056709	AVVWPBAENSWJCB-QRXFDPRISA-N	1.0	GUBGYTABKSRVRQ-CUHNMECISA-N	direct	637272040	2345.0	6.53461714855	0.01	0.637517525249	0.346168028355	2.01	0.0645184304417
20791119	637267480	5639.0	0.318758762624	0.688524786028	AVVWPBAENSWJCB-QRXFDPRISA-N	1.0	HDTRYLNUVZCQOY-LIZSDCNHSA-N	direct	637267480	725.0	200.0	0.01	0.637517525249	0.344262393014	2.01	0.0644294539775
20791120	637267480	5639.0	0.318758762624	0.688524786028	AVVWPBAENSWJCB-QRXFDPRISA-N	1.0	HDTRYLNUVZCQOY-LIZSDCNHSA-N	direct	637267480	12762.0	200.0	0.01	0.637517525249	0.344262393014	2.01	0.0644294539775
20791121	637267480	5639.0	0.318758762624	0.688524786028	AVVWPBAENSWJCB-QRXFDPRISA-N	1.0	HDTRYLNUVZCQOY-LIZSDCNHSA-N	direct	637267480	14460.0	200.0	0.01	0.637517525249	0.344262393014	2.01	0.0644294539775
20791122	637267480	5639.0	0.318758762624	0.688524786028	AVVWPBAENSWJCB-QRXFDPRISA-N	1.0	HDTRYLNUVZCQOY-LIZSDCNHSA-N	direct	637267480	16445.0	200.0	0.01	0.637517525249	0.344262393014	2.01	0.0644294539775
20791123	637267480	5639.0	0.318758762624	0.688524786028	AVVWPBAENSWJCB-QRXFDPRISA-N	1.0	HDTRYLNUVZCQOY-LIZSDCNHSA-N	direct	637267480	15649.0	200.0	0.01	0.637517525249	0.344262393014	2.01	0.0644294539775
20791124	637267480	5639.0	0.318758762624	0.688524786028	AVVWPBAENSWJCB-QRXFDPRISA-N	1.0	HDTRYLNUVZCQOY-LIZSDCNHSA-N	direct	637267480	124.0	200.0	0.01	0.637517525249	0.344262393014	2.01	0.0644294539775
20791125	637267480	5639.0	0.318758762624	0.688524786028	AVVWPBAENSWJCB-QRXFDPRISA-N	1.0	HDTRYLNUVZCQOY-LIZSDCNHSA-N	direct	637267480	2552.0	200.0	0.01	0.637517525249	0.344262393014	2.01	0.0644294539775
20791126	637267480	5639.0	0.318758762624	0.688524786028	AVVWPBAENSWJCB-QRXFDPRISA-N	1.0	HDTRYLNUVZCQOY-LIZSDCNHSA-N	direct	637267480	4298.0	200.0	0.01	0.637517525249	0.344262393014	2.01	0.0644294539775
20791127	637267480	5639.0	0.318758762624	0.688524786028	AVVWPBAENSWJCB-QRXFDPRISA-N	1.0	HDTRYLNUVZCQOY-LIZSDCNHSA-N	direct	637267480	13409.0	200.0	0.01	0.637517525249	0.344262393014	2.01	0.0644294539775
20791128	637267480	5639.0	0.318758762624	0.688524786028	AVVWPBAENSWJCB-QRXFDPRISA-N	1.0	HDTRYLNUVZCQOY-LIZSDCNHSA-N	direct	637267480	13426.0	200.0	0.01	0.637517525249	0.344262393014	2.01	0.0644294539775
20791129	637267480	5639.0	0.318758762624	0.688524786028	AVVWPBAENSWJCB-QRXFDPRISA-N	1.0	HDTRYLNUVZCQOY-LIZSDCNHSA-N	direct	637267480	13747.0	200.0	0.01	0.637517525249	0.344262393014	2.01	0.0644294539775
20791130	637267480	5639.0	0.318758762624	0.688524786028	AVVWPBAENSWJCB-QRXFDPRISA-N	1.0	HDTRYLNUVZCQOY-LIZSDCNHSA-N	direct	637267480	14251.0	200.0	0.01	0.637517525249	0.344262393014	2.01	0.0644294539775
20791131	637267480	5639.0	0.318758762624	0.688524786028	AVVWPBAENSWJCB-QRXFDPRISA-N	1.0	HDTRYLNUVZCQOY-LIZSDCNHSA-N	direct	637267480	14360.0	200.0	0.01	0.637517525249	0.344262393014	2.01	0.0644294539775
20791132	637267480	5639.0	0.318758762624	0.688524786028	AVVWPBAENSWJCB-QRXFDPRISA-N	1.0	HDTRYLNUVZCQOY-LIZSDCNHSA-N	direct	637267480	14888.0	200.0	0.01	0.637517525249	0.344262393014	2.01	0.0644294539775
20791133	637267480	5639.0	0.318758762624	0.688524786028	AVVWPBAENSWJCB-QRXFDPRISA-N	1.0	HDTRYLNUVZCQOY-LIZSDCNHSA-N	direct	637267480	14898.0	200.0	0.01	0.637517525249	0.344262393014	2.01	0.0644294539775
20791134	637267480	5639.0	0.318758762624	0.688524786028	AVVWPBAENSWJCB-QRXFDPRISA-N	1.0	HDTRYLNUVZCQOY-LIZSDCNHSA-N	direct	637267480	14908.0	200.0	0.01	0.637517525249	0.344262393014	2.01	0.0644294539775
20791135	637267480	5639.0	0.318758762624	0.688524786028	AVVWPBAENSWJCB-QRXFDPRISA-N	1.0	HDTRYLNUVZCQOY-LIZSDCNHSA-N	direct	637267480	16094.0	200.0	0.01	0.637517525249	0.344262393014	2.01	0.0644294539775
20791136	637267480	5639.0	0.318758762624	0.688524786028	AVVWPBAENSWJCB-QRXFDPRISA-N	1.0	HDTRYLNUVZCQOY-LIZSDCNHSA-N	direct	637267480	16853.0	200.0	0.01	0.637517525249	0.344262393014	2.01	0.0644294539775
20791137	637267480	5639.0	0.318758762624	0.688524786028	AVVWPBAENSWJCB-QRXFDPRISA-N	1.0	HDTRYLNUVZCQOY-LIZSDCNHSA-N	direct	637267480	1555.0	200.0	0.01	0.637517525249	0.344262393014	2.01	0.0644294539775
47010170	637272040	6199.0	0.318758762624	0.688524786028	AVVWPBAENSWJCB-QRXFDPRISA-N	1.0	GUBGYTABKSRVRQ-CUHNMECISA-N	direct	637272040	291.0	6.64397414281	0.01	0.637517525249	0.344262393014	2.01	0.0644294539775
47010171	637272040	6199.0	0.318758762624	0.688524786028	AVVWPBAENSWJCB-QRXFDPRISA-N	1.0	GUBGYTABKSRVRQ-CUHNMECISA-N	direct	637272040	2345.0	6.53461714855	0.01	0.637517525249	0.344262393014	2.01	0.0644294539775
50117511	637270581	15798.0	0.301029995664	0.72887589664	AVVWPBAENSWJCB-QRXFDPRISA-N	1.0	GUBGYTABKSRVRQ-XLOQQCSPSA-N	direct	637270581	2749.0	18.681936665	0.01	0.602059991328	0.36443794832	2.01	0.0644250646872
50117513	637270581	15798.0	0.301029995664	0.72887589664	AVVWPBAENSWJCB-QRXFDPRISA-N	1.0	GUBGYTABKSRVRQ-XLOQQCSPSA-N	direct	637270581	3288.0	18.1662156253	0.01	0.602059991328	0.36443794832	2.01	0.0644250646872
50117519	637270581	15798.0	0.301029995664	0.728580181374	AVVWPBAENSWJCB-QRXFDPRISA-N	1.0	GUBGYTABKSRVRQ-XLOQQCSPSA-N	direct	637270581	2749.0	18.681936665	0.01	0.602059991328	0.364290090687	2.01	0.0644185291527
50117521	637270581	15798.0	0.301029995664	0.728580181374	AVVWPBAENSWJCB-QRXFDPRISA-N	1.0	GUBGYTABKSRVRQ-XLOQQCSPSA-N	direct	637270581	3288.0	18.1662156253	0.01	0.602059991328	0.364290090687	2.01	0.0644185291527
50117575	637270581	15798.0	0.301029995664	0.724234282291	AVVWPBAENSWJCB-QRXFDPRISA-N	1.0	GUBGYTABKSRVRQ-XLOQQCSPSA-N	direct	637270581	2749.0	18.681936665	0.01	0.602059991328	0.362117141146	2.01	0.0643222512008
50117577	637270581	15798.0	0.301029995664	0.724234282291	AVVWPBAENSWJCB-QRXFDPRISA-N	1.0	GUBGYTABKSRVRQ-XLOQQCSPSA-N	direct	637270581	3288.0	18.1662156253	0.01	0.602059991328	0.362117141146	2.01	0.0643222512008
26762604	637270943	5893.0	0.585026652029	0.371603726542	AVVWPBAENSWJCB-QRXFDPRISA-N	1.0	GUBGYTABKSRVRQ-QKKXKWKRSA-N	direct	637270943	391.0	2.22184874962	0.01	1.17005330406	0.185801863271	2.01	0.0642766081394
26762605	637270943	5893.0	0.585026652029	0.371603726542	AVVWPBAENSWJCB-QRXFDPRISA-N	1.0	GUBGYTABKSRVRQ-QKKXKWKRSA-N	direct	637270943	5254.0	2.22184874962	0.01	1.17005330406	0.185801863271	2.01	0.0642766081394
26762606	637270943	5893.0	0.585026652029	0.371603726542	AVVWPBAENSWJCB-QRXFDPRISA-N	1.0	GUBGYTABKSRVRQ-QKKXKWKRSA-N	direct	637270943	12527.0	2.22184874962	0.01	1.17005330406	0.185801863271	2.01	0.0642766081394
50102423	637269046	5893.0	0.585026652029	0.371603726542	AVVWPBAENSWJCB-QRXFDPRISA-N	1.0	GUBGYTABKSRVRQ-QKKXKWKRSA-N	direct	637269046	1397.0	27.1830961606	0.01	1.17005330406	0.185801863271	2.01	0.0642766081394
50102424	637269046	5893.0	0.585026652029	0.371603726542	AVVWPBAENSWJCB-QRXFDPRISA-N	1.0	GUBGYTABKSRVRQ-QKKXKWKRSA-N	direct	637269046	3901.0	27.1830961606	0.01	1.17005330406	0.185801863271	2.01	0.0642766081394
25976270	637266171	6199.0	0.619788758288	0.349459338101	AVVWPBAENSWJCB-QRXFDPRISA-N	1.0	GUBGYTABKSRVRQ-CUHNMECISA-N	direct	637266171	5421.0	200.0	0.01	1.23957751658	0.17472966905	2.01	0.0642168663703
47004550	637264620	6199.0	0.619788758288	0.349459338101	AVVWPBAENSWJCB-QRXFDPRISA-N	1.0	GUBGYTABKSRVRQ-CUHNMECISA-N	direct	637264620	11683.0	92.8664610916	0.01	1.23957751658	0.17472966905	2.01	0.0642168663703
47004551	637264620	6199.0	0.619788758288	0.349459338101	AVVWPBAENSWJCB-QRXFDPRISA-N	1.0	GUBGYTABKSRVRQ-CUHNMECISA-N	direct	637264620	11971.0	91.440093375	0.01	1.23957751658	0.17472966905	2.01	0.0642168663703
20791157	637267480	5639.0	0.318758762624	0.670319812752	AVVWPBAENSWJCB-QRXFDPRISA-N	1.0	HDTRYLNUVZCQOY-LIZSDCNHSA-N	direct	637267480	725.0	200.0	0.01	0.637517525249	0.335159906376	2.01	0.0639992773445
20791158	637267480	5639.0	0.318758762624	0.670319812752	AVVWPBAENSWJCB-QRXFDPRISA-N	1.0	HDTRYLNUVZCQOY-LIZSDCNHSA-N	direct	637267480	12762.0	200.0	0.01	0.637517525249	0.335159906376	2.01	0.0639992773445
20791159	637267480	5639.0	0.318758762624	0.670319812752	AVVWPBAENSWJCB-QRXFDPRISA-N	1.0	HDTRYLNUVZCQOY-LIZSDCNHSA-N	direct	637267480	14460.0	200.0	0.01	0.637517525249	0.335159906376	2.01	0.0639992773445
20791160	637267480	5639.0	0.318758762624	0.670319812752	AVVWPBAENSWJCB-QRXFDPRISA-N	1.0	HDTRYLNUVZCQOY-LIZSDCNHSA-N	direct	637267480	16445.0	200.0	0.01	0.637517525249	0.335159906376	2.01	0.0639992773445
20791161	637267480	5639.0	0.318758762624	0.670319812752	AVVWPBAENSWJCB-QRXFDPRISA-N	1.0	HDTRYLNUVZCQOY-LIZSDCNHSA-N	direct	637267480	15649.0	200.0	0.01	0.637517525249	0.335159906376	2.01	0.0639992773445
20791162	637267480	5639.0	0.318758762624	0.670319812752	AVVWPBAENSWJCB-QRXFDPRISA-N	1.0	HDTRYLNUVZCQOY-LIZSDCNHSA-N	direct	637267480	124.0	200.0	0.01	0.637517525249	0.335159906376	2.01	0.0639992773445
20791163	637267480	5639.0	0.318758762624	0.670319812752	AVVWPBAENSWJCB-QRXFDPRISA-N	1.0	HDTRYLNUVZCQOY-LIZSDCNHSA-N	direct	637267480	2552.0	200.0	0.01	0.637517525249	0.335159906376	2.01	0.0639992773445
20791164	637267480	5639.0	0.318758762624	0.670319812752	AVVWPBAENSWJCB-QRXFDPRISA-N	1.0	HDTRYLNUVZCQOY-LIZSDCNHSA-N	direct	637267480	4298.0	200.0	0.01	0.637517525249	0.335159906376	2.01	0.0639992773445
20791165	637267480	5639.0	0.318758762624	0.670319812752	AVVWPBAENSWJCB-QRXFDPRISA-N	1.0	HDTRYLNUVZCQOY-LIZSDCNHSA-N	direct	637267480	13409.0	200.0	0.01	0.637517525249	0.335159906376	2.01	0.0639992773445
20791166	637267480	5639.0	0.318758762624	0.670319812752	AVVWPBAENSWJCB-QRXFDPRISA-N	1.0	HDTRYLNUVZCQOY-LIZSDCNHSA-N	direct	637267480	13426.0	200.0	0.01	0.637517525249	0.335159906376	2.01	0.0639992773445
20791167	637267480	5639.0	0.318758762624	0.670319812752	AVVWPBAENSWJCB-QRXFDPRISA-N	1.0	HDTRYLNUVZCQOY-LIZSDCNHSA-N	direct	637267480	13747.0	200.0	0.01	0.637517525249	0.335159906376	2.01	0.0639992773445
20791168	637267480	5639.0	0.318758762624	0.670319812752	AVVWPBAENSWJCB-QRXFDPRISA-N	1.0	HDTRYLNUVZCQOY-LIZSDCNHSA-N	direct	637267480	14251.0	200.0	0.01	0.637517525249	0.335159906376	2.01	0.0639992773445
20791169	637267480	5639.0	0.318758762624	0.670319812752	AVVWPBAENSWJCB-QRXFDPRISA-N	1.0	HDTRYLNUVZCQOY-LIZSDCNHSA-N	direct	637267480	14360.0	200.0	0.01	0.637517525249	0.335159906376	2.01	0.0639992773445
20791170	637267480	5639.0	0.318758762624	0.670319812752	AVVWPBAENSWJCB-QRXFDPRISA-N	1.0	HDTRYLNUVZCQOY-LIZSDCNHSA-N	direct	637267480	14888.0	200.0	0.01	0.637517525249	0.335159906376	2.01	0.0639992773445
20791171	637267480	5639.0	0.318758762624	0.670319812752	AVVWPBAENSWJCB-QRXFDPRISA-N	1.0	HDTRYLNUVZCQOY-LIZSDCNHSA-N	direct	637267480	14898.0	200.0	0.01	0.637517525249	0.335159906376	2.01	0.0639992773445
20791172	637267480	5639.0	0.318758762624	0.670319812752	AVVWPBAENSWJCB-QRXFDPRISA-N	1.0	HDTRYLNUVZCQOY-LIZSDCNHSA-N	direct	637267480	14908.0	200.0	0.01	0.637517525249	0.335159906376	2.01	0.0639992773445
20791173	637267480	5639.0	0.318758762624	0.670319812752	AVVWPBAENSWJCB-QRXFDPRISA-N	1.0	HDTRYLNUVZCQOY-LIZSDCNHSA-N	direct	637267480	16094.0	200.0	0.01	0.637517525249	0.335159906376	2.01	0.0639992773445
20791174	637267480	5639.0	0.318758762624	0.670319812752	AVVWPBAENSWJCB-QRXFDPRISA-N	1.0	HDTRYLNUVZCQOY-LIZSDCNHSA-N	direct	637267480	16853.0	200.0	0.01	0.637517525249	0.335159906376	2.01	0.0639992773445
20791175	637267480	5639.0	0.318758762624	0.670319812752	AVVWPBAENSWJCB-QRXFDPRISA-N	1.0	HDTRYLNUVZCQOY-LIZSDCNHSA-N	direct	637267480	1555.0	200.0	0.01	0.637517525249	0.335159906376	2.01	0.0639992773445
47010174	637272040	6199.0	0.318758762624	0.670319812752	AVVWPBAENSWJCB-QRXFDPRISA-N	1.0	GUBGYTABKSRVRQ-CUHNMECISA-N	direct	637272040	291.0	6.64397414281	0.01	0.637517525249	0.335159906376	2.01	0.0639992773445
47010175	637272040	6199.0	0.318758762624	0.670319812752	AVVWPBAENSWJCB-QRXFDPRISA-N	1.0	GUBGYTABKSRVRQ-CUHNMECISA-N	direct	637272040	2345.0	6.53461714855	0.01	0.637517525249	0.335159906376	2.01	0.0639992773445
50117527	637270581	15798.0	0.301029995664	0.708905190254	AVVWPBAENSWJCB-QRXFDPRISA-N	1.0	GUBGYTABKSRVRQ-XLOQQCSPSA-N	direct	637270581	2749.0	18.681936665	0.01	0.602059991328	0.354452595127	2.01	0.0639791557739
50117529	637270581	15798.0	0.301029995664	0.708905190254	AVVWPBAENSWJCB-QRXFDPRISA-N	1.0	GUBGYTABKSRVRQ-XLOQQCSPSA-N	direct	637270581	3288.0	18.1662156253	0.01	0.602059991328	0.354452595127	2.01	0.0639791557739
20791062	637267480	5639.0	0.318758762624	0.667079876088	AVVWPBAENSWJCB-QRXFDPRISA-N	1.0	HDTRYLNUVZCQOY-LIZSDCNHSA-N	direct	637267480	725.0	200.0	0.01	0.637517525249	0.333539938044	2.01	0.0639218029436
20791063	637267480	5639.0	0.318758762624	0.667079876088	AVVWPBAENSWJCB-QRXFDPRISA-N	1.0	HDTRYLNUVZCQOY-LIZSDCNHSA-N	direct	637267480	12762.0	200.0	0.01	0.637517525249	0.333539938044	2.01	0.0639218029436
20791064	637267480	5639.0	0.318758762624	0.667079876088	AVVWPBAENSWJCB-QRXFDPRISA-N	1.0	HDTRYLNUVZCQOY-LIZSDCNHSA-N	direct	637267480	14460.0	200.0	0.01	0.637517525249	0.333539938044	2.01	0.0639218029436
20791065	637267480	5639.0	0.318758762624	0.667079876088	AVVWPBAENSWJCB-QRXFDPRISA-N	1.0	HDTRYLNUVZCQOY-LIZSDCNHSA-N	direct	637267480	16445.0	200.0	0.01	0.637517525249	0.333539938044	2.01	0.0639218029436
20791066	637267480	5639.0	0.318758762624	0.667079876088	AVVWPBAENSWJCB-QRXFDPRISA-N	1.0	HDTRYLNUVZCQOY-LIZSDCNHSA-N	direct	637267480	15649.0	200.0	0.01	0.637517525249	0.333539938044	2.01	0.0639218029436
20791067	637267480	5639.0	0.318758762624	0.667079876088	AVVWPBAENSWJCB-QRXFDPRISA-N	1.0	HDTRYLNUVZCQOY-LIZSDCNHSA-N	direct	637267480	124.0	200.0	0.01	0.637517525249	0.333539938044	2.01	0.0639218029436
20791068	637267480	5639.0	0.318758762624	0.667079876088	AVVWPBAENSWJCB-QRXFDPRISA-N	1.0	HDTRYLNUVZCQOY-LIZSDCNHSA-N	direct	637267480	2552.0	200.0	0.01	0.637517525249	0.333539938044	2.01	0.0639218029436
20791069	637267480	5639.0	0.318758762624	0.667079876088	AVVWPBAENSWJCB-QRXFDPRISA-N	1.0	HDTRYLNUVZCQOY-LIZSDCNHSA-N	direct	637267480	4298.0	200.0	0.01	0.637517525249	0.333539938044	2.01	0.0639218029436
20791070	637267480	5639.0	0.318758762624	0.667079876088	AVVWPBAENSWJCB-QRXFDPRISA-N	1.0	HDTRYLNUVZCQOY-LIZSDCNHSA-N	direct	637267480	13409.0	200.0	0.01	0.637517525249	0.333539938044	2.01	0.0639218029436
20791071	637267480	5639.0	0.318758762624	0.667079876088	AVVWPBAENSWJCB-QRXFDPRISA-N	1.0	HDTRYLNUVZCQOY-LIZSDCNHSA-N	direct	637267480	13426.0	200.0	0.01	0.637517525249	0.333539938044	2.01	0.0639218029436
20791072	637267480	5639.0	0.318758762624	0.667079876088	AVVWPBAENSWJCB-QRXFDPRISA-N	1.0	HDTRYLNUVZCQOY-LIZSDCNHSA-N	direct	637267480	13747.0	200.0	0.01	0.637517525249	0.333539938044	2.01	0.0639218029436
20791073	637267480	5639.0	0.318758762624	0.667079876088	AVVWPBAENSWJCB-QRXFDPRISA-N	1.0	HDTRYLNUVZCQOY-LIZSDCNHSA-N	direct	637267480	14251.0	200.0	0.01	0.637517525249	0.333539938044	2.01	0.0639218029436
20791074	637267480	5639.0	0.318758762624	0.667079876088	AVVWPBAENSWJCB-QRXFDPRISA-N	1.0	HDTRYLNUVZCQOY-LIZSDCNHSA-N	direct	637267480	14360.0	200.0	0.01	0.637517525249	0.333539938044	2.01	0.0639218029436
20791075	637267480	5639.0	0.318758762624	0.667079876088	AVVWPBAENSWJCB-QRXFDPRISA-N	1.0	HDTRYLNUVZCQOY-LIZSDCNHSA-N	direct	637267480	14888.0	200.0	0.01	0.637517525249	0.333539938044	2.01	0.0639218029436
20791076	637267480	5639.0	0.318758762624	0.667079876088	AVVWPBAENSWJCB-QRXFDPRISA-N	1.0	HDTRYLNUVZCQOY-LIZSDCNHSA-N	direct	637267480	14898.0	200.0	0.01	0.637517525249	0.333539938044	2.01	0.0639218029436
20791077	637267480	5639.0	0.318758762624	0.667079876088	AVVWPBAENSWJCB-QRXFDPRISA-N	1.0	HDTRYLNUVZCQOY-LIZSDCNHSA-N	direct	637267480	14908.0	200.0	0.01	0.637517525249	0.333539938044	2.01	0.0639218029436
20791078	637267480	5639.0	0.318758762624	0.667079876088	AVVWPBAENSWJCB-QRXFDPRISA-N	1.0	HDTRYLNUVZCQOY-LIZSDCNHSA-N	direct	637267480	16094.0	200.0	0.01	0.637517525249	0.333539938044	2.01	0.0639218029436
20791079	637267480	5639.0	0.318758762624	0.667079876088	AVVWPBAENSWJCB-QRXFDPRISA-N	1.0	HDTRYLNUVZCQOY-LIZSDCNHSA-N	direct	637267480	16853.0	200.0	0.01	0.637517525249	0.333539938044	2.01	0.0639218029436
20791080	637267480	5639.0	0.318758762624	0.667079876088	AVVWPBAENSWJCB-QRXFDPRISA-N	1.0	HDTRYLNUVZCQOY-LIZSDCNHSA-N	direct	637267480	1555.0	200.0	0.01	0.637517525249	0.333539938044	2.01	0.0639218029436
47010164	637272040	6199.0	0.318758762624	0.667079876088	AVVWPBAENSWJCB-QRXFDPRISA-N	1.0	GUBGYTABKSRVRQ-CUHNMECISA-N	direct	637272040	291.0	6.64397414281	0.01	0.637517525249	0.333539938044	2.01	0.0639218029436
47010165	637272040	6199.0	0.318758762624	0.667079876088	AVVWPBAENSWJCB-QRXFDPRISA-N	1.0	GUBGYTABKSRVRQ-CUHNMECISA-N	direct	637272040	2345.0	6.53461714855	0.01	0.637517525249	0.333539938044	2.01	0.0639218029436
50061199	637266084	5893.0	0.568636235841	0.371603726542	AVVWPBAENSWJCB-QRXFDPRISA-N	1.0	GUBGYTABKSRVRQ-QKKXKWKRSA-N	direct	637266084	4693.0	200.0	0.01	1.13727247168	0.185801863271	2.01	0.0638215975429
50117503	637270581	15798.0	0.301029995664	0.700226104424	AVVWPBAENSWJCB-QRXFDPRISA-N	1.0	GUBGYTABKSRVRQ-XLOQQCSPSA-N	direct	637270581	2749.0	18.681936665	0.01	0.602059991328	0.350113052212	2.01	0.0637824269645
50117505	637270581	15798.0	0.301029995664	0.700226104424	AVVWPBAENSWJCB-QRXFDPRISA-N	1.0	GUBGYTABKSRVRQ-XLOQQCSPSA-N	direct	637270581	3288.0	18.1662156253	0.01	0.602059991328	0.350113052212	2.01	0.0637824269645
50117535	637270581	15798.0	0.301029995664	0.692336056709	AVVWPBAENSWJCB-QRXFDPRISA-N	1.0	GUBGYTABKSRVRQ-XLOQQCSPSA-N	direct	637270581	2749.0	18.681936665	0.01	0.602059991328	0.346168028355	2.01	0.0636019899186
50117537	637270581	15798.0	0.301029995664	0.692336056709	AVVWPBAENSWJCB-QRXFDPRISA-N	1.0	GUBGYTABKSRVRQ-XLOQQCSPSA-N	direct	637270581	3288.0	18.1662156253	0.01	0.602059991328	0.346168028355	2.01	0.0636019899186
50117567	637270581	15798.0	0.301029995664	0.688524786028	AVVWPBAENSWJCB-QRXFDPRISA-N	1.0	GUBGYTABKSRVRQ-XLOQQCSPSA-N	direct	637270581	2749.0	18.681936665	0.01	0.602059991328	0.344262393014	2.01	0.0635142773047
50117569	637270581	15798.0	0.301029995664	0.688524786028	AVVWPBAENSWJCB-QRXFDPRISA-N	1.0	GUBGYTABKSRVRQ-XLOQQCSPSA-N	direct	637270581	3288.0	18.1662156253	0.01	0.602059991328	0.344262393014	2.01	0.0635142773047
44361268	637264505	8022.0	0.552841968658	0.371603726542	AVVWPBAENSWJCB-QRXFDPRISA-N	1.0	CZMRCDWAGMRECN-UGDNZRGBSA-N	direct	637264505	12995.0	4.91364016933	0.01	1.10568393732	0.185801863271	2.01	0.0633737329389
44361269	637264505	8022.0	0.552841968658	0.371603726542	AVVWPBAENSWJCB-QRXFDPRISA-N	1.0	CZMRCDWAGMRECN-UGDNZRGBSA-N	direct	637264505	13554.0	4.91364016933	0.01	1.10568393732	0.185801863271	2.01	0.0633737329389
44361270	637264505	8022.0	0.552841968658	0.371603726542	AVVWPBAENSWJCB-QRXFDPRISA-N	1.0	CZMRCDWAGMRECN-UGDNZRGBSA-N	direct	637264505	7130.0	4.91364016933	0.01	1.10568393732	0.185801863271	2.01	0.0633737329389
26762610	637270943	5893.0	0.585026652029	0.349459338101	AVVWPBAENSWJCB-QRXFDPRISA-N	1.0	GUBGYTABKSRVRQ-QKKXKWKRSA-N	direct	637270943	391.0	2.22184874962	0.01	1.17005330406	0.17472966905	2.01	0.0632968501126
26762611	637270943	5893.0	0.585026652029	0.349459338101	AVVWPBAENSWJCB-QRXFDPRISA-N	1.0	GUBGYTABKSRVRQ-QKKXKWKRSA-N	direct	637270943	5254.0	2.22184874962	0.01	1.17005330406	0.17472966905	2.01	0.0632968501126
26762612	637270943	5893.0	0.585026652029	0.349459338101	AVVWPBAENSWJCB-QRXFDPRISA-N	1.0	GUBGYTABKSRVRQ-QKKXKWKRSA-N	direct	637270943	12527.0	2.22184874962	0.01	1.17005330406	0.17472966905	2.01	0.0632968501126
50102427	637269046	5893.0	0.585026652029	0.349459338101	AVVWPBAENSWJCB-QRXFDPRISA-N	1.0	GUBGYTABKSRVRQ-QKKXKWKRSA-N	direct	637269046	1397.0	27.1830961606	0.01	1.17005330406	0.17472966905	2.01	0.0632968501126
50102428	637269046	5893.0	0.585026652029	0.349459338101	AVVWPBAENSWJCB-QRXFDPRISA-N	1.0	GUBGYTABKSRVRQ-QKKXKWKRSA-N	direct	637269046	3901.0	27.1830961606	0.01	1.17005330406	0.17472966905	2.01	0.0632968501126
20791176	637267480	5639.0	0.318758762624	0.64026834909	AVVWPBAENSWJCB-QRXFDPRISA-N	1.0	HDTRYLNUVZCQOY-LIZSDCNHSA-N	direct	637267480	725.0	200.0	0.01	0.637517525249	0.320134174545	2.01	0.063269596458
20791177	637267480	5639.0	0.318758762624	0.64026834909	AVVWPBAENSWJCB-QRXFDPRISA-N	1.0	HDTRYLNUVZCQOY-LIZSDCNHSA-N	direct	637267480	12762.0	200.0	0.01	0.637517525249	0.320134174545	2.01	0.063269596458
20791178	637267480	5639.0	0.318758762624	0.64026834909	AVVWPBAENSWJCB-QRXFDPRISA-N	1.0	HDTRYLNUVZCQOY-LIZSDCNHSA-N	direct	637267480	14460.0	200.0	0.01	0.637517525249	0.320134174545	2.01	0.063269596458
20791179	637267480	5639.0	0.318758762624	0.64026834909	AVVWPBAENSWJCB-QRXFDPRISA-N	1.0	HDTRYLNUVZCQOY-LIZSDCNHSA-N	direct	637267480	16445.0	200.0	0.01	0.637517525249	0.320134174545	2.01	0.063269596458
20791180	637267480	5639.0	0.318758762624	0.64026834909	AVVWPBAENSWJCB-QRXFDPRISA-N	1.0	HDTRYLNUVZCQOY-LIZSDCNHSA-N	direct	637267480	15649.0	200.0	0.01	0.637517525249	0.320134174545	2.01	0.063269596458
20791181	637267480	5639.0	0.318758762624	0.64026834909	AVVWPBAENSWJCB-QRXFDPRISA-N	1.0	HDTRYLNUVZCQOY-LIZSDCNHSA-N	direct	637267480	124.0	200.0	0.01	0.637517525249	0.320134174545	2.01	0.063269596458
20791182	637267480	5639.0	0.318758762624	0.64026834909	AVVWPBAENSWJCB-QRXFDPRISA-N	1.0	HDTRYLNUVZCQOY-LIZSDCNHSA-N	direct	637267480	2552.0	200.0	0.01	0.637517525249	0.320134174545	2.01	0.063269596458
20791183	637267480	5639.0	0.318758762624	0.64026834909	AVVWPBAENSWJCB-QRXFDPRISA-N	1.0	HDTRYLNUVZCQOY-LIZSDCNHSA-N	direct	637267480	4298.0	200.0	0.01	0.637517525249	0.320134174545	2.01	0.063269596458
20791184	637267480	5639.0	0.318758762624	0.64026834909	AVVWPBAENSWJCB-QRXFDPRISA-N	1.0	HDTRYLNUVZCQOY-LIZSDCNHSA-N	direct	637267480	13409.0	200.0	0.01	0.637517525249	0.320134174545	2.01	0.063269596458
20791185	637267480	5639.0	0.318758762624	0.64026834909	AVVWPBAENSWJCB-QRXFDPRISA-N	1.0	HDTRYLNUVZCQOY-LIZSDCNHSA-N	direct	637267480	13426.0	200.0	0.01	0.637517525249	0.320134174545	2.01	0.063269596458
20791186	637267480	5639.0	0.318758762624	0.64026834909	AVVWPBAENSWJCB-QRXFDPRISA-N	1.0	HDTRYLNUVZCQOY-LIZSDCNHSA-N	direct	637267480	13747.0	200.0	0.01	0.637517525249	0.320134174545	2.01	0.063269596458
20791187	637267480	5639.0	0.318758762624	0.64026834909	AVVWPBAENSWJCB-QRXFDPRISA-N	1.0	HDTRYLNUVZCQOY-LIZSDCNHSA-N	direct	637267480	14251.0	200.0	0.01	0.637517525249	0.320134174545	2.01	0.063269596458
20791188	637267480	5639.0	0.318758762624	0.64026834909	AVVWPBAENSWJCB-QRXFDPRISA-N	1.0	HDTRYLNUVZCQOY-LIZSDCNHSA-N	direct	637267480	14360.0	200.0	0.01	0.637517525249	0.320134174545	2.01	0.063269596458
20791189	637267480	5639.0	0.318758762624	0.64026834909	AVVWPBAENSWJCB-QRXFDPRISA-N	1.0	HDTRYLNUVZCQOY-LIZSDCNHSA-N	direct	637267480	14888.0	200.0	0.01	0.637517525249	0.320134174545	2.01	0.063269596458
20791190	637267480	5639.0	0.318758762624	0.64026834909	AVVWPBAENSWJCB-QRXFDPRISA-N	1.0	HDTRYLNUVZCQOY-LIZSDCNHSA-N	direct	637267480	14898.0	200.0	0.01	0.637517525249	0.320134174545	2.01	0.063269596458
20791191	637267480	5639.0	0.318758762624	0.64026834909	AVVWPBAENSWJCB-QRXFDPRISA-N	1.0	HDTRYLNUVZCQOY-LIZSDCNHSA-N	direct	637267480	14908.0	200.0	0.01	0.637517525249	0.320134174545	2.01	0.063269596458
20791192	637267480	5639.0	0.318758762624	0.64026834909	AVVWPBAENSWJCB-QRXFDPRISA-N	1.0	HDTRYLNUVZCQOY-LIZSDCNHSA-N	direct	637267480	16094.0	200.0	0.01	0.637517525249	0.320134174545	2.01	0.063269596458
20791193	637267480	5639.0	0.318758762624	0.64026834909	AVVWPBAENSWJCB-QRXFDPRISA-N	1.0	HDTRYLNUVZCQOY-LIZSDCNHSA-N	direct	637267480	16853.0	200.0	0.01	0.637517525249	0.320134174545	2.01	0.063269596458
20791194	637267480	5639.0	0.318758762624	0.64026834909	AVVWPBAENSWJCB-QRXFDPRISA-N	1.0	HDTRYLNUVZCQOY-LIZSDCNHSA-N	direct	637267480	1555.0	200.0	0.01	0.637517525249	0.320134174545	2.01	0.063269596458
47010176	637272040	6199.0	0.318758762624	0.64026834909	AVVWPBAENSWJCB-QRXFDPRISA-N	1.0	GUBGYTABKSRVRQ-CUHNMECISA-N	direct	637272040	291.0	6.64397414281	0.01	0.637517525249	0.320134174545	2.01	0.063269596458
47010177	637272040	6199.0	0.318758762624	0.64026834909	AVVWPBAENSWJCB-QRXFDPRISA-N	1.0	GUBGYTABKSRVRQ-CUHNMECISA-N	direct	637272040	2345.0	6.53461714855	0.01	0.637517525249	0.320134174545	2.01	0.063269596458
20791081	637267480	5639.0	0.318758762624	0.639523212457	AVVWPBAENSWJCB-QRXFDPRISA-N	1.0	HDTRYLNUVZCQOY-LIZSDCNHSA-N	direct	637267480	725.0	200.0	0.01	0.637517525249	0.319761606229	2.01	0.0632511803193
20791082	637267480	5639.0	0.318758762624	0.639523212457	AVVWPBAENSWJCB-QRXFDPRISA-N	1.0	HDTRYLNUVZCQOY-LIZSDCNHSA-N	direct	637267480	12762.0	200.0	0.01	0.637517525249	0.319761606229	2.01	0.0632511803193
20791083	637267480	5639.0	0.318758762624	0.639523212457	AVVWPBAENSWJCB-QRXFDPRISA-N	1.0	HDTRYLNUVZCQOY-LIZSDCNHSA-N	direct	637267480	14460.0	200.0	0.01	0.637517525249	0.319761606229	2.01	0.0632511803193
20791084	637267480	5639.0	0.318758762624	0.639523212457	AVVWPBAENSWJCB-QRXFDPRISA-N	1.0	HDTRYLNUVZCQOY-LIZSDCNHSA-N	direct	637267480	16445.0	200.0	0.01	0.637517525249	0.319761606229	2.01	0.0632511803193
20791085	637267480	5639.0	0.318758762624	0.639523212457	AVVWPBAENSWJCB-QRXFDPRISA-N	1.0	HDTRYLNUVZCQOY-LIZSDCNHSA-N	direct	637267480	15649.0	200.0	0.01	0.637517525249	0.319761606229	2.01	0.0632511803193
20791086	637267480	5639.0	0.318758762624	0.639523212457	AVVWPBAENSWJCB-QRXFDPRISA-N	1.0	HDTRYLNUVZCQOY-LIZSDCNHSA-N	direct	637267480	124.0	200.0	0.01	0.637517525249	0.319761606229	2.01	0.0632511803193
20791087	637267480	5639.0	0.318758762624	0.639523212457	AVVWPBAENSWJCB-QRXFDPRISA-N	1.0	HDTRYLNUVZCQOY-LIZSDCNHSA-N	direct	637267480	2552.0	200.0	0.01	0.637517525249	0.319761606229	2.01	0.0632511803193
20791088	637267480	5639.0	0.318758762624	0.639523212457	AVVWPBAENSWJCB-QRXFDPRISA-N	1.0	HDTRYLNUVZCQOY-LIZSDCNHSA-N	direct	637267480	4298.0	200.0	0.01	0.637517525249	0.319761606229	2.01	0.0632511803193
20791089	637267480	5639.0	0.318758762624	0.639523212457	AVVWPBAENSWJCB-QRXFDPRISA-N	1.0	HDTRYLNUVZCQOY-LIZSDCNHSA-N	direct	637267480	13409.0	200.0	0.01	0.637517525249	0.319761606229	2.01	0.0632511803193
20791090	637267480	5639.0	0.318758762624	0.639523212457	AVVWPBAENSWJCB-QRXFDPRISA-N	1.0	HDTRYLNUVZCQOY-LIZSDCNHSA-N	direct	637267480	13426.0	200.0	0.01	0.637517525249	0.319761606229	2.01	0.0632511803193
20791091	637267480	5639.0	0.318758762624	0.639523212457	AVVWPBAENSWJCB-QRXFDPRISA-N	1.0	HDTRYLNUVZCQOY-LIZSDCNHSA-N	direct	637267480	13747.0	200.0	0.01	0.637517525249	0.319761606229	2.01	0.0632511803193
20791092	637267480	5639.0	0.318758762624	0.639523212457	AVVWPBAENSWJCB-QRXFDPRISA-N	1.0	HDTRYLNUVZCQOY-LIZSDCNHSA-N	direct	637267480	14251.0	200.0	0.01	0.637517525249	0.319761606229	2.01	0.0632511803193
20791093	637267480	5639.0	0.318758762624	0.639523212457	AVVWPBAENSWJCB-QRXFDPRISA-N	1.0	HDTRYLNUVZCQOY-LIZSDCNHSA-N	direct	637267480	14360.0	200.0	0.01	0.637517525249	0.319761606229	2.01	0.0632511803193
20791094	637267480	5639.0	0.318758762624	0.639523212457	AVVWPBAENSWJCB-QRXFDPRISA-N	1.0	HDTRYLNUVZCQOY-LIZSDCNHSA-N	direct	637267480	14888.0	200.0	0.01	0.637517525249	0.319761606229	2.01	0.0632511803193
20791095	637267480	5639.0	0.318758762624	0.639523212457	AVVWPBAENSWJCB-QRXFDPRISA-N	1.0	HDTRYLNUVZCQOY-LIZSDCNHSA-N	direct	637267480	14898.0	200.0	0.01	0.637517525249	0.319761606229	2.01	0.0632511803193
20791096	637267480	5639.0	0.318758762624	0.639523212457	AVVWPBAENSWJCB-QRXFDPRISA-N	1.0	HDTRYLNUVZCQOY-LIZSDCNHSA-N	direct	637267480	14908.0	200.0	0.01	0.637517525249	0.319761606229	2.01	0.0632511803193
20791097	637267480	5639.0	0.318758762624	0.639523212457	AVVWPBAENSWJCB-QRXFDPRISA-N	1.0	HDTRYLNUVZCQOY-LIZSDCNHSA-N	direct	637267480	16094.0	200.0	0.01	0.637517525249	0.319761606229	2.01	0.0632511803193
20791098	637267480	5639.0	0.318758762624	0.639523212457	AVVWPBAENSWJCB-QRXFDPRISA-N	1.0	HDTRYLNUVZCQOY-LIZSDCNHSA-N	direct	637267480	16853.0	200.0	0.01	0.637517525249	0.319761606229	2.01	0.0632511803193
20791099	637267480	5639.0	0.318758762624	0.639523212457	AVVWPBAENSWJCB-QRXFDPRISA-N	1.0	HDTRYLNUVZCQOY-LIZSDCNHSA-N	direct	637267480	1555.0	200.0	0.01	0.637517525249	0.319761606229	2.01	0.0632511803193
47010166	637272040	6199.0	0.318758762624	0.639523212457	AVVWPBAENSWJCB-QRXFDPRISA-N	1.0	GUBGYTABKSRVRQ-CUHNMECISA-N	direct	637272040	291.0	6.64397414281	0.01	0.637517525249	0.319761606229	2.01	0.0632511803193
47010167	637272040	6199.0	0.318758762624	0.639523212457	AVVWPBAENSWJCB-QRXFDPRISA-N	1.0	GUBGYTABKSRVRQ-CUHNMECISA-N	direct	637272040	2345.0	6.53461714855	0.01	0.637517525249	0.319761606229	2.01	0.0632511803193
49906136	637264713	5893.0	0.468521082958	0.433535663423	AVVWPBAENSWJCB-QRXFDPRISA-N	1.0	GUBGYTABKSRVRQ-QKKXKWKRSA-N	direct	637264713	12956.0	15.8446639625	0.01	0.937042165915	0.216767831711	2.01	0.0631942428687
49906137	637264713	5893.0	0.468521082958	0.433535663423	AVVWPBAENSWJCB-QRXFDPRISA-N	1.0	GUBGYTABKSRVRQ-QKKXKWKRSA-N	direct	637264713	14946.0	15.8446639625	0.01	0.937042165915	0.216767831711	2.01	0.0631942428687
49906138	637264713	5893.0	0.468521082958	0.433535663423	AVVWPBAENSWJCB-QRXFDPRISA-N	1.0	GUBGYTABKSRVRQ-QKKXKWKRSA-N	direct	637264713	12466.0	15.5142785735	0.01	0.937042165915	0.216767831711	2.01	0.0631942428687
49906139	637264713	5893.0	0.468521082958	0.433535663423	AVVWPBAENSWJCB-QRXFDPRISA-N	1.0	GUBGYTABKSRVRQ-QKKXKWKRSA-N	direct	637264713	12613.0	15.5142785735	0.01	0.937042165915	0.216767831711	2.01	0.0631942428687
49906140	637264713	5893.0	0.468521082958	0.433535663423	AVVWPBAENSWJCB-QRXFDPRISA-N	1.0	GUBGYTABKSRVRQ-QKKXKWKRSA-N	direct	637264713	889.0	14.2757241304	0.01	0.937042165915	0.216767831711	2.01	0.0631942428687
49906141	637264713	5893.0	0.468521082958	0.433535663423	AVVWPBAENSWJCB-QRXFDPRISA-N	1.0	GUBGYTABKSRVRQ-QKKXKWKRSA-N	direct	637264713	2717.0	14.2757241304	0.01	0.937042165915	0.216767831711	2.01	0.0631942428687
49906142	637264713	5893.0	0.468521082958	0.433535663423	AVVWPBAENSWJCB-QRXFDPRISA-N	1.0	GUBGYTABKSRVRQ-QKKXKWKRSA-N	direct	637264713	2927.0	14.2757241304	0.01	0.937042165915	0.216767831711	2.01	0.0631942428687
49906143	637264713	5893.0	0.468521082958	0.433535663423	AVVWPBAENSWJCB-QRXFDPRISA-N	1.0	GUBGYTABKSRVRQ-QKKXKWKRSA-N	direct	637264713	3609.0	14.2757241304	0.01	0.937042165915	0.216767831711	2.01	0.0631942428687
49906144	637264713	5893.0	0.468521082958	0.433535663423	AVVWPBAENSWJCB-QRXFDPRISA-N	1.0	GUBGYTABKSRVRQ-QKKXKWKRSA-N	direct	637264713	4206.0	14.2757241304	0.01	0.937042165915	0.216767831711	2.01	0.0631942428687
49906145	637264713	5893.0	0.468521082958	0.433535663423	AVVWPBAENSWJCB-QRXFDPRISA-N	1.0	GUBGYTABKSRVRQ-QKKXKWKRSA-N	direct	637264713	4382.0	14.2757241304	0.01	0.937042165915	0.216767831711	2.01	0.0631942428687
49906146	637264713	5893.0	0.468521082958	0.433535663423	AVVWPBAENSWJCB-QRXFDPRISA-N	1.0	GUBGYTABKSRVRQ-QKKXKWKRSA-N	direct	637264713	1463.0	14.1034737825	0.01	0.937042165915	0.216767831711	2.01	0.0631942428687
49906147	637264713	5893.0	0.468521082958	0.433535663423	AVVWPBAENSWJCB-QRXFDPRISA-N	1.0	GUBGYTABKSRVRQ-QKKXKWKRSA-N	direct	637264713	4228.0	14.1034737825	0.01	0.937042165915	0.216767831711	2.01	0.0631942428687
49906148	637264713	5893.0	0.468521082958	0.433535663423	AVVWPBAENSWJCB-QRXFDPRISA-N	1.0	GUBGYTABKSRVRQ-QKKXKWKRSA-N	direct	637264713	6024.0	14.1034737825	0.01	0.937042165915	0.216767831711	2.01	0.0631942428687
20791195	637267480	5639.0	0.318758762624	0.634216010479	AVVWPBAENSWJCB-QRXFDPRISA-N	1.0	HDTRYLNUVZCQOY-LIZSDCNHSA-N	direct	637267480	725.0	200.0	0.01	0.637517525249	0.31710800524	2.01	0.0631195445442
20791196	637267480	5639.0	0.318758762624	0.634216010479	AVVWPBAENSWJCB-QRXFDPRISA-N	1.0	HDTRYLNUVZCQOY-LIZSDCNHSA-N	direct	637267480	12762.0	200.0	0.01	0.637517525249	0.31710800524	2.01	0.0631195445442
20791197	637267480	5639.0	0.318758762624	0.634216010479	AVVWPBAENSWJCB-QRXFDPRISA-N	1.0	HDTRYLNUVZCQOY-LIZSDCNHSA-N	direct	637267480	14460.0	200.0	0.01	0.637517525249	0.31710800524	2.01	0.0631195445442
20791198	637267480	5639.0	0.318758762624	0.634216010479	AVVWPBAENSWJCB-QRXFDPRISA-N	1.0	HDTRYLNUVZCQOY-LIZSDCNHSA-N	direct	637267480	16445.0	200.0	0.01	0.637517525249	0.31710800524	2.01	0.0631195445442
20791199	637267480	5639.0	0.318758762624	0.634216010479	AVVWPBAENSWJCB-QRXFDPRISA-N	1.0	HDTRYLNUVZCQOY-LIZSDCNHSA-N	direct	637267480	15649.0	200.0	0.01	0.637517525249	0.31710800524	2.01	0.0631195445442
20791200	637267480	5639.0	0.318758762624	0.634216010479	AVVWPBAENSWJCB-QRXFDPRISA-N	1.0	HDTRYLNUVZCQOY-LIZSDCNHSA-N	direct	637267480	124.0	200.0	0.01	0.637517525249	0.31710800524	2.01	0.0631195445442
20791201	637267480	5639.0	0.318758762624	0.634216010479	AVVWPBAENSWJCB-QRXFDPRISA-N	1.0	HDTRYLNUVZCQOY-LIZSDCNHSA-N	direct	637267480	2552.0	200.0	0.01	0.637517525249	0.31710800524	2.01	0.0631195445442
20791202	637267480	5639.0	0.318758762624	0.634216010479	AVVWPBAENSWJCB-QRXFDPRISA-N	1.0	HDTRYLNUVZCQOY-LIZSDCNHSA-N	direct	637267480	4298.0	200.0	0.01	0.637517525249	0.31710800524	2.01	0.0631195445442
20791203	637267480	5639.0	0.318758762624	0.634216010479	AVVWPBAENSWJCB-QRXFDPRISA-N	1.0	HDTRYLNUVZCQOY-LIZSDCNHSA-N	direct	637267480	13409.0	200.0	0.01	0.637517525249	0.31710800524	2.01	0.0631195445442
20791204	637267480	5639.0	0.318758762624	0.634216010479	AVVWPBAENSWJCB-QRXFDPRISA-N	1.0	HDTRYLNUVZCQOY-LIZSDCNHSA-N	direct	637267480	13426.0	200.0	0.01	0.637517525249	0.31710800524	2.01	0.0631195445442
20791205	637267480	5639.0	0.318758762624	0.634216010479	AVVWPBAENSWJCB-QRXFDPRISA-N	1.0	HDTRYLNUVZCQOY-LIZSDCNHSA-N	direct	637267480	13747.0	200.0	0.01	0.637517525249	0.31710800524	2.01	0.0631195445442
20791206	637267480	5639.0	0.318758762624	0.634216010479	AVVWPBAENSWJCB-QRXFDPRISA-N	1.0	HDTRYLNUVZCQOY-LIZSDCNHSA-N	direct	637267480	14251.0	200.0	0.01	0.637517525249	0.31710800524	2.01	0.0631195445442
20791207	637267480	5639.0	0.318758762624	0.634216010479	AVVWPBAENSWJCB-QRXFDPRISA-N	1.0	HDTRYLNUVZCQOY-LIZSDCNHSA-N	direct	637267480	14360.0	200.0	0.01	0.637517525249	0.31710800524	2.01	0.0631195445442
20791208	637267480	5639.0	0.318758762624	0.634216010479	AVVWPBAENSWJCB-QRXFDPRISA-N	1.0	HDTRYLNUVZCQOY-LIZSDCNHSA-N	direct	637267480	14888.0	200.0	0.01	0.637517525249	0.31710800524	2.01	0.0631195445442
20791209	637267480	5639.0	0.318758762624	0.634216010479	AVVWPBAENSWJCB-QRXFDPRISA-N	1.0	HDTRYLNUVZCQOY-LIZSDCNHSA-N	direct	637267480	14898.0	200.0	0.01	0.637517525249	0.31710800524	2.01	0.0631195445442
20791210	637267480	5639.0	0.318758762624	0.634216010479	AVVWPBAENSWJCB-QRXFDPRISA-N	1.0	HDTRYLNUVZCQOY-LIZSDCNHSA-N	direct	637267480	14908.0	200.0	0.01	0.637517525249	0.31710800524	2.01	0.0631195445442
20791211	637267480	5639.0	0.318758762624	0.634216010479	AVVWPBAENSWJCB-QRXFDPRISA-N	1.0	HDTRYLNUVZCQOY-LIZSDCNHSA-N	direct	637267480	16094.0	200.0	0.01	0.637517525249	0.31710800524	2.01	0.0631195445442
20791212	637267480	5639.0	0.318758762624	0.634216010479	AVVWPBAENSWJCB-QRXFDPRISA-N	1.0	HDTRYLNUVZCQOY-LIZSDCNHSA-N	direct	637267480	16853.0	200.0	0.01	0.637517525249	0.31710800524	2.01	0.0631195445442
20791213	637267480	5639.0	0.318758762624	0.634216010479	AVVWPBAENSWJCB-QRXFDPRISA-N	1.0	HDTRYLNUVZCQOY-LIZSDCNHSA-N	direct	637267480	1555.0	200.0	0.01	0.637517525249	0.31710800524	2.01	0.0631195445442
47010178	637272040	6199.0	0.318758762624	0.634216010479	AVVWPBAENSWJCB-QRXFDPRISA-N	1.0	GUBGYTABKSRVRQ-CUHNMECISA-N	direct	637272040	291.0	6.64397414281	0.01	0.637517525249	0.31710800524	2.01	0.0631195445442
47010179	637272040	6199.0	0.318758762624	0.634216010479	AVVWPBAENSWJCB-QRXFDPRISA-N	1.0	GUBGYTABKSRVRQ-CUHNMECISA-N	direct	637272040	2345.0	6.53461714855	0.01	0.637517525249	0.31710800524	2.01	0.0631195445442
50117583	637270581	15798.0	0.301029995664	0.670319812752	AVVWPBAENSWJCB-QRXFDPRISA-N	1.0	GUBGYTABKSRVRQ-XLOQQCSPSA-N	direct	637270581	2749.0	18.681936665	0.01	0.602059991328	0.335159906376	2.01	0.0630902110388
50117585	637270581	15798.0	0.301029995664	0.670319812752	AVVWPBAENSWJCB-QRXFDPRISA-N	1.0	GUBGYTABKSRVRQ-XLOQQCSPSA-N	direct	637270581	3288.0	18.1662156253	0.01	0.602059991328	0.335159906376	2.01	0.0630902110388
49906174	637264713	5893.0	0.468521082958	0.42910288646	AVVWPBAENSWJCB-QRXFDPRISA-N	1.0	GUBGYTABKSRVRQ-QKKXKWKRSA-N	direct	637264713	12956.0	15.8446639625	0.01	0.937042165915	0.21455144323	2.01	0.0630320840562
49906175	637264713	5893.0	0.468521082958	0.42910288646	AVVWPBAENSWJCB-QRXFDPRISA-N	1.0	GUBGYTABKSRVRQ-QKKXKWKRSA-N	direct	637264713	14946.0	15.8446639625	0.01	0.937042165915	0.21455144323	2.01	0.0630320840562
49906176	637264713	5893.0	0.468521082958	0.42910288646	AVVWPBAENSWJCB-QRXFDPRISA-N	1.0	GUBGYTABKSRVRQ-QKKXKWKRSA-N	direct	637264713	12466.0	15.5142785735	0.01	0.937042165915	0.21455144323	2.01	0.0630320840562
49906177	637264713	5893.0	0.468521082958	0.42910288646	AVVWPBAENSWJCB-QRXFDPRISA-N	1.0	GUBGYTABKSRVRQ-QKKXKWKRSA-N	direct	637264713	12613.0	15.5142785735	0.01	0.937042165915	0.21455144323	2.01	0.0630320840562
49906178	637264713	5893.0	0.468521082958	0.42910288646	AVVWPBAENSWJCB-QRXFDPRISA-N	1.0	GUBGYTABKSRVRQ-QKKXKWKRSA-N	direct	637264713	889.0	14.2757241304	0.01	0.937042165915	0.21455144323	2.01	0.0630320840562
49906179	637264713	5893.0	0.468521082958	0.42910288646	AVVWPBAENSWJCB-QRXFDPRISA-N	1.0	GUBGYTABKSRVRQ-QKKXKWKRSA-N	direct	637264713	2717.0	14.2757241304	0.01	0.937042165915	0.21455144323	2.01	0.0630320840562
49906180	637264713	5893.0	0.468521082958	0.42910288646	AVVWPBAENSWJCB-QRXFDPRISA-N	1.0	GUBGYTABKSRVRQ-QKKXKWKRSA-N	direct	637264713	2927.0	14.2757241304	0.01	0.937042165915	0.21455144323	2.01	0.0630320840562
49906181	637264713	5893.0	0.468521082958	0.42910288646	AVVWPBAENSWJCB-QRXFDPRISA-N	1.0	GUBGYTABKSRVRQ-QKKXKWKRSA-N	direct	637264713	3609.0	14.2757241304	0.01	0.937042165915	0.21455144323	2.01	0.0630320840562
49906182	637264713	5893.0	0.468521082958	0.42910288646	AVVWPBAENSWJCB-QRXFDPRISA-N	1.0	GUBGYTABKSRVRQ-QKKXKWKRSA-N	direct	637264713	4206.0	14.2757241304	0.01	0.937042165915	0.21455144323	2.01	0.0630320840562
49906183	637264713	5893.0	0.468521082958	0.42910288646	AVVWPBAENSWJCB-QRXFDPRISA-N	1.0	GUBGYTABKSRVRQ-QKKXKWKRSA-N	direct	637264713	4382.0	14.2757241304	0.01	0.937042165915	0.21455144323	2.01	0.0630320840562
49906184	637264713	5893.0	0.468521082958	0.42910288646	AVVWPBAENSWJCB-QRXFDPRISA-N	1.0	GUBGYTABKSRVRQ-QKKXKWKRSA-N	direct	637264713	1463.0	14.1034737825	0.01	0.937042165915	0.21455144323	2.01	0.0630320840562
49906185	637264713	5893.0	0.468521082958	0.42910288646	AVVWPBAENSWJCB-QRXFDPRISA-N	1.0	GUBGYTABKSRVRQ-QKKXKWKRSA-N	direct	637264713	4228.0	14.1034737825	0.01	0.937042165915	0.21455144323	2.01	0.0630320840562
49906186	637264713	5893.0	0.468521082958	0.42910288646	AVVWPBAENSWJCB-QRXFDPRISA-N	1.0	GUBGYTABKSRVRQ-QKKXKWKRSA-N	direct	637264713	6024.0	14.1034737825	0.01	0.937042165915	0.21455144323	2.01	0.0630320840562
50117543	637270581	15798.0	0.301029995664	0.667079876088	AVVWPBAENSWJCB-QRXFDPRISA-N	1.0	GUBGYTABKSRVRQ-XLOQQCSPSA-N	direct	637270581	2749.0	18.681936665	0.01	0.602059991328	0.333539938044	2.01	0.0630138371093
50117545	637270581	15798.0	0.301029995664	0.667079876088	AVVWPBAENSWJCB-QRXFDPRISA-N	1.0	GUBGYTABKSRVRQ-XLOQQCSPSA-N	direct	637270581	3288.0	18.1662156253	0.01	0.602059991328	0.333539938044	2.01	0.0630138371093
45835074	637266208	5704.0	0.537602002101	0.371603726542	AVVWPBAENSWJCB-QRXFDPRISA-N	1.0	CZMRCDWAGMRECN-UGDNZRGBSA-N	direct	637266208	45.0	12.54515514	0.01	1.0752040042	0.185801863271	2.01	0.0629323946582
45835075	637266208	5704.0	0.537602002101	0.371603726542	AVVWPBAENSWJCB-QRXFDPRISA-N	1.0	CZMRCDWAGMRECN-UGDNZRGBSA-N	direct	637266208	1164.0	12.54515514	0.01	1.0752040042	0.185801863271	2.01	0.0629323946582
45835076	637266208	5704.0	0.537602002101	0.371603726542	AVVWPBAENSWJCB-QRXFDPRISA-N	1.0	CZMRCDWAGMRECN-UGDNZRGBSA-N	direct	637266208	1243.0	12.54515514	0.01	1.0752040042	0.185801863271	2.01	0.0629323946582
45835077	637266208	5704.0	0.537602002101	0.371603726542	AVVWPBAENSWJCB-QRXFDPRISA-N	1.0	CZMRCDWAGMRECN-UGDNZRGBSA-N	direct	637266208	1544.0	12.54515514	0.01	1.0752040042	0.185801863271	2.01	0.0629323946582
45835078	637266208	5704.0	0.537602002101	0.371603726542	AVVWPBAENSWJCB-QRXFDPRISA-N	1.0	CZMRCDWAGMRECN-UGDNZRGBSA-N	direct	637266208	2290.0	12.54515514	0.01	1.0752040042	0.185801863271	2.01	0.0629323946582
45835079	637266208	5704.0	0.537602002101	0.371603726542	AVVWPBAENSWJCB-QRXFDPRISA-N	1.0	CZMRCDWAGMRECN-UGDNZRGBSA-N	direct	637266208	2409.0	12.54515514	0.01	1.0752040042	0.185801863271	2.01	0.0629323946582
45835080	637266208	5704.0	0.537602002101	0.371603726542	AVVWPBAENSWJCB-QRXFDPRISA-N	1.0	CZMRCDWAGMRECN-UGDNZRGBSA-N	direct	637266208	2918.0	12.54515514	0.01	1.0752040042	0.185801863271	2.01	0.0629323946582
45835081	637266208	5704.0	0.537602002101	0.371603726542	AVVWPBAENSWJCB-QRXFDPRISA-N	1.0	CZMRCDWAGMRECN-UGDNZRGBSA-N	direct	637266208	3087.0	12.54515514	0.01	1.0752040042	0.185801863271	2.01	0.0629323946582
45835082	637266208	5704.0	0.537602002101	0.371603726542	AVVWPBAENSWJCB-QRXFDPRISA-N	1.0	CZMRCDWAGMRECN-UGDNZRGBSA-N	direct	637266208	3193.0	12.54515514	0.01	1.0752040042	0.185801863271	2.01	0.0629323946582
45835083	637266208	5704.0	0.537602002101	0.371603726542	AVVWPBAENSWJCB-QRXFDPRISA-N	1.0	CZMRCDWAGMRECN-UGDNZRGBSA-N	direct	637266208	3582.0	12.54515514	0.01	1.0752040042	0.185801863271	2.01	0.0629323946582
45835084	637266208	5704.0	0.537602002101	0.371603726542	AVVWPBAENSWJCB-QRXFDPRISA-N	1.0	CZMRCDWAGMRECN-UGDNZRGBSA-N	direct	637266208	3604.0	12.54515514	0.01	1.0752040042	0.185801863271	2.01	0.0629323946582
45835085	637266208	5704.0	0.537602002101	0.371603726542	AVVWPBAENSWJCB-QRXFDPRISA-N	1.0	CZMRCDWAGMRECN-UGDNZRGBSA-N	direct	637266208	3770.0	12.54515514	0.01	1.0752040042	0.185801863271	2.01	0.0629323946582
45835086	637266208	5704.0	0.537602002101	0.371603726542	AVVWPBAENSWJCB-QRXFDPRISA-N	1.0	CZMRCDWAGMRECN-UGDNZRGBSA-N	direct	637266208	3997.0	12.54515514	0.01	1.0752040042	0.185801863271	2.01	0.0629323946582
45835087	637266208	5704.0	0.537602002101	0.371603726542	AVVWPBAENSWJCB-QRXFDPRISA-N	1.0	CZMRCDWAGMRECN-UGDNZRGBSA-N	direct	637266208	5087.0	12.54515514	0.01	1.0752040042	0.185801863271	2.01	0.0629323946582
45835088	637266208	5704.0	0.537602002101	0.371603726542	AVVWPBAENSWJCB-QRXFDPRISA-N	1.0	CZMRCDWAGMRECN-UGDNZRGBSA-N	direct	637266208	6135.0	12.54515514	0.01	1.0752040042	0.185801863271	2.01	0.0629323946582
50061203	637266084	5893.0	0.568636235841	0.349459338101	AVVWPBAENSWJCB-QRXFDPRISA-N	1.0	GUBGYTABKSRVRQ-QKKXKWKRSA-N	direct	637266084	4693.0	200.0	0.01	1.13727247168	0.17472966905	2.01	0.0628487751696
18473498	637271561	5639.0	0.45593195565	0.433535663423	AVVWPBAENSWJCB-QRXFDPRISA-N	1.0	HDTRYLNUVZCQOY-LIZSDCNHSA-N	direct	637271561	2008.0	54.6968039426	0.01	0.911863911299	0.216767831711	2.01	0.0627653909676
50582009	637268009	5639.0	0.45593195565	0.433535663423	AVVWPBAENSWJCB-QRXFDPRISA-N	1.0	HDTRYLNUVZCQOY-LIZSDCNHSA-N	direct	637268009	3564.0	9.68824613894	0.01	0.911863911299	0.216767831711	2.01	0.0627653909676
46349039	637264366	751.0	1.38721614328	0.538603655976	AVVWPBAENSWJCB-QRXFDPRISA-N	1.0	GUBGYTABKSRVRQ-PICCSMPSSA-N	direct	637264366	47.0	0.36653154442	0.01	0.733063088841	0.269301827988	2.01	0.0627457314632
46349040	637264366	751.0	1.38721614328	0.538603655976	AVVWPBAENSWJCB-QRXFDPRISA-N	1.0	GUBGYTABKSRVRQ-PICCSMPSSA-N	direct	637264366	5923.0	0.36653154442	0.01	0.733063088841	0.269301827988	2.01	0.0627457314632
20791214	637267480	5639.0	0.318758762624	0.619291292244	AVVWPBAENSWJCB-QRXFDPRISA-N	1.0	HDTRYLNUVZCQOY-LIZSDCNHSA-N	direct	637267480	725.0	200.0	0.01	0.637517525249	0.309645646122	2.01	0.062744880929
20791215	637267480	5639.0	0.318758762624	0.619291292244	AVVWPBAENSWJCB-QRXFDPRISA-N	1.0	HDTRYLNUVZCQOY-LIZSDCNHSA-N	direct	637267480	12762.0	200.0	0.01	0.637517525249	0.309645646122	2.01	0.062744880929
20791216	637267480	5639.0	0.318758762624	0.619291292244	AVVWPBAENSWJCB-QRXFDPRISA-N	1.0	HDTRYLNUVZCQOY-LIZSDCNHSA-N	direct	637267480	14460.0	200.0	0.01	0.637517525249	0.309645646122	2.01	0.062744880929
20791217	637267480	5639.0	0.318758762624	0.619291292244	AVVWPBAENSWJCB-QRXFDPRISA-N	1.0	HDTRYLNUVZCQOY-LIZSDCNHSA-N	direct	637267480	16445.0	200.0	0.01	0.637517525249	0.309645646122	2.01	0.062744880929
20791218	637267480	5639.0	0.318758762624	0.619291292244	AVVWPBAENSWJCB-QRXFDPRISA-N	1.0	HDTRYLNUVZCQOY-LIZSDCNHSA-N	direct	637267480	15649.0	200.0	0.01	0.637517525249	0.309645646122	2.01	0.062744880929
20791219	637267480	5639.0	0.318758762624	0.619291292244	AVVWPBAENSWJCB-QRXFDPRISA-N	1.0	HDTRYLNUVZCQOY-LIZSDCNHSA-N	direct	637267480	124.0	200.0	0.01	0.637517525249	0.309645646122	2.01	0.062744880929
20791220	637267480	5639.0	0.318758762624	0.619291292244	AVVWPBAENSWJCB-QRXFDPRISA-N	1.0	HDTRYLNUVZCQOY-LIZSDCNHSA-N	direct	637267480	2552.0	200.0	0.01	0.637517525249	0.309645646122	2.01	0.062744880929
20791221	637267480	5639.0	0.318758762624	0.619291292244	AVVWPBAENSWJCB-QRXFDPRISA-N	1.0	HDTRYLNUVZCQOY-LIZSDCNHSA-N	direct	637267480	4298.0	200.0	0.01	0.637517525249	0.309645646122	2.01	0.062744880929
20791222	637267480	5639.0	0.318758762624	0.619291292244	AVVWPBAENSWJCB-QRXFDPRISA-N	1.0	HDTRYLNUVZCQOY-LIZSDCNHSA-N	direct	637267480	13409.0	200.0	0.01	0.637517525249	0.309645646122	2.01	0.062744880929
20791223	637267480	5639.0	0.318758762624	0.619291292244	AVVWPBAENSWJCB-QRXFDPRISA-N	1.0	HDTRYLNUVZCQOY-LIZSDCNHSA-N	direct	637267480	13426.0	200.0	0.01	0.637517525249	0.309645646122	2.01	0.062744880929
20791224	637267480	5639.0	0.318758762624	0.619291292244	AVVWPBAENSWJCB-QRXFDPRISA-N	1.0	HDTRYLNUVZCQOY-LIZSDCNHSA-N	direct	637267480	13747.0	200.0	0.01	0.637517525249	0.309645646122	2.01	0.062744880929
20791225	637267480	5639.0	0.318758762624	0.619291292244	AVVWPBAENSWJCB-QRXFDPRISA-N	1.0	HDTRYLNUVZCQOY-LIZSDCNHSA-N	direct	637267480	14251.0	200.0	0.01	0.637517525249	0.309645646122	2.01	0.062744880929
20791226	637267480	5639.0	0.318758762624	0.619291292244	AVVWPBAENSWJCB-QRXFDPRISA-N	1.0	HDTRYLNUVZCQOY-LIZSDCNHSA-N	direct	637267480	14360.0	200.0	0.01	0.637517525249	0.309645646122	2.01	0.062744880929
20791227	637267480	5639.0	0.318758762624	0.619291292244	AVVWPBAENSWJCB-QRXFDPRISA-N	1.0	HDTRYLNUVZCQOY-LIZSDCNHSA-N	direct	637267480	14888.0	200.0	0.01	0.637517525249	0.309645646122	2.01	0.062744880929
20791228	637267480	5639.0	0.318758762624	0.619291292244	AVVWPBAENSWJCB-QRXFDPRISA-N	1.0	HDTRYLNUVZCQOY-LIZSDCNHSA-N	direct	637267480	14898.0	200.0	0.01	0.637517525249	0.309645646122	2.01	0.062744880929
20791229	637267480	5639.0	0.318758762624	0.619291292244	AVVWPBAENSWJCB-QRXFDPRISA-N	1.0	HDTRYLNUVZCQOY-LIZSDCNHSA-N	direct	637267480	14908.0	200.0	0.01	0.637517525249	0.309645646122	2.01	0.062744880929
20791230	637267480	5639.0	0.318758762624	0.619291292244	AVVWPBAENSWJCB-QRXFDPRISA-N	1.0	HDTRYLNUVZCQOY-LIZSDCNHSA-N	direct	637267480	16094.0	200.0	0.01	0.637517525249	0.309645646122	2.01	0.062744880929
20791231	637267480	5639.0	0.318758762624	0.619291292244	AVVWPBAENSWJCB-QRXFDPRISA-N	1.0	HDTRYLNUVZCQOY-LIZSDCNHSA-N	direct	637267480	16853.0	200.0	0.01	0.637517525249	0.309645646122	2.01	0.062744880929
20791232	637267480	5639.0	0.318758762624	0.619291292244	AVVWPBAENSWJCB-QRXFDPRISA-N	1.0	HDTRYLNUVZCQOY-LIZSDCNHSA-N	direct	637267480	1555.0	200.0	0.01	0.637517525249	0.309645646122	2.01	0.062744880929
47010180	637272040	6199.0	0.318758762624	0.619291292244	AVVWPBAENSWJCB-QRXFDPRISA-N	1.0	GUBGYTABKSRVRQ-CUHNMECISA-N	direct	637272040	291.0	6.64397414281	0.01	0.637517525249	0.309645646122	2.01	0.062744880929
47010181	637272040	6199.0	0.318758762624	0.619291292244	AVVWPBAENSWJCB-QRXFDPRISA-N	1.0	GUBGYTABKSRVRQ-CUHNMECISA-N	direct	637272040	2345.0	6.53461714855	0.01	0.637517525249	0.309645646122	2.01	0.062744880929
46349069	637264366	751.0	1.38721614328	0.535353806308	AVVWPBAENSWJCB-QRXFDPRISA-N	1.0	GUBGYTABKSRVRQ-PICCSMPSSA-N	direct	637264366	47.0	0.36653154442	0.01	0.733063088841	0.267676903154	2.01	0.0626508670774
46349070	637264366	751.0	1.38721614328	0.535353806308	AVVWPBAENSWJCB-QRXFDPRISA-N	1.0	GUBGYTABKSRVRQ-PICCSMPSSA-N	direct	637264366	5923.0	0.36653154442	0.01	0.733063088841	0.267676903154	2.01	0.0626508670774
18473508	637271561	5639.0	0.45593195565	0.42910288646	AVVWPBAENSWJCB-QRXFDPRISA-N	1.0	HDTRYLNUVZCQOY-LIZSDCNHSA-N	direct	637271561	2008.0	54.6968039426	0.01	0.911863911299	0.21455144323	2.01	0.0626043326053
50582012	637268009	5639.0	0.45593195565	0.42910288646	AVVWPBAENSWJCB-QRXFDPRISA-N	1.0	HDTRYLNUVZCQOY-LIZSDCNHSA-N	direct	637268009	3564.0	9.68824613894	0.01	0.911863911299	0.21455144323	2.01	0.0626043326053
46343748	637266609	5350.0	0.886056647693	0.371603726542	AVVWPBAENSWJCB-QRXFDPRISA-N	1.0	GUBGYTABKSRVRQ-LNCRCTFVSA-N	direct	637266609	3251.0	0.52287874528	0.01	1.04575749056	0.185801863271	2.01	0.0624970164845
44361304	637264505	8022.0	0.552841968658	0.349459338101	AVVWPBAENSWJCB-QRXFDPRISA-N	1.0	CZMRCDWAGMRECN-UGDNZRGBSA-N	direct	637264505	12995.0	4.91364016933	0.01	1.10568393732	0.17472966905	2.01	0.0624077372939
44361305	637264505	8022.0	0.552841968658	0.349459338101	AVVWPBAENSWJCB-QRXFDPRISA-N	1.0	CZMRCDWAGMRECN-UGDNZRGBSA-N	direct	637264505	13554.0	4.91364016933	0.01	1.10568393732	0.17472966905	2.01	0.0624077372939
44361306	637264505	8022.0	0.552841968658	0.349459338101	AVVWPBAENSWJCB-QRXFDPRISA-N	1.0	CZMRCDWAGMRECN-UGDNZRGBSA-N	direct	637264505	7130.0	4.91364016933	0.01	1.10568393732	0.17472966905	2.01	0.0624077372939
50117591	637270581	15798.0	0.301029995664	0.64026834909	AVVWPBAENSWJCB-QRXFDPRISA-N	1.0	GUBGYTABKSRVRQ-XLOQQCSPSA-N	direct	637270581	2749.0	18.681936665	0.01	0.602059991328	0.320134174545	2.01	0.0623708947742
50117593	637270581	15798.0	0.301029995664	0.64026834909	AVVWPBAENSWJCB-QRXFDPRISA-N	1.0	GUBGYTABKSRVRQ-XLOQQCSPSA-N	direct	637270581	3288.0	18.1662156253	0.01	0.602059991328	0.320134174545	2.01	0.0623708947742
50117551	637270581	15798.0	0.301029995664	0.639523212457	AVVWPBAENSWJCB-QRXFDPRISA-N	1.0	GUBGYTABKSRVRQ-XLOQQCSPSA-N	direct	637270581	2749.0	18.681936665	0.01	0.602059991328	0.319761606229	2.01	0.0623527402242
50117553	637270581	15798.0	0.301029995664	0.639523212457	AVVWPBAENSWJCB-QRXFDPRISA-N	1.0	GUBGYTABKSRVRQ-XLOQQCSPSA-N	direct	637270581	3288.0	18.1662156253	0.01	0.602059991328	0.319761606229	2.01	0.0623527402242
50117599	637270581	15798.0	0.301029995664	0.634216010479	AVVWPBAENSWJCB-QRXFDPRISA-N	1.0	GUBGYTABKSRVRQ-XLOQQCSPSA-N	direct	637270581	2749.0	18.681936665	0.01	0.602059991328	0.31710800524	2.01	0.062222974246
50117601	637270581	15798.0	0.301029995664	0.634216010479	AVVWPBAENSWJCB-QRXFDPRISA-N	1.0	GUBGYTABKSRVRQ-XLOQQCSPSA-N	direct	637270581	3288.0	18.1662156253	0.01	0.602059991328	0.31710800524	2.01	0.062222974246
46881199	637267101	6199.0	0.376750709602	0.75598312199	AVVWPBAENSWJCB-QRXFDPRISA-N	1.0	GUBGYTABKSRVRQ-CUHNMECISA-N	direct	637267101	409.0	0.251811972994	0.01	0.503623945988	0.377991560995	2.01	0.0621779131446
45835149	637266208	5704.0	0.537602002101	0.349459338101	AVVWPBAENSWJCB-QRXFDPRISA-N	1.0	CZMRCDWAGMRECN-UGDNZRGBSA-N	direct	637266208	45.0	12.54515514	0.01	1.0752040042	0.17472966905	2.01	0.0619731262619
45835150	637266208	5704.0	0.537602002101	0.349459338101	AVVWPBAENSWJCB-QRXFDPRISA-N	1.0	CZMRCDWAGMRECN-UGDNZRGBSA-N	direct	637266208	1164.0	12.54515514	0.01	1.0752040042	0.17472966905	2.01	0.0619731262619
45835151	637266208	5704.0	0.537602002101	0.349459338101	AVVWPBAENSWJCB-QRXFDPRISA-N	1.0	CZMRCDWAGMRECN-UGDNZRGBSA-N	direct	637266208	1243.0	12.54515514	0.01	1.0752040042	0.17472966905	2.01	0.0619731262619
45835152	637266208	5704.0	0.537602002101	0.349459338101	AVVWPBAENSWJCB-QRXFDPRISA-N	1.0	CZMRCDWAGMRECN-UGDNZRGBSA-N	direct	637266208	1544.0	12.54515514	0.01	1.0752040042	0.17472966905	2.01	0.0619731262619
45835153	637266208	5704.0	0.537602002101	0.349459338101	AVVWPBAENSWJCB-QRXFDPRISA-N	1.0	CZMRCDWAGMRECN-UGDNZRGBSA-N	direct	637266208	2290.0	12.54515514	0.01	1.0752040042	0.17472966905	2.01	0.0619731262619
45835154	637266208	5704.0	0.537602002101	0.349459338101	AVVWPBAENSWJCB-QRXFDPRISA-N	1.0	CZMRCDWAGMRECN-UGDNZRGBSA-N	direct	637266208	2409.0	12.54515514	0.01	1.0752040042	0.17472966905	2.01	0.0619731262619
45835155	637266208	5704.0	0.537602002101	0.349459338101	AVVWPBAENSWJCB-QRXFDPRISA-N	1.0	CZMRCDWAGMRECN-UGDNZRGBSA-N	direct	637266208	2918.0	12.54515514	0.01	1.0752040042	0.17472966905	2.01	0.0619731262619
45835156	637266208	5704.0	0.537602002101	0.349459338101	AVVWPBAENSWJCB-QRXFDPRISA-N	1.0	CZMRCDWAGMRECN-UGDNZRGBSA-N	direct	637266208	3087.0	12.54515514	0.01	1.0752040042	0.17472966905	2.01	0.0619731262619
45835157	637266208	5704.0	0.537602002101	0.349459338101	AVVWPBAENSWJCB-QRXFDPRISA-N	1.0	CZMRCDWAGMRECN-UGDNZRGBSA-N	direct	637266208	3193.0	12.54515514	0.01	1.0752040042	0.17472966905	2.01	0.0619731262619
45835158	637266208	5704.0	0.537602002101	0.349459338101	AVVWPBAENSWJCB-QRXFDPRISA-N	1.0	CZMRCDWAGMRECN-UGDNZRGBSA-N	direct	637266208	3582.0	12.54515514	0.01	1.0752040042	0.17472966905	2.01	0.0619731262619
45835159	637266208	5704.0	0.537602002101	0.349459338101	AVVWPBAENSWJCB-QRXFDPRISA-N	1.0	CZMRCDWAGMRECN-UGDNZRGBSA-N	direct	637266208	3604.0	12.54515514	0.01	1.0752040042	0.17472966905	2.01	0.0619731262619
45835160	637266208	5704.0	0.537602002101	0.349459338101	AVVWPBAENSWJCB-QRXFDPRISA-N	1.0	CZMRCDWAGMRECN-UGDNZRGBSA-N	direct	637266208	3770.0	12.54515514	0.01	1.0752040042	0.17472966905	2.01	0.0619731262619
45835161	637266208	5704.0	0.537602002101	0.349459338101	AVVWPBAENSWJCB-QRXFDPRISA-N	1.0	CZMRCDWAGMRECN-UGDNZRGBSA-N	direct	637266208	3997.0	12.54515514	0.01	1.0752040042	0.17472966905	2.01	0.0619731262619
45835162	637266208	5704.0	0.537602002101	0.349459338101	AVVWPBAENSWJCB-QRXFDPRISA-N	1.0	CZMRCDWAGMRECN-UGDNZRGBSA-N	direct	637266208	5087.0	12.54515514	0.01	1.0752040042	0.17472966905	2.01	0.0619731262619
45835163	637266208	5704.0	0.537602002101	0.349459338101	AVVWPBAENSWJCB-QRXFDPRISA-N	1.0	CZMRCDWAGMRECN-UGDNZRGBSA-N	direct	637266208	6135.0	12.54515514	0.01	1.0752040042	0.17472966905	2.01	0.0619731262619
50117607	637270581	15798.0	0.301029995664	0.619291292244	AVVWPBAENSWJCB-QRXFDPRISA-N	1.0	GUBGYTABKSRVRQ-XLOQQCSPSA-N	direct	637270581	2749.0	18.681936665	0.01	0.602059991328	0.309645646122	2.01	0.0618536324732
50117609	637270581	15798.0	0.301029995664	0.619291292244	AVVWPBAENSWJCB-QRXFDPRISA-N	1.0	GUBGYTABKSRVRQ-XLOQQCSPSA-N	direct	637270581	3288.0	18.1662156253	0.01	0.602059991328	0.309645646122	2.01	0.0618536324732
46881193	637267101	6199.0	0.376750709602	0.72887589664	AVVWPBAENSWJCB-QRXFDPRISA-N	1.0	GUBGYTABKSRVRQ-CUHNMECISA-N	direct	637267101	409.0	0.251811972994	0.01	0.503623945988	0.36443794832	2.01	0.0616128806317
46881194	637267101	6199.0	0.376750709602	0.728580181374	AVVWPBAENSWJCB-QRXFDPRISA-N	1.0	GUBGYTABKSRVRQ-CUHNMECISA-N	direct	637267101	409.0	0.251811972994	0.01	0.503623945988	0.364290090687	2.01	0.0616066303762
46343749	637266609	5350.0	0.886056647693	0.349459338101	AVVWPBAENSWJCB-QRXFDPRISA-N	1.0	GUBGYTABKSRVRQ-LNCRCTFVSA-N	direct	637266609	3251.0	0.52287874528	0.01	1.04575749056	0.17472966905	2.01	0.0615443844879
46881201	637267101	6199.0	0.376750709602	0.724234282291	AVVWPBAENSWJCB-QRXFDPRISA-N	1.0	GUBGYTABKSRVRQ-CUHNMECISA-N	direct	637267101	409.0	0.251811972994	0.01	0.503623945988	0.362117141146	2.01	0.0615145550018
46349075	637264366	751.0	1.38721614328	0.491978595348	AVVWPBAENSWJCB-QRXFDPRISA-N	1.0	GUBGYTABKSRVRQ-PICCSMPSSA-N	direct	637264366	47.0	0.36653154442	0.01	0.733063088841	0.245989297674	2.01	0.0613413619466
46349076	637264366	751.0	1.38721614328	0.491978595348	AVVWPBAENSWJCB-QRXFDPRISA-N	1.0	GUBGYTABKSRVRQ-PICCSMPSSA-N	direct	637264366	5923.0	0.36653154442	0.01	0.733063088841	0.245989297674	2.01	0.0613413619466
46881195	637267101	6199.0	0.376750709602	0.708905190254	AVVWPBAENSWJCB-QRXFDPRISA-N	1.0	GUBGYTABKSRVRQ-CUHNMECISA-N	direct	637267101	409.0	0.251811972994	0.01	0.503623945988	0.354452595127	2.01	0.06118643585
46881192	637267101	6199.0	0.376750709602	0.700226104424	AVVWPBAENSWJCB-QRXFDPRISA-N	1.0	GUBGYTABKSRVRQ-CUHNMECISA-N	direct	637267101	409.0	0.251811972994	0.01	0.503623945988	0.350113052212	2.01	0.0609982943446
46881196	637267101	6199.0	0.376750709602	0.692336056709	AVVWPBAENSWJCB-QRXFDPRISA-N	1.0	GUBGYTABKSRVRQ-CUHNMECISA-N	direct	637267101	409.0	0.251811972994	0.01	0.503623945988	0.346168028355	2.01	0.0608257334597
49906250	637264713	5893.0	0.468521082958	0.371603726542	AVVWPBAENSWJCB-QRXFDPRISA-N	1.0	GUBGYTABKSRVRQ-QKKXKWKRSA-N	direct	637264713	12956.0	15.8446639625	0.01	0.937042165915	0.185801863271	2.01	0.0608052842144
49906251	637264713	5893.0	0.468521082958	0.371603726542	AVVWPBAENSWJCB-QRXFDPRISA-N	1.0	GUBGYTABKSRVRQ-QKKXKWKRSA-N	direct	637264713	14946.0	15.8446639625	0.01	0.937042165915	0.185801863271	2.01	0.0608052842144
49906252	637264713	5893.0	0.468521082958	0.371603726542	AVVWPBAENSWJCB-QRXFDPRISA-N	1.0	GUBGYTABKSRVRQ-QKKXKWKRSA-N	direct	637264713	12466.0	15.5142785735	0.01	0.937042165915	0.185801863271	2.01	0.0608052842144
49906253	637264713	5893.0	0.468521082958	0.371603726542	AVVWPBAENSWJCB-QRXFDPRISA-N	1.0	GUBGYTABKSRVRQ-QKKXKWKRSA-N	direct	637264713	12613.0	15.5142785735	0.01	0.937042165915	0.185801863271	2.01	0.0608052842144
49906254	637264713	5893.0	0.468521082958	0.371603726542	AVVWPBAENSWJCB-QRXFDPRISA-N	1.0	GUBGYTABKSRVRQ-QKKXKWKRSA-N	direct	637264713	889.0	14.2757241304	0.01	0.937042165915	0.185801863271	2.01	0.0608052842144
49906255	637264713	5893.0	0.468521082958	0.371603726542	AVVWPBAENSWJCB-QRXFDPRISA-N	1.0	GUBGYTABKSRVRQ-QKKXKWKRSA-N	direct	637264713	2717.0	14.2757241304	0.01	0.937042165915	0.185801863271	2.01	0.0608052842144
49906256	637264713	5893.0	0.468521082958	0.371603726542	AVVWPBAENSWJCB-QRXFDPRISA-N	1.0	GUBGYTABKSRVRQ-QKKXKWKRSA-N	direct	637264713	2927.0	14.2757241304	0.01	0.937042165915	0.185801863271	2.01	0.0608052842144
49906257	637264713	5893.0	0.468521082958	0.371603726542	AVVWPBAENSWJCB-QRXFDPRISA-N	1.0	GUBGYTABKSRVRQ-QKKXKWKRSA-N	direct	637264713	3609.0	14.2757241304	0.01	0.937042165915	0.185801863271	2.01	0.0608052842144
49906258	637264713	5893.0	0.468521082958	0.371603726542	AVVWPBAENSWJCB-QRXFDPRISA-N	1.0	GUBGYTABKSRVRQ-QKKXKWKRSA-N	direct	637264713	4206.0	14.2757241304	0.01	0.937042165915	0.185801863271	2.01	0.0608052842144
49906259	637264713	5893.0	0.468521082958	0.371603726542	AVVWPBAENSWJCB-QRXFDPRISA-N	1.0	GUBGYTABKSRVRQ-QKKXKWKRSA-N	direct	637264713	4382.0	14.2757241304	0.01	0.937042165915	0.185801863271	2.01	0.0608052842144
49906260	637264713	5893.0	0.468521082958	0.371603726542	AVVWPBAENSWJCB-QRXFDPRISA-N	1.0	GUBGYTABKSRVRQ-QKKXKWKRSA-N	direct	637264713	1463.0	14.1034737825	0.01	0.937042165915	0.185801863271	2.01	0.0608052842144
49906261	637264713	5893.0	0.468521082958	0.371603726542	AVVWPBAENSWJCB-QRXFDPRISA-N	1.0	GUBGYTABKSRVRQ-QKKXKWKRSA-N	direct	637264713	4228.0	14.1034737825	0.01	0.937042165915	0.185801863271	2.01	0.0608052842144
49906262	637264713	5893.0	0.468521082958	0.371603726542	AVVWPBAENSWJCB-QRXFDPRISA-N	1.0	GUBGYTABKSRVRQ-QKKXKWKRSA-N	direct	637264713	6024.0	14.1034737825	0.01	0.937042165915	0.185801863271	2.01	0.0608052842144
46881200	637267101	6199.0	0.376750709602	0.688524786028	AVVWPBAENSWJCB-QRXFDPRISA-N	1.0	GUBGYTABKSRVRQ-CUHNMECISA-N	direct	637267101	409.0	0.251811972994	0.01	0.503623945988	0.344262393014	2.01	0.0607418495423
20790948	637267480	5639.0	0.318758762624	0.538603655976	AVVWPBAENSWJCB-QRXFDPRISA-N	1.0	HDTRYLNUVZCQOY-LIZSDCNHSA-N	direct	637267480	725.0	200.0	0.01	0.637517525249	0.269301827988	2.01	0.0605929197919
20790949	637267480	5639.0	0.318758762624	0.538603655976	AVVWPBAENSWJCB-QRXFDPRISA-N	1.0	HDTRYLNUVZCQOY-LIZSDCNHSA-N	direct	637267480	12762.0	200.0	0.01	0.637517525249	0.269301827988	2.01	0.0605929197919
20790950	637267480	5639.0	0.318758762624	0.538603655976	AVVWPBAENSWJCB-QRXFDPRISA-N	1.0	HDTRYLNUVZCQOY-LIZSDCNHSA-N	direct	637267480	14460.0	200.0	0.01	0.637517525249	0.269301827988	2.01	0.0605929197919
20790951	637267480	5639.0	0.318758762624	0.538603655976	AVVWPBAENSWJCB-QRXFDPRISA-N	1.0	HDTRYLNUVZCQOY-LIZSDCNHSA-N	direct	637267480	16445.0	200.0	0.01	0.637517525249	0.269301827988	2.01	0.0605929197919
20790952	637267480	5639.0	0.318758762624	0.538603655976	AVVWPBAENSWJCB-QRXFDPRISA-N	1.0	HDTRYLNUVZCQOY-LIZSDCNHSA-N	direct	637267480	15649.0	200.0	0.01	0.637517525249	0.269301827988	2.01	0.0605929197919
20790953	637267480	5639.0	0.318758762624	0.538603655976	AVVWPBAENSWJCB-QRXFDPRISA-N	1.0	HDTRYLNUVZCQOY-LIZSDCNHSA-N	direct	637267480	124.0	200.0	0.01	0.637517525249	0.269301827988	2.01	0.0605929197919
20790954	637267480	5639.0	0.318758762624	0.538603655976	AVVWPBAENSWJCB-QRXFDPRISA-N	1.0	HDTRYLNUVZCQOY-LIZSDCNHSA-N	direct	637267480	2552.0	200.0	0.01	0.637517525249	0.269301827988	2.01	0.0605929197919
20790955	637267480	5639.0	0.318758762624	0.538603655976	AVVWPBAENSWJCB-QRXFDPRISA-N	1.0	HDTRYLNUVZCQOY-LIZSDCNHSA-N	direct	637267480	4298.0	200.0	0.01	0.637517525249	0.269301827988	2.01	0.0605929197919
20790956	637267480	5639.0	0.318758762624	0.538603655976	AVVWPBAENSWJCB-QRXFDPRISA-N	1.0	HDTRYLNUVZCQOY-LIZSDCNHSA-N	direct	637267480	13409.0	200.0	0.01	0.637517525249	0.269301827988	2.01	0.0605929197919
20790957	637267480	5639.0	0.318758762624	0.538603655976	AVVWPBAENSWJCB-QRXFDPRISA-N	1.0	HDTRYLNUVZCQOY-LIZSDCNHSA-N	direct	637267480	13426.0	200.0	0.01	0.637517525249	0.269301827988	2.01	0.0605929197919
20790958	637267480	5639.0	0.318758762624	0.538603655976	AVVWPBAENSWJCB-QRXFDPRISA-N	1.0	HDTRYLNUVZCQOY-LIZSDCNHSA-N	direct	637267480	13747.0	200.0	0.01	0.637517525249	0.269301827988	2.01	0.0605929197919
20790959	637267480	5639.0	0.318758762624	0.538603655976	AVVWPBAENSWJCB-QRXFDPRISA-N	1.0	HDTRYLNUVZCQOY-LIZSDCNHSA-N	direct	637267480	14251.0	200.0	0.01	0.637517525249	0.269301827988	2.01	0.0605929197919
20790960	637267480	5639.0	0.318758762624	0.538603655976	AVVWPBAENSWJCB-QRXFDPRISA-N	1.0	HDTRYLNUVZCQOY-LIZSDCNHSA-N	direct	637267480	14360.0	200.0	0.01	0.637517525249	0.269301827988	2.01	0.0605929197919
20790961	637267480	5639.0	0.318758762624	0.538603655976	AVVWPBAENSWJCB-QRXFDPRISA-N	1.0	HDTRYLNUVZCQOY-LIZSDCNHSA-N	direct	637267480	14888.0	200.0	0.01	0.637517525249	0.269301827988	2.01	0.0605929197919
20790962	637267480	5639.0	0.318758762624	0.538603655976	AVVWPBAENSWJCB-QRXFDPRISA-N	1.0	HDTRYLNUVZCQOY-LIZSDCNHSA-N	direct	637267480	14898.0	200.0	0.01	0.637517525249	0.269301827988	2.01	0.0605929197919
20790963	637267480	5639.0	0.318758762624	0.538603655976	AVVWPBAENSWJCB-QRXFDPRISA-N	1.0	HDTRYLNUVZCQOY-LIZSDCNHSA-N	direct	637267480	14908.0	200.0	0.01	0.637517525249	0.269301827988	2.01	0.0605929197919
20790964	637267480	5639.0	0.318758762624	0.538603655976	AVVWPBAENSWJCB-QRXFDPRISA-N	1.0	HDTRYLNUVZCQOY-LIZSDCNHSA-N	direct	637267480	16094.0	200.0	0.01	0.637517525249	0.269301827988	2.01	0.0605929197919
20790965	637267480	5639.0	0.318758762624	0.538603655976	AVVWPBAENSWJCB-QRXFDPRISA-N	1.0	HDTRYLNUVZCQOY-LIZSDCNHSA-N	direct	637267480	16853.0	200.0	0.01	0.637517525249	0.269301827988	2.01	0.0605929197919
20790966	637267480	5639.0	0.318758762624	0.538603655976	AVVWPBAENSWJCB-QRXFDPRISA-N	1.0	HDTRYLNUVZCQOY-LIZSDCNHSA-N	direct	637267480	1555.0	200.0	0.01	0.637517525249	0.269301827988	2.01	0.0605929197919
47010152	637272040	6199.0	0.318758762624	0.538603655976	AVVWPBAENSWJCB-QRXFDPRISA-N	1.0	GUBGYTABKSRVRQ-CUHNMECISA-N	direct	637272040	291.0	6.64397414281	0.01	0.637517525249	0.269301827988	2.01	0.0605929197919
47010153	637272040	6199.0	0.318758762624	0.538603655976	AVVWPBAENSWJCB-QRXFDPRISA-N	1.0	GUBGYTABKSRVRQ-CUHNMECISA-N	direct	637272040	2345.0	6.53461714855	0.01	0.637517525249	0.269301827988	2.01	0.0605929197919
20791233	637267480	5639.0	0.318758762624	0.535353806308	AVVWPBAENSWJCB-QRXFDPRISA-N	1.0	HDTRYLNUVZCQOY-LIZSDCNHSA-N	direct	637267480	725.0	200.0	0.01	0.637517525249	0.267676903154	2.01	0.0605013102116
20791234	637267480	5639.0	0.318758762624	0.535353806308	AVVWPBAENSWJCB-QRXFDPRISA-N	1.0	HDTRYLNUVZCQOY-LIZSDCNHSA-N	direct	637267480	12762.0	200.0	0.01	0.637517525249	0.267676903154	2.01	0.0605013102116
20791235	637267480	5639.0	0.318758762624	0.535353806308	AVVWPBAENSWJCB-QRXFDPRISA-N	1.0	HDTRYLNUVZCQOY-LIZSDCNHSA-N	direct	637267480	14460.0	200.0	0.01	0.637517525249	0.267676903154	2.01	0.0605013102116
20791236	637267480	5639.0	0.318758762624	0.535353806308	AVVWPBAENSWJCB-QRXFDPRISA-N	1.0	HDTRYLNUVZCQOY-LIZSDCNHSA-N	direct	637267480	16445.0	200.0	0.01	0.637517525249	0.267676903154	2.01	0.0605013102116
20791237	637267480	5639.0	0.318758762624	0.535353806308	AVVWPBAENSWJCB-QRXFDPRISA-N	1.0	HDTRYLNUVZCQOY-LIZSDCNHSA-N	direct	637267480	15649.0	200.0	0.01	0.637517525249	0.267676903154	2.01	0.0605013102116
20791238	637267480	5639.0	0.318758762624	0.535353806308	AVVWPBAENSWJCB-QRXFDPRISA-N	1.0	HDTRYLNUVZCQOY-LIZSDCNHSA-N	direct	637267480	124.0	200.0	0.01	0.637517525249	0.267676903154	2.01	0.0605013102116
20791239	637267480	5639.0	0.318758762624	0.535353806308	AVVWPBAENSWJCB-QRXFDPRISA-N	1.0	HDTRYLNUVZCQOY-LIZSDCNHSA-N	direct	637267480	2552.0	200.0	0.01	0.637517525249	0.267676903154	2.01	0.0605013102116
20791240	637267480	5639.0	0.318758762624	0.535353806308	AVVWPBAENSWJCB-QRXFDPRISA-N	1.0	HDTRYLNUVZCQOY-LIZSDCNHSA-N	direct	637267480	4298.0	200.0	0.01	0.637517525249	0.267676903154	2.01	0.0605013102116
20791241	637267480	5639.0	0.318758762624	0.535353806308	AVVWPBAENSWJCB-QRXFDPRISA-N	1.0	HDTRYLNUVZCQOY-LIZSDCNHSA-N	direct	637267480	13409.0	200.0	0.01	0.637517525249	0.267676903154	2.01	0.0605013102116
20791242	637267480	5639.0	0.318758762624	0.535353806308	AVVWPBAENSWJCB-QRXFDPRISA-N	1.0	HDTRYLNUVZCQOY-LIZSDCNHSA-N	direct	637267480	13426.0	200.0	0.01	0.637517525249	0.267676903154	2.01	0.0605013102116
20791243	637267480	5639.0	0.318758762624	0.535353806308	AVVWPBAENSWJCB-QRXFDPRISA-N	1.0	HDTRYLNUVZCQOY-LIZSDCNHSA-N	direct	637267480	13747.0	200.0	0.01	0.637517525249	0.267676903154	2.01	0.0605013102116
20791244	637267480	5639.0	0.318758762624	0.535353806308	AVVWPBAENSWJCB-QRXFDPRISA-N	1.0	HDTRYLNUVZCQOY-LIZSDCNHSA-N	direct	637267480	14251.0	200.0	0.01	0.637517525249	0.267676903154	2.01	0.0605013102116
20791245	637267480	5639.0	0.318758762624	0.535353806308	AVVWPBAENSWJCB-QRXFDPRISA-N	1.0	HDTRYLNUVZCQOY-LIZSDCNHSA-N	direct	637267480	14360.0	200.0	0.01	0.637517525249	0.267676903154	2.01	0.0605013102116
20791246	637267480	5639.0	0.318758762624	0.535353806308	AVVWPBAENSWJCB-QRXFDPRISA-N	1.0	HDTRYLNUVZCQOY-LIZSDCNHSA-N	direct	637267480	14888.0	200.0	0.01	0.637517525249	0.267676903154	2.01	0.0605013102116
20791247	637267480	5639.0	0.318758762624	0.535353806308	AVVWPBAENSWJCB-QRXFDPRISA-N	1.0	HDTRYLNUVZCQOY-LIZSDCNHSA-N	direct	637267480	14898.0	200.0	0.01	0.637517525249	0.267676903154	2.01	0.0605013102116
20791248	637267480	5639.0	0.318758762624	0.535353806308	AVVWPBAENSWJCB-QRXFDPRISA-N	1.0	HDTRYLNUVZCQOY-LIZSDCNHSA-N	direct	637267480	14908.0	200.0	0.01	0.637517525249	0.267676903154	2.01	0.0605013102116
20791249	637267480	5639.0	0.318758762624	0.535353806308	AVVWPBAENSWJCB-QRXFDPRISA-N	1.0	HDTRYLNUVZCQOY-LIZSDCNHSA-N	direct	637267480	16094.0	200.0	0.01	0.637517525249	0.267676903154	2.01	0.0605013102116
20791250	637267480	5639.0	0.318758762624	0.535353806308	AVVWPBAENSWJCB-QRXFDPRISA-N	1.0	HDTRYLNUVZCQOY-LIZSDCNHSA-N	direct	637267480	16853.0	200.0	0.01	0.637517525249	0.267676903154	2.01	0.0605013102116
20791251	637267480	5639.0	0.318758762624	0.535353806308	AVVWPBAENSWJCB-QRXFDPRISA-N	1.0	HDTRYLNUVZCQOY-LIZSDCNHSA-N	direct	637267480	1555.0	200.0	0.01	0.637517525249	0.267676903154	2.01	0.0605013102116
47010182	637272040	6199.0	0.318758762624	0.535353806308	AVVWPBAENSWJCB-QRXFDPRISA-N	1.0	GUBGYTABKSRVRQ-CUHNMECISA-N	direct	637272040	291.0	6.64397414281	0.01	0.637517525249	0.267676903154	2.01	0.0605013102116
47010183	637272040	6199.0	0.318758762624	0.535353806308	AVVWPBAENSWJCB-QRXFDPRISA-N	1.0	GUBGYTABKSRVRQ-CUHNMECISA-N	direct	637272040	2345.0	6.53461714855	0.01	0.637517525249	0.267676903154	2.01	0.0605013102116
18473528	637271561	5639.0	0.45593195565	0.371603726542	AVVWPBAENSWJCB-QRXFDPRISA-N	1.0	HDTRYLNUVZCQOY-LIZSDCNHSA-N	direct	637271561	2008.0	54.6968039426	0.01	0.911863911299	0.185801863271	2.01	0.0603926443829
50582018	637268009	5639.0	0.45593195565	0.371603726542	AVVWPBAENSWJCB-QRXFDPRISA-N	1.0	HDTRYLNUVZCQOY-LIZSDCNHSA-N	direct	637268009	3564.0	9.68824613894	0.01	0.911863911299	0.185801863271	2.01	0.0603926443829
46881202	637267101	6199.0	0.376750709602	0.670319812752	AVVWPBAENSWJCB-QRXFDPRISA-N	1.0	GUBGYTABKSRVRQ-CUHNMECISA-N	direct	637267101	409.0	0.251811972994	0.01	0.503623945988	0.335159906376	2.01	0.0603362939662
46881197	637267101	6199.0	0.376750709602	0.667079876088	AVVWPBAENSWJCB-QRXFDPRISA-N	1.0	GUBGYTABKSRVRQ-CUHNMECISA-N	direct	637267101	409.0	0.251811972994	0.01	0.503623945988	0.333539938044	2.01	0.0602632537943
49906288	637264713	5893.0	0.468521082958	0.349459338101	AVVWPBAENSWJCB-QRXFDPRISA-N	1.0	GUBGYTABKSRVRQ-QKKXKWKRSA-N	direct	637264713	12956.0	15.8446639625	0.01	0.937042165915	0.17472966905	2.01	0.0598784390214
49906289	637264713	5893.0	0.468521082958	0.349459338101	AVVWPBAENSWJCB-QRXFDPRISA-N	1.0	GUBGYTABKSRVRQ-QKKXKWKRSA-N	direct	637264713	14946.0	15.8446639625	0.01	0.937042165915	0.17472966905	2.01	0.0598784390214
49906290	637264713	5893.0	0.468521082958	0.349459338101	AVVWPBAENSWJCB-QRXFDPRISA-N	1.0	GUBGYTABKSRVRQ-QKKXKWKRSA-N	direct	637264713	12466.0	15.5142785735	0.01	0.937042165915	0.17472966905	2.01	0.0598784390214
49906291	637264713	5893.0	0.468521082958	0.349459338101	AVVWPBAENSWJCB-QRXFDPRISA-N	1.0	GUBGYTABKSRVRQ-QKKXKWKRSA-N	direct	637264713	12613.0	15.5142785735	0.01	0.937042165915	0.17472966905	2.01	0.0598784390214
49906292	637264713	5893.0	0.468521082958	0.349459338101	AVVWPBAENSWJCB-QRXFDPRISA-N	1.0	GUBGYTABKSRVRQ-QKKXKWKRSA-N	direct	637264713	889.0	14.2757241304	0.01	0.937042165915	0.17472966905	2.01	0.0598784390214
49906293	637264713	5893.0	0.468521082958	0.349459338101	AVVWPBAENSWJCB-QRXFDPRISA-N	1.0	GUBGYTABKSRVRQ-QKKXKWKRSA-N	direct	637264713	2717.0	14.2757241304	0.01	0.937042165915	0.17472966905	2.01	0.0598784390214
49906294	637264713	5893.0	0.468521082958	0.349459338101	AVVWPBAENSWJCB-QRXFDPRISA-N	1.0	GUBGYTABKSRVRQ-QKKXKWKRSA-N	direct	637264713	2927.0	14.2757241304	0.01	0.937042165915	0.17472966905	2.01	0.0598784390214
49906295	637264713	5893.0	0.468521082958	0.349459338101	AVVWPBAENSWJCB-QRXFDPRISA-N	1.0	GUBGYTABKSRVRQ-QKKXKWKRSA-N	direct	637264713	3609.0	14.2757241304	0.01	0.937042165915	0.17472966905	2.01	0.0598784390214
49906296	637264713	5893.0	0.468521082958	0.349459338101	AVVWPBAENSWJCB-QRXFDPRISA-N	1.0	GUBGYTABKSRVRQ-QKKXKWKRSA-N	direct	637264713	4206.0	14.2757241304	0.01	0.937042165915	0.17472966905	2.01	0.0598784390214
49906297	637264713	5893.0	0.468521082958	0.349459338101	AVVWPBAENSWJCB-QRXFDPRISA-N	1.0	GUBGYTABKSRVRQ-QKKXKWKRSA-N	direct	637264713	4382.0	14.2757241304	0.01	0.937042165915	0.17472966905	2.01	0.0598784390214
49906298	637264713	5893.0	0.468521082958	0.349459338101	AVVWPBAENSWJCB-QRXFDPRISA-N	1.0	GUBGYTABKSRVRQ-QKKXKWKRSA-N	direct	637264713	1463.0	14.1034737825	0.01	0.937042165915	0.17472966905	2.01	0.0598784390214
49906299	637264713	5893.0	0.468521082958	0.349459338101	AVVWPBAENSWJCB-QRXFDPRISA-N	1.0	GUBGYTABKSRVRQ-QKKXKWKRSA-N	direct	637264713	4228.0	14.1034737825	0.01	0.937042165915	0.17472966905	2.01	0.0598784390214
49906300	637264713	5893.0	0.468521082958	0.349459338101	AVVWPBAENSWJCB-QRXFDPRISA-N	1.0	GUBGYTABKSRVRQ-QKKXKWKRSA-N	direct	637264713	6024.0	14.1034737825	0.01	0.937042165915	0.17472966905	2.01	0.0598784390214
46998239	637268280	6199.0	0.214670164989	0.75598312199	AVVWPBAENSWJCB-QRXFDPRISA-N	1.0	GUBGYTABKSRVRQ-CUHNMECISA-N	direct	637268280	7729.0	37.588380294	0.01	0.429340329978	0.377991560995	2.01	0.0597461562669
41036583	637269720	6199.0	0.214670164989	0.75598312199	AVVWPBAENSWJCB-QRXFDPRISA-N	1.0	GUBGYTABKSRVRQ-CUHNMECISA-N	direct	637269720	14195.0	178.899629455	0.01	0.429340329978	0.377991560995	2.01	0.0597461562669
50117495	637270581	15798.0	0.301029995664	0.538603655976	AVVWPBAENSWJCB-QRXFDPRISA-N	1.0	GUBGYTABKSRVRQ-XLOQQCSPSA-N	direct	637270581	2749.0	18.681936665	0.01	0.602059991328	0.269301827988	2.01	0.0597322384838
50117497	637270581	15798.0	0.301029995664	0.538603655976	AVVWPBAENSWJCB-QRXFDPRISA-N	1.0	GUBGYTABKSRVRQ-XLOQQCSPSA-N	direct	637270581	3288.0	18.1662156253	0.01	0.602059991328	0.269301827988	2.01	0.0597322384838
46881203	637267101	6199.0	0.376750709602	0.64026834909	AVVWPBAENSWJCB-QRXFDPRISA-N	1.0	GUBGYTABKSRVRQ-CUHNMECISA-N	direct	637267101	409.0	0.251811972994	0.01	0.503623945988	0.320134174545	2.01	0.0596483761913
50117615	637270581	15798.0	0.301029995664	0.535353806308	AVVWPBAENSWJCB-QRXFDPRISA-N	1.0	GUBGYTABKSRVRQ-XLOQQCSPSA-N	direct	637270581	2749.0	18.681936665	0.01	0.602059991328	0.267676903154	2.01	0.0596419301554
50117617	637270581	15798.0	0.301029995664	0.535353806308	AVVWPBAENSWJCB-QRXFDPRISA-N	1.0	GUBGYTABKSRVRQ-XLOQQCSPSA-N	direct	637270581	3288.0	18.1662156253	0.01	0.602059991328	0.267676903154	2.01	0.0596419301554
46881198	637267101	6199.0	0.376750709602	0.639523212457	AVVWPBAENSWJCB-QRXFDPRISA-N	1.0	GUBGYTABKSRVRQ-CUHNMECISA-N	direct	637267101	409.0	0.251811972994	0.01	0.503623945988	0.319761606229	2.01	0.0596310140959
46881204	637267101	6199.0	0.376750709602	0.634216010479	AVVWPBAENSWJCB-QRXFDPRISA-N	1.0	GUBGYTABKSRVRQ-CUHNMECISA-N	direct	637267101	409.0	0.251811972994	0.01	0.503623945988	0.31710800524	2.01	0.059506912463
18473538	637271561	5639.0	0.45593195565	0.349459338101	AVVWPBAENSWJCB-QRXFDPRISA-N	1.0	HDTRYLNUVZCQOY-LIZSDCNHSA-N	direct	637271561	2008.0	54.6968039426	0.01	0.911863911299	0.17472966905	2.01	0.0594720889926
50582021	637268009	5639.0	0.45593195565	0.349459338101	AVVWPBAENSWJCB-QRXFDPRISA-N	1.0	HDTRYLNUVZCQOY-LIZSDCNHSA-N	direct	637268009	3564.0	9.68824613894	0.01	0.911863911299	0.17472966905	2.01	0.0594720889926
46349071	637264366	751.0	1.38721614328	0.433535663423	AVVWPBAENSWJCB-QRXFDPRISA-N	1.0	GUBGYTABKSRVRQ-PICCSMPSSA-N	direct	637264366	47.0	0.36653154442	0.01	0.733063088841	0.216767831711	2.01	0.0594323727966
46349072	637264366	751.0	1.38721614328	0.433535663423	AVVWPBAENSWJCB-QRXFDPRISA-N	1.0	GUBGYTABKSRVRQ-PICCSMPSSA-N	direct	637264366	5923.0	0.36653154442	0.01	0.733063088841	0.216767831711	2.01	0.0594323727966
46349073	637264366	751.0	1.38721614328	0.42910288646	AVVWPBAENSWJCB-QRXFDPRISA-N	1.0	GUBGYTABKSRVRQ-PICCSMPSSA-N	direct	637264366	47.0	0.36653154442	0.01	0.733063088841	0.21455144323	2.01	0.0592798670848
46349074	637264366	751.0	1.38721614328	0.42910288646	AVVWPBAENSWJCB-QRXFDPRISA-N	1.0	GUBGYTABKSRVRQ-PICCSMPSSA-N	direct	637264366	5923.0	0.36653154442	0.01	0.733063088841	0.21455144323	2.01	0.0592798670848
20791290	637267480	5639.0	0.318758762624	0.491978595348	AVVWPBAENSWJCB-QRXFDPRISA-N	1.0	HDTRYLNUVZCQOY-LIZSDCNHSA-N	direct	637267480	725.0	200.0	0.01	0.637517525249	0.245989297674	2.01	0.0592367343192
20791291	637267480	5639.0	0.318758762624	0.491978595348	AVVWPBAENSWJCB-QRXFDPRISA-N	1.0	HDTRYLNUVZCQOY-LIZSDCNHSA-N	direct	637267480	12762.0	200.0	0.01	0.637517525249	0.245989297674	2.01	0.0592367343192
20791292	637267480	5639.0	0.318758762624	0.491978595348	AVVWPBAENSWJCB-QRXFDPRISA-N	1.0	HDTRYLNUVZCQOY-LIZSDCNHSA-N	direct	637267480	14460.0	200.0	0.01	0.637517525249	0.245989297674	2.01	0.0592367343192
20791293	637267480	5639.0	0.318758762624	0.491978595348	AVVWPBAENSWJCB-QRXFDPRISA-N	1.0	HDTRYLNUVZCQOY-LIZSDCNHSA-N	direct	637267480	16445.0	200.0	0.01	0.637517525249	0.245989297674	2.01	0.0592367343192
20791294	637267480	5639.0	0.318758762624	0.491978595348	AVVWPBAENSWJCB-QRXFDPRISA-N	1.0	HDTRYLNUVZCQOY-LIZSDCNHSA-N	direct	637267480	15649.0	200.0	0.01	0.637517525249	0.245989297674	2.01	0.0592367343192
20791295	637267480	5639.0	0.318758762624	0.491978595348	AVVWPBAENSWJCB-QRXFDPRISA-N	1.0	HDTRYLNUVZCQOY-LIZSDCNHSA-N	direct	637267480	124.0	200.0	0.01	0.637517525249	0.245989297674	2.01	0.0592367343192
20791296	637267480	5639.0	0.318758762624	0.491978595348	AVVWPBAENSWJCB-QRXFDPRISA-N	1.0	HDTRYLNUVZCQOY-LIZSDCNHSA-N	direct	637267480	2552.0	200.0	0.01	0.637517525249	0.245989297674	2.01	0.0592367343192
20791297	637267480	5639.0	0.318758762624	0.491978595348	AVVWPBAENSWJCB-QRXFDPRISA-N	1.0	HDTRYLNUVZCQOY-LIZSDCNHSA-N	direct	637267480	4298.0	200.0	0.01	0.637517525249	0.245989297674	2.01	0.0592367343192
20791298	637267480	5639.0	0.318758762624	0.491978595348	AVVWPBAENSWJCB-QRXFDPRISA-N	1.0	HDTRYLNUVZCQOY-LIZSDCNHSA-N	direct	637267480	13409.0	200.0	0.01	0.637517525249	0.245989297674	2.01	0.0592367343192
20791299	637267480	5639.0	0.318758762624	0.491978595348	AVVWPBAENSWJCB-QRXFDPRISA-N	1.0	HDTRYLNUVZCQOY-LIZSDCNHSA-N	direct	637267480	13426.0	200.0	0.01	0.637517525249	0.245989297674	2.01	0.0592367343192
20791300	637267480	5639.0	0.318758762624	0.491978595348	AVVWPBAENSWJCB-QRXFDPRISA-N	1.0	HDTRYLNUVZCQOY-LIZSDCNHSA-N	direct	637267480	13747.0	200.0	0.01	0.637517525249	0.245989297674	2.01	0.0592367343192
20791301	637267480	5639.0	0.318758762624	0.491978595348	AVVWPBAENSWJCB-QRXFDPRISA-N	1.0	HDTRYLNUVZCQOY-LIZSDCNHSA-N	direct	637267480	14251.0	200.0	0.01	0.637517525249	0.245989297674	2.01	0.0592367343192
20791302	637267480	5639.0	0.318758762624	0.491978595348	AVVWPBAENSWJCB-QRXFDPRISA-N	1.0	HDTRYLNUVZCQOY-LIZSDCNHSA-N	direct	637267480	14360.0	200.0	0.01	0.637517525249	0.245989297674	2.01	0.0592367343192
20791303	637267480	5639.0	0.318758762624	0.491978595348	AVVWPBAENSWJCB-QRXFDPRISA-N	1.0	HDTRYLNUVZCQOY-LIZSDCNHSA-N	direct	637267480	14888.0	200.0	0.01	0.637517525249	0.245989297674	2.01	0.0592367343192
20791304	637267480	5639.0	0.318758762624	0.491978595348	AVVWPBAENSWJCB-QRXFDPRISA-N	1.0	HDTRYLNUVZCQOY-LIZSDCNHSA-N	direct	637267480	14898.0	200.0	0.01	0.637517525249	0.245989297674	2.01	0.0592367343192
20791305	637267480	5639.0	0.318758762624	0.491978595348	AVVWPBAENSWJCB-QRXFDPRISA-N	1.0	HDTRYLNUVZCQOY-LIZSDCNHSA-N	direct	637267480	14908.0	200.0	0.01	0.637517525249	0.245989297674	2.01	0.0592367343192
20791306	637267480	5639.0	0.318758762624	0.491978595348	AVVWPBAENSWJCB-QRXFDPRISA-N	1.0	HDTRYLNUVZCQOY-LIZSDCNHSA-N	direct	637267480	16094.0	200.0	0.01	0.637517525249	0.245989297674	2.01	0.0592367343192
20791307	637267480	5639.0	0.318758762624	0.491978595348	AVVWPBAENSWJCB-QRXFDPRISA-N	1.0	HDTRYLNUVZCQOY-LIZSDCNHSA-N	direct	637267480	16853.0	200.0	0.01	0.637517525249	0.245989297674	2.01	0.0592367343192
20791308	637267480	5639.0	0.318758762624	0.491978595348	AVVWPBAENSWJCB-QRXFDPRISA-N	1.0	HDTRYLNUVZCQOY-LIZSDCNHSA-N	direct	637267480	1555.0	200.0	0.01	0.637517525249	0.245989297674	2.01	0.0592367343192
47010188	637272040	6199.0	0.318758762624	0.491978595348	AVVWPBAENSWJCB-QRXFDPRISA-N	1.0	GUBGYTABKSRVRQ-CUHNMECISA-N	direct	637272040	291.0	6.64397414281	0.01	0.637517525249	0.245989297674	2.01	0.0592367343192
47010189	637272040	6199.0	0.318758762624	0.491978595348	AVVWPBAENSWJCB-QRXFDPRISA-N	1.0	GUBGYTABKSRVRQ-CUHNMECISA-N	direct	637272040	2345.0	6.53461714855	0.01	0.637517525249	0.245989297674	2.01	0.0592367343192
46998233	637268280	6199.0	0.214670164989	0.72887589664	AVVWPBAENSWJCB-QRXFDPRISA-N	1.0	GUBGYTABKSRVRQ-CUHNMECISA-N	direct	637268280	7729.0	37.588380294	0.01	0.429340329978	0.36443794832	2.01	0.0592032219819
41036577	637269720	6199.0	0.214670164989	0.72887589664	AVVWPBAENSWJCB-QRXFDPRISA-N	1.0	GUBGYTABKSRVRQ-CUHNMECISA-N	direct	637269720	14195.0	178.899629455	0.01	0.429340329978	0.36443794832	2.01	0.0592032219819
46998234	637268280	6199.0	0.214670164989	0.728580181374	AVVWPBAENSWJCB-QRXFDPRISA-N	1.0	GUBGYTABKSRVRQ-CUHNMECISA-N	direct	637268280	7729.0	37.588380294	0.01	0.429340329978	0.364290090687	2.01	0.0591972161718
41036578	637269720	6199.0	0.214670164989	0.728580181374	AVVWPBAENSWJCB-QRXFDPRISA-N	1.0	GUBGYTABKSRVRQ-CUHNMECISA-N	direct	637269720	14195.0	178.899629455	0.01	0.429340329978	0.364290090687	2.01	0.0591972161718
46881205	637267101	6199.0	0.376750709602	0.619291292244	AVVWPBAENSWJCB-QRXFDPRISA-N	1.0	GUBGYTABKSRVRQ-CUHNMECISA-N	direct	637267101	409.0	0.251811972994	0.01	0.503623945988	0.309645646122	2.01	0.0591536926305
46998241	637268280	6199.0	0.214670164989	0.724234282291	AVVWPBAENSWJCB-QRXFDPRISA-N	1.0	GUBGYTABKSRVRQ-CUHNMECISA-N	direct	637268280	7729.0	37.588380294	0.01	0.429340329978	0.362117141146	2.01	0.0591087418338
41036585	637269720	6199.0	0.214670164989	0.724234282291	AVVWPBAENSWJCB-QRXFDPRISA-N	1.0	GUBGYTABKSRVRQ-CUHNMECISA-N	direct	637269720	14195.0	178.899629455	0.01	0.429340329978	0.362117141146	2.01	0.0591087418338
46998235	637268280	6199.0	0.214670164989	0.708905190254	AVVWPBAENSWJCB-QRXFDPRISA-N	1.0	GUBGYTABKSRVRQ-CUHNMECISA-N	direct	637268280	7729.0	37.588380294	0.01	0.429340329978	0.354452595127	2.01	0.0587934553095
41036579	637269720	6199.0	0.214670164989	0.708905190254	AVVWPBAENSWJCB-QRXFDPRISA-N	1.0	GUBGYTABKSRVRQ-CUHNMECISA-N	direct	637269720	14195.0	178.899629455	0.01	0.429340329978	0.354452595127	2.01	0.0587934553095
46998232	637268280	6199.0	0.214670164989	0.700226104424	AVVWPBAENSWJCB-QRXFDPRISA-N	1.0	GUBGYTABKSRVRQ-CUHNMECISA-N	direct	637268280	7729.0	37.588380294	0.01	0.429340329978	0.350113052212	2.01	0.0586126719539
41036576	637269720	6199.0	0.214670164989	0.700226104424	AVVWPBAENSWJCB-QRXFDPRISA-N	1.0	GUBGYTABKSRVRQ-CUHNMECISA-N	direct	637269720	14195.0	178.899629455	0.01	0.429340329978	0.350113052212	2.01	0.0586126719539
46998236	637268280	6199.0	0.214670164989	0.692336056709	AVVWPBAENSWJCB-QRXFDPRISA-N	1.0	GUBGYTABKSRVRQ-CUHNMECISA-N	direct	637268280	7729.0	37.588380294	0.01	0.429340329978	0.346168028355	2.01	0.0584468598662
41036580	637269720	6199.0	0.214670164989	0.692336056709	AVVWPBAENSWJCB-QRXFDPRISA-N	1.0	GUBGYTABKSRVRQ-CUHNMECISA-N	direct	637269720	14195.0	178.899629455	0.01	0.429340329978	0.346168028355	2.01	0.0584468598662
50117639	637270581	15798.0	0.301029995664	0.491978595348	AVVWPBAENSWJCB-QRXFDPRISA-N	1.0	GUBGYTABKSRVRQ-XLOQQCSPSA-N	direct	637270581	2749.0	18.681936665	0.01	0.602059991328	0.245989297674	2.01	0.0583953167055
50117641	637270581	15798.0	0.301029995664	0.491978595348	AVVWPBAENSWJCB-QRXFDPRISA-N	1.0	GUBGYTABKSRVRQ-XLOQQCSPSA-N	direct	637270581	3288.0	18.1662156253	0.01	0.602059991328	0.245989297674	2.01	0.0583953167055
46998240	637268280	6199.0	0.214670164989	0.688524786028	AVVWPBAENSWJCB-QRXFDPRISA-N	1.0	GUBGYTABKSRVRQ-CUHNMECISA-N	direct	637268280	7729.0	37.588380294	0.01	0.429340329978	0.344262393014	2.01	0.05836625662
41036584	637269720	6199.0	0.214670164989	0.688524786028	AVVWPBAENSWJCB-QRXFDPRISA-N	1.0	GUBGYTABKSRVRQ-CUHNMECISA-N	direct	637269720	14195.0	178.899629455	0.01	0.429340329978	0.344262393014	2.01	0.05836625662
25991386	637269573	5893.0	0.193820026016	0.75598312199	AVVWPBAENSWJCB-QRXFDPRISA-N	1.0	GUBGYTABKSRVRQ-QKKXKWKRSA-N	direct	637269573	266.0	0.853871964322	0.01	0.387640052032	0.377991560995	2.01	0.0582393755551
46998242	637268280	6199.0	0.214670164989	0.670319812752	AVVWPBAENSWJCB-QRXFDPRISA-N	1.0	GUBGYTABKSRVRQ-CUHNMECISA-N	direct	637268280	7729.0	37.588380294	0.01	0.429340329978	0.335159906376	2.01	0.0579765621835
41036586	637269720	6199.0	0.214670164989	0.670319812752	AVVWPBAENSWJCB-QRXFDPRISA-N	1.0	GUBGYTABKSRVRQ-CUHNMECISA-N	direct	637269720	14195.0	178.899629455	0.01	0.429340329978	0.335159906376	2.01	0.0579765621835
46998237	637268280	6199.0	0.214670164989	0.667079876088	AVVWPBAENSWJCB-QRXFDPRISA-N	1.0	GUBGYTABKSRVRQ-CUHNMECISA-N	direct	637268280	7729.0	37.588380294	0.01	0.429340329978	0.333539938044	2.01	0.0579063785877
41036581	637269720	6199.0	0.214670164989	0.667079876088	AVVWPBAENSWJCB-QRXFDPRISA-N	1.0	GUBGYTABKSRVRQ-CUHNMECISA-N	direct	637269720	14195.0	178.899629455	0.01	0.429340329978	0.333539938044	2.01	0.0579063785877
25991380	637269573	5893.0	0.193820026016	0.72887589664	AVVWPBAENSWJCB-QRXFDPRISA-N	1.0	GUBGYTABKSRVRQ-QKKXKWKRSA-N	direct	637269573	266.0	0.853871964322	0.01	0.387640052032	0.36443794832	2.01	0.0577101339151
25991381	637269573	5893.0	0.193820026016	0.728580181374	AVVWPBAENSWJCB-QRXFDPRISA-N	1.0	GUBGYTABKSRVRQ-QKKXKWKRSA-N	direct	637269573	266.0	0.853871964322	0.01	0.387640052032	0.364290090687	2.01	0.0577042795698
25991388	637269573	5893.0	0.193820026016	0.724234282291	AVVWPBAENSWJCB-QRXFDPRISA-N	1.0	GUBGYTABKSRVRQ-QKKXKWKRSA-N	direct	637269573	266.0	0.853871964322	0.01	0.387640052032	0.362117141146	2.01	0.0576180365288
20791252	637267480	5639.0	0.318758762624	0.433535663423	AVVWPBAENSWJCB-QRXFDPRISA-N	1.0	HDTRYLNUVZCQOY-LIZSDCNHSA-N	direct	637267480	725.0	200.0	0.01	0.637517525249	0.216767831711	2.01	0.0573932427582
20791253	637267480	5639.0	0.318758762624	0.433535663423	AVVWPBAENSWJCB-QRXFDPRISA-N	1.0	HDTRYLNUVZCQOY-LIZSDCNHSA-N	direct	637267480	12762.0	200.0	0.01	0.637517525249	0.216767831711	2.01	0.0573932427582
20791254	637267480	5639.0	0.318758762624	0.433535663423	AVVWPBAENSWJCB-QRXFDPRISA-N	1.0	HDTRYLNUVZCQOY-LIZSDCNHSA-N	direct	637267480	14460.0	200.0	0.01	0.637517525249	0.216767831711	2.01	0.0573932427582
20791255	637267480	5639.0	0.318758762624	0.433535663423	AVVWPBAENSWJCB-QRXFDPRISA-N	1.0	HDTRYLNUVZCQOY-LIZSDCNHSA-N	direct	637267480	16445.0	200.0	0.01	0.637517525249	0.216767831711	2.01	0.0573932427582
20791256	637267480	5639.0	0.318758762624	0.433535663423	AVVWPBAENSWJCB-QRXFDPRISA-N	1.0	HDTRYLNUVZCQOY-LIZSDCNHSA-N	direct	637267480	15649.0	200.0	0.01	0.637517525249	0.216767831711	2.01	0.0573932427582
20791257	637267480	5639.0	0.318758762624	0.433535663423	AVVWPBAENSWJCB-QRXFDPRISA-N	1.0	HDTRYLNUVZCQOY-LIZSDCNHSA-N	direct	637267480	124.0	200.0	0.01	0.637517525249	0.216767831711	2.01	0.0573932427582
20791258	637267480	5639.0	0.318758762624	0.433535663423	AVVWPBAENSWJCB-QRXFDPRISA-N	1.0	HDTRYLNUVZCQOY-LIZSDCNHSA-N	direct	637267480	2552.0	200.0	0.01	0.637517525249	0.216767831711	2.01	0.0573932427582
20791259	637267480	5639.0	0.318758762624	0.433535663423	AVVWPBAENSWJCB-QRXFDPRISA-N	1.0	HDTRYLNUVZCQOY-LIZSDCNHSA-N	direct	637267480	4298.0	200.0	0.01	0.637517525249	0.216767831711	2.01	0.0573932427582
20791260	637267480	5639.0	0.318758762624	0.433535663423	AVVWPBAENSWJCB-QRXFDPRISA-N	1.0	HDTRYLNUVZCQOY-LIZSDCNHSA-N	direct	637267480	13409.0	200.0	0.01	0.637517525249	0.216767831711	2.01	0.0573932427582
20791261	637267480	5639.0	0.318758762624	0.433535663423	AVVWPBAENSWJCB-QRXFDPRISA-N	1.0	HDTRYLNUVZCQOY-LIZSDCNHSA-N	direct	637267480	13426.0	200.0	0.01	0.637517525249	0.216767831711	2.01	0.0573932427582
20791262	637267480	5639.0	0.318758762624	0.433535663423	AVVWPBAENSWJCB-QRXFDPRISA-N	1.0	HDTRYLNUVZCQOY-LIZSDCNHSA-N	direct	637267480	13747.0	200.0	0.01	0.637517525249	0.216767831711	2.01	0.0573932427582
20791263	637267480	5639.0	0.318758762624	0.433535663423	AVVWPBAENSWJCB-QRXFDPRISA-N	1.0	HDTRYLNUVZCQOY-LIZSDCNHSA-N	direct	637267480	14251.0	200.0	0.01	0.637517525249	0.216767831711	2.01	0.0573932427582
20791264	637267480	5639.0	0.318758762624	0.433535663423	AVVWPBAENSWJCB-QRXFDPRISA-N	1.0	HDTRYLNUVZCQOY-LIZSDCNHSA-N	direct	637267480	14360.0	200.0	0.01	0.637517525249	0.216767831711	2.01	0.0573932427582
20791265	637267480	5639.0	0.318758762624	0.433535663423	AVVWPBAENSWJCB-QRXFDPRISA-N	1.0	HDTRYLNUVZCQOY-LIZSDCNHSA-N	direct	637267480	14888.0	200.0	0.01	0.637517525249	0.216767831711	2.01	0.0573932427582
20791266	637267480	5639.0	0.318758762624	0.433535663423	AVVWPBAENSWJCB-QRXFDPRISA-N	1.0	HDTRYLNUVZCQOY-LIZSDCNHSA-N	direct	637267480	14898.0	200.0	0.01	0.637517525249	0.216767831711	2.01	0.0573932427582
20791267	637267480	5639.0	0.318758762624	0.433535663423	AVVWPBAENSWJCB-QRXFDPRISA-N	1.0	HDTRYLNUVZCQOY-LIZSDCNHSA-N	direct	637267480	14908.0	200.0	0.01	0.637517525249	0.216767831711	2.01	0.0573932427582
20791268	637267480	5639.0	0.318758762624	0.433535663423	AVVWPBAENSWJCB-QRXFDPRISA-N	1.0	HDTRYLNUVZCQOY-LIZSDCNHSA-N	direct	637267480	16094.0	200.0	0.01	0.637517525249	0.216767831711	2.01	0.0573932427582
20791269	637267480	5639.0	0.318758762624	0.433535663423	AVVWPBAENSWJCB-QRXFDPRISA-N	1.0	HDTRYLNUVZCQOY-LIZSDCNHSA-N	direct	637267480	16853.0	200.0	0.01	0.637517525249	0.216767831711	2.01	0.0573932427582
20791270	637267480	5639.0	0.318758762624	0.433535663423	AVVWPBAENSWJCB-QRXFDPRISA-N	1.0	HDTRYLNUVZCQOY-LIZSDCNHSA-N	direct	637267480	1555.0	200.0	0.01	0.637517525249	0.216767831711	2.01	0.0573932427582
47010184	637272040	6199.0	0.318758762624	0.433535663423	AVVWPBAENSWJCB-QRXFDPRISA-N	1.0	GUBGYTABKSRVRQ-CUHNMECISA-N	direct	637272040	291.0	6.64397414281	0.01	0.637517525249	0.216767831711	2.01	0.0573932427582
47010185	637272040	6199.0	0.318758762624	0.433535663423	AVVWPBAENSWJCB-QRXFDPRISA-N	1.0	GUBGYTABKSRVRQ-CUHNMECISA-N	direct	637272040	2345.0	6.53461714855	0.01	0.637517525249	0.216767831711	2.01	0.0573932427582
46998243	637268280	6199.0	0.214670164989	0.64026834909	AVVWPBAENSWJCB-QRXFDPRISA-N	1.0	GUBGYTABKSRVRQ-CUHNMECISA-N	direct	637268280	7729.0	37.588380294	0.01	0.429340329978	0.320134174545	2.01	0.0573155486371
41036587	637269720	6199.0	0.214670164989	0.64026834909	AVVWPBAENSWJCB-QRXFDPRISA-N	1.0	GUBGYTABKSRVRQ-CUHNMECISA-N	direct	637269720	14195.0	178.899629455	0.01	0.429340329978	0.320134174545	2.01	0.0573155486371
25991382	637269573	5893.0	0.193820026016	0.708905190254	AVVWPBAENSWJCB-QRXFDPRISA-N	1.0	GUBGYTABKSRVRQ-QKKXKWKRSA-N	direct	637269573	266.0	0.853871964322	0.01	0.387640052032	0.354452595127	2.01	0.0573107014392
46998238	637268280	6199.0	0.214670164989	0.639523212457	AVVWPBAENSWJCB-QRXFDPRISA-N	1.0	GUBGYTABKSRVRQ-CUHNMECISA-N	direct	637268280	7729.0	37.588380294	0.01	0.429340329978	0.319761606229	2.01	0.0572988655673
41036582	637269720	6199.0	0.214670164989	0.639523212457	AVVWPBAENSWJCB-QRXFDPRISA-N	1.0	GUBGYTABKSRVRQ-CUHNMECISA-N	direct	637269720	14195.0	178.899629455	0.01	0.429340329978	0.319761606229	2.01	0.0572988655673
20791271	637267480	5639.0	0.318758762624	0.42910288646	AVVWPBAENSWJCB-QRXFDPRISA-N	1.0	HDTRYLNUVZCQOY-LIZSDCNHSA-N	direct	637267480	725.0	200.0	0.01	0.637517525249	0.21455144323	2.01	0.057245969531
20791272	637267480	5639.0	0.318758762624	0.42910288646	AVVWPBAENSWJCB-QRXFDPRISA-N	1.0	HDTRYLNUVZCQOY-LIZSDCNHSA-N	direct	637267480	12762.0	200.0	0.01	0.637517525249	0.21455144323	2.01	0.057245969531
20791273	637267480	5639.0	0.318758762624	0.42910288646	AVVWPBAENSWJCB-QRXFDPRISA-N	1.0	HDTRYLNUVZCQOY-LIZSDCNHSA-N	direct	637267480	14460.0	200.0	0.01	0.637517525249	0.21455144323	2.01	0.057245969531
20791274	637267480	5639.0	0.318758762624	0.42910288646	AVVWPBAENSWJCB-QRXFDPRISA-N	1.0	HDTRYLNUVZCQOY-LIZSDCNHSA-N	direct	637267480	16445.0	200.0	0.01	0.637517525249	0.21455144323	2.01	0.057245969531
20791275	637267480	5639.0	0.318758762624	0.42910288646	AVVWPBAENSWJCB-QRXFDPRISA-N	1.0	HDTRYLNUVZCQOY-LIZSDCNHSA-N	direct	637267480	15649.0	200.0	0.01	0.637517525249	0.21455144323	2.01	0.057245969531
20791276	637267480	5639.0	0.318758762624	0.42910288646	AVVWPBAENSWJCB-QRXFDPRISA-N	1.0	HDTRYLNUVZCQOY-LIZSDCNHSA-N	direct	637267480	124.0	200.0	0.01	0.637517525249	0.21455144323	2.01	0.057245969531
20791277	637267480	5639.0	0.318758762624	0.42910288646	AVVWPBAENSWJCB-QRXFDPRISA-N	1.0	HDTRYLNUVZCQOY-LIZSDCNHSA-N	direct	637267480	2552.0	200.0	0.01	0.637517525249	0.21455144323	2.01	0.057245969531
20791278	637267480	5639.0	0.318758762624	0.42910288646	AVVWPBAENSWJCB-QRXFDPRISA-N	1.0	HDTRYLNUVZCQOY-LIZSDCNHSA-N	direct	637267480	4298.0	200.0	0.01	0.637517525249	0.21455144323	2.01	0.057245969531
20791279	637267480	5639.0	0.318758762624	0.42910288646	AVVWPBAENSWJCB-QRXFDPRISA-N	1.0	HDTRYLNUVZCQOY-LIZSDCNHSA-N	direct	637267480	13409.0	200.0	0.01	0.637517525249	0.21455144323	2.01	0.057245969531
20791280	637267480	5639.0	0.318758762624	0.42910288646	AVVWPBAENSWJCB-QRXFDPRISA-N	1.0	HDTRYLNUVZCQOY-LIZSDCNHSA-N	direct	637267480	13426.0	200.0	0.01	0.637517525249	0.21455144323	2.01	0.057245969531
20791281	637267480	5639.0	0.318758762624	0.42910288646	AVVWPBAENSWJCB-QRXFDPRISA-N	1.0	HDTRYLNUVZCQOY-LIZSDCNHSA-N	direct	637267480	13747.0	200.0	0.01	0.637517525249	0.21455144323	2.01	0.057245969531
20791282	637267480	5639.0	0.318758762624	0.42910288646	AVVWPBAENSWJCB-QRXFDPRISA-N	1.0	HDTRYLNUVZCQOY-LIZSDCNHSA-N	direct	637267480	14251.0	200.0	0.01	0.637517525249	0.21455144323	2.01	0.057245969531
20791283	637267480	5639.0	0.318758762624	0.42910288646	AVVWPBAENSWJCB-QRXFDPRISA-N	1.0	HDTRYLNUVZCQOY-LIZSDCNHSA-N	direct	637267480	14360.0	200.0	0.01	0.637517525249	0.21455144323	2.01	0.057245969531
20791284	637267480	5639.0	0.318758762624	0.42910288646	AVVWPBAENSWJCB-QRXFDPRISA-N	1.0	HDTRYLNUVZCQOY-LIZSDCNHSA-N	direct	637267480	14888.0	200.0	0.01	0.637517525249	0.21455144323	2.01	0.057245969531
20791285	637267480	5639.0	0.318758762624	0.42910288646	AVVWPBAENSWJCB-QRXFDPRISA-N	1.0	HDTRYLNUVZCQOY-LIZSDCNHSA-N	direct	637267480	14898.0	200.0	0.01	0.637517525249	0.21455144323	2.01	0.057245969531
20791286	637267480	5639.0	0.318758762624	0.42910288646	AVVWPBAENSWJCB-QRXFDPRISA-N	1.0	HDTRYLNUVZCQOY-LIZSDCNHSA-N	direct	637267480	14908.0	200.0	0.01	0.637517525249	0.21455144323	2.01	0.057245969531
20791287	637267480	5639.0	0.318758762624	0.42910288646	AVVWPBAENSWJCB-QRXFDPRISA-N	1.0	HDTRYLNUVZCQOY-LIZSDCNHSA-N	direct	637267480	16094.0	200.0	0.01	0.637517525249	0.21455144323	2.01	0.057245969531
20791288	637267480	5639.0	0.318758762624	0.42910288646	AVVWPBAENSWJCB-QRXFDPRISA-N	1.0	HDTRYLNUVZCQOY-LIZSDCNHSA-N	direct	637267480	16853.0	200.0	0.01	0.637517525249	0.21455144323	2.01	0.057245969531
20791289	637267480	5639.0	0.318758762624	0.42910288646	AVVWPBAENSWJCB-QRXFDPRISA-N	1.0	HDTRYLNUVZCQOY-LIZSDCNHSA-N	direct	637267480	1555.0	200.0	0.01	0.637517525249	0.21455144323	2.01	0.057245969531
47010186	637272040	6199.0	0.318758762624	0.42910288646	AVVWPBAENSWJCB-QRXFDPRISA-N	1.0	GUBGYTABKSRVRQ-CUHNMECISA-N	direct	637272040	291.0	6.64397414281	0.01	0.637517525249	0.21455144323	2.01	0.057245969531
47010187	637272040	6199.0	0.318758762624	0.42910288646	AVVWPBAENSWJCB-QRXFDPRISA-N	1.0	GUBGYTABKSRVRQ-CUHNMECISA-N	direct	637272040	2345.0	6.53461714855	0.01	0.637517525249	0.21455144323	2.01	0.057245969531
50586548	637267660	5639.0	0.180456064458	0.75598312199	AVVWPBAENSWJCB-QRXFDPRISA-N	1.0	HDTRYLNUVZCQOY-LIZSDCNHSA-N	direct	637267660	6353.0	0.251811972994	0.01	0.360912128916	0.377991560995	2.01	0.0572084153751
46349077	637264366	751.0	1.38721614328	0.371603726542	AVVWPBAENSWJCB-QRXFDPRISA-N	1.0	GUBGYTABKSRVRQ-PICCSMPSSA-N	direct	637264366	47.0	0.36653154442	0.01	0.733063088841	0.185801863271	2.01	0.0571856257056
46349078	637264366	751.0	1.38721614328	0.371603726542	AVVWPBAENSWJCB-QRXFDPRISA-N	1.0	GUBGYTABKSRVRQ-PICCSMPSSA-N	direct	637264366	5923.0	0.36653154442	0.01	0.733063088841	0.185801863271	2.01	0.0571856257056
46998244	637268280	6199.0	0.214670164989	0.634216010479	AVVWPBAENSWJCB-QRXFDPRISA-N	1.0	GUBGYTABKSRVRQ-CUHNMECISA-N	direct	637268280	7729.0	37.588380294	0.01	0.429340329978	0.31710800524	2.01	0.0571796175067
41036588	637269720	6199.0	0.214670164989	0.634216010479	AVVWPBAENSWJCB-QRXFDPRISA-N	1.0	GUBGYTABKSRVRQ-CUHNMECISA-N	direct	637269720	14195.0	178.899629455	0.01	0.429340329978	0.31710800524	2.01	0.0571796175067
25991379	637269573	5893.0	0.193820026016	0.700226104424	AVVWPBAENSWJCB-QRXFDPRISA-N	1.0	GUBGYTABKSRVRQ-QKKXKWKRSA-N	direct	637269573	266.0	0.853871964322	0.01	0.387640052032	0.350113052212	2.01	0.0571344773873
46881191	637267101	6199.0	0.376750709602	0.538603655976	AVVWPBAENSWJCB-QRXFDPRISA-N	1.0	GUBGYTABKSRVRQ-CUHNMECISA-N	direct	637267101	409.0	0.251811972994	0.01	0.503623945988	0.269301827988	2.01	0.0571248984759
46881206	637267101	6199.0	0.376750709602	0.535353806308	AVVWPBAENSWJCB-QRXFDPRISA-N	1.0	GUBGYTABKSRVRQ-CUHNMECISA-N	direct	637267101	409.0	0.251811972994	0.01	0.503623945988	0.267676903154	2.01	0.0570385321482
25991383	637269573	5893.0	0.193820026016	0.692336056709	AVVWPBAENSWJCB-QRXFDPRISA-N	1.0	GUBGYTABKSRVRQ-QKKXKWKRSA-N	direct	637269573	266.0	0.853871964322	0.01	0.387640052032	0.346168028355	2.01	0.0569728470323
25991387	637269573	5893.0	0.193820026016	0.688524786028	AVVWPBAENSWJCB-QRXFDPRISA-N	1.0	GUBGYTABKSRVRQ-QKKXKWKRSA-N	direct	637269573	266.0	0.853871964322	0.01	0.387640052032	0.344262393014	2.01	0.0568942765765
46998245	637268280	6199.0	0.214670164989	0.619291292244	AVVWPBAENSWJCB-QRXFDPRISA-N	1.0	GUBGYTABKSRVRQ-CUHNMECISA-N	direct	637268280	7729.0	37.588380294	0.01	0.429340329978	0.309645646122	2.01	0.0568402119808
41036589	637269720	6199.0	0.214670164989	0.619291292244	AVVWPBAENSWJCB-QRXFDPRISA-N	1.0	GUBGYTABKSRVRQ-CUHNMECISA-N	direct	637269720	14195.0	178.899629455	0.01	0.429340329978	0.309645646122	2.01	0.0568402119808
50586542	637267660	5639.0	0.180456064458	0.72887589664	AVVWPBAENSWJCB-QRXFDPRISA-N	1.0	HDTRYLNUVZCQOY-LIZSDCNHSA-N	direct	637267660	6353.0	0.251811972994	0.01	0.360912128916	0.36443794832	2.01	0.056688542432
50586543	637267660	5639.0	0.180456064458	0.728580181374	AVVWPBAENSWJCB-QRXFDPRISA-N	1.0	HDTRYLNUVZCQOY-LIZSDCNHSA-N	direct	637267660	6353.0	0.251811972994	0.01	0.360912128916	0.364290090687	2.01	0.056682791721
50586550	637267660	5639.0	0.180456064458	0.724234282291	AVVWPBAENSWJCB-QRXFDPRISA-N	1.0	HDTRYLNUVZCQOY-LIZSDCNHSA-N	direct	637267660	6353.0	0.251811972994	0.01	0.360912128916	0.362117141146	2.01	0.0565980753644
50117623	637270581	15798.0	0.301029995664	0.433535663423	AVVWPBAENSWJCB-QRXFDPRISA-N	1.0	GUBGYTABKSRVRQ-XLOQQCSPSA-N	direct	637270581	2749.0	18.681936665	0.01	0.602059991328	0.216767831711	2.01	0.0565780106911
50117625	637270581	15798.0	0.301029995664	0.433535663423	AVVWPBAENSWJCB-QRXFDPRISA-N	1.0	GUBGYTABKSRVRQ-XLOQQCSPSA-N	direct	637270581	3288.0	18.1662156253	0.01	0.602059991328	0.216767831711	2.01	0.0565780106911
25991389	637269573	5893.0	0.193820026016	0.670319812752	AVVWPBAENSWJCB-QRXFDPRISA-N	1.0	GUBGYTABKSRVRQ-QKKXKWKRSA-N	direct	637269573	266.0	0.853871964322	0.01	0.387640052032	0.335159906376	2.01	0.0565144101206
25991384	637269573	5893.0	0.193820026016	0.667079876088	AVVWPBAENSWJCB-QRXFDPRISA-N	1.0	GUBGYTABKSRVRQ-QKKXKWKRSA-N	direct	637269573	266.0	0.853871964322	0.01	0.387640052032	0.333539938044	2.01	0.0564459965347
50117631	637270581	15798.0	0.301029995664	0.42910288646	AVVWPBAENSWJCB-QRXFDPRISA-N	1.0	GUBGYTABKSRVRQ-XLOQQCSPSA-N	direct	637270581	2749.0	18.681936665	0.01	0.602059991328	0.21455144323	2.01	0.0564328293801
50117633	637270581	15798.0	0.301029995664	0.42910288646	AVVWPBAENSWJCB-QRXFDPRISA-N	1.0	GUBGYTABKSRVRQ-XLOQQCSPSA-N	direct	637270581	3288.0	18.1662156253	0.01	0.602059991328	0.21455144323	2.01	0.0564328293801
46349079	637264366	751.0	1.38721614328	0.349459338101	AVVWPBAENSWJCB-QRXFDPRISA-N	1.0	GUBGYTABKSRVRQ-PICCSMPSSA-N	direct	637264366	47.0	0.36653154442	0.01	0.733063088841	0.17472966905	2.01	0.0563139543866
46349080	637264366	751.0	1.38721614328	0.349459338101	AVVWPBAENSWJCB-QRXFDPRISA-N	1.0	GUBGYTABKSRVRQ-PICCSMPSSA-N	direct	637264366	5923.0	0.36653154442	0.01	0.733063088841	0.17472966905	2.01	0.0563139543866
50586544	637267660	5639.0	0.180456064458	0.708905190254	AVVWPBAENSWJCB-QRXFDPRISA-N	1.0	HDTRYLNUVZCQOY-LIZSDCNHSA-N	direct	637267660	6353.0	0.251811972994	0.01	0.360912128916	0.354452595127	2.01	0.0562961807561
50586541	637267660	5639.0	0.180456064458	0.700226104424	AVVWPBAENSWJCB-QRXFDPRISA-N	1.0	HDTRYLNUVZCQOY-LIZSDCNHSA-N	direct	637267660	6353.0	0.251811972994	0.01	0.360912128916	0.350113052212	2.01	0.0561230762429
50586545	637267660	5639.0	0.180456064458	0.692336056709	AVVWPBAENSWJCB-QRXFDPRISA-N	1.0	HDTRYLNUVZCQOY-LIZSDCNHSA-N	direct	637267660	6353.0	0.251811972994	0.01	0.360912128916	0.346168028355	2.01	0.0559643070871
50586549	637267660	5639.0	0.180456064458	0.688524786028	AVVWPBAENSWJCB-QRXFDPRISA-N	1.0	HDTRYLNUVZCQOY-LIZSDCNHSA-N	direct	637267660	6353.0	0.251811972994	0.01	0.360912128916	0.344262393014	2.01	0.0558871274947
25991390	637269573	5893.0	0.193820026016	0.64026834909	AVVWPBAENSWJCB-QRXFDPRISA-N	1.0	GUBGYTABKSRVRQ-QKKXKWKRSA-N	direct	637269573	266.0	0.853871964322	0.01	0.387640052032	0.320134174545	2.01	0.0558700671438
25991385	637269573	5893.0	0.193820026016	0.639523212457	AVVWPBAENSWJCB-QRXFDPRISA-N	1.0	GUBGYTABKSRVRQ-QKKXKWKRSA-N	direct	637269573	266.0	0.853871964322	0.01	0.387640052032	0.319761606229	2.01	0.0558538048162
46881209	637267101	6199.0	0.376750709602	0.491978595348	AVVWPBAENSWJCB-QRXFDPRISA-N	1.0	GUBGYTABKSRVRQ-CUHNMECISA-N	direct	637267101	409.0	0.251811972994	0.01	0.503623945988	0.245989297674	2.01	0.0558463339554
25991391	637269573	5893.0	0.193820026016	0.634216010479	AVVWPBAENSWJCB-QRXFDPRISA-N	1.0	GUBGYTABKSRVRQ-QKKXKWKRSA-N	direct	637269573	266.0	0.853871964322	0.01	0.387640052032	0.31710800524	2.01	0.0557375641571
50648926	637265147	5639.0	0.161150909263	0.75598312199	AVVWPBAENSWJCB-QRXFDPRISA-N	1.0	HDTRYLNUVZCQOY-LIZSDCNHSA-N	direct	637265147	2921.0	1.79588001734	0.01	0.322301818525	0.377991560995	2.01	0.0556128610117
28853986	637271986	13935.0	0.49485002168	0.75598312199	AVVWPBAENSWJCB-QRXFDPRISA-N	1.0	GUBGYTABKSRVRQ-PICCSMPSSA-N	direct	637271986	903.0	0.161150909263	0.01	0.322301818525	0.377991560995	2.01	0.0556128610117
28853987	637271986	13935.0	0.49485002168	0.75598312199	AVVWPBAENSWJCB-QRXFDPRISA-N	1.0	GUBGYTABKSRVRQ-PICCSMPSSA-N	direct	637271986	4491.0	0.161150909263	0.01	0.322301818525	0.377991560995	2.01	0.0556128610117
50586551	637267660	5639.0	0.180456064458	0.670319812752	AVVWPBAENSWJCB-QRXFDPRISA-N	1.0	HDTRYLNUVZCQOY-LIZSDCNHSA-N	direct	637267660	6353.0	0.251811972994	0.01	0.360912128916	0.335159906376	2.01	0.0555139854788
50586546	637267660	5639.0	0.180456064458	0.667079876088	AVVWPBAENSWJCB-QRXFDPRISA-N	1.0	HDTRYLNUVZCQOY-LIZSDCNHSA-N	direct	637267660	6353.0	0.251811972994	0.01	0.360912128916	0.333539938044	2.01	0.0554467829581
25991392	637269573	5893.0	0.193820026016	0.619291292244	AVVWPBAENSWJCB-QRXFDPRISA-N	1.0	GUBGYTABKSRVRQ-QKKXKWKRSA-N	direct	637269573	266.0	0.853871964322	0.01	0.387640052032	0.309645646122	2.01	0.05540671834
20791309	637267480	5639.0	0.318758762624	0.371603726542	AVVWPBAENSWJCB-QRXFDPRISA-N	1.0	HDTRYLNUVZCQOY-LIZSDCNHSA-N	direct	637267480	725.0	200.0	0.01	0.637517525249	0.185801863271	2.01	0.0552235817613
20791310	637267480	5639.0	0.318758762624	0.371603726542	AVVWPBAENSWJCB-QRXFDPRISA-N	1.0	HDTRYLNUVZCQOY-LIZSDCNHSA-N	direct	637267480	12762.0	200.0	0.01	0.637517525249	0.185801863271	2.01	0.0552235817613
20791311	637267480	5639.0	0.318758762624	0.371603726542	AVVWPBAENSWJCB-QRXFDPRISA-N	1.0	HDTRYLNUVZCQOY-LIZSDCNHSA-N	direct	637267480	14460.0	200.0	0.01	0.637517525249	0.185801863271	2.01	0.0552235817613
20791312	637267480	5639.0	0.318758762624	0.371603726542	AVVWPBAENSWJCB-QRXFDPRISA-N	1.0	HDTRYLNUVZCQOY-LIZSDCNHSA-N	direct	637267480	16445.0	200.0	0.01	0.637517525249	0.185801863271	2.01	0.0552235817613
20791313	637267480	5639.0	0.318758762624	0.371603726542	AVVWPBAENSWJCB-QRXFDPRISA-N	1.0	HDTRYLNUVZCQOY-LIZSDCNHSA-N	direct	637267480	15649.0	200.0	0.01	0.637517525249	0.185801863271	2.01	0.0552235817613
20791314	637267480	5639.0	0.318758762624	0.371603726542	AVVWPBAENSWJCB-QRXFDPRISA-N	1.0	HDTRYLNUVZCQOY-LIZSDCNHSA-N	direct	637267480	124.0	200.0	0.01	0.637517525249	0.185801863271	2.01	0.0552235817613
20791315	637267480	5639.0	0.318758762624	0.371603726542	AVVWPBAENSWJCB-QRXFDPRISA-N	1.0	HDTRYLNUVZCQOY-LIZSDCNHSA-N	direct	637267480	2552.0	200.0	0.01	0.637517525249	0.185801863271	2.01	0.0552235817613
20791316	637267480	5639.0	0.318758762624	0.371603726542	AVVWPBAENSWJCB-QRXFDPRISA-N	1.0	HDTRYLNUVZCQOY-LIZSDCNHSA-N	direct	637267480	4298.0	200.0	0.01	0.637517525249	0.185801863271	2.01	0.0552235817613
20791317	637267480	5639.0	0.318758762624	0.371603726542	AVVWPBAENSWJCB-QRXFDPRISA-N	1.0	HDTRYLNUVZCQOY-LIZSDCNHSA-N	direct	637267480	13409.0	200.0	0.01	0.637517525249	0.185801863271	2.01	0.0552235817613
20791318	637267480	5639.0	0.318758762624	0.371603726542	AVVWPBAENSWJCB-QRXFDPRISA-N	1.0	HDTRYLNUVZCQOY-LIZSDCNHSA-N	direct	637267480	13426.0	200.0	0.01	0.637517525249	0.185801863271	2.01	0.0552235817613
20791319	637267480	5639.0	0.318758762624	0.371603726542	AVVWPBAENSWJCB-QRXFDPRISA-N	1.0	HDTRYLNUVZCQOY-LIZSDCNHSA-N	direct	637267480	13747.0	200.0	0.01	0.637517525249	0.185801863271	2.01	0.0552235817613
20791320	637267480	5639.0	0.318758762624	0.371603726542	AVVWPBAENSWJCB-QRXFDPRISA-N	1.0	HDTRYLNUVZCQOY-LIZSDCNHSA-N	direct	637267480	14251.0	200.0	0.01	0.637517525249	0.185801863271	2.01	0.0552235817613
20791321	637267480	5639.0	0.318758762624	0.371603726542	AVVWPBAENSWJCB-QRXFDPRISA-N	1.0	HDTRYLNUVZCQOY-LIZSDCNHSA-N	direct	637267480	14360.0	200.0	0.01	0.637517525249	0.185801863271	2.01	0.0552235817613
20791322	637267480	5639.0	0.318758762624	0.371603726542	AVVWPBAENSWJCB-QRXFDPRISA-N	1.0	HDTRYLNUVZCQOY-LIZSDCNHSA-N	direct	637267480	14888.0	200.0	0.01	0.637517525249	0.185801863271	2.01	0.0552235817613
20791323	637267480	5639.0	0.318758762624	0.371603726542	AVVWPBAENSWJCB-QRXFDPRISA-N	1.0	HDTRYLNUVZCQOY-LIZSDCNHSA-N	direct	637267480	14898.0	200.0	0.01	0.637517525249	0.185801863271	2.01	0.0552235817613
20791324	637267480	5639.0	0.318758762624	0.371603726542	AVVWPBAENSWJCB-QRXFDPRISA-N	1.0	HDTRYLNUVZCQOY-LIZSDCNHSA-N	direct	637267480	14908.0	200.0	0.01	0.637517525249	0.185801863271	2.01	0.0552235817613
20791325	637267480	5639.0	0.318758762624	0.371603726542	AVVWPBAENSWJCB-QRXFDPRISA-N	1.0	HDTRYLNUVZCQOY-LIZSDCNHSA-N	direct	637267480	16094.0	200.0	0.01	0.637517525249	0.185801863271	2.01	0.0552235817613
20791326	637267480	5639.0	0.318758762624	0.371603726542	AVVWPBAENSWJCB-QRXFDPRISA-N	1.0	HDTRYLNUVZCQOY-LIZSDCNHSA-N	direct	637267480	16853.0	200.0	0.01	0.637517525249	0.185801863271	2.01	0.0552235817613
20791327	637267480	5639.0	0.318758762624	0.371603726542	AVVWPBAENSWJCB-QRXFDPRISA-N	1.0	HDTRYLNUVZCQOY-LIZSDCNHSA-N	direct	637267480	1555.0	200.0	0.01	0.637517525249	0.185801863271	2.01	0.0552235817613
47010190	637272040	6199.0	0.318758762624	0.371603726542	AVVWPBAENSWJCB-QRXFDPRISA-N	1.0	GUBGYTABKSRVRQ-CUHNMECISA-N	direct	637272040	291.0	6.64397414281	0.01	0.637517525249	0.185801863271	2.01	0.0552235817613
47010191	637272040	6199.0	0.318758762624	0.371603726542	AVVWPBAENSWJCB-QRXFDPRISA-N	1.0	GUBGYTABKSRVRQ-CUHNMECISA-N	direct	637272040	2345.0	6.53461714855	0.01	0.637517525249	0.185801863271	2.01	0.0552235817613
50648914	637265147	5639.0	0.161150909263	0.72887589664	AVVWPBAENSWJCB-QRXFDPRISA-N	1.0	HDTRYLNUVZCQOY-LIZSDCNHSA-N	direct	637265147	2921.0	1.79588001734	0.01	0.322301818525	0.36443794832	2.01	0.0551074874309
28853974	637271986	13935.0	0.49485002168	0.72887589664	AVVWPBAENSWJCB-QRXFDPRISA-N	1.0	GUBGYTABKSRVRQ-PICCSMPSSA-N	direct	637271986	903.0	0.161150909263	0.01	0.322301818525	0.36443794832	2.01	0.0551074874309
28853975	637271986	13935.0	0.49485002168	0.72887589664	AVVWPBAENSWJCB-QRXFDPRISA-N	1.0	GUBGYTABKSRVRQ-PICCSMPSSA-N	direct	637271986	4491.0	0.161150909263	0.01	0.322301818525	0.36443794832	2.01	0.0551074874309
50648916	637265147	5639.0	0.161150909263	0.728580181374	AVVWPBAENSWJCB-QRXFDPRISA-N	1.0	HDTRYLNUVZCQOY-LIZSDCNHSA-N	direct	637265147	2921.0	1.79588001734	0.01	0.322301818525	0.364290090687	2.01	0.0551018971085
28853976	637271986	13935.0	0.49485002168	0.728580181374	AVVWPBAENSWJCB-QRXFDPRISA-N	1.0	GUBGYTABKSRVRQ-PICCSMPSSA-N	direct	637271986	903.0	0.161150909263	0.01	0.322301818525	0.364290090687	2.01	0.0551018971085
28853977	637271986	13935.0	0.49485002168	0.728580181374	AVVWPBAENSWJCB-QRXFDPRISA-N	1.0	GUBGYTABKSRVRQ-PICCSMPSSA-N	direct	637271986	4491.0	0.161150909263	0.01	0.322301818525	0.364290090687	2.01	0.0551018971085
28853990	637271986	13935.0	0.49485002168	0.724234282291	AVVWPBAENSWJCB-QRXFDPRISA-N	1.0	GUBGYTABKSRVRQ-PICCSMPSSA-N	direct	637271986	903.0	0.161150909263	0.01	0.322301818525	0.362117141146	2.01	0.0550195435082
28853991	637271986	13935.0	0.49485002168	0.724234282291	AVVWPBAENSWJCB-QRXFDPRISA-N	1.0	GUBGYTABKSRVRQ-PICCSMPSSA-N	direct	637271986	4491.0	0.161150909263	0.01	0.322301818525	0.362117141146	2.01	0.0550195435082
50648930	637265147	5639.0	0.161150909263	0.724234282291	AVVWPBAENSWJCB-QRXFDPRISA-N	1.0	HDTRYLNUVZCQOY-LIZSDCNHSA-N	direct	637265147	2921.0	1.79588001734	0.01	0.322301818525	0.362117141146	2.01	0.0550195435082
46998231	637268280	6199.0	0.214670164989	0.538603655976	AVVWPBAENSWJCB-QRXFDPRISA-N	1.0	GUBGYTABKSRVRQ-CUHNMECISA-N	direct	637268280	7729.0	37.588380294	0.01	0.429340329978	0.269301827988	2.01	0.0548907632705
41036575	637269720	6199.0	0.214670164989	0.538603655976	AVVWPBAENSWJCB-QRXFDPRISA-N	1.0	GUBGYTABKSRVRQ-CUHNMECISA-N	direct	637269720	14195.0	178.899629455	0.01	0.429340329978	0.269301827988	2.01	0.0548907632705
50586552	637267660	5639.0	0.180456064458	0.64026834909	AVVWPBAENSWJCB-QRXFDPRISA-N	1.0	HDTRYLNUVZCQOY-LIZSDCNHSA-N	direct	637267660	6353.0	0.251811972994	0.01	0.360912128916	0.320134174545	2.01	0.0548810487361
50586547	637267660	5639.0	0.180456064458	0.639523212457	AVVWPBAENSWJCB-QRXFDPRISA-N	1.0	HDTRYLNUVZCQOY-LIZSDCNHSA-N	direct	637267660	6353.0	0.251811972994	0.01	0.360912128916	0.319761606229	2.01	0.0548650742861
46998246	637268280	6199.0	0.214670164989	0.535353806308	AVVWPBAENSWJCB-QRXFDPRISA-N	1.0	GUBGYTABKSRVRQ-CUHNMECISA-N	direct	637268280	7729.0	37.588380294	0.01	0.429340329978	0.267676903154	2.01	0.0548077747002
41036590	637269720	6199.0	0.214670164989	0.535353806308	AVVWPBAENSWJCB-QRXFDPRISA-N	1.0	GUBGYTABKSRVRQ-CUHNMECISA-N	direct	637269720	14195.0	178.899629455	0.01	0.429340329978	0.267676903154	2.01	0.0548077747002
50586553	637267660	5639.0	0.180456064458	0.634216010479	AVVWPBAENSWJCB-QRXFDPRISA-N	1.0	HDTRYLNUVZCQOY-LIZSDCNHSA-N	direct	637267660	6353.0	0.251811972994	0.01	0.360912128916	0.31710800524	2.01	0.0547508913327
28853978	637271986	13935.0	0.49485002168	0.708905190254	AVVWPBAENSWJCB-QRXFDPRISA-N	1.0	GUBGYTABKSRVRQ-PICCSMPSSA-N	direct	637271986	903.0	0.161150909263	0.01	0.322301818525	0.354452595127	2.01	0.0547260688021
28853979	637271986	13935.0	0.49485002168	0.708905190254	AVVWPBAENSWJCB-QRXFDPRISA-N	1.0	GUBGYTABKSRVRQ-PICCSMPSSA-N	direct	637271986	4491.0	0.161150909263	0.01	0.322301818525	0.354452595127	2.01	0.0547260688021
50648918	637265147	5639.0	0.161150909263	0.708905190254	AVVWPBAENSWJCB-QRXFDPRISA-N	1.0	HDTRYLNUVZCQOY-LIZSDCNHSA-N	direct	637265147	2921.0	1.79588001734	0.01	0.322301818525	0.354452595127	2.01	0.0547260688021
50648912	637265147	5639.0	0.161150909263	0.700226104424	AVVWPBAENSWJCB-QRXFDPRISA-N	1.0	HDTRYLNUVZCQOY-LIZSDCNHSA-N	direct	637265147	2921.0	1.79588001734	0.01	0.322301818525	0.350113052212	2.01	0.054557792209
28853972	637271986	13935.0	0.49485002168	0.700226104424	AVVWPBAENSWJCB-QRXFDPRISA-N	1.0	GUBGYTABKSRVRQ-PICCSMPSSA-N	direct	637271986	903.0	0.161150909263	0.01	0.322301818525	0.350113052212	2.01	0.054557792209
28853973	637271986	13935.0	0.49485002168	0.700226104424	AVVWPBAENSWJCB-QRXFDPRISA-N	1.0	GUBGYTABKSRVRQ-PICCSMPSSA-N	direct	637271986	4491.0	0.161150909263	0.01	0.322301818525	0.350113052212	2.01	0.054557792209
46995421	637269936	6199.0	0.148741651281	0.75598312199	AVVWPBAENSWJCB-QRXFDPRISA-N	1.0	GUBGYTABKSRVRQ-CUHNMECISA-N	direct	637269936	15872.0	6.97881070093	0.01	0.297483302562	0.377991560995	2.01	0.0545098764368
50117647	637270581	15798.0	0.301029995664	0.371603726542	AVVWPBAENSWJCB-QRXFDPRISA-N	1.0	GUBGYTABKSRVRQ-XLOQQCSPSA-N	direct	637270581	2749.0	18.681936665	0.01	0.602059991328	0.185801863271	2.01	0.0544391682563
50117649	637270581	15798.0	0.301029995664	0.371603726542	AVVWPBAENSWJCB-QRXFDPRISA-N	1.0	GUBGYTABKSRVRQ-XLOQQCSPSA-N	direct	637270581	3288.0	18.1662156253	0.01	0.602059991328	0.185801863271	2.01	0.0544391682563
50586554	637267660	5639.0	0.180456064458	0.619291292244	AVVWPBAENSWJCB-QRXFDPRISA-N	1.0	HDTRYLNUVZCQOY-LIZSDCNHSA-N	direct	637267660	6353.0	0.251811972994	0.01	0.360912128916	0.309645646122	2.01	0.0544259021866
50648920	637265147	5639.0	0.161150909263	0.692336056709	AVVWPBAENSWJCB-QRXFDPRISA-N	1.0	HDTRYLNUVZCQOY-LIZSDCNHSA-N	direct	637265147	2921.0	1.79588001734	0.01	0.322301818525	0.346168028355	2.01	0.0544034511574
28853980	637271986	13935.0	0.49485002168	0.692336056709	AVVWPBAENSWJCB-QRXFDPRISA-N	1.0	GUBGYTABKSRVRQ-PICCSMPSSA-N	direct	637271986	903.0	0.161150909263	0.01	0.322301818525	0.346168028355	2.01	0.0544034511574
28853981	637271986	13935.0	0.49485002168	0.692336056709	AVVWPBAENSWJCB-QRXFDPRISA-N	1.0	GUBGYTABKSRVRQ-PICCSMPSSA-N	direct	637271986	4491.0	0.161150909263	0.01	0.322301818525	0.346168028355	2.01	0.0544034511574
20791328	637267480	5639.0	0.318758762624	0.349459338101	AVVWPBAENSWJCB-QRXFDPRISA-N	1.0	HDTRYLNUVZCQOY-LIZSDCNHSA-N	direct	637267480	725.0	200.0	0.01	0.637517525249	0.17472966905	2.01	0.0543818175633
20791329	637267480	5639.0	0.318758762624	0.349459338101	AVVWPBAENSWJCB-QRXFDPRISA-N	1.0	HDTRYLNUVZCQOY-LIZSDCNHSA-N	direct	637267480	12762.0	200.0	0.01	0.637517525249	0.17472966905	2.01	0.0543818175633
20791330	637267480	5639.0	0.318758762624	0.349459338101	AVVWPBAENSWJCB-QRXFDPRISA-N	1.0	HDTRYLNUVZCQOY-LIZSDCNHSA-N	direct	637267480	14460.0	200.0	0.01	0.637517525249	0.17472966905	2.01	0.0543818175633
20791331	637267480	5639.0	0.318758762624	0.349459338101	AVVWPBAENSWJCB-QRXFDPRISA-N	1.0	HDTRYLNUVZCQOY-LIZSDCNHSA-N	direct	637267480	16445.0	200.0	0.01	0.637517525249	0.17472966905	2.01	0.0543818175633
20791332	637267480	5639.0	0.318758762624	0.349459338101	AVVWPBAENSWJCB-QRXFDPRISA-N	1.0	HDTRYLNUVZCQOY-LIZSDCNHSA-N	direct	637267480	15649.0	200.0	0.01	0.637517525249	0.17472966905	2.01	0.0543818175633
20791333	637267480	5639.0	0.318758762624	0.349459338101	AVVWPBAENSWJCB-QRXFDPRISA-N	1.0	HDTRYLNUVZCQOY-LIZSDCNHSA-N	direct	637267480	124.0	200.0	0.01	0.637517525249	0.17472966905	2.01	0.0543818175633
20791334	637267480	5639.0	0.318758762624	0.349459338101	AVVWPBAENSWJCB-QRXFDPRISA-N	1.0	HDTRYLNUVZCQOY-LIZSDCNHSA-N	direct	637267480	2552.0	200.0	0.01	0.637517525249	0.17472966905	2.01	0.0543818175633
20791335	637267480	5639.0	0.318758762624	0.349459338101	AVVWPBAENSWJCB-QRXFDPRISA-N	1.0	HDTRYLNUVZCQOY-LIZSDCNHSA-N	direct	637267480	4298.0	200.0	0.01	0.637517525249	0.17472966905	2.01	0.0543818175633
20791336	637267480	5639.0	0.318758762624	0.349459338101	AVVWPBAENSWJCB-QRXFDPRISA-N	1.0	HDTRYLNUVZCQOY-LIZSDCNHSA-N	direct	637267480	13409.0	200.0	0.01	0.637517525249	0.17472966905	2.01	0.0543818175633
20791337	637267480	5639.0	0.318758762624	0.349459338101	AVVWPBAENSWJCB-QRXFDPRISA-N	1.0	HDTRYLNUVZCQOY-LIZSDCNHSA-N	direct	637267480	13426.0	200.0	0.01	0.637517525249	0.17472966905	2.01	0.0543818175633
20791338	637267480	5639.0	0.318758762624	0.349459338101	AVVWPBAENSWJCB-QRXFDPRISA-N	1.0	HDTRYLNUVZCQOY-LIZSDCNHSA-N	direct	637267480	13747.0	200.0	0.01	0.637517525249	0.17472966905	2.01	0.0543818175633
20791339	637267480	5639.0	0.318758762624	0.349459338101	AVVWPBAENSWJCB-QRXFDPRISA-N	1.0	HDTRYLNUVZCQOY-LIZSDCNHSA-N	direct	637267480	14251.0	200.0	0.01	0.637517525249	0.17472966905	2.01	0.0543818175633
20791340	637267480	5639.0	0.318758762624	0.349459338101	AVVWPBAENSWJCB-QRXFDPRISA-N	1.0	HDTRYLNUVZCQOY-LIZSDCNHSA-N	direct	637267480	14360.0	200.0	0.01	0.637517525249	0.17472966905	2.01	0.0543818175633
20791341	637267480	5639.0	0.318758762624	0.349459338101	AVVWPBAENSWJCB-QRXFDPRISA-N	1.0	HDTRYLNUVZCQOY-LIZSDCNHSA-N	direct	637267480	14888.0	200.0	0.01	0.637517525249	0.17472966905	2.01	0.0543818175633
20791342	637267480	5639.0	0.318758762624	0.349459338101	AVVWPBAENSWJCB-QRXFDPRISA-N	1.0	HDTRYLNUVZCQOY-LIZSDCNHSA-N	direct	637267480	14898.0	200.0	0.01	0.637517525249	0.17472966905	2.01	0.0543818175633
20791343	637267480	5639.0	0.318758762624	0.349459338101	AVVWPBAENSWJCB-QRXFDPRISA-N	1.0	HDTRYLNUVZCQOY-LIZSDCNHSA-N	direct	637267480	14908.0	200.0	0.01	0.637517525249	0.17472966905	2.01	0.0543818175633
20791344	637267480	5639.0	0.318758762624	0.349459338101	AVVWPBAENSWJCB-QRXFDPRISA-N	1.0	HDTRYLNUVZCQOY-LIZSDCNHSA-N	direct	637267480	16094.0	200.0	0.01	0.637517525249	0.17472966905	2.01	0.0543818175633
20791345	637267480	5639.0	0.318758762624	0.349459338101	AVVWPBAENSWJCB-QRXFDPRISA-N	1.0	HDTRYLNUVZCQOY-LIZSDCNHSA-N	direct	637267480	16853.0	200.0	0.01	0.637517525249	0.17472966905	2.01	0.0543818175633
20791346	637267480	5639.0	0.318758762624	0.349459338101	AVVWPBAENSWJCB-QRXFDPRISA-N	1.0	HDTRYLNUVZCQOY-LIZSDCNHSA-N	direct	637267480	1555.0	200.0	0.01	0.637517525249	0.17472966905	2.01	0.0543818175633
47010192	637272040	6199.0	0.318758762624	0.349459338101	AVVWPBAENSWJCB-QRXFDPRISA-N	1.0	GUBGYTABKSRVRQ-CUHNMECISA-N	direct	637272040	291.0	6.64397414281	0.01	0.637517525249	0.17472966905	2.01	0.0543818175633
47010193	637272040	6199.0	0.318758762624	0.349459338101	AVVWPBAENSWJCB-QRXFDPRISA-N	1.0	GUBGYTABKSRVRQ-CUHNMECISA-N	direct	637272040	2345.0	6.53461714855	0.01	0.637517525249	0.17472966905	2.01	0.0543818175633
50648928	637265147	5639.0	0.161150909263	0.688524786028	AVVWPBAENSWJCB-QRXFDPRISA-N	1.0	HDTRYLNUVZCQOY-LIZSDCNHSA-N	direct	637265147	2921.0	1.79588001734	0.01	0.322301818525	0.344262393014	2.01	0.0543284241195
28853988	637271986	13935.0	0.49485002168	0.688524786028	AVVWPBAENSWJCB-QRXFDPRISA-N	1.0	GUBGYTABKSRVRQ-PICCSMPSSA-N	direct	637271986	903.0	0.161150909263	0.01	0.322301818525	0.344262393014	2.01	0.0543284241195
28853989	637271986	13935.0	0.49485002168	0.688524786028	AVVWPBAENSWJCB-QRXFDPRISA-N	1.0	GUBGYTABKSRVRQ-PICCSMPSSA-N	direct	637271986	4491.0	0.161150909263	0.01	0.322301818525	0.344262393014	2.01	0.0543284241195
46881207	637267101	6199.0	0.376750709602	0.433535663423	AVVWPBAENSWJCB-QRXFDPRISA-N	1.0	GUBGYTABKSRVRQ-CUHNMECISA-N	direct	637267101	409.0	0.251811972994	0.01	0.503623945988	0.216767831711	2.01	0.0541083541943
46995415	637269936	6199.0	0.148741651281	0.72887589664	AVVWPBAENSWJCB-QRXFDPRISA-N	1.0	GUBGYTABKSRVRQ-CUHNMECISA-N	direct	637269936	15872.0	6.97881070093	0.01	0.297483302562	0.36443794832	2.01	0.0540145260638
46995416	637269936	6199.0	0.148741651281	0.728580181374	AVVWPBAENSWJCB-QRXFDPRISA-N	1.0	GUBGYTABKSRVRQ-CUHNMECISA-N	direct	637269936	15872.0	6.97881070093	0.01	0.297483302562	0.364290090687	2.01	0.0540090466157
46881208	637267101	6199.0	0.376750709602	0.42910288646	AVVWPBAENSWJCB-QRXFDPRISA-N	1.0	GUBGYTABKSRVRQ-CUHNMECISA-N	direct	637267101	409.0	0.251811972994	0.01	0.503623945988	0.21455144323	2.01	0.0539695101151
50648932	637265147	5639.0	0.161150909263	0.670319812752	AVVWPBAENSWJCB-QRXFDPRISA-N	1.0	HDTRYLNUVZCQOY-LIZSDCNHSA-N	direct	637265147	2921.0	1.79588001734	0.01	0.322301818525	0.335159906376	2.01	0.0539656891105
28853992	637271986	13935.0	0.49485002168	0.670319812752	AVVWPBAENSWJCB-QRXFDPRISA-N	1.0	GUBGYTABKSRVRQ-PICCSMPSSA-N	direct	637271986	903.0	0.161150909263	0.01	0.322301818525	0.335159906376	2.01	0.0539656891105
28853993	637271986	13935.0	0.49485002168	0.670319812752	AVVWPBAENSWJCB-QRXFDPRISA-N	1.0	GUBGYTABKSRVRQ-PICCSMPSSA-N	direct	637271986	4491.0	0.161150909263	0.01	0.322301818525	0.335159906376	2.01	0.0539656891105
46995423	637269936	6199.0	0.148741651281	0.724234282291	AVVWPBAENSWJCB-QRXFDPRISA-N	1.0	GUBGYTABKSRVRQ-CUHNMECISA-N	direct	637269936	15872.0	6.97881070093	0.01	0.297483302562	0.362117141146	2.01	0.0539283263562
50648922	637265147	5639.0	0.161150909263	0.667079876088	AVVWPBAENSWJCB-QRXFDPRISA-N	1.0	HDTRYLNUVZCQOY-LIZSDCNHSA-N	direct	637265147	2921.0	1.79588001734	0.01	0.322301818525	0.333539938044	2.01	0.0539003608818
28853982	637271986	13935.0	0.49485002168	0.667079876088	AVVWPBAENSWJCB-QRXFDPRISA-N	1.0	GUBGYTABKSRVRQ-PICCSMPSSA-N	direct	637271986	903.0	0.161150909263	0.01	0.322301818525	0.333539938044	2.01	0.0539003608818
28853983	637271986	13935.0	0.49485002168	0.667079876088	AVVWPBAENSWJCB-QRXFDPRISA-N	1.0	GUBGYTABKSRVRQ-PICCSMPSSA-N	direct	637271986	4491.0	0.161150909263	0.01	0.322301818525	0.333539938044	2.01	0.0539003608818
46998249	637268280	6199.0	0.214670164989	0.491978595348	AVVWPBAENSWJCB-QRXFDPRISA-N	1.0	GUBGYTABKSRVRQ-CUHNMECISA-N	direct	637268280	7729.0	37.588380294	0.01	0.429340329978	0.245989297674	2.01	0.0536622029703
41036593	637269720	6199.0	0.214670164989	0.491978595348	AVVWPBAENSWJCB-QRXFDPRISA-N	1.0	GUBGYTABKSRVRQ-CUHNMECISA-N	direct	637269720	14195.0	178.899629455	0.01	0.429340329978	0.245989297674	2.01	0.0536622029703
46995417	637269936	6199.0	0.148741651281	0.708905190254	AVVWPBAENSWJCB-QRXFDPRISA-N	1.0	GUBGYTABKSRVRQ-CUHNMECISA-N	direct	637269936	15872.0	6.97881070093	0.01	0.297483302562	0.354452595127	2.01	0.0536406722115
50117655	637270581	15798.0	0.301029995664	0.349459338101	AVVWPBAENSWJCB-QRXFDPRISA-N	1.0	GUBGYTABKSRVRQ-XLOQQCSPSA-N	direct	637270581	2749.0	18.681936665	0.01	0.602059991328	0.17472966905	2.01	0.0536093607476
50117657	637270581	15798.0	0.301029995664	0.349459338101	AVVWPBAENSWJCB-QRXFDPRISA-N	1.0	GUBGYTABKSRVRQ-XLOQQCSPSA-N	direct	637270581	3288.0	18.1662156253	0.01	0.602059991328	0.17472966905	2.01	0.0536093607476
25991378	637269573	5893.0	0.193820026016	0.538603655976	AVVWPBAENSWJCB-QRXFDPRISA-N	1.0	GUBGYTABKSRVRQ-QKKXKWKRSA-N	direct	637269573	266.0	0.853871964322	0.01	0.387640052032	0.269301827988	2.01	0.0535064341601
46995414	637269936	6199.0	0.148741651281	0.700226104424	AVVWPBAENSWJCB-QRXFDPRISA-N	1.0	GUBGYTABKSRVRQ-CUHNMECISA-N	direct	637269936	15872.0	6.97881070093	0.01	0.297483302562	0.350113052212	2.01	0.0534757330926
25991393	637269573	5893.0	0.193820026016	0.535353806308	AVVWPBAENSWJCB-QRXFDPRISA-N	1.0	GUBGYTABKSRVRQ-QKKXKWKRSA-N	direct	637269573	266.0	0.853871964322	0.01	0.387640052032	0.267676903154	2.01	0.0534255385374
50648934	637265147	5639.0	0.161150909263	0.64026834909	AVVWPBAENSWJCB-QRXFDPRISA-N	1.0	HDTRYLNUVZCQOY-LIZSDCNHSA-N	direct	637265147	2921.0	1.79588001734	0.01	0.322301818525	0.320134174545	2.01	0.0533504051026
28853994	637271986	13935.0	0.49485002168	0.64026834909	AVVWPBAENSWJCB-QRXFDPRISA-N	1.0	GUBGYTABKSRVRQ-PICCSMPSSA-N	direct	637271986	903.0	0.161150909263	0.01	0.322301818525	0.320134174545	2.01	0.0533504051026
28853995	637271986	13935.0	0.49485002168	0.64026834909	AVVWPBAENSWJCB-QRXFDPRISA-N	1.0	GUBGYTABKSRVRQ-PICCSMPSSA-N	direct	637271986	4491.0	0.161150909263	0.01	0.322301818525	0.320134174545	2.01	0.0533504051026
28853984	637271986	13935.0	0.49485002168	0.639523212457	AVVWPBAENSWJCB-QRXFDPRISA-N	1.0	GUBGYTABKSRVRQ-PICCSMPSSA-N	direct	637271986	903.0	0.161150909263	0.01	0.322301818525	0.319761606229	2.01	0.0533348761832
28853985	637271986	13935.0	0.49485002168	0.639523212457	AVVWPBAENSWJCB-QRXFDPRISA-N	1.0	GUBGYTABKSRVRQ-PICCSMPSSA-N	direct	637271986	4491.0	0.161150909263	0.01	0.322301818525	0.319761606229	2.01	0.0533348761832
50648924	637265147	5639.0	0.161150909263	0.639523212457	AVVWPBAENSWJCB-QRXFDPRISA-N	1.0	HDTRYLNUVZCQOY-LIZSDCNHSA-N	direct	637265147	2921.0	1.79588001734	0.01	0.322301818525	0.319761606229	2.01	0.0533348761832
46995418	637269936	6199.0	0.148741651281	0.692336056709	AVVWPBAENSWJCB-QRXFDPRISA-N	1.0	GUBGYTABKSRVRQ-CUHNMECISA-N	direct	637269936	15872.0	6.97881070093	0.01	0.297483302562	0.346168028355	2.01	0.0533244531278
46995422	637269936	6199.0	0.148741651281	0.688524786028	AVVWPBAENSWJCB-QRXFDPRISA-N	1.0	GUBGYTABKSRVRQ-CUHNMECISA-N	direct	637269936	15872.0	6.97881070093	0.01	0.297483302562	0.344262393014	2.01	0.053250914121
50648936	637265147	5639.0	0.161150909263	0.634216010479	AVVWPBAENSWJCB-QRXFDPRISA-N	1.0	HDTRYLNUVZCQOY-LIZSDCNHSA-N	direct	637265147	2921.0	1.79588001734	0.01	0.322301818525	0.31710800524	2.01	0.0532238778156
28853996	637271986	13935.0	0.49485002168	0.634216010479	AVVWPBAENSWJCB-QRXFDPRISA-N	1.0	GUBGYTABKSRVRQ-PICCSMPSSA-N	direct	637271986	903.0	0.161150909263	0.01	0.322301818525	0.31710800524	2.01	0.0532238778156
28853997	637271986	13935.0	0.49485002168	0.634216010479	AVVWPBAENSWJCB-QRXFDPRISA-N	1.0	GUBGYTABKSRVRQ-PICCSMPSSA-N	direct	637271986	4491.0	0.161150909263	0.01	0.322301818525	0.31710800524	2.01	0.0532238778156
50648938	637265147	5639.0	0.161150909263	0.619291292244	AVVWPBAENSWJCB-QRXFDPRISA-N	1.0	HDTRYLNUVZCQOY-LIZSDCNHSA-N	direct	637265147	2921.0	1.79588001734	0.01	0.322301818525	0.309645646122	2.01	0.0529079526831
28853998	637271986	13935.0	0.49485002168	0.619291292244	AVVWPBAENSWJCB-QRXFDPRISA-N	1.0	GUBGYTABKSRVRQ-PICCSMPSSA-N	direct	637271986	903.0	0.161150909263	0.01	0.322301818525	0.309645646122	2.01	0.0529079526831
28853999	637271986	13935.0	0.49485002168	0.619291292244	AVVWPBAENSWJCB-QRXFDPRISA-N	1.0	GUBGYTABKSRVRQ-PICCSMPSSA-N	direct	637271986	4491.0	0.161150909263	0.01	0.322301818525	0.309645646122	2.01	0.0529079526831
46995424	637269936	6199.0	0.148741651281	0.670319812752	AVVWPBAENSWJCB-QRXFDPRISA-N	1.0	GUBGYTABKSRVRQ-CUHNMECISA-N	direct	637269936	15872.0	6.97881070093	0.01	0.297483302562	0.335159906376	2.01	0.0528953733314
46995419	637269936	6199.0	0.148741651281	0.667079876088	AVVWPBAENSWJCB-QRXFDPRISA-N	1.0	GUBGYTABKSRVRQ-CUHNMECISA-N	direct	637269936	15872.0	6.97881070093	0.01	0.297483302562	0.333539938044	2.01	0.0528313407747
50586540	637267660	5639.0	0.180456064458	0.538603655976	AVVWPBAENSWJCB-QRXFDPRISA-N	1.0	HDTRYLNUVZCQOY-LIZSDCNHSA-N	direct	637267660	6353.0	0.251811972994	0.01	0.360912128916	0.269301827988	2.01	0.0525592570576
50586555	637267660	5639.0	0.180456064458	0.535353806308	AVVWPBAENSWJCB-QRXFDPRISA-N	1.0	HDTRYLNUVZCQOY-LIZSDCNHSA-N	direct	637267660	6353.0	0.251811972994	0.01	0.360912128916	0.267676903154	2.01	0.0524797934586
25991396	637269573	5893.0	0.193820026016	0.491978595348	AVVWPBAENSWJCB-QRXFDPRISA-N	1.0	GUBGYTABKSRVRQ-QKKXKWKRSA-N	direct	637269573	266.0	0.853871964322	0.01	0.387640052032	0.245989297674	2.01	0.0523088577939
46995425	637269936	6199.0	0.148741651281	0.64026834909	AVVWPBAENSWJCB-QRXFDPRISA-N	1.0	GUBGYTABKSRVRQ-CUHNMECISA-N	direct	637269936	15872.0	6.97881070093	0.01	0.297483302562	0.320134174545	2.01	0.0522922924138
46995420	637269936	6199.0	0.148741651281	0.639523212457	AVVWPBAENSWJCB-QRXFDPRISA-N	1.0	GUBGYTABKSRVRQ-CUHNMECISA-N	direct	637269936	15872.0	6.97881070093	0.01	0.297483302562	0.319761606229	2.01	0.0522770714836
24864604	637268069	5639.0	0.124938736608	0.75598312199	AVVWPBAENSWJCB-QRXFDPRISA-N	1.0	HDTRYLNUVZCQOY-LIZSDCNHSA-N	direct	637268069	12738.0	84.0990869323	0.01	0.249877473217	0.377991560995	2.01	0.0521844758177
24864605	637268069	5639.0	0.124938736608	0.75598312199	AVVWPBAENSWJCB-QRXFDPRISA-N	1.0	HDTRYLNUVZCQOY-LIZSDCNHSA-N	direct	637268069	13336.0	84.0990869323	0.01	0.249877473217	0.377991560995	2.01	0.0521844758177
24864606	637268069	5639.0	0.124938736608	0.75598312199	AVVWPBAENSWJCB-QRXFDPRISA-N	1.0	HDTRYLNUVZCQOY-LIZSDCNHSA-N	direct	637268069	13868.0	84.0990869323	0.01	0.249877473217	0.377991560995	2.01	0.0521844758177
24864607	637268069	5639.0	0.124938736608	0.75598312199	AVVWPBAENSWJCB-QRXFDPRISA-N	1.0	HDTRYLNUVZCQOY-LIZSDCNHSA-N	direct	637268069	14332.0	84.0990869323	0.01	0.249877473217	0.377991560995	2.01	0.0521844758177
24864608	637268069	5639.0	0.124938736608	0.75598312199	AVVWPBAENSWJCB-QRXFDPRISA-N	1.0	HDTRYLNUVZCQOY-LIZSDCNHSA-N	direct	637268069	16554.0	84.0990869323	0.01	0.249877473217	0.377991560995	2.01	0.0521844758177
24864609	637268069	5639.0	0.124938736608	0.75598312199	AVVWPBAENSWJCB-QRXFDPRISA-N	1.0	HDTRYLNUVZCQOY-LIZSDCNHSA-N	direct	637268069	16566.0	84.0990869323	0.01	0.249877473217	0.377991560995	2.01	0.0521844758177
24864616	637268069	5639.0	0.124938736608	0.75598312199	AVVWPBAENSWJCB-QRXFDPRISA-N	1.0	HDTRYLNUVZCQOY-LIZSDCNHSA-N	direct	637268069	12766.0	76.3716110699	0.01	0.249877473217	0.377991560995	2.01	0.0521844758177
24864617	637268069	5639.0	0.124938736608	0.75598312199	AVVWPBAENSWJCB-QRXFDPRISA-N	1.0	HDTRYLNUVZCQOY-LIZSDCNHSA-N	direct	637268069	13434.0	76.3716110699	0.01	0.249877473217	0.377991560995	2.01	0.0521844758177
24864618	637268069	5639.0	0.124938736608	0.75598312199	AVVWPBAENSWJCB-QRXFDPRISA-N	1.0	HDTRYLNUVZCQOY-LIZSDCNHSA-N	direct	637268069	14272.0	76.3716110699	0.01	0.249877473217	0.377991560995	2.01	0.0521844758177
24864619	637268069	5639.0	0.124938736608	0.75598312199	AVVWPBAENSWJCB-QRXFDPRISA-N	1.0	HDTRYLNUVZCQOY-LIZSDCNHSA-N	direct	637268069	15103.0	76.3716110699	0.01	0.249877473217	0.377991560995	2.01	0.0521844758177
50382275	637270407	5488.0	0.124938736608	0.75598312199	AVVWPBAENSWJCB-QRXFDPRISA-N	1.0	HDTRYLNUVZCQOY-LIZSDCNHSA-N	direct	637270407	4693.0	0.698970004336	0.01	0.249877473217	0.377991560995	2.01	0.0521844758177
46995426	637269936	6199.0	0.148741651281	0.634216010479	AVVWPBAENSWJCB-QRXFDPRISA-N	1.0	GUBGYTABKSRVRQ-CUHNMECISA-N	direct	637269936	15872.0	6.97881070093	0.01	0.297483302562	0.31710800524	2.01	0.052168274576
46881210	637267101	6199.0	0.376750709602	0.371603726542	AVVWPBAENSWJCB-QRXFDPRISA-N	1.0	GUBGYTABKSRVRQ-CUHNMECISA-N	direct	637267101	409.0	0.251811972994	0.01	0.503623945988	0.185801863271	2.01	0.0520628732272
46998247	637268280	6199.0	0.214670164989	0.433535663423	AVVWPBAENSWJCB-QRXFDPRISA-N	1.0	GUBGYTABKSRVRQ-CUHNMECISA-N	direct	637268280	7729.0	37.588380294	0.01	0.429340329978	0.216767831711	2.01	0.0519921950021
41036591	637269720	6199.0	0.214670164989	0.433535663423	AVVWPBAENSWJCB-QRXFDPRISA-N	1.0	GUBGYTABKSRVRQ-CUHNMECISA-N	direct	637269720	14195.0	178.899629455	0.01	0.429340329978	0.216767831711	2.01	0.0519921950021
46998248	637268280	6199.0	0.214670164989	0.42910288646	AVVWPBAENSWJCB-QRXFDPRISA-N	1.0	GUBGYTABKSRVRQ-CUHNMECISA-N	direct	637268280	7729.0	37.588380294	0.01	0.429340329978	0.21455144323	2.01	0.0518587810673
41036592	637269720	6199.0	0.214670164989	0.42910288646	AVVWPBAENSWJCB-QRXFDPRISA-N	1.0	GUBGYTABKSRVRQ-CUHNMECISA-N	direct	637269720	14195.0	178.899629455	0.01	0.429340329978	0.21455144323	2.01	0.0518587810673
46995427	637269936	6199.0	0.148741651281	0.619291292244	AVVWPBAENSWJCB-QRXFDPRISA-N	1.0	GUBGYTABKSRVRQ-CUHNMECISA-N	direct	637269936	15872.0	6.97881070093	0.01	0.297483302562	0.309645646122	2.01	0.0518586152701
24864412	637268069	5639.0	0.124938736608	0.72887589664	AVVWPBAENSWJCB-QRXFDPRISA-N	1.0	HDTRYLNUVZCQOY-LIZSDCNHSA-N	direct	637268069	12738.0	84.0990869323	0.01	0.249877473217	0.36443794832	2.01	0.0517102571761
24864413	637268069	5639.0	0.124938736608	0.72887589664	AVVWPBAENSWJCB-QRXFDPRISA-N	1.0	HDTRYLNUVZCQOY-LIZSDCNHSA-N	direct	637268069	13336.0	84.0990869323	0.01	0.249877473217	0.36443794832	2.01	0.0517102571761
24864414	637268069	5639.0	0.124938736608	0.72887589664	AVVWPBAENSWJCB-QRXFDPRISA-N	1.0	HDTRYLNUVZCQOY-LIZSDCNHSA-N	direct	637268069	13868.0	84.0990869323	0.01	0.249877473217	0.36443794832	2.01	0.0517102571761
24864415	637268069	5639.0	0.124938736608	0.72887589664	AVVWPBAENSWJCB-QRXFDPRISA-N	1.0	HDTRYLNUVZCQOY-LIZSDCNHSA-N	direct	637268069	14332.0	84.0990869323	0.01	0.249877473217	0.36443794832	2.01	0.0517102571761
24864416	637268069	5639.0	0.124938736608	0.72887589664	AVVWPBAENSWJCB-QRXFDPRISA-N	1.0	HDTRYLNUVZCQOY-LIZSDCNHSA-N	direct	637268069	16554.0	84.0990869323	0.01	0.249877473217	0.36443794832	2.01	0.0517102571761
24864417	637268069	5639.0	0.124938736608	0.72887589664	AVVWPBAENSWJCB-QRXFDPRISA-N	1.0	HDTRYLNUVZCQOY-LIZSDCNHSA-N	direct	637268069	16566.0	84.0990869323	0.01	0.249877473217	0.36443794832	2.01	0.0517102571761
24864424	637268069	5639.0	0.124938736608	0.72887589664	AVVWPBAENSWJCB-QRXFDPRISA-N	1.0	HDTRYLNUVZCQOY-LIZSDCNHSA-N	direct	637268069	12766.0	76.3716110699	0.01	0.249877473217	0.36443794832	2.01	0.0517102571761
24864425	637268069	5639.0	0.124938736608	0.72887589664	AVVWPBAENSWJCB-QRXFDPRISA-N	1.0	HDTRYLNUVZCQOY-LIZSDCNHSA-N	direct	637268069	13434.0	76.3716110699	0.01	0.249877473217	0.36443794832	2.01	0.0517102571761
24864426	637268069	5639.0	0.124938736608	0.72887589664	AVVWPBAENSWJCB-QRXFDPRISA-N	1.0	HDTRYLNUVZCQOY-LIZSDCNHSA-N	direct	637268069	14272.0	76.3716110699	0.01	0.249877473217	0.36443794832	2.01	0.0517102571761
24864427	637268069	5639.0	0.124938736608	0.72887589664	AVVWPBAENSWJCB-QRXFDPRISA-N	1.0	HDTRYLNUVZCQOY-LIZSDCNHSA-N	direct	637268069	15103.0	76.3716110699	0.01	0.249877473217	0.36443794832	2.01	0.0517102571761
50382269	637270407	5488.0	0.124938736608	0.72887589664	AVVWPBAENSWJCB-QRXFDPRISA-N	1.0	HDTRYLNUVZCQOY-LIZSDCNHSA-N	direct	637270407	4693.0	0.698970004336	0.01	0.249877473217	0.36443794832	2.01	0.0517102571761
24864444	637268069	5639.0	0.124938736608	0.728580181374	AVVWPBAENSWJCB-QRXFDPRISA-N	1.0	HDTRYLNUVZCQOY-LIZSDCNHSA-N	direct	637268069	12738.0	84.0990869323	0.01	0.249877473217	0.364290090687	2.01	0.0517050114822
24864445	637268069	5639.0	0.124938736608	0.728580181374	AVVWPBAENSWJCB-QRXFDPRISA-N	1.0	HDTRYLNUVZCQOY-LIZSDCNHSA-N	direct	637268069	13336.0	84.0990869323	0.01	0.249877473217	0.364290090687	2.01	0.0517050114822
24864446	637268069	5639.0	0.124938736608	0.728580181374	AVVWPBAENSWJCB-QRXFDPRISA-N	1.0	HDTRYLNUVZCQOY-LIZSDCNHSA-N	direct	637268069	13868.0	84.0990869323	0.01	0.249877473217	0.364290090687	2.01	0.0517050114822
24864447	637268069	5639.0	0.124938736608	0.728580181374	AVVWPBAENSWJCB-QRXFDPRISA-N	1.0	HDTRYLNUVZCQOY-LIZSDCNHSA-N	direct	637268069	14332.0	84.0990869323	0.01	0.249877473217	0.364290090687	2.01	0.0517050114822
24864448	637268069	5639.0	0.124938736608	0.728580181374	AVVWPBAENSWJCB-QRXFDPRISA-N	1.0	HDTRYLNUVZCQOY-LIZSDCNHSA-N	direct	637268069	16554.0	84.0990869323	0.01	0.249877473217	0.364290090687	2.01	0.0517050114822
24864449	637268069	5639.0	0.124938736608	0.728580181374	AVVWPBAENSWJCB-QRXFDPRISA-N	1.0	HDTRYLNUVZCQOY-LIZSDCNHSA-N	direct	637268069	16566.0	84.0990869323	0.01	0.249877473217	0.364290090687	2.01	0.0517050114822
24864456	637268069	5639.0	0.124938736608	0.728580181374	AVVWPBAENSWJCB-QRXFDPRISA-N	1.0	HDTRYLNUVZCQOY-LIZSDCNHSA-N	direct	637268069	12766.0	76.3716110699	0.01	0.249877473217	0.364290090687	2.01	0.0517050114822
24864457	637268069	5639.0	0.124938736608	0.728580181374	AVVWPBAENSWJCB-QRXFDPRISA-N	1.0	HDTRYLNUVZCQOY-LIZSDCNHSA-N	direct	637268069	13434.0	76.3716110699	0.01	0.249877473217	0.364290090687	2.01	0.0517050114822
24864458	637268069	5639.0	0.124938736608	0.728580181374	AVVWPBAENSWJCB-QRXFDPRISA-N	1.0	HDTRYLNUVZCQOY-LIZSDCNHSA-N	direct	637268069	14272.0	76.3716110699	0.01	0.249877473217	0.364290090687	2.01	0.0517050114822
24864459	637268069	5639.0	0.124938736608	0.728580181374	AVVWPBAENSWJCB-QRXFDPRISA-N	1.0	HDTRYLNUVZCQOY-LIZSDCNHSA-N	direct	637268069	15103.0	76.3716110699	0.01	0.249877473217	0.364290090687	2.01	0.0517050114822
50382270	637270407	5488.0	0.124938736608	0.728580181374	AVVWPBAENSWJCB-QRXFDPRISA-N	1.0	HDTRYLNUVZCQOY-LIZSDCNHSA-N	direct	637270407	4693.0	0.698970004336	0.01	0.249877473217	0.364290090687	2.01	0.0517050114822
24864668	637268069	5639.0	0.124938736608	0.724234282291	AVVWPBAENSWJCB-QRXFDPRISA-N	1.0	HDTRYLNUVZCQOY-LIZSDCNHSA-N	direct	637268069	12738.0	84.0990869323	0.01	0.249877473217	0.362117141146	2.01	0.0516277347627
24864669	637268069	5639.0	0.124938736608	0.724234282291	AVVWPBAENSWJCB-QRXFDPRISA-N	1.0	HDTRYLNUVZCQOY-LIZSDCNHSA-N	direct	637268069	13336.0	84.0990869323	0.01	0.249877473217	0.362117141146	2.01	0.0516277347627
24864670	637268069	5639.0	0.124938736608	0.724234282291	AVVWPBAENSWJCB-QRXFDPRISA-N	1.0	HDTRYLNUVZCQOY-LIZSDCNHSA-N	direct	637268069	13868.0	84.0990869323	0.01	0.249877473217	0.362117141146	2.01	0.0516277347627
24864671	637268069	5639.0	0.124938736608	0.724234282291	AVVWPBAENSWJCB-QRXFDPRISA-N	1.0	HDTRYLNUVZCQOY-LIZSDCNHSA-N	direct	637268069	14332.0	84.0990869323	0.01	0.249877473217	0.362117141146	2.01	0.0516277347627
24864672	637268069	5639.0	0.124938736608	0.724234282291	AVVWPBAENSWJCB-QRXFDPRISA-N	1.0	HDTRYLNUVZCQOY-LIZSDCNHSA-N	direct	637268069	16554.0	84.0990869323	0.01	0.249877473217	0.362117141146	2.01	0.0516277347627
24864673	637268069	5639.0	0.124938736608	0.724234282291	AVVWPBAENSWJCB-QRXFDPRISA-N	1.0	HDTRYLNUVZCQOY-LIZSDCNHSA-N	direct	637268069	16566.0	84.0990869323	0.01	0.249877473217	0.362117141146	2.01	0.0516277347627
24864680	637268069	5639.0	0.124938736608	0.724234282291	AVVWPBAENSWJCB-QRXFDPRISA-N	1.0	HDTRYLNUVZCQOY-LIZSDCNHSA-N	direct	637268069	12766.0	76.3716110699	0.01	0.249877473217	0.362117141146	2.01	0.0516277347627
24864681	637268069	5639.0	0.124938736608	0.724234282291	AVVWPBAENSWJCB-QRXFDPRISA-N	1.0	HDTRYLNUVZCQOY-LIZSDCNHSA-N	direct	637268069	13434.0	76.3716110699	0.01	0.249877473217	0.362117141146	2.01	0.0516277347627
24864682	637268069	5639.0	0.124938736608	0.724234282291	AVVWPBAENSWJCB-QRXFDPRISA-N	1.0	HDTRYLNUVZCQOY-LIZSDCNHSA-N	direct	637268069	14272.0	76.3716110699	0.01	0.249877473217	0.362117141146	2.01	0.0516277347627
24864683	637268069	5639.0	0.124938736608	0.724234282291	AVVWPBAENSWJCB-QRXFDPRISA-N	1.0	HDTRYLNUVZCQOY-LIZSDCNHSA-N	direct	637268069	15103.0	76.3716110699	0.01	0.249877473217	0.362117141146	2.01	0.0516277347627
50382277	637270407	5488.0	0.124938736608	0.724234282291	AVVWPBAENSWJCB-QRXFDPRISA-N	1.0	HDTRYLNUVZCQOY-LIZSDCNHSA-N	direct	637270407	4693.0	0.698970004336	0.01	0.249877473217	0.362117141146	2.01	0.0516277347627
50586558	637267660	5639.0	0.180456064458	0.491978595348	AVVWPBAENSWJCB-QRXFDPRISA-N	1.0	HDTRYLNUVZCQOY-LIZSDCNHSA-N	direct	637267660	6353.0	0.251811972994	0.01	0.360912128916	0.245989297674	2.01	0.0513828803271
24864476	637268069	5639.0	0.124938736608	0.708905190254	AVVWPBAENSWJCB-QRXFDPRISA-N	1.0	HDTRYLNUVZCQOY-LIZSDCNHSA-N	direct	637268069	12738.0	84.0990869323	0.01	0.249877473217	0.354452595127	2.01	0.0513523519929
24864477	637268069	5639.0	0.124938736608	0.708905190254	AVVWPBAENSWJCB-QRXFDPRISA-N	1.0	HDTRYLNUVZCQOY-LIZSDCNHSA-N	direct	637268069	13336.0	84.0990869323	0.01	0.249877473217	0.354452595127	2.01	0.0513523519929
24864478	637268069	5639.0	0.124938736608	0.708905190254	AVVWPBAENSWJCB-QRXFDPRISA-N	1.0	HDTRYLNUVZCQOY-LIZSDCNHSA-N	direct	637268069	13868.0	84.0990869323	0.01	0.249877473217	0.354452595127	2.01	0.0513523519929
24864479	637268069	5639.0	0.124938736608	0.708905190254	AVVWPBAENSWJCB-QRXFDPRISA-N	1.0	HDTRYLNUVZCQOY-LIZSDCNHSA-N	direct	637268069	14332.0	84.0990869323	0.01	0.249877473217	0.354452595127	2.01	0.0513523519929
24864480	637268069	5639.0	0.124938736608	0.708905190254	AVVWPBAENSWJCB-QRXFDPRISA-N	1.0	HDTRYLNUVZCQOY-LIZSDCNHSA-N	direct	637268069	16554.0	84.0990869323	0.01	0.249877473217	0.354452595127	2.01	0.0513523519929
24864481	637268069	5639.0	0.124938736608	0.708905190254	AVVWPBAENSWJCB-QRXFDPRISA-N	1.0	HDTRYLNUVZCQOY-LIZSDCNHSA-N	direct	637268069	16566.0	84.0990869323	0.01	0.249877473217	0.354452595127	2.01	0.0513523519929
24864488	637268069	5639.0	0.124938736608	0.708905190254	AVVWPBAENSWJCB-QRXFDPRISA-N	1.0	HDTRYLNUVZCQOY-LIZSDCNHSA-N	direct	637268069	12766.0	76.3716110699	0.01	0.249877473217	0.354452595127	2.01	0.0513523519929
24864489	637268069	5639.0	0.124938736608	0.708905190254	AVVWPBAENSWJCB-QRXFDPRISA-N	1.0	HDTRYLNUVZCQOY-LIZSDCNHSA-N	direct	637268069	13434.0	76.3716110699	0.01	0.249877473217	0.354452595127	2.01	0.0513523519929
24864490	637268069	5639.0	0.124938736608	0.708905190254	AVVWPBAENSWJCB-QRXFDPRISA-N	1.0	HDTRYLNUVZCQOY-LIZSDCNHSA-N	direct	637268069	14272.0	76.3716110699	0.01	0.249877473217	0.354452595127	2.01	0.0513523519929
24864491	637268069	5639.0	0.124938736608	0.708905190254	AVVWPBAENSWJCB-QRXFDPRISA-N	1.0	HDTRYLNUVZCQOY-LIZSDCNHSA-N	direct	637268069	15103.0	76.3716110699	0.01	0.249877473217	0.354452595127	2.01	0.0513523519929
50382271	637270407	5488.0	0.124938736608	0.708905190254	AVVWPBAENSWJCB-QRXFDPRISA-N	1.0	HDTRYLNUVZCQOY-LIZSDCNHSA-N	direct	637270407	4693.0	0.698970004336	0.01	0.249877473217	0.354452595127	2.01	0.0513523519929
46881211	637267101	6199.0	0.376750709602	0.349459338101	AVVWPBAENSWJCB-QRXFDPRISA-N	1.0	GUBGYTABKSRVRQ-CUHNMECISA-N	direct	637267101	409.0	0.251811972994	0.01	0.503623945988	0.17472966905	2.01	0.0512692872024
24864380	637268069	5639.0	0.124938736608	0.700226104424	AVVWPBAENSWJCB-QRXFDPRISA-N	1.0	HDTRYLNUVZCQOY-LIZSDCNHSA-N	direct	637268069	12738.0	84.0990869323	0.01	0.249877473217	0.350113052212	2.01	0.0511944492049
24864381	637268069	5639.0	0.124938736608	0.700226104424	AVVWPBAENSWJCB-QRXFDPRISA-N	1.0	HDTRYLNUVZCQOY-LIZSDCNHSA-N	direct	637268069	13336.0	84.0990869323	0.01	0.249877473217	0.350113052212	2.01	0.0511944492049
24864382	637268069	5639.0	0.124938736608	0.700226104424	AVVWPBAENSWJCB-QRXFDPRISA-N	1.0	HDTRYLNUVZCQOY-LIZSDCNHSA-N	direct	637268069	13868.0	84.0990869323	0.01	0.249877473217	0.350113052212	2.01	0.0511944492049
24864383	637268069	5639.0	0.124938736608	0.700226104424	AVVWPBAENSWJCB-QRXFDPRISA-N	1.0	HDTRYLNUVZCQOY-LIZSDCNHSA-N	direct	637268069	14332.0	84.0990869323	0.01	0.249877473217	0.350113052212	2.01	0.0511944492049
24864384	637268069	5639.0	0.124938736608	0.700226104424	AVVWPBAENSWJCB-QRXFDPRISA-N	1.0	HDTRYLNUVZCQOY-LIZSDCNHSA-N	direct	637268069	16554.0	84.0990869323	0.01	0.249877473217	0.350113052212	2.01	0.0511944492049
24864385	637268069	5639.0	0.124938736608	0.700226104424	AVVWPBAENSWJCB-QRXFDPRISA-N	1.0	HDTRYLNUVZCQOY-LIZSDCNHSA-N	direct	637268069	16566.0	84.0990869323	0.01	0.249877473217	0.350113052212	2.01	0.0511944492049
24864392	637268069	5639.0	0.124938736608	0.700226104424	AVVWPBAENSWJCB-QRXFDPRISA-N	1.0	HDTRYLNUVZCQOY-LIZSDCNHSA-N	direct	637268069	12766.0	76.3716110699	0.01	0.249877473217	0.350113052212	2.01	0.0511944492049
24864393	637268069	5639.0	0.124938736608	0.700226104424	AVVWPBAENSWJCB-QRXFDPRISA-N	1.0	HDTRYLNUVZCQOY-LIZSDCNHSA-N	direct	637268069	13434.0	76.3716110699	0.01	0.249877473217	0.350113052212	2.01	0.0511944492049
24864394	637268069	5639.0	0.124938736608	0.700226104424	AVVWPBAENSWJCB-QRXFDPRISA-N	1.0	HDTRYLNUVZCQOY-LIZSDCNHSA-N	direct	637268069	14272.0	76.3716110699	0.01	0.249877473217	0.350113052212	2.01	0.0511944492049
24864395	637268069	5639.0	0.124938736608	0.700226104424	AVVWPBAENSWJCB-QRXFDPRISA-N	1.0	HDTRYLNUVZCQOY-LIZSDCNHSA-N	direct	637268069	15103.0	76.3716110699	0.01	0.249877473217	0.350113052212	2.01	0.0511944492049
50382268	637270407	5488.0	0.124938736608	0.700226104424	AVVWPBAENSWJCB-QRXFDPRISA-N	1.0	HDTRYLNUVZCQOY-LIZSDCNHSA-N	direct	637270407	4693.0	0.698970004336	0.01	0.249877473217	0.350113052212	2.01	0.0511944492049
50648910	637265147	5639.0	0.161150909263	0.538603655976	AVVWPBAENSWJCB-QRXFDPRISA-N	1.0	HDTRYLNUVZCQOY-LIZSDCNHSA-N	direct	637265147	2921.0	1.79588001734	0.01	0.322301818525	0.269301827988	2.01	0.0510933686671
28853970	637271986	13935.0	0.49485002168	0.538603655976	AVVWPBAENSWJCB-QRXFDPRISA-N	1.0	GUBGYTABKSRVRQ-PICCSMPSSA-N	direct	637271986	903.0	0.161150909263	0.01	0.322301818525	0.269301827988	2.01	0.0510933686671
28853971	637271986	13935.0	0.49485002168	0.538603655976	AVVWPBAENSWJCB-QRXFDPRISA-N	1.0	GUBGYTABKSRVRQ-PICCSMPSSA-N	direct	637271986	4491.0	0.161150909263	0.01	0.322301818525	0.269301827988	2.01	0.0510933686671
24864508	637268069	5639.0	0.124938736608	0.692336056709	AVVWPBAENSWJCB-QRXFDPRISA-N	1.0	HDTRYLNUVZCQOY-LIZSDCNHSA-N	direct	637268069	12738.0	84.0990869323	0.01	0.249877473217	0.346168028355	2.01	0.0510496228692
24864509	637268069	5639.0	0.124938736608	0.692336056709	AVVWPBAENSWJCB-QRXFDPRISA-N	1.0	HDTRYLNUVZCQOY-LIZSDCNHSA-N	direct	637268069	13336.0	84.0990869323	0.01	0.249877473217	0.346168028355	2.01	0.0510496228692
24864510	637268069	5639.0	0.124938736608	0.692336056709	AVVWPBAENSWJCB-QRXFDPRISA-N	1.0	HDTRYLNUVZCQOY-LIZSDCNHSA-N	direct	637268069	13868.0	84.0990869323	0.01	0.249877473217	0.346168028355	2.01	0.0510496228692
24864511	637268069	5639.0	0.124938736608	0.692336056709	AVVWPBAENSWJCB-QRXFDPRISA-N	1.0	HDTRYLNUVZCQOY-LIZSDCNHSA-N	direct	637268069	14332.0	84.0990869323	0.01	0.249877473217	0.346168028355	2.01	0.0510496228692
24864512	637268069	5639.0	0.124938736608	0.692336056709	AVVWPBAENSWJCB-QRXFDPRISA-N	1.0	HDTRYLNUVZCQOY-LIZSDCNHSA-N	direct	637268069	16554.0	84.0990869323	0.01	0.249877473217	0.346168028355	2.01	0.0510496228692
24864513	637268069	5639.0	0.124938736608	0.692336056709	AVVWPBAENSWJCB-QRXFDPRISA-N	1.0	HDTRYLNUVZCQOY-LIZSDCNHSA-N	direct	637268069	16566.0	84.0990869323	0.01	0.249877473217	0.346168028355	2.01	0.0510496228692
24864520	637268069	5639.0	0.124938736608	0.692336056709	AVVWPBAENSWJCB-QRXFDPRISA-N	1.0	HDTRYLNUVZCQOY-LIZSDCNHSA-N	direct	637268069	12766.0	76.3716110699	0.01	0.249877473217	0.346168028355	2.01	0.0510496228692
24864521	637268069	5639.0	0.124938736608	0.692336056709	AVVWPBAENSWJCB-QRXFDPRISA-N	1.0	HDTRYLNUVZCQOY-LIZSDCNHSA-N	direct	637268069	13434.0	76.3716110699	0.01	0.249877473217	0.346168028355	2.01	0.0510496228692
24864522	637268069	5639.0	0.124938736608	0.692336056709	AVVWPBAENSWJCB-QRXFDPRISA-N	1.0	HDTRYLNUVZCQOY-LIZSDCNHSA-N	direct	637268069	14272.0	76.3716110699	0.01	0.249877473217	0.346168028355	2.01	0.0510496228692
24864523	637268069	5639.0	0.124938736608	0.692336056709	AVVWPBAENSWJCB-QRXFDPRISA-N	1.0	HDTRYLNUVZCQOY-LIZSDCNHSA-N	direct	637268069	15103.0	76.3716110699	0.01	0.249877473217	0.346168028355	2.01	0.0510496228692
50382272	637270407	5488.0	0.124938736608	0.692336056709	AVVWPBAENSWJCB-QRXFDPRISA-N	1.0	HDTRYLNUVZCQOY-LIZSDCNHSA-N	direct	637270407	4693.0	0.698970004336	0.01	0.249877473217	0.346168028355	2.01	0.0510496228692
50648940	637265147	5639.0	0.161150909263	0.535353806308	AVVWPBAENSWJCB-QRXFDPRISA-N	1.0	HDTRYLNUVZCQOY-LIZSDCNHSA-N	direct	637265147	2921.0	1.79588001734	0.01	0.322301818525	0.267676903154	2.01	0.0510161213241
28854000	637271986	13935.0	0.49485002168	0.535353806308	AVVWPBAENSWJCB-QRXFDPRISA-N	1.0	GUBGYTABKSRVRQ-PICCSMPSSA-N	direct	637271986	903.0	0.161150909263	0.01	0.322301818525	0.267676903154	2.01	0.0510161213241
28854001	637271986	13935.0	0.49485002168	0.535353806308	AVVWPBAENSWJCB-QRXFDPRISA-N	1.0	GUBGYTABKSRVRQ-PICCSMPSSA-N	direct	637271986	4491.0	0.161150909263	0.01	0.322301818525	0.267676903154	2.01	0.0510161213241
24864636	637268069	5639.0	0.124938736608	0.688524786028	AVVWPBAENSWJCB-QRXFDPRISA-N	1.0	HDTRYLNUVZCQOY-LIZSDCNHSA-N	direct	637268069	12738.0	84.0990869323	0.01	0.249877473217	0.344262393014	2.01	0.0509792210489
24864637	637268069	5639.0	0.124938736608	0.688524786028	AVVWPBAENSWJCB-QRXFDPRISA-N	1.0	HDTRYLNUVZCQOY-LIZSDCNHSA-N	direct	637268069	13336.0	84.0990869323	0.01	0.249877473217	0.344262393014	2.01	0.0509792210489
24864638	637268069	5639.0	0.124938736608	0.688524786028	AVVWPBAENSWJCB-QRXFDPRISA-N	1.0	HDTRYLNUVZCQOY-LIZSDCNHSA-N	direct	637268069	13868.0	84.0990869323	0.01	0.249877473217	0.344262393014	2.01	0.0509792210489
24864639	637268069	5639.0	0.124938736608	0.688524786028	AVVWPBAENSWJCB-QRXFDPRISA-N	1.0	HDTRYLNUVZCQOY-LIZSDCNHSA-N	direct	637268069	14332.0	84.0990869323	0.01	0.249877473217	0.344262393014	2.01	0.0509792210489
24864640	637268069	5639.0	0.124938736608	0.688524786028	AVVWPBAENSWJCB-QRXFDPRISA-N	1.0	HDTRYLNUVZCQOY-LIZSDCNHSA-N	direct	637268069	16554.0	84.0990869323	0.01	0.249877473217	0.344262393014	2.01	0.0509792210489
24864641	637268069	5639.0	0.124938736608	0.688524786028	AVVWPBAENSWJCB-QRXFDPRISA-N	1.0	HDTRYLNUVZCQOY-LIZSDCNHSA-N	direct	637268069	16566.0	84.0990869323	0.01	0.249877473217	0.344262393014	2.01	0.0509792210489
24864648	637268069	5639.0	0.124938736608	0.688524786028	AVVWPBAENSWJCB-QRXFDPRISA-N	1.0	HDTRYLNUVZCQOY-LIZSDCNHSA-N	direct	637268069	12766.0	76.3716110699	0.01	0.249877473217	0.344262393014	2.01	0.0509792210489
24864649	637268069	5639.0	0.124938736608	0.688524786028	AVVWPBAENSWJCB-QRXFDPRISA-N	1.0	HDTRYLNUVZCQOY-LIZSDCNHSA-N	direct	637268069	13434.0	76.3716110699	0.01	0.249877473217	0.344262393014	2.01	0.0509792210489
24864650	637268069	5639.0	0.124938736608	0.688524786028	AVVWPBAENSWJCB-QRXFDPRISA-N	1.0	HDTRYLNUVZCQOY-LIZSDCNHSA-N	direct	637268069	14272.0	76.3716110699	0.01	0.249877473217	0.344262393014	2.01	0.0509792210489
24864651	637268069	5639.0	0.124938736608	0.688524786028	AVVWPBAENSWJCB-QRXFDPRISA-N	1.0	HDTRYLNUVZCQOY-LIZSDCNHSA-N	direct	637268069	15103.0	76.3716110699	0.01	0.249877473217	0.344262393014	2.01	0.0509792210489
50382276	637270407	5488.0	0.124938736608	0.688524786028	AVVWPBAENSWJCB-QRXFDPRISA-N	1.0	HDTRYLNUVZCQOY-LIZSDCNHSA-N	direct	637270407	4693.0	0.698970004336	0.01	0.249877473217	0.344262393014	2.01	0.0509792210489
25991394	637269573	5893.0	0.193820026016	0.433535663423	AVVWPBAENSWJCB-QRXFDPRISA-N	1.0	GUBGYTABKSRVRQ-QKKXKWKRSA-N	direct	637269573	266.0	0.853871964322	0.01	0.387640052032	0.216767831711	2.01	0.0506809669417
24864700	637268069	5639.0	0.124938736608	0.670319812752	AVVWPBAENSWJCB-QRXFDPRISA-N	1.0	HDTRYLNUVZCQOY-LIZSDCNHSA-N	direct	637268069	12738.0	84.0990869323	0.01	0.249877473217	0.335159906376	2.01	0.05063884769
24864701	637268069	5639.0	0.124938736608	0.670319812752	AVVWPBAENSWJCB-QRXFDPRISA-N	1.0	HDTRYLNUVZCQOY-LIZSDCNHSA-N	direct	637268069	13336.0	84.0990869323	0.01	0.249877473217	0.335159906376	2.01	0.05063884769
24864702	637268069	5639.0	0.124938736608	0.670319812752	AVVWPBAENSWJCB-QRXFDPRISA-N	1.0	HDTRYLNUVZCQOY-LIZSDCNHSA-N	direct	637268069	13868.0	84.0990869323	0.01	0.249877473217	0.335159906376	2.01	0.05063884769
24864703	637268069	5639.0	0.124938736608	0.670319812752	AVVWPBAENSWJCB-QRXFDPRISA-N	1.0	HDTRYLNUVZCQOY-LIZSDCNHSA-N	direct	637268069	14332.0	84.0990869323	0.01	0.249877473217	0.335159906376	2.01	0.05063884769
24864704	637268069	5639.0	0.124938736608	0.670319812752	AVVWPBAENSWJCB-QRXFDPRISA-N	1.0	HDTRYLNUVZCQOY-LIZSDCNHSA-N	direct	637268069	16554.0	84.0990869323	0.01	0.249877473217	0.335159906376	2.01	0.05063884769
24864705	637268069	5639.0	0.124938736608	0.670319812752	AVVWPBAENSWJCB-QRXFDPRISA-N	1.0	HDTRYLNUVZCQOY-LIZSDCNHSA-N	direct	637268069	16566.0	84.0990869323	0.01	0.249877473217	0.335159906376	2.01	0.05063884769
24864712	637268069	5639.0	0.124938736608	0.670319812752	AVVWPBAENSWJCB-QRXFDPRISA-N	1.0	HDTRYLNUVZCQOY-LIZSDCNHSA-N	direct	637268069	12766.0	76.3716110699	0.01	0.249877473217	0.335159906376	2.01	0.05063884769
24864713	637268069	5639.0	0.124938736608	0.670319812752	AVVWPBAENSWJCB-QRXFDPRISA-N	1.0	HDTRYLNUVZCQOY-LIZSDCNHSA-N	direct	637268069	13434.0	76.3716110699	0.01	0.249877473217	0.335159906376	2.01	0.05063884769
24864714	637268069	5639.0	0.124938736608	0.670319812752	AVVWPBAENSWJCB-QRXFDPRISA-N	1.0	HDTRYLNUVZCQOY-LIZSDCNHSA-N	direct	637268069	14272.0	76.3716110699	0.01	0.249877473217	0.335159906376	2.01	0.05063884769
24864715	637268069	5639.0	0.124938736608	0.670319812752	AVVWPBAENSWJCB-QRXFDPRISA-N	1.0	HDTRYLNUVZCQOY-LIZSDCNHSA-N	direct	637268069	15103.0	76.3716110699	0.01	0.249877473217	0.335159906376	2.01	0.05063884769
50382278	637270407	5488.0	0.124938736608	0.670319812752	AVVWPBAENSWJCB-QRXFDPRISA-N	1.0	HDTRYLNUVZCQOY-LIZSDCNHSA-N	direct	637270407	4693.0	0.698970004336	0.01	0.249877473217	0.335159906376	2.01	0.05063884769
24864540	637268069	5639.0	0.124938736608	0.667079876088	AVVWPBAENSWJCB-QRXFDPRISA-N	1.0	HDTRYLNUVZCQOY-LIZSDCNHSA-N	direct	637268069	12738.0	84.0990869323	0.01	0.249877473217	0.333539938044	2.01	0.050577546773
24864541	637268069	5639.0	0.124938736608	0.667079876088	AVVWPBAENSWJCB-QRXFDPRISA-N	1.0	HDTRYLNUVZCQOY-LIZSDCNHSA-N	direct	637268069	13336.0	84.0990869323	0.01	0.249877473217	0.333539938044	2.01	0.050577546773
24864542	637268069	5639.0	0.124938736608	0.667079876088	AVVWPBAENSWJCB-QRXFDPRISA-N	1.0	HDTRYLNUVZCQOY-LIZSDCNHSA-N	direct	637268069	13868.0	84.0990869323	0.01	0.249877473217	0.333539938044	2.01	0.050577546773
24864543	637268069	5639.0	0.124938736608	0.667079876088	AVVWPBAENSWJCB-QRXFDPRISA-N	1.0	HDTRYLNUVZCQOY-LIZSDCNHSA-N	direct	637268069	14332.0	84.0990869323	0.01	0.249877473217	0.333539938044	2.01	0.050577546773
24864544	637268069	5639.0	0.124938736608	0.667079876088	AVVWPBAENSWJCB-QRXFDPRISA-N	1.0	HDTRYLNUVZCQOY-LIZSDCNHSA-N	direct	637268069	16554.0	84.0990869323	0.01	0.249877473217	0.333539938044	2.01	0.050577546773
24864545	637268069	5639.0	0.124938736608	0.667079876088	AVVWPBAENSWJCB-QRXFDPRISA-N	1.0	HDTRYLNUVZCQOY-LIZSDCNHSA-N	direct	637268069	16566.0	84.0990869323	0.01	0.249877473217	0.333539938044	2.01	0.050577546773
24864552	637268069	5639.0	0.124938736608	0.667079876088	AVVWPBAENSWJCB-QRXFDPRISA-N	1.0	HDTRYLNUVZCQOY-LIZSDCNHSA-N	direct	637268069	12766.0	76.3716110699	0.01	0.249877473217	0.333539938044	2.01	0.050577546773
24864553	637268069	5639.0	0.124938736608	0.667079876088	AVVWPBAENSWJCB-QRXFDPRISA-N	1.0	HDTRYLNUVZCQOY-LIZSDCNHSA-N	direct	637268069	13434.0	76.3716110699	0.01	0.249877473217	0.333539938044	2.01	0.050577546773
24864554	637268069	5639.0	0.124938736608	0.667079876088	AVVWPBAENSWJCB-QRXFDPRISA-N	1.0	HDTRYLNUVZCQOY-LIZSDCNHSA-N	direct	637268069	14272.0	76.3716110699	0.01	0.249877473217	0.333539938044	2.01	0.050577546773
24864555	637268069	5639.0	0.124938736608	0.667079876088	AVVWPBAENSWJCB-QRXFDPRISA-N	1.0	HDTRYLNUVZCQOY-LIZSDCNHSA-N	direct	637268069	15103.0	76.3716110699	0.01	0.249877473217	0.333539938044	2.01	0.050577546773
50382273	637270407	5488.0	0.124938736608	0.667079876088	AVVWPBAENSWJCB-QRXFDPRISA-N	1.0	HDTRYLNUVZCQOY-LIZSDCNHSA-N	direct	637270407	4693.0	0.698970004336	0.01	0.249877473217	0.333539938044	2.01	0.050577546773
25991395	637269573	5893.0	0.193820026016	0.42910288646	AVVWPBAENSWJCB-QRXFDPRISA-N	1.0	GUBGYTABKSRVRQ-QKKXKWKRSA-N	direct	637269573	266.0	0.853871964322	0.01	0.387640052032	0.21455144323	2.01	0.0505509176676
46995413	637269936	6199.0	0.148741651281	0.538603655976	AVVWPBAENSWJCB-QRXFDPRISA-N	1.0	GUBGYTABKSRVRQ-CUHNMECISA-N	direct	637269936	15872.0	6.97881070093	0.01	0.297483302562	0.269301827988	2.01	0.0500800203786
24864732	637268069	5639.0	0.124938736608	0.64026834909	AVVWPBAENSWJCB-QRXFDPRISA-N	1.0	HDTRYLNUVZCQOY-LIZSDCNHSA-N	direct	637268069	12738.0	84.0990869323	0.01	0.249877473217	0.320134174545	2.01	0.0500614943071
24864733	637268069	5639.0	0.124938736608	0.64026834909	AVVWPBAENSWJCB-QRXFDPRISA-N	1.0	HDTRYLNUVZCQOY-LIZSDCNHSA-N	direct	637268069	13336.0	84.0990869323	0.01	0.249877473217	0.320134174545	2.01	0.0500614943071
24864734	637268069	5639.0	0.124938736608	0.64026834909	AVVWPBAENSWJCB-QRXFDPRISA-N	1.0	HDTRYLNUVZCQOY-LIZSDCNHSA-N	direct	637268069	13868.0	84.0990869323	0.01	0.249877473217	0.320134174545	2.01	0.0500614943071
24864735	637268069	5639.0	0.124938736608	0.64026834909	AVVWPBAENSWJCB-QRXFDPRISA-N	1.0	HDTRYLNUVZCQOY-LIZSDCNHSA-N	direct	637268069	14332.0	84.0990869323	0.01	0.249877473217	0.320134174545	2.01	0.0500614943071
24864736	637268069	5639.0	0.124938736608	0.64026834909	AVVWPBAENSWJCB-QRXFDPRISA-N	1.0	HDTRYLNUVZCQOY-LIZSDCNHSA-N	direct	637268069	16554.0	84.0990869323	0.01	0.249877473217	0.320134174545	2.01	0.0500614943071
24864737	637268069	5639.0	0.124938736608	0.64026834909	AVVWPBAENSWJCB-QRXFDPRISA-N	1.0	HDTRYLNUVZCQOY-LIZSDCNHSA-N	direct	637268069	16566.0	84.0990869323	0.01	0.249877473217	0.320134174545	2.01	0.0500614943071
24864744	637268069	5639.0	0.124938736608	0.64026834909	AVVWPBAENSWJCB-QRXFDPRISA-N	1.0	HDTRYLNUVZCQOY-LIZSDCNHSA-N	direct	637268069	12766.0	76.3716110699	0.01	0.249877473217	0.320134174545	2.01	0.0500614943071
24864745	637268069	5639.0	0.124938736608	0.64026834909	AVVWPBAENSWJCB-QRXFDPRISA-N	1.0	HDTRYLNUVZCQOY-LIZSDCNHSA-N	direct	637268069	13434.0	76.3716110699	0.01	0.249877473217	0.320134174545	2.01	0.0500614943071
24864746	637268069	5639.0	0.124938736608	0.64026834909	AVVWPBAENSWJCB-QRXFDPRISA-N	1.0	HDTRYLNUVZCQOY-LIZSDCNHSA-N	direct	637268069	14272.0	76.3716110699	0.01	0.249877473217	0.320134174545	2.01	0.0500614943071
24864747	637268069	5639.0	0.124938736608	0.64026834909	AVVWPBAENSWJCB-QRXFDPRISA-N	1.0	HDTRYLNUVZCQOY-LIZSDCNHSA-N	direct	637268069	15103.0	76.3716110699	0.01	0.249877473217	0.320134174545	2.01	0.0500614943071
50382279	637270407	5488.0	0.124938736608	0.64026834909	AVVWPBAENSWJCB-QRXFDPRISA-N	1.0	HDTRYLNUVZCQOY-LIZSDCNHSA-N	direct	637270407	4693.0	0.698970004336	0.01	0.249877473217	0.320134174545	2.01	0.0500614943071
24864572	637268069	5639.0	0.124938736608	0.639523212457	AVVWPBAENSWJCB-QRXFDPRISA-N	1.0	HDTRYLNUVZCQOY-LIZSDCNHSA-N	direct	637268069	12738.0	84.0990869323	0.01	0.249877473217	0.319761606229	2.01	0.0500469227044
24864573	637268069	5639.0	0.124938736608	0.639523212457	AVVWPBAENSWJCB-QRXFDPRISA-N	1.0	HDTRYLNUVZCQOY-LIZSDCNHSA-N	direct	637268069	13336.0	84.0990869323	0.01	0.249877473217	0.319761606229	2.01	0.0500469227044
24864574	637268069	5639.0	0.124938736608	0.639523212457	AVVWPBAENSWJCB-QRXFDPRISA-N	1.0	HDTRYLNUVZCQOY-LIZSDCNHSA-N	direct	637268069	13868.0	84.0990869323	0.01	0.249877473217	0.319761606229	2.01	0.0500469227044
24864575	637268069	5639.0	0.124938736608	0.639523212457	AVVWPBAENSWJCB-QRXFDPRISA-N	1.0	HDTRYLNUVZCQOY-LIZSDCNHSA-N	direct	637268069	14332.0	84.0990869323	0.01	0.249877473217	0.319761606229	2.01	0.0500469227044
24864576	637268069	5639.0	0.124938736608	0.639523212457	AVVWPBAENSWJCB-QRXFDPRISA-N	1.0	HDTRYLNUVZCQOY-LIZSDCNHSA-N	direct	637268069	16554.0	84.0990869323	0.01	0.249877473217	0.319761606229	2.01	0.0500469227044
24864577	637268069	5639.0	0.124938736608	0.639523212457	AVVWPBAENSWJCB-QRXFDPRISA-N	1.0	HDTRYLNUVZCQOY-LIZSDCNHSA-N	direct	637268069	16566.0	84.0990869323	0.01	0.249877473217	0.319761606229	2.01	0.0500469227044
24864584	637268069	5639.0	0.124938736608	0.639523212457	AVVWPBAENSWJCB-QRXFDPRISA-N	1.0	HDTRYLNUVZCQOY-LIZSDCNHSA-N	direct	637268069	12766.0	76.3716110699	0.01	0.249877473217	0.319761606229	2.01	0.0500469227044
24864585	637268069	5639.0	0.124938736608	0.639523212457	AVVWPBAENSWJCB-QRXFDPRISA-N	1.0	HDTRYLNUVZCQOY-LIZSDCNHSA-N	direct	637268069	13434.0	76.3716110699	0.01	0.249877473217	0.319761606229	2.01	0.0500469227044
24864586	637268069	5639.0	0.124938736608	0.639523212457	AVVWPBAENSWJCB-QRXFDPRISA-N	1.0	HDTRYLNUVZCQOY-LIZSDCNHSA-N	direct	637268069	14272.0	76.3716110699	0.01	0.249877473217	0.319761606229	2.01	0.0500469227044
24864587	637268069	5639.0	0.124938736608	0.639523212457	AVVWPBAENSWJCB-QRXFDPRISA-N	1.0	HDTRYLNUVZCQOY-LIZSDCNHSA-N	direct	637268069	15103.0	76.3716110699	0.01	0.249877473217	0.319761606229	2.01	0.0500469227044
50382274	637270407	5488.0	0.124938736608	0.639523212457	AVVWPBAENSWJCB-QRXFDPRISA-N	1.0	HDTRYLNUVZCQOY-LIZSDCNHSA-N	direct	637270407	4693.0	0.698970004336	0.01	0.249877473217	0.319761606229	2.01	0.0500469227044
46998250	637268280	6199.0	0.214670164989	0.371603726542	AVVWPBAENSWJCB-QRXFDPRISA-N	1.0	GUBGYTABKSRVRQ-CUHNMECISA-N	direct	637268280	7729.0	37.588380294	0.01	0.429340329978	0.185801863271	2.01	0.0500267120947
41036594	637269720	6199.0	0.214670164989	0.371603726542	AVVWPBAENSWJCB-QRXFDPRISA-N	1.0	GUBGYTABKSRVRQ-CUHNMECISA-N	direct	637269720	14195.0	178.899629455	0.01	0.429340329978	0.185801863271	2.01	0.0500267120947
46995428	637269936	6199.0	0.148741651281	0.535353806308	AVVWPBAENSWJCB-QRXFDPRISA-N	1.0	GUBGYTABKSRVRQ-CUHNMECISA-N	direct	637269936	15872.0	6.97881070093	0.01	0.297483302562	0.267676903154	2.01	0.0500043051026
50648946	637265147	5639.0	0.161150909263	0.491978595348	AVVWPBAENSWJCB-QRXFDPRISA-N	1.0	HDTRYLNUVZCQOY-LIZSDCNHSA-N	direct	637265147	2921.0	1.79588001734	0.01	0.322301818525	0.245989297674	2.01	0.0499498013234
28854006	637271986	13935.0	0.49485002168	0.491978595348	AVVWPBAENSWJCB-QRXFDPRISA-N	1.0	GUBGYTABKSRVRQ-PICCSMPSSA-N	direct	637271986	903.0	0.161150909263	0.01	0.322301818525	0.245989297674	2.01	0.0499498013234
28854007	637271986	13935.0	0.49485002168	0.491978595348	AVVWPBAENSWJCB-QRXFDPRISA-N	1.0	GUBGYTABKSRVRQ-PICCSMPSSA-N	direct	637271986	4491.0	0.161150909263	0.01	0.322301818525	0.245989297674	2.01	0.0499498013234
24864764	637268069	5639.0	0.124938736608	0.634216010479	AVVWPBAENSWJCB-QRXFDPRISA-N	1.0	HDTRYLNUVZCQOY-LIZSDCNHSA-N	direct	637268069	12738.0	84.0990869323	0.01	0.249877473217	0.31710800524	2.01	0.0499427670914
24864765	637268069	5639.0	0.124938736608	0.634216010479	AVVWPBAENSWJCB-QRXFDPRISA-N	1.0	HDTRYLNUVZCQOY-LIZSDCNHSA-N	direct	637268069	13336.0	84.0990869323	0.01	0.249877473217	0.31710800524	2.01	0.0499427670914
24864766	637268069	5639.0	0.124938736608	0.634216010479	AVVWPBAENSWJCB-QRXFDPRISA-N	1.0	HDTRYLNUVZCQOY-LIZSDCNHSA-N	direct	637268069	13868.0	84.0990869323	0.01	0.249877473217	0.31710800524	2.01	0.0499427670914
24864767	637268069	5639.0	0.124938736608	0.634216010479	AVVWPBAENSWJCB-QRXFDPRISA-N	1.0	HDTRYLNUVZCQOY-LIZSDCNHSA-N	direct	637268069	14332.0	84.0990869323	0.01	0.249877473217	0.31710800524	2.01	0.0499427670914
24864768	637268069	5639.0	0.124938736608	0.634216010479	AVVWPBAENSWJCB-QRXFDPRISA-N	1.0	HDTRYLNUVZCQOY-LIZSDCNHSA-N	direct	637268069	16554.0	84.0990869323	0.01	0.249877473217	0.31710800524	2.01	0.0499427670914
24864769	637268069	5639.0	0.124938736608	0.634216010479	AVVWPBAENSWJCB-QRXFDPRISA-N	1.0	HDTRYLNUVZCQOY-LIZSDCNHSA-N	direct	637268069	16566.0	84.0990869323	0.01	0.249877473217	0.31710800524	2.01	0.0499427670914
24864776	637268069	5639.0	0.124938736608	0.634216010479	AVVWPBAENSWJCB-QRXFDPRISA-N	1.0	HDTRYLNUVZCQOY-LIZSDCNHSA-N	direct	637268069	12766.0	76.3716110699	0.01	0.249877473217	0.31710800524	2.01	0.0499427670914
24864777	637268069	5639.0	0.124938736608	0.634216010479	AVVWPBAENSWJCB-QRXFDPRISA-N	1.0	HDTRYLNUVZCQOY-LIZSDCNHSA-N	direct	637268069	13434.0	76.3716110699	0.01	0.249877473217	0.31710800524	2.01	0.0499427670914
24864778	637268069	5639.0	0.124938736608	0.634216010479	AVVWPBAENSWJCB-QRXFDPRISA-N	1.0	HDTRYLNUVZCQOY-LIZSDCNHSA-N	direct	637268069	14272.0	76.3716110699	0.01	0.249877473217	0.31710800524	2.01	0.0499427670914
24864779	637268069	5639.0	0.124938736608	0.634216010479	AVVWPBAENSWJCB-QRXFDPRISA-N	1.0	HDTRYLNUVZCQOY-LIZSDCNHSA-N	direct	637268069	15103.0	76.3716110699	0.01	0.249877473217	0.31710800524	2.01	0.0499427670914
50382280	637270407	5488.0	0.124938736608	0.634216010479	AVVWPBAENSWJCB-QRXFDPRISA-N	1.0	HDTRYLNUVZCQOY-LIZSDCNHSA-N	direct	637270407	4693.0	0.698970004336	0.01	0.249877473217	0.31710800524	2.01	0.0499427670914
50586556	637267660	5639.0	0.180456064458	0.433535663423	AVVWPBAENSWJCB-QRXFDPRISA-N	1.0	HDTRYLNUVZCQOY-LIZSDCNHSA-N	direct	637267660	6353.0	0.251811972994	0.01	0.360912128916	0.216767831711	2.01	0.0497838065876
50586557	637267660	5639.0	0.180456064458	0.42910288646	AVVWPBAENSWJCB-QRXFDPRISA-N	1.0	HDTRYLNUVZCQOY-LIZSDCNHSA-N	direct	637267660	6353.0	0.251811972994	0.01	0.360912128916	0.21455144323	2.01	0.0496560594608
46841294	637271582	6199.0	0.10237290871	0.75598312199	AVVWPBAENSWJCB-QRXFDPRISA-N	1.0	GUBGYTABKSRVRQ-CUHNMECISA-N	direct	637271582	2930.0	116.118615343	0.01	0.204745817419	0.377991560995	2.01	0.0496493204493
24864796	637268069	5639.0	0.124938736608	0.619291292244	AVVWPBAENSWJCB-QRXFDPRISA-N	1.0	HDTRYLNUVZCQOY-LIZSDCNHSA-N	direct	637268069	12738.0	84.0990869323	0.01	0.249877473217	0.309645646122	2.01	0.0496463179043
24864797	637268069	5639.0	0.124938736608	0.619291292244	AVVWPBAENSWJCB-QRXFDPRISA-N	1.0	HDTRYLNUVZCQOY-LIZSDCNHSA-N	direct	637268069	13336.0	84.0990869323	0.01	0.249877473217	0.309645646122	2.01	0.0496463179043
24864798	637268069	5639.0	0.124938736608	0.619291292244	AVVWPBAENSWJCB-QRXFDPRISA-N	1.0	HDTRYLNUVZCQOY-LIZSDCNHSA-N	direct	637268069	13868.0	84.0990869323	0.01	0.249877473217	0.309645646122	2.01	0.0496463179043
24864799	637268069	5639.0	0.124938736608	0.619291292244	AVVWPBAENSWJCB-QRXFDPRISA-N	1.0	HDTRYLNUVZCQOY-LIZSDCNHSA-N	direct	637268069	14332.0	84.0990869323	0.01	0.249877473217	0.309645646122	2.01	0.0496463179043
24864800	637268069	5639.0	0.124938736608	0.619291292244	AVVWPBAENSWJCB-QRXFDPRISA-N	1.0	HDTRYLNUVZCQOY-LIZSDCNHSA-N	direct	637268069	16554.0	84.0990869323	0.01	0.249877473217	0.309645646122	2.01	0.0496463179043
24864801	637268069	5639.0	0.124938736608	0.619291292244	AVVWPBAENSWJCB-QRXFDPRISA-N	1.0	HDTRYLNUVZCQOY-LIZSDCNHSA-N	direct	637268069	16566.0	84.0990869323	0.01	0.249877473217	0.309645646122	2.01	0.0496463179043
24864808	637268069	5639.0	0.124938736608	0.619291292244	AVVWPBAENSWJCB-QRXFDPRISA-N	1.0	HDTRYLNUVZCQOY-LIZSDCNHSA-N	direct	637268069	12766.0	76.3716110699	0.01	0.249877473217	0.309645646122	2.01	0.0496463179043
24864809	637268069	5639.0	0.124938736608	0.619291292244	AVVWPBAENSWJCB-QRXFDPRISA-N	1.0	HDTRYLNUVZCQOY-LIZSDCNHSA-N	direct	637268069	13434.0	76.3716110699	0.01	0.249877473217	0.309645646122	2.01	0.0496463179043
24864810	637268069	5639.0	0.124938736608	0.619291292244	AVVWPBAENSWJCB-QRXFDPRISA-N	1.0	HDTRYLNUVZCQOY-LIZSDCNHSA-N	direct	637268069	14272.0	76.3716110699	0.01	0.249877473217	0.309645646122	2.01	0.0496463179043
24864811	637268069	5639.0	0.124938736608	0.619291292244	AVVWPBAENSWJCB-QRXFDPRISA-N	1.0	HDTRYLNUVZCQOY-LIZSDCNHSA-N	direct	637268069	15103.0	76.3716110699	0.01	0.249877473217	0.309645646122	2.01	0.0496463179043
50382281	637270407	5488.0	0.124938736608	0.619291292244	AVVWPBAENSWJCB-QRXFDPRISA-N	1.0	HDTRYLNUVZCQOY-LIZSDCNHSA-N	direct	637270407	4693.0	0.698970004336	0.01	0.249877473217	0.309645646122	2.01	0.0496463179043
46998251	637268280	6199.0	0.214670164989	0.349459338101	AVVWPBAENSWJCB-QRXFDPRISA-N	1.0	GUBGYTABKSRVRQ-CUHNMECISA-N	direct	637268280	7729.0	37.588380294	0.01	0.429340329978	0.17472966905	2.01	0.0492641629474
41036595	637269720	6199.0	0.214670164989	0.349459338101	AVVWPBAENSWJCB-QRXFDPRISA-N	1.0	GUBGYTABKSRVRQ-CUHNMECISA-N	direct	637269720	14195.0	178.899629455	0.01	0.429340329978	0.17472966905	2.01	0.0492641629474
46841270	637271582	6199.0	0.10237290871	0.72887589664	AVVWPBAENSWJCB-QRXFDPRISA-N	1.0	GUBGYTABKSRVRQ-CUHNMECISA-N	direct	637271582	2930.0	116.118615343	0.01	0.204745817419	0.36443794832	2.01	0.0491981396541
46841274	637271582	6199.0	0.10237290871	0.728580181374	AVVWPBAENSWJCB-QRXFDPRISA-N	1.0	GUBGYTABKSRVRQ-CUHNMECISA-N	direct	637271582	2930.0	116.118615343	0.01	0.204745817419	0.364290090687	2.01	0.0491931487993
46841302	637271582	6199.0	0.10237290871	0.724234282291	AVVWPBAENSWJCB-QRXFDPRISA-N	1.0	GUBGYTABKSRVRQ-CUHNMECISA-N	direct	637271582	2930.0	116.118615343	0.01	0.204745817419	0.362117141146	2.01	0.0491196262326
50588986	637276481	5639.0	0.0969100130081	0.75598312199	AVVWPBAENSWJCB-QRXFDPRISA-N	1.0	HDTRYLNUVZCQOY-LIZSDCNHSA-N	direct	637276481	5856.0	0.408935392974	0.01	0.193820026016	0.377991560995	2.01	0.0489732821309
46995431	637269936	6199.0	0.148741651281	0.491978595348	AVVWPBAENSWJCB-QRXFDPRISA-N	1.0	GUBGYTABKSRVRQ-CUHNMECISA-N	direct	637269936	15872.0	6.97881070093	0.01	0.297483302562	0.245989297674	2.01	0.0489591337084
46841278	637271582	6199.0	0.10237290871	0.708905190254	AVVWPBAENSWJCB-QRXFDPRISA-N	1.0	GUBGYTABKSRVRQ-CUHNMECISA-N	direct	637271582	2930.0	116.118615343	0.01	0.204745817419	0.354452595127	2.01	0.0488576217346
25991397	637269573	5893.0	0.193820026016	0.371603726542	AVVWPBAENSWJCB-QRXFDPRISA-N	1.0	GUBGYTABKSRVRQ-QKKXKWKRSA-N	direct	637269573	266.0	0.853871964322	0.01	0.387640052032	0.185801863271	2.01	0.0487650529425
46841266	637271582	6199.0	0.10237290871	0.700226104424	AVVWPBAENSWJCB-QRXFDPRISA-N	1.0	GUBGYTABKSRVRQ-CUHNMECISA-N	direct	637271582	2930.0	116.118615343	0.01	0.204745817419	0.350113052212	2.01	0.0487073899655
46841282	637271582	6199.0	0.10237290871	0.692336056709	AVVWPBAENSWJCB-QRXFDPRISA-N	1.0	GUBGYTABKSRVRQ-CUHNMECISA-N	direct	637271582	2930.0	116.118615343	0.01	0.204745817419	0.346168028355	2.01	0.0485695993863
50588980	637276481	5639.0	0.0969100130081	0.72887589664	AVVWPBAENSWJCB-QRXFDPRISA-N	1.0	HDTRYLNUVZCQOY-LIZSDCNHSA-N	direct	637276481	5856.0	0.408935392974	0.01	0.193820026016	0.36443794832	2.01	0.048528244733
50588981	637276481	5639.0	0.0969100130081	0.728580181374	AVVWPBAENSWJCB-QRXFDPRISA-N	1.0	HDTRYLNUVZCQOY-LIZSDCNHSA-N	direct	637276481	5856.0	0.408935392974	0.01	0.193820026016	0.364290090687	2.01	0.0485233218351
46841298	637271582	6199.0	0.10237290871	0.688524786028	AVVWPBAENSWJCB-QRXFDPRISA-N	1.0	GUBGYTABKSRVRQ-CUHNMECISA-N	direct	637271582	2930.0	116.118615343	0.01	0.204745817419	0.344262393014	2.01	0.0485026177317
50588988	637276481	5639.0	0.0969100130081	0.724234282291	AVVWPBAENSWJCB-QRXFDPRISA-N	1.0	HDTRYLNUVZCQOY-LIZSDCNHSA-N	direct	637276481	5856.0	0.408935392974	0.01	0.193820026016	0.362117141146	2.01	0.0484508003711
28854002	637271986	13935.0	0.49485002168	0.433535663423	AVVWPBAENSWJCB-QRXFDPRISA-N	1.0	GUBGYTABKSRVRQ-PICCSMPSSA-N	direct	637271986	903.0	0.161150909263	0.01	0.322301818525	0.216767831711	2.01	0.0483953260763
28854003	637271986	13935.0	0.49485002168	0.433535663423	AVVWPBAENSWJCB-QRXFDPRISA-N	1.0	GUBGYTABKSRVRQ-PICCSMPSSA-N	direct	637271986	4491.0	0.161150909263	0.01	0.322301818525	0.216767831711	2.01	0.0483953260763
50648942	637265147	5639.0	0.161150909263	0.433535663423	AVVWPBAENSWJCB-QRXFDPRISA-N	1.0	HDTRYLNUVZCQOY-LIZSDCNHSA-N	direct	637265147	2921.0	1.79588001734	0.01	0.322301818525	0.216767831711	2.01	0.0483953260763
41892956	637265120	14650.0	0.0915149811214	0.75598312199	AVVWPBAENSWJCB-QRXFDPRISA-N	1.0	GUBGYTABKSRVRQ-PICCSMPSSA-N	direct	637265120	1553.0	65.6038006529	0.01	0.183029962243	0.377991560995	2.01	0.0482769802064
41892957	637265120	14650.0	0.0915149811214	0.75598312199	AVVWPBAENSWJCB-QRXFDPRISA-N	1.0	GUBGYTABKSRVRQ-PICCSMPSSA-N	direct	637265120	3519.0	65.6038006529	0.01	0.183029962243	0.377991560995	2.01	0.0482769802064
28854004	637271986	13935.0	0.49485002168	0.42910288646	AVVWPBAENSWJCB-QRXFDPRISA-N	1.0	GUBGYTABKSRVRQ-PICCSMPSSA-N	direct	637271986	903.0	0.161150909263	0.01	0.322301818525	0.21455144323	2.01	0.0482711418429
28854005	637271986	13935.0	0.49485002168	0.42910288646	AVVWPBAENSWJCB-QRXFDPRISA-N	1.0	GUBGYTABKSRVRQ-PICCSMPSSA-N	direct	637271986	4491.0	0.161150909263	0.01	0.322301818525	0.21455144323	2.01	0.0482711418429
50648944	637265147	5639.0	0.161150909263	0.42910288646	AVVWPBAENSWJCB-QRXFDPRISA-N	1.0	HDTRYLNUVZCQOY-LIZSDCNHSA-N	direct	637265147	2921.0	1.79588001734	0.01	0.322301818525	0.21455144323	2.01	0.0482711418429
50588982	637276481	5639.0	0.0969100130081	0.708905190254	AVVWPBAENSWJCB-QRXFDPRISA-N	1.0	HDTRYLNUVZCQOY-LIZSDCNHSA-N	direct	637276481	5856.0	0.408935392974	0.01	0.193820026016	0.354452595127	2.01	0.0481923633959
46841306	637271582	6199.0	0.10237290871	0.670319812752	AVVWPBAENSWJCB-QRXFDPRISA-N	1.0	GUBGYTABKSRVRQ-CUHNMECISA-N	direct	637271582	2930.0	116.118615343	0.01	0.204745817419	0.335159906376	2.01	0.0481787799293
46841286	637271582	6199.0	0.10237290871	0.667079876088	AVVWPBAENSWJCB-QRXFDPRISA-N	1.0	GUBGYTABKSRVRQ-CUHNMECISA-N	direct	637271582	2930.0	116.118615343	0.01	0.204745817419	0.333539938044	2.01	0.0481204570503
50588979	637276481	5639.0	0.0969100130081	0.700226104424	AVVWPBAENSWJCB-QRXFDPRISA-N	1.0	HDTRYLNUVZCQOY-LIZSDCNHSA-N	direct	637276481	5856.0	0.408935392974	0.01	0.193820026016	0.350113052212	2.01	0.0480441772224
25991398	637269573	5893.0	0.193820026016	0.349459338101	AVVWPBAENSWJCB-QRXFDPRISA-N	1.0	GUBGYTABKSRVRQ-QKKXKWKRSA-N	direct	637269573	266.0	0.853871964322	0.01	0.387640052032	0.17472966905	2.01	0.0480217350633
24864348	637268069	5639.0	0.124938736608	0.538603655976	AVVWPBAENSWJCB-QRXFDPRISA-N	1.0	HDTRYLNUVZCQOY-LIZSDCNHSA-N	direct	637268069	12738.0	84.0990869323	0.01	0.249877473217	0.269301827988	2.01	0.047943598174
24864349	637268069	5639.0	0.124938736608	0.538603655976	AVVWPBAENSWJCB-QRXFDPRISA-N	1.0	HDTRYLNUVZCQOY-LIZSDCNHSA-N	direct	637268069	13336.0	84.0990869323	0.01	0.249877473217	0.269301827988	2.01	0.047943598174
24864350	637268069	5639.0	0.124938736608	0.538603655976	AVVWPBAENSWJCB-QRXFDPRISA-N	1.0	HDTRYLNUVZCQOY-LIZSDCNHSA-N	direct	637268069	13868.0	84.0990869323	0.01	0.249877473217	0.269301827988	2.01	0.047943598174
24864351	637268069	5639.0	0.124938736608	0.538603655976	AVVWPBAENSWJCB-QRXFDPRISA-N	1.0	HDTRYLNUVZCQOY-LIZSDCNHSA-N	direct	637268069	14332.0	84.0990869323	0.01	0.249877473217	0.269301827988	2.01	0.047943598174
24864352	637268069	5639.0	0.124938736608	0.538603655976	AVVWPBAENSWJCB-QRXFDPRISA-N	1.0	HDTRYLNUVZCQOY-LIZSDCNHSA-N	direct	637268069	16554.0	84.0990869323	0.01	0.249877473217	0.269301827988	2.01	0.047943598174
24864353	637268069	5639.0	0.124938736608	0.538603655976	AVVWPBAENSWJCB-QRXFDPRISA-N	1.0	HDTRYLNUVZCQOY-LIZSDCNHSA-N	direct	637268069	16566.0	84.0990869323	0.01	0.249877473217	0.269301827988	2.01	0.047943598174
24864360	637268069	5639.0	0.124938736608	0.538603655976	AVVWPBAENSWJCB-QRXFDPRISA-N	1.0	HDTRYLNUVZCQOY-LIZSDCNHSA-N	direct	637268069	12766.0	76.3716110699	0.01	0.249877473217	0.269301827988	2.01	0.047943598174
24864361	637268069	5639.0	0.124938736608	0.538603655976	AVVWPBAENSWJCB-QRXFDPRISA-N	1.0	HDTRYLNUVZCQOY-LIZSDCNHSA-N	direct	637268069	13434.0	76.3716110699	0.01	0.249877473217	0.269301827988	2.01	0.047943598174
24864362	637268069	5639.0	0.124938736608	0.538603655976	AVVWPBAENSWJCB-QRXFDPRISA-N	1.0	HDTRYLNUVZCQOY-LIZSDCNHSA-N	direct	637268069	14272.0	76.3716110699	0.01	0.249877473217	0.269301827988	2.01	0.047943598174
24864363	637268069	5639.0	0.124938736608	0.538603655976	AVVWPBAENSWJCB-QRXFDPRISA-N	1.0	HDTRYLNUVZCQOY-LIZSDCNHSA-N	direct	637268069	15103.0	76.3716110699	0.01	0.249877473217	0.269301827988	2.01	0.047943598174
50382267	637270407	5488.0	0.124938736608	0.538603655976	AVVWPBAENSWJCB-QRXFDPRISA-N	1.0	HDTRYLNUVZCQOY-LIZSDCNHSA-N	direct	637270407	4693.0	0.698970004336	0.01	0.249877473217	0.269301827988	2.01	0.047943598174
50588983	637276481	5639.0	0.0969100130081	0.692336056709	AVVWPBAENSWJCB-QRXFDPRISA-N	1.0	HDTRYLNUVZCQOY-LIZSDCNHSA-N	direct	637276481	5856.0	0.408935392974	0.01	0.193820026016	0.346168028355	2.01	0.0479082628362
50586559	637267660	5639.0	0.180456064458	0.371603726542	AVVWPBAENSWJCB-QRXFDPRISA-N	1.0	HDTRYLNUVZCQOY-LIZSDCNHSA-N	direct	637267660	6353.0	0.251811972994	0.01	0.360912128916	0.185801863271	2.01	0.0479018083202
24864828	637268069	5639.0	0.124938736608	0.535353806308	AVVWPBAENSWJCB-QRXFDPRISA-N	1.0	HDTRYLNUVZCQOY-LIZSDCNHSA-N	direct	637268069	12738.0	84.0990869323	0.01	0.249877473217	0.267676903154	2.01	0.0478711129246
24864829	637268069	5639.0	0.124938736608	0.535353806308	AVVWPBAENSWJCB-QRXFDPRISA-N	1.0	HDTRYLNUVZCQOY-LIZSDCNHSA-N	direct	637268069	13336.0	84.0990869323	0.01	0.249877473217	0.267676903154	2.01	0.0478711129246
24864830	637268069	5639.0	0.124938736608	0.535353806308	AVVWPBAENSWJCB-QRXFDPRISA-N	1.0	HDTRYLNUVZCQOY-LIZSDCNHSA-N	direct	637268069	13868.0	84.0990869323	0.01	0.249877473217	0.267676903154	2.01	0.0478711129246
24864831	637268069	5639.0	0.124938736608	0.535353806308	AVVWPBAENSWJCB-QRXFDPRISA-N	1.0	HDTRYLNUVZCQOY-LIZSDCNHSA-N	direct	637268069	14332.0	84.0990869323	0.01	0.249877473217	0.267676903154	2.01	0.0478711129246
24864832	637268069	5639.0	0.124938736608	0.535353806308	AVVWPBAENSWJCB-QRXFDPRISA-N	1.0	HDTRYLNUVZCQOY-LIZSDCNHSA-N	direct	637268069	16554.0	84.0990869323	0.01	0.249877473217	0.267676903154	2.01	0.0478711129246
24864833	637268069	5639.0	0.124938736608	0.535353806308	AVVWPBAENSWJCB-QRXFDPRISA-N	1.0	HDTRYLNUVZCQOY-LIZSDCNHSA-N	direct	637268069	16566.0	84.0990869323	0.01	0.249877473217	0.267676903154	2.01	0.0478711129246
24864840	637268069	5639.0	0.124938736608	0.535353806308	AVVWPBAENSWJCB-QRXFDPRISA-N	1.0	HDTRYLNUVZCQOY-LIZSDCNHSA-N	direct	637268069	12766.0	76.3716110699	0.01	0.249877473217	0.267676903154	2.01	0.0478711129246
24864841	637268069	5639.0	0.124938736608	0.535353806308	AVVWPBAENSWJCB-QRXFDPRISA-N	1.0	HDTRYLNUVZCQOY-LIZSDCNHSA-N	direct	637268069	13434.0	76.3716110699	0.01	0.249877473217	0.267676903154	2.01	0.0478711129246
24864842	637268069	5639.0	0.124938736608	0.535353806308	AVVWPBAENSWJCB-QRXFDPRISA-N	1.0	HDTRYLNUVZCQOY-LIZSDCNHSA-N	direct	637268069	14272.0	76.3716110699	0.01	0.249877473217	0.267676903154	2.01	0.0478711129246
24864843	637268069	5639.0	0.124938736608	0.535353806308	AVVWPBAENSWJCB-QRXFDPRISA-N	1.0	HDTRYLNUVZCQOY-LIZSDCNHSA-N	direct	637268069	15103.0	76.3716110699	0.01	0.249877473217	0.267676903154	2.01	0.0478711129246
50382282	637270407	5488.0	0.124938736608	0.535353806308	AVVWPBAENSWJCB-QRXFDPRISA-N	1.0	HDTRYLNUVZCQOY-LIZSDCNHSA-N	direct	637270407	4693.0	0.698970004336	0.01	0.249877473217	0.267676903154	2.01	0.0478711129246
50588987	637276481	5639.0	0.0969100130081	0.688524786028	AVVWPBAENSWJCB-QRXFDPRISA-N	1.0	HDTRYLNUVZCQOY-LIZSDCNHSA-N	direct	637276481	5856.0	0.408935392974	0.01	0.193820026016	0.344262393014	2.01	0.0478421932217
41892932	637265120	14650.0	0.0915149811214	0.72887589664	AVVWPBAENSWJCB-QRXFDPRISA-N	1.0	GUBGYTABKSRVRQ-PICCSMPSSA-N	direct	637265120	1553.0	65.6038006529	0.01	0.183029962243	0.36443794832	2.01	0.0478382703485
41892933	637265120	14650.0	0.0915149811214	0.72887589664	AVVWPBAENSWJCB-QRXFDPRISA-N	1.0	GUBGYTABKSRVRQ-PICCSMPSSA-N	direct	637265120	3519.0	65.6038006529	0.01	0.183029962243	0.36443794832	2.01	0.0478382703485
41892936	637265120	14650.0	0.0915149811214	0.728580181374	AVVWPBAENSWJCB-QRXFDPRISA-N	1.0	GUBGYTABKSRVRQ-PICCSMPSSA-N	direct	637265120	1553.0	65.6038006529	0.01	0.183029962243	0.364290090687	2.01	0.0478334174442
41892937	637265120	14650.0	0.0915149811214	0.728580181374	AVVWPBAENSWJCB-QRXFDPRISA-N	1.0	GUBGYTABKSRVRQ-PICCSMPSSA-N	direct	637265120	3519.0	65.6038006529	0.01	0.183029962243	0.364290090687	2.01	0.0478334174442
41892964	637265120	14650.0	0.0915149811214	0.724234282291	AVVWPBAENSWJCB-QRXFDPRISA-N	1.0	GUBGYTABKSRVRQ-PICCSMPSSA-N	direct	637265120	1553.0	65.6038006529	0.01	0.183029962243	0.362117141146	2.01	0.0477619270901
41892965	637265120	14650.0	0.0915149811214	0.724234282291	AVVWPBAENSWJCB-QRXFDPRISA-N	1.0	GUBGYTABKSRVRQ-PICCSMPSSA-N	direct	637265120	3519.0	65.6038006529	0.01	0.183029962243	0.362117141146	2.01	0.0477619270901
46841310	637271582	6199.0	0.10237290871	0.64026834909	AVVWPBAENSWJCB-QRXFDPRISA-N	1.0	GUBGYTABKSRVRQ-CUHNMECISA-N	direct	637271582	2930.0	116.118615343	0.01	0.204745817419	0.320134174545	2.01	0.0476294747448
46841290	637271582	6199.0	0.10237290871	0.639523212457	AVVWPBAENSWJCB-QRXFDPRISA-N	1.0	GUBGYTABKSRVRQ-CUHNMECISA-N	direct	637271582	2930.0	116.118615343	0.01	0.204745817419	0.319761606229	2.01	0.0476156110399
50588989	637276481	5639.0	0.0969100130081	0.670319812752	AVVWPBAENSWJCB-QRXFDPRISA-N	1.0	HDTRYLNUVZCQOY-LIZSDCNHSA-N	direct	637276481	5856.0	0.408935392974	0.01	0.193820026016	0.335159906376	2.01	0.0475227648806
46841314	637271582	6199.0	0.10237290871	0.634216010479	AVVWPBAENSWJCB-QRXFDPRISA-N	1.0	GUBGYTABKSRVRQ-CUHNMECISA-N	direct	637271582	2930.0	116.118615343	0.01	0.204745817419	0.31710800524	2.01	0.0475165153735
41892940	637265120	14650.0	0.0915149811214	0.708905190254	AVVWPBAENSWJCB-QRXFDPRISA-N	1.0	GUBGYTABKSRVRQ-PICCSMPSSA-N	direct	637265120	1553.0	65.6038006529	0.01	0.183029962243	0.354452595127	2.01	0.0475071645708
41892941	637265120	14650.0	0.0915149811214	0.708905190254	AVVWPBAENSWJCB-QRXFDPRISA-N	1.0	GUBGYTABKSRVRQ-PICCSMPSSA-N	direct	637265120	3519.0	65.6038006529	0.01	0.183029962243	0.354452595127	2.01	0.0475071645708
50588984	637276481	5639.0	0.0969100130081	0.667079876088	AVVWPBAENSWJCB-QRXFDPRISA-N	1.0	HDTRYLNUVZCQOY-LIZSDCNHSA-N	direct	637276481	5856.0	0.408935392974	0.01	0.193820026016	0.333539938044	2.01	0.0474652361414
46995429	637269936	6199.0	0.148741651281	0.433535663423	AVVWPBAENSWJCB-QRXFDPRISA-N	1.0	GUBGYTABKSRVRQ-CUHNMECISA-N	direct	637269936	15872.0	6.97881070093	0.01	0.297483302562	0.216767831711	2.01	0.0474354887799
41892928	637265120	14650.0	0.0915149811214	0.700226104424	AVVWPBAENSWJCB-QRXFDPRISA-N	1.0	GUBGYTABKSRVRQ-PICCSMPSSA-N	direct	637265120	1553.0	65.6038006529	0.01	0.183029962243	0.350113052212	2.01	0.0473610853077
41892929	637265120	14650.0	0.0915149811214	0.700226104424	AVVWPBAENSWJCB-QRXFDPRISA-N	1.0	GUBGYTABKSRVRQ-PICCSMPSSA-N	direct	637265120	3519.0	65.6038006529	0.01	0.183029962243	0.350113052212	2.01	0.0473610853077
46995430	637269936	6199.0	0.148741651281	0.42910288646	AVVWPBAENSWJCB-QRXFDPRISA-N	1.0	GUBGYTABKSRVRQ-CUHNMECISA-N	direct	637269936	15872.0	6.97881070093	0.01	0.297483302562	0.21455144323	2.01	0.0473137675252
46841318	637271582	6199.0	0.10237290871	0.619291292244	AVVWPBAENSWJCB-QRXFDPRISA-N	1.0	GUBGYTABKSRVRQ-CUHNMECISA-N	direct	637271582	2930.0	116.118615343	0.01	0.204745817419	0.309645646122	2.01	0.0472344678783
41892944	637265120	14650.0	0.0915149811214	0.692336056709	AVVWPBAENSWJCB-QRXFDPRISA-N	1.0	GUBGYTABKSRVRQ-PICCSMPSSA-N	direct	637265120	1553.0	65.6038006529	0.01	0.183029962243	0.346168028355	2.01	0.0472271033517
41892945	637265120	14650.0	0.0915149811214	0.692336056709	AVVWPBAENSWJCB-QRXFDPRISA-N	1.0	GUBGYTABKSRVRQ-PICCSMPSSA-N	direct	637265120	3519.0	65.6038006529	0.01	0.183029962243	0.346168028355	2.01	0.0472271033517
50586560	637267660	5639.0	0.180456064458	0.349459338101	AVVWPBAENSWJCB-QRXFDPRISA-N	1.0	HDTRYLNUVZCQOY-LIZSDCNHSA-N	direct	637267660	6353.0	0.251811972994	0.01	0.360912128916	0.17472966905	2.01	0.0471716487402
41892960	637265120	14650.0	0.0915149811214	0.688524786028	AVVWPBAENSWJCB-QRXFDPRISA-N	1.0	GUBGYTABKSRVRQ-PICCSMPSSA-N	direct	637265120	1553.0	65.6038006529	0.01	0.183029962243	0.344262393014	2.01	0.0471619731147
41892961	637265120	14650.0	0.0915149811214	0.688524786028	AVVWPBAENSWJCB-QRXFDPRISA-N	1.0	GUBGYTABKSRVRQ-PICCSMPSSA-N	direct	637265120	3519.0	65.6038006529	0.01	0.183029962243	0.344262393014	2.01	0.0471619731147
50588990	637276481	5639.0	0.0969100130081	0.64026834909	AVVWPBAENSWJCB-QRXFDPRISA-N	1.0	HDTRYLNUVZCQOY-LIZSDCNHSA-N	direct	637276481	5856.0	0.408935392974	0.01	0.193820026016	0.320134174545	2.01	0.0469809391812
50588985	637276481	5639.0	0.0969100130081	0.639523212457	AVVWPBAENSWJCB-QRXFDPRISA-N	1.0	HDTRYLNUVZCQOY-LIZSDCNHSA-N	direct	637276481	5856.0	0.408935392974	0.01	0.193820026016	0.319761606229	2.01	0.0469672642482
24864924	637268069	5639.0	0.124938736608	0.491978595348	AVVWPBAENSWJCB-QRXFDPRISA-N	1.0	HDTRYLNUVZCQOY-LIZSDCNHSA-N	direct	637268069	12738.0	84.0990869323	0.01	0.249877473217	0.245989297674	2.01	0.0468705287202
24864925	637268069	5639.0	0.124938736608	0.491978595348	AVVWPBAENSWJCB-QRXFDPRISA-N	1.0	HDTRYLNUVZCQOY-LIZSDCNHSA-N	direct	637268069	13336.0	84.0990869323	0.01	0.249877473217	0.245989297674	2.01	0.0468705287202
24864926	637268069	5639.0	0.124938736608	0.491978595348	AVVWPBAENSWJCB-QRXFDPRISA-N	1.0	HDTRYLNUVZCQOY-LIZSDCNHSA-N	direct	637268069	13868.0	84.0990869323	0.01	0.249877473217	0.245989297674	2.01	0.0468705287202
24864927	637268069	5639.0	0.124938736608	0.491978595348	AVVWPBAENSWJCB-QRXFDPRISA-N	1.0	HDTRYLNUVZCQOY-LIZSDCNHSA-N	direct	637268069	14332.0	84.0990869323	0.01	0.249877473217	0.245989297674	2.01	0.0468705287202
24864928	637268069	5639.0	0.124938736608	0.491978595348	AVVWPBAENSWJCB-QRXFDPRISA-N	1.0	HDTRYLNUVZCQOY-LIZSDCNHSA-N	direct	637268069	16554.0	84.0990869323	0.01	0.249877473217	0.245989297674	2.01	0.0468705287202
24864929	637268069	5639.0	0.124938736608	0.491978595348	AVVWPBAENSWJCB-QRXFDPRISA-N	1.0	HDTRYLNUVZCQOY-LIZSDCNHSA-N	direct	637268069	16566.0	84.0990869323	0.01	0.249877473217	0.245989297674	2.01	0.0468705287202
24864936	637268069	5639.0	0.124938736608	0.491978595348	AVVWPBAENSWJCB-QRXFDPRISA-N	1.0	HDTRYLNUVZCQOY-LIZSDCNHSA-N	direct	637268069	12766.0	76.3716110699	0.01	0.249877473217	0.245989297674	2.01	0.0468705287202
24864937	637268069	5639.0	0.124938736608	0.491978595348	AVVWPBAENSWJCB-QRXFDPRISA-N	1.0	HDTRYLNUVZCQOY-LIZSDCNHSA-N	direct	637268069	13434.0	76.3716110699	0.01	0.249877473217	0.245989297674	2.01	0.0468705287202
24864938	637268069	5639.0	0.124938736608	0.491978595348	AVVWPBAENSWJCB-QRXFDPRISA-N	1.0	HDTRYLNUVZCQOY-LIZSDCNHSA-N	direct	637268069	14272.0	76.3716110699	0.01	0.249877473217	0.245989297674	2.01	0.0468705287202
24864939	637268069	5639.0	0.124938736608	0.491978595348	AVVWPBAENSWJCB-QRXFDPRISA-N	1.0	HDTRYLNUVZCQOY-LIZSDCNHSA-N	direct	637268069	15103.0	76.3716110699	0.01	0.249877473217	0.245989297674	2.01	0.0468705287202
50382285	637270407	5488.0	0.124938736608	0.491978595348	AVVWPBAENSWJCB-QRXFDPRISA-N	1.0	HDTRYLNUVZCQOY-LIZSDCNHSA-N	direct	637270407	4693.0	0.698970004336	0.01	0.249877473217	0.245989297674	2.01	0.0468705287202
50588991	637276481	5639.0	0.0969100130081	0.634216010479	AVVWPBAENSWJCB-QRXFDPRISA-N	1.0	HDTRYLNUVZCQOY-LIZSDCNHSA-N	direct	637276481	5856.0	0.408935392974	0.01	0.193820026016	0.31710800524	2.01	0.0468695178947
41892968	637265120	14650.0	0.0915149811214	0.670319812752	AVVWPBAENSWJCB-QRXFDPRISA-N	1.0	GUBGYTABKSRVRQ-PICCSMPSSA-N	direct	637265120	1553.0	65.6038006529	0.01	0.183029962243	0.335159906376	2.01	0.0468470864045
41892969	637265120	14650.0	0.0915149811214	0.670319812752	AVVWPBAENSWJCB-QRXFDPRISA-N	1.0	GUBGYTABKSRVRQ-PICCSMPSSA-N	direct	637265120	3519.0	65.6038006529	0.01	0.183029962243	0.335159906376	2.01	0.0468470864045
41892948	637265120	14650.0	0.0915149811214	0.667079876088	AVVWPBAENSWJCB-QRXFDPRISA-N	1.0	GUBGYTABKSRVRQ-PICCSMPSSA-N	direct	637265120	1553.0	65.6038006529	0.01	0.183029962243	0.333539938044	2.01	0.0467903756087
41892949	637265120	14650.0	0.0915149811214	0.667079876088	AVVWPBAENSWJCB-QRXFDPRISA-N	1.0	GUBGYTABKSRVRQ-PICCSMPSSA-N	direct	637265120	3519.0	65.6038006529	0.01	0.183029962243	0.333539938044	2.01	0.0467903756087
50588992	637276481	5639.0	0.0969100130081	0.619291292244	AVVWPBAENSWJCB-QRXFDPRISA-N	1.0	HDTRYLNUVZCQOY-LIZSDCNHSA-N	direct	637276481	5856.0	0.408935392974	0.01	0.193820026016	0.309645646122	2.01	0.0465913108331
28854008	637271986	13935.0	0.49485002168	0.371603726542	AVVWPBAENSWJCB-QRXFDPRISA-N	1.0	GUBGYTABKSRVRQ-PICCSMPSSA-N	direct	637271986	903.0	0.161150909263	0.01	0.322301818525	0.185801863271	2.01	0.0465658171241
28854009	637271986	13935.0	0.49485002168	0.371603726542	AVVWPBAENSWJCB-QRXFDPRISA-N	1.0	GUBGYTABKSRVRQ-PICCSMPSSA-N	direct	637271986	4491.0	0.161150909263	0.01	0.322301818525	0.185801863271	2.01	0.0465658171241
50648948	637265147	5639.0	0.161150909263	0.371603726542	AVVWPBAENSWJCB-QRXFDPRISA-N	1.0	HDTRYLNUVZCQOY-LIZSDCNHSA-N	direct	637265147	2921.0	1.79588001734	0.01	0.322301818525	0.185801863271	2.01	0.0465658171241
41892972	637265120	14650.0	0.0915149811214	0.64026834909	AVVWPBAENSWJCB-QRXFDPRISA-N	1.0	GUBGYTABKSRVRQ-PICCSMPSSA-N	direct	637265120	1553.0	65.6038006529	0.01	0.183029962243	0.320134174545	2.01	0.0463129643807
41892973	637265120	14650.0	0.0915149811214	0.64026834909	AVVWPBAENSWJCB-QRXFDPRISA-N	1.0	GUBGYTABKSRVRQ-PICCSMPSSA-N	direct	637265120	3519.0	65.6038006529	0.01	0.183029962243	0.320134174545	2.01	0.0463129643807
41892952	637265120	14650.0	0.0915149811214	0.639523212457	AVVWPBAENSWJCB-QRXFDPRISA-N	1.0	GUBGYTABKSRVRQ-PICCSMPSSA-N	direct	637265120	1553.0	65.6038006529	0.01	0.183029962243	0.319761606229	2.01	0.0462994838778
41892953	637265120	14650.0	0.0915149811214	0.639523212457	AVVWPBAENSWJCB-QRXFDPRISA-N	1.0	GUBGYTABKSRVRQ-PICCSMPSSA-N	direct	637265120	3519.0	65.6038006529	0.01	0.183029962243	0.319761606229	2.01	0.0462994838778
41892976	637265120	14650.0	0.0915149811214	0.634216010479	AVVWPBAENSWJCB-QRXFDPRISA-N	1.0	GUBGYTABKSRVRQ-PICCSMPSSA-N	direct	637265120	1553.0	65.6038006529	0.01	0.183029962243	0.31710800524	2.01	0.0462031272815
41892977	637265120	14650.0	0.0915149811214	0.634216010479	AVVWPBAENSWJCB-QRXFDPRISA-N	1.0	GUBGYTABKSRVRQ-PICCSMPSSA-N	direct	637265120	3519.0	65.6038006529	0.01	0.183029962243	0.31710800524	2.01	0.0462031272815
44060066	637264599	5350.0	0.0757207139381	0.75598312199	AVVWPBAENSWJCB-QRXFDPRISA-N	1.0	GUBGYTABKSRVRQ-LNCRCTFVSA-N	direct	637264599	7196.0	3.0	0.01	0.151441427876	0.377991560995	2.01	0.04604375379
44060067	637264599	5350.0	0.0757207139381	0.75598312199	AVVWPBAENSWJCB-QRXFDPRISA-N	1.0	GUBGYTABKSRVRQ-LNCRCTFVSA-N	direct	637264599	4443.0	2.69897000434	0.01	0.151441427876	0.377991560995	2.01	0.04604375379
44060068	637264599	9557.0	0.0757207139381	0.75598312199	AVVWPBAENSWJCB-QRXFDPRISA-N	1.0	GUBGYTABKSRVRQ-GAQSDDIXSA-N	direct	637264599	7196.0	3.0	0.01	0.151441427876	0.377991560995	2.01	0.04604375379
44060069	637264599	9557.0	0.0757207139381	0.75598312199	AVVWPBAENSWJCB-QRXFDPRISA-N	1.0	GUBGYTABKSRVRQ-GAQSDDIXSA-N	direct	637264599	4443.0	2.69897000434	0.01	0.151441427876	0.377991560995	2.01	0.04604375379
41892980	637265120	14650.0	0.0915149811214	0.619291292244	AVVWPBAENSWJCB-QRXFDPRISA-N	1.0	GUBGYTABKSRVRQ-PICCSMPSSA-N	direct	637265120	1553.0	65.6038006529	0.01	0.183029962243	0.309645646122	2.01	0.0459288757668
41892981	637265120	14650.0	0.0915149811214	0.619291292244	AVVWPBAENSWJCB-QRXFDPRISA-N	1.0	GUBGYTABKSRVRQ-PICCSMPSSA-N	direct	637265120	3519.0	65.6038006529	0.01	0.183029962243	0.309645646122	2.01	0.0459288757668
50648950	637265147	5639.0	0.161150909263	0.349459338101	AVVWPBAENSWJCB-QRXFDPRISA-N	1.0	HDTRYLNUVZCQOY-LIZSDCNHSA-N	direct	637265147	2921.0	1.79588001734	0.01	0.322301818525	0.17472966905	2.01	0.0458560218437
28854010	637271986	13935.0	0.49485002168	0.349459338101	AVVWPBAENSWJCB-QRXFDPRISA-N	1.0	GUBGYTABKSRVRQ-PICCSMPSSA-N	direct	637271986	903.0	0.161150909263	0.01	0.322301818525	0.17472966905	2.01	0.0458560218437
28854011	637271986	13935.0	0.49485002168	0.349459338101	AVVWPBAENSWJCB-QRXFDPRISA-N	1.0	GUBGYTABKSRVRQ-PICCSMPSSA-N	direct	637271986	4491.0	0.161150909263	0.01	0.322301818525	0.17472966905	2.01	0.0458560218437
46995432	637269936	6199.0	0.148741651281	0.371603726542	AVVWPBAENSWJCB-QRXFDPRISA-N	1.0	GUBGYTABKSRVRQ-CUHNMECISA-N	direct	637269936	15872.0	6.97881070093	0.01	0.297483302562	0.185801863271	2.01	0.0456422649624
44060030	637264599	5350.0	0.0757207139381	0.72887589664	AVVWPBAENSWJCB-QRXFDPRISA-N	1.0	GUBGYTABKSRVRQ-LNCRCTFVSA-N	direct	637264599	7196.0	3.0	0.01	0.151441427876	0.36443794832	2.01	0.045625338044
44060031	637264599	5350.0	0.0757207139381	0.72887589664	AVVWPBAENSWJCB-QRXFDPRISA-N	1.0	GUBGYTABKSRVRQ-LNCRCTFVSA-N	direct	637264599	4443.0	2.69897000434	0.01	0.151441427876	0.36443794832	2.01	0.045625338044
44060032	637264599	9557.0	0.0757207139381	0.72887589664	AVVWPBAENSWJCB-QRXFDPRISA-N	1.0	GUBGYTABKSRVRQ-GAQSDDIXSA-N	direct	637264599	7196.0	3.0	0.01	0.151441427876	0.36443794832	2.01	0.045625338044
44060033	637264599	9557.0	0.0757207139381	0.72887589664	AVVWPBAENSWJCB-QRXFDPRISA-N	1.0	GUBGYTABKSRVRQ-GAQSDDIXSA-N	direct	637264599	4443.0	2.69897000434	0.01	0.151441427876	0.36443794832	2.01	0.045625338044
44060036	637264599	5350.0	0.0757207139381	0.728580181374	AVVWPBAENSWJCB-QRXFDPRISA-N	1.0	GUBGYTABKSRVRQ-LNCRCTFVSA-N	direct	637264599	7196.0	3.0	0.01	0.151441427876	0.364290090687	2.01	0.0456207096284
44060037	637264599	5350.0	0.0757207139381	0.728580181374	AVVWPBAENSWJCB-QRXFDPRISA-N	1.0	GUBGYTABKSRVRQ-LNCRCTFVSA-N	direct	637264599	4443.0	2.69897000434	0.01	0.151441427876	0.364290090687	2.01	0.0456207096284
44060038	637264599	9557.0	0.0757207139381	0.728580181374	AVVWPBAENSWJCB-QRXFDPRISA-N	1.0	GUBGYTABKSRVRQ-GAQSDDIXSA-N	direct	637264599	7196.0	3.0	0.01	0.151441427876	0.364290090687	2.01	0.0456207096284
44060039	637264599	9557.0	0.0757207139381	0.728580181374	AVVWPBAENSWJCB-QRXFDPRISA-N	1.0	GUBGYTABKSRVRQ-GAQSDDIXSA-N	direct	637264599	4443.0	2.69897000434	0.01	0.151441427876	0.364290090687	2.01	0.0456207096284
46841262	637271582	6199.0	0.10237290871	0.538603655976	AVVWPBAENSWJCB-QRXFDPRISA-N	1.0	GUBGYTABKSRVRQ-CUHNMECISA-N	direct	637271582	2930.0	116.118615343	0.01	0.204745817419	0.269301827988	2.01	0.0456144673667
44060078	637264599	5350.0	0.0757207139381	0.724234282291	AVVWPBAENSWJCB-QRXFDPRISA-N	1.0	GUBGYTABKSRVRQ-LNCRCTFVSA-N	direct	637264599	7196.0	3.0	0.01	0.151441427876	0.362117141146	2.01	0.0455525263193
44060079	637264599	5350.0	0.0757207139381	0.724234282291	AVVWPBAENSWJCB-QRXFDPRISA-N	1.0	GUBGYTABKSRVRQ-LNCRCTFVSA-N	direct	637264599	4443.0	2.69897000434	0.01	0.151441427876	0.362117141146	2.01	0.0455525263193
44060080	637264599	9557.0	0.0757207139381	0.724234282291	AVVWPBAENSWJCB-QRXFDPRISA-N	1.0	GUBGYTABKSRVRQ-GAQSDDIXSA-N	direct	637264599	7196.0	3.0	0.01	0.151441427876	0.362117141146	2.01	0.0455525263193
44060081	637264599	9557.0	0.0757207139381	0.724234282291	AVVWPBAENSWJCB-QRXFDPRISA-N	1.0	GUBGYTABKSRVRQ-GAQSDDIXSA-N	direct	637264599	4443.0	2.69897000434	0.01	0.151441427876	0.362117141146	2.01	0.0455525263193
46841322	637271582	6199.0	0.10237290871	0.535353806308	AVVWPBAENSWJCB-QRXFDPRISA-N	1.0	GUBGYTABKSRVRQ-CUHNMECISA-N	direct	637271582	2930.0	116.118615343	0.01	0.204745817419	0.267676903154	2.01	0.0455455034973
24864860	637268069	5639.0	0.124938736608	0.433535663423	AVVWPBAENSWJCB-QRXFDPRISA-N	1.0	HDTRYLNUVZCQOY-LIZSDCNHSA-N	direct	637268069	12738.0	84.0990869323	0.01	0.249877473217	0.216767831711	2.01	0.045411882744
24864861	637268069	5639.0	0.124938736608	0.433535663423	AVVWPBAENSWJCB-QRXFDPRISA-N	1.0	HDTRYLNUVZCQOY-LIZSDCNHSA-N	direct	637268069	13336.0	84.0990869323	0.01	0.249877473217	0.216767831711	2.01	0.045411882744
24864862	637268069	5639.0	0.124938736608	0.433535663423	AVVWPBAENSWJCB-QRXFDPRISA-N	1.0	HDTRYLNUVZCQOY-LIZSDCNHSA-N	direct	637268069	13868.0	84.0990869323	0.01	0.249877473217	0.216767831711	2.01	0.045411882744
24864863	637268069	5639.0	0.124938736608	0.433535663423	AVVWPBAENSWJCB-QRXFDPRISA-N	1.0	HDTRYLNUVZCQOY-LIZSDCNHSA-N	direct	637268069	14332.0	84.0990869323	0.01	0.249877473217	0.216767831711	2.01	0.045411882744
24864864	637268069	5639.0	0.124938736608	0.433535663423	AVVWPBAENSWJCB-QRXFDPRISA-N	1.0	HDTRYLNUVZCQOY-LIZSDCNHSA-N	direct	637268069	16554.0	84.0990869323	0.01	0.249877473217	0.216767831711	2.01	0.045411882744
24864865	637268069	5639.0	0.124938736608	0.433535663423	AVVWPBAENSWJCB-QRXFDPRISA-N	1.0	HDTRYLNUVZCQOY-LIZSDCNHSA-N	direct	637268069	16566.0	84.0990869323	0.01	0.249877473217	0.216767831711	2.01	0.045411882744
24864872	637268069	5639.0	0.124938736608	0.433535663423	AVVWPBAENSWJCB-QRXFDPRISA-N	1.0	HDTRYLNUVZCQOY-LIZSDCNHSA-N	direct	637268069	12766.0	76.3716110699	0.01	0.249877473217	0.216767831711	2.01	0.045411882744
24864873	637268069	5639.0	0.124938736608	0.433535663423	AVVWPBAENSWJCB-QRXFDPRISA-N	1.0	HDTRYLNUVZCQOY-LIZSDCNHSA-N	direct	637268069	13434.0	76.3716110699	0.01	0.249877473217	0.216767831711	2.01	0.045411882744
24864874	637268069	5639.0	0.124938736608	0.433535663423	AVVWPBAENSWJCB-QRXFDPRISA-N	1.0	HDTRYLNUVZCQOY-LIZSDCNHSA-N	direct	637268069	14272.0	76.3716110699	0.01	0.249877473217	0.216767831711	2.01	0.045411882744
24864875	637268069	5639.0	0.124938736608	0.433535663423	AVVWPBAENSWJCB-QRXFDPRISA-N	1.0	HDTRYLNUVZCQOY-LIZSDCNHSA-N	direct	637268069	15103.0	76.3716110699	0.01	0.249877473217	0.216767831711	2.01	0.045411882744
50382283	637270407	5488.0	0.124938736608	0.433535663423	AVVWPBAENSWJCB-QRXFDPRISA-N	1.0	HDTRYLNUVZCQOY-LIZSDCNHSA-N	direct	637270407	4693.0	0.698970004336	0.01	0.249877473217	0.216767831711	2.01	0.045411882744
44060042	637264599	5350.0	0.0757207139381	0.708905190254	AVVWPBAENSWJCB-QRXFDPRISA-N	1.0	GUBGYTABKSRVRQ-LNCRCTFVSA-N	direct	637264599	7196.0	3.0	0.01	0.151441427876	0.354452595127	2.01	0.0453095487622
44060043	637264599	5350.0	0.0757207139381	0.708905190254	AVVWPBAENSWJCB-QRXFDPRISA-N	1.0	GUBGYTABKSRVRQ-LNCRCTFVSA-N	direct	637264599	4443.0	2.69897000434	0.01	0.151441427876	0.354452595127	2.01	0.0453095487622
44060044	637264599	9557.0	0.0757207139381	0.708905190254	AVVWPBAENSWJCB-QRXFDPRISA-N	1.0	GUBGYTABKSRVRQ-GAQSDDIXSA-N	direct	637264599	7196.0	3.0	0.01	0.151441427876	0.354452595127	2.01	0.0453095487622
44060045	637264599	9557.0	0.0757207139381	0.708905190254	AVVWPBAENSWJCB-QRXFDPRISA-N	1.0	GUBGYTABKSRVRQ-GAQSDDIXSA-N	direct	637264599	4443.0	2.69897000434	0.01	0.151441427876	0.354452595127	2.01	0.0453095487622
24864892	637268069	5639.0	0.124938736608	0.42910288646	AVVWPBAENSWJCB-QRXFDPRISA-N	1.0	HDTRYLNUVZCQOY-LIZSDCNHSA-N	direct	637268069	12738.0	84.0990869323	0.01	0.249877473217	0.21455144323	2.01	0.0452953541388
24864893	637268069	5639.0	0.124938736608	0.42910288646	AVVWPBAENSWJCB-QRXFDPRISA-N	1.0	HDTRYLNUVZCQOY-LIZSDCNHSA-N	direct	637268069	13336.0	84.0990869323	0.01	0.249877473217	0.21455144323	2.01	0.0452953541388
24864894	637268069	5639.0	0.124938736608	0.42910288646	AVVWPBAENSWJCB-QRXFDPRISA-N	1.0	HDTRYLNUVZCQOY-LIZSDCNHSA-N	direct	637268069	13868.0	84.0990869323	0.01	0.249877473217	0.21455144323	2.01	0.0452953541388
24864895	637268069	5639.0	0.124938736608	0.42910288646	AVVWPBAENSWJCB-QRXFDPRISA-N	1.0	HDTRYLNUVZCQOY-LIZSDCNHSA-N	direct	637268069	14332.0	84.0990869323	0.01	0.249877473217	0.21455144323	2.01	0.0452953541388
24864896	637268069	5639.0	0.124938736608	0.42910288646	AVVWPBAENSWJCB-QRXFDPRISA-N	1.0	HDTRYLNUVZCQOY-LIZSDCNHSA-N	direct	637268069	16554.0	84.0990869323	0.01	0.249877473217	0.21455144323	2.01	0.0452953541388
24864897	637268069	5639.0	0.124938736608	0.42910288646	AVVWPBAENSWJCB-QRXFDPRISA-N	1.0	HDTRYLNUVZCQOY-LIZSDCNHSA-N	direct	637268069	16566.0	84.0990869323	0.01	0.249877473217	0.21455144323	2.01	0.0452953541388
24864904	637268069	5639.0	0.124938736608	0.42910288646	AVVWPBAENSWJCB-QRXFDPRISA-N	1.0	HDTRYLNUVZCQOY-LIZSDCNHSA-N	direct	637268069	12766.0	76.3716110699	0.01	0.249877473217	0.21455144323	2.01	0.0452953541388
24864905	637268069	5639.0	0.124938736608	0.42910288646	AVVWPBAENSWJCB-QRXFDPRISA-N	1.0	HDTRYLNUVZCQOY-LIZSDCNHSA-N	direct	637268069	13434.0	76.3716110699	0.01	0.249877473217	0.21455144323	2.01	0.0452953541388
24864906	637268069	5639.0	0.124938736608	0.42910288646	AVVWPBAENSWJCB-QRXFDPRISA-N	1.0	HDTRYLNUVZCQOY-LIZSDCNHSA-N	direct	637268069	14272.0	76.3716110699	0.01	0.249877473217	0.21455144323	2.01	0.0452953541388
24864907	637268069	5639.0	0.124938736608	0.42910288646	AVVWPBAENSWJCB-QRXFDPRISA-N	1.0	HDTRYLNUVZCQOY-LIZSDCNHSA-N	direct	637268069	15103.0	76.3716110699	0.01	0.249877473217	0.21455144323	2.01	0.0452953541388
50382284	637270407	5488.0	0.124938736608	0.42910288646	AVVWPBAENSWJCB-QRXFDPRISA-N	1.0	HDTRYLNUVZCQOY-LIZSDCNHSA-N	direct	637270407	4693.0	0.698970004336	0.01	0.249877473217	0.21455144323	2.01	0.0452953541388
44060024	637264599	5350.0	0.0757207139381	0.700226104424	AVVWPBAENSWJCB-QRXFDPRISA-N	1.0	GUBGYTABKSRVRQ-LNCRCTFVSA-N	direct	637264599	7196.0	3.0	0.01	0.151441427876	0.350113052212	2.01	0.0451702269241
44060025	637264599	5350.0	0.0757207139381	0.700226104424	AVVWPBAENSWJCB-QRXFDPRISA-N	1.0	GUBGYTABKSRVRQ-LNCRCTFVSA-N	direct	637264599	4443.0	2.69897000434	0.01	0.151441427876	0.350113052212	2.01	0.0451702269241
44060026	637264599	9557.0	0.0757207139381	0.700226104424	AVVWPBAENSWJCB-QRXFDPRISA-N	1.0	GUBGYTABKSRVRQ-GAQSDDIXSA-N	direct	637264599	7196.0	3.0	0.01	0.151441427876	0.350113052212	2.01	0.0451702269241
44060027	637264599	9557.0	0.0757207139381	0.700226104424	AVVWPBAENSWJCB-QRXFDPRISA-N	1.0	GUBGYTABKSRVRQ-GAQSDDIXSA-N	direct	637264599	4443.0	2.69897000434	0.01	0.151441427876	0.350113052212	2.01	0.0451702269241
44060048	637264599	5350.0	0.0757207139381	0.692336056709	AVVWPBAENSWJCB-QRXFDPRISA-N	1.0	GUBGYTABKSRVRQ-LNCRCTFVSA-N	direct	637264599	7196.0	3.0	0.01	0.151441427876	0.346168028355	2.01	0.0450424427883
44060049	637264599	5350.0	0.0757207139381	0.692336056709	AVVWPBAENSWJCB-QRXFDPRISA-N	1.0	GUBGYTABKSRVRQ-LNCRCTFVSA-N	direct	637264599	4443.0	2.69897000434	0.01	0.151441427876	0.346168028355	2.01	0.0450424427883
44060050	637264599	9557.0	0.0757207139381	0.692336056709	AVVWPBAENSWJCB-QRXFDPRISA-N	1.0	GUBGYTABKSRVRQ-GAQSDDIXSA-N	direct	637264599	7196.0	3.0	0.01	0.151441427876	0.346168028355	2.01	0.0450424427883
44060051	637264599	9557.0	0.0757207139381	0.692336056709	AVVWPBAENSWJCB-QRXFDPRISA-N	1.0	GUBGYTABKSRVRQ-GAQSDDIXSA-N	direct	637264599	4443.0	2.69897000434	0.01	0.151441427876	0.346168028355	2.01	0.0450424427883
50588978	637276481	5639.0	0.0969100130081	0.538603655976	AVVWPBAENSWJCB-QRXFDPRISA-N	1.0	HDTRYLNUVZCQOY-LIZSDCNHSA-N	direct	637276481	5856.0	0.408935392974	0.01	0.193820026016	0.269301827988	2.01	0.0449933686782
44060072	637264599	5350.0	0.0757207139381	0.688524786028	AVVWPBAENSWJCB-QRXFDPRISA-N	1.0	GUBGYTABKSRVRQ-LNCRCTFVSA-N	direct	637264599	7196.0	3.0	0.01	0.151441427876	0.344262393014	2.01	0.0449803253861
44060073	637264599	5350.0	0.0757207139381	0.688524786028	AVVWPBAENSWJCB-QRXFDPRISA-N	1.0	GUBGYTABKSRVRQ-LNCRCTFVSA-N	direct	637264599	4443.0	2.69897000434	0.01	0.151441427876	0.344262393014	2.01	0.0449803253861
44060074	637264599	9557.0	0.0757207139381	0.688524786028	AVVWPBAENSWJCB-QRXFDPRISA-N	1.0	GUBGYTABKSRVRQ-GAQSDDIXSA-N	direct	637264599	7196.0	3.0	0.01	0.151441427876	0.344262393014	2.01	0.0449803253861
44060075	637264599	9557.0	0.0757207139381	0.688524786028	AVVWPBAENSWJCB-QRXFDPRISA-N	1.0	GUBGYTABKSRVRQ-GAQSDDIXSA-N	direct	637264599	4443.0	2.69897000434	0.01	0.151441427876	0.344262393014	2.01	0.0449803253861
46995433	637269936	6199.0	0.148741651281	0.349459338101	AVVWPBAENSWJCB-QRXFDPRISA-N	1.0	GUBGYTABKSRVRQ-CUHNMECISA-N	direct	637269936	15872.0	6.97881070093	0.01	0.297483302562	0.17472966905	2.01	0.0449465472394
50588993	637276481	5639.0	0.0969100130081	0.535353806308	AVVWPBAENSWJCB-QRXFDPRISA-N	1.0	HDTRYLNUVZCQOY-LIZSDCNHSA-N	direct	637276481	5856.0	0.408935392974	0.01	0.193820026016	0.267676903154	2.01	0.0449253438391
44060084	637264599	5350.0	0.0757207139381	0.670319812752	AVVWPBAENSWJCB-QRXFDPRISA-N	1.0	GUBGYTABKSRVRQ-LNCRCTFVSA-N	direct	637264599	7196.0	3.0	0.01	0.151441427876	0.335159906376	2.01	0.0446800049001
44060085	637264599	5350.0	0.0757207139381	0.670319812752	AVVWPBAENSWJCB-QRXFDPRISA-N	1.0	GUBGYTABKSRVRQ-LNCRCTFVSA-N	direct	637264599	4443.0	2.69897000434	0.01	0.151441427876	0.335159906376	2.01	0.0446800049001
44060086	637264599	9557.0	0.0757207139381	0.670319812752	AVVWPBAENSWJCB-QRXFDPRISA-N	1.0	GUBGYTABKSRVRQ-GAQSDDIXSA-N	direct	637264599	7196.0	3.0	0.01	0.151441427876	0.335159906376	2.01	0.0446800049001
44060087	637264599	9557.0	0.0757207139381	0.670319812752	AVVWPBAENSWJCB-QRXFDPRISA-N	1.0	GUBGYTABKSRVRQ-GAQSDDIXSA-N	direct	637264599	4443.0	2.69897000434	0.01	0.151441427876	0.335159906376	2.01	0.0446800049001
44060054	637264599	5350.0	0.0757207139381	0.667079876088	AVVWPBAENSWJCB-QRXFDPRISA-N	1.0	GUBGYTABKSRVRQ-LNCRCTFVSA-N	direct	637264599	7196.0	3.0	0.01	0.151441427876	0.333539938044	2.01	0.0446259174674
44060055	637264599	5350.0	0.0757207139381	0.667079876088	AVVWPBAENSWJCB-QRXFDPRISA-N	1.0	GUBGYTABKSRVRQ-LNCRCTFVSA-N	direct	637264599	4443.0	2.69897000434	0.01	0.151441427876	0.333539938044	2.01	0.0446259174674
44060056	637264599	9557.0	0.0757207139381	0.667079876088	AVVWPBAENSWJCB-QRXFDPRISA-N	1.0	GUBGYTABKSRVRQ-GAQSDDIXSA-N	direct	637264599	7196.0	3.0	0.01	0.151441427876	0.333539938044	2.01	0.0446259174674
44060057	637264599	9557.0	0.0757207139381	0.667079876088	AVVWPBAENSWJCB-QRXFDPRISA-N	1.0	GUBGYTABKSRVRQ-GAQSDDIXSA-N	direct	637264599	4443.0	2.69897000434	0.01	0.151441427876	0.333539938044	2.01	0.0446259174674
46841334	637271582	6199.0	0.10237290871	0.491978595348	AVVWPBAENSWJCB-QRXFDPRISA-N	1.0	GUBGYTABKSRVRQ-CUHNMECISA-N	direct	637271582	2930.0	116.118615343	0.01	0.204745817419	0.245989297674	2.01	0.0445935283165
41892924	637265120	14650.0	0.0915149811214	0.538603655976	AVVWPBAENSWJCB-QRXFDPRISA-N	1.0	GUBGYTABKSRVRQ-PICCSMPSSA-N	direct	637265120	1553.0	65.6038006529	0.01	0.183029962243	0.269301827988	2.01	0.0443536531469
41892925	637265120	14650.0	0.0915149811214	0.538603655976	AVVWPBAENSWJCB-QRXFDPRISA-N	1.0	GUBGYTABKSRVRQ-PICCSMPSSA-N	direct	637265120	3519.0	65.6038006529	0.01	0.183029962243	0.269301827988	2.01	0.0443536531469
41892984	637265120	14650.0	0.0915149811214	0.535353806308	AVVWPBAENSWJCB-QRXFDPRISA-N	1.0	GUBGYTABKSRVRQ-PICCSMPSSA-N	direct	637265120	1553.0	65.6038006529	0.01	0.183029962243	0.267676903154	2.01	0.0442865954847
41892985	637265120	14650.0	0.0915149811214	0.535353806308	AVVWPBAENSWJCB-QRXFDPRISA-N	1.0	GUBGYTABKSRVRQ-PICCSMPSSA-N	direct	637265120	3519.0	65.6038006529	0.01	0.183029962243	0.267676903154	2.01	0.0442865954847
44060090	637264599	5350.0	0.0757207139381	0.64026834909	AVVWPBAENSWJCB-QRXFDPRISA-N	1.0	GUBGYTABKSRVRQ-LNCRCTFVSA-N	direct	637264599	7196.0	3.0	0.01	0.151441427876	0.320134174545	2.01	0.0441705906233
44060091	637264599	5350.0	0.0757207139381	0.64026834909	AVVWPBAENSWJCB-QRXFDPRISA-N	1.0	GUBGYTABKSRVRQ-LNCRCTFVSA-N	direct	637264599	4443.0	2.69897000434	0.01	0.151441427876	0.320134174545	2.01	0.0441705906233
44060092	637264599	9557.0	0.0757207139381	0.64026834909	AVVWPBAENSWJCB-QRXFDPRISA-N	1.0	GUBGYTABKSRVRQ-GAQSDDIXSA-N	direct	637264599	7196.0	3.0	0.01	0.151441427876	0.320134174545	2.01	0.0441705906233
44060093	637264599	9557.0	0.0757207139381	0.64026834909	AVVWPBAENSWJCB-QRXFDPRISA-N	1.0	GUBGYTABKSRVRQ-GAQSDDIXSA-N	direct	637264599	4443.0	2.69897000434	0.01	0.151441427876	0.320134174545	2.01	0.0441705906233
44060060	637264599	5350.0	0.0757207139381	0.639523212457	AVVWPBAENSWJCB-QRXFDPRISA-N	1.0	GUBGYTABKSRVRQ-LNCRCTFVSA-N	direct	637264599	7196.0	3.0	0.01	0.151441427876	0.319761606229	2.01	0.0441577337099
44060061	637264599	5350.0	0.0757207139381	0.639523212457	AVVWPBAENSWJCB-QRXFDPRISA-N	1.0	GUBGYTABKSRVRQ-LNCRCTFVSA-N	direct	637264599	4443.0	2.69897000434	0.01	0.151441427876	0.319761606229	2.01	0.0441577337099
44060062	637264599	9557.0	0.0757207139381	0.639523212457	AVVWPBAENSWJCB-QRXFDPRISA-N	1.0	GUBGYTABKSRVRQ-GAQSDDIXSA-N	direct	637264599	7196.0	3.0	0.01	0.151441427876	0.319761606229	2.01	0.0441577337099
44060063	637264599	9557.0	0.0757207139381	0.639523212457	AVVWPBAENSWJCB-QRXFDPRISA-N	1.0	GUBGYTABKSRVRQ-GAQSDDIXSA-N	direct	637264599	4443.0	2.69897000434	0.01	0.151441427876	0.319761606229	2.01	0.0441577337099
44060096	637264599	5350.0	0.0757207139381	0.634216010479	AVVWPBAENSWJCB-QRXFDPRISA-N	1.0	GUBGYTABKSRVRQ-LNCRCTFVSA-N	direct	637264599	7196.0	3.0	0.01	0.151441427876	0.31710800524	2.01	0.0440658344366
44060097	637264599	5350.0	0.0757207139381	0.634216010479	AVVWPBAENSWJCB-QRXFDPRISA-N	1.0	GUBGYTABKSRVRQ-LNCRCTFVSA-N	direct	637264599	4443.0	2.69897000434	0.01	0.151441427876	0.31710800524	2.01	0.0440658344366
44060098	637264599	9557.0	0.0757207139381	0.634216010479	AVVWPBAENSWJCB-QRXFDPRISA-N	1.0	GUBGYTABKSRVRQ-GAQSDDIXSA-N	direct	637264599	7196.0	3.0	0.01	0.151441427876	0.31710800524	2.01	0.0440658344366
44060099	637264599	9557.0	0.0757207139381	0.634216010479	AVVWPBAENSWJCB-QRXFDPRISA-N	1.0	GUBGYTABKSRVRQ-GAQSDDIXSA-N	direct	637264599	4443.0	2.69897000434	0.01	0.151441427876	0.31710800524	2.01	0.0440658344366
50588996	637276481	5639.0	0.0969100130081	0.491978595348	AVVWPBAENSWJCB-QRXFDPRISA-N	1.0	HDTRYLNUVZCQOY-LIZSDCNHSA-N	direct	637276481	5856.0	0.408935392974	0.01	0.193820026016	0.245989297674	2.01	0.0439863310049
44060102	637264599	5350.0	0.0757207139381	0.619291292244	AVVWPBAENSWJCB-QRXFDPRISA-N	1.0	GUBGYTABKSRVRQ-LNCRCTFVSA-N	direct	637264599	7196.0	3.0	0.01	0.151441427876	0.309645646122	2.01	0.0438042694181
44060103	637264599	5350.0	0.0757207139381	0.619291292244	AVVWPBAENSWJCB-QRXFDPRISA-N	1.0	GUBGYTABKSRVRQ-LNCRCTFVSA-N	direct	637264599	4443.0	2.69897000434	0.01	0.151441427876	0.309645646122	2.01	0.0438042694181
44060104	637264599	9557.0	0.0757207139381	0.619291292244	AVVWPBAENSWJCB-QRXFDPRISA-N	1.0	GUBGYTABKSRVRQ-GAQSDDIXSA-N	direct	637264599	7196.0	3.0	0.01	0.151441427876	0.309645646122	2.01	0.0438042694181
44060105	637264599	9557.0	0.0757207139381	0.619291292244	AVVWPBAENSWJCB-QRXFDPRISA-N	1.0	GUBGYTABKSRVRQ-GAQSDDIXSA-N	direct	637264599	4443.0	2.69897000434	0.01	0.151441427876	0.309645646122	2.01	0.0438042694181
24864956	637268069	5639.0	0.124938736608	0.371603726542	AVVWPBAENSWJCB-QRXFDPRISA-N	1.0	HDTRYLNUVZCQOY-LIZSDCNHSA-N	direct	637268069	12738.0	84.0990869323	0.01	0.249877473217	0.185801863271	2.01	0.0436951581602
24864957	637268069	5639.0	0.124938736608	0.371603726542	AVVWPBAENSWJCB-QRXFDPRISA-N	1.0	HDTRYLNUVZCQOY-LIZSDCNHSA-N	direct	637268069	13336.0	84.0990869323	0.01	0.249877473217	0.185801863271	2.01	0.0436951581602
24864958	637268069	5639.0	0.124938736608	0.371603726542	AVVWPBAENSWJCB-QRXFDPRISA-N	1.0	HDTRYLNUVZCQOY-LIZSDCNHSA-N	direct	637268069	13868.0	84.0990869323	0.01	0.249877473217	0.185801863271	2.01	0.0436951581602
24864959	637268069	5639.0	0.124938736608	0.371603726542	AVVWPBAENSWJCB-QRXFDPRISA-N	1.0	HDTRYLNUVZCQOY-LIZSDCNHSA-N	direct	637268069	14332.0	84.0990869323	0.01	0.249877473217	0.185801863271	2.01	0.0436951581602
24864960	637268069	5639.0	0.124938736608	0.371603726542	AVVWPBAENSWJCB-QRXFDPRISA-N	1.0	HDTRYLNUVZCQOY-LIZSDCNHSA-N	direct	637268069	16554.0	84.0990869323	0.01	0.249877473217	0.185801863271	2.01	0.0436951581602
24864961	637268069	5639.0	0.124938736608	0.371603726542	AVVWPBAENSWJCB-QRXFDPRISA-N	1.0	HDTRYLNUVZCQOY-LIZSDCNHSA-N	direct	637268069	16566.0	84.0990869323	0.01	0.249877473217	0.185801863271	2.01	0.0436951581602
24864968	637268069	5639.0	0.124938736608	0.371603726542	AVVWPBAENSWJCB-QRXFDPRISA-N	1.0	HDTRYLNUVZCQOY-LIZSDCNHSA-N	direct	637268069	12766.0	76.3716110699	0.01	0.249877473217	0.185801863271	2.01	0.0436951581602
24864969	637268069	5639.0	0.124938736608	0.371603726542	AVVWPBAENSWJCB-QRXFDPRISA-N	1.0	HDTRYLNUVZCQOY-LIZSDCNHSA-N	direct	637268069	13434.0	76.3716110699	0.01	0.249877473217	0.185801863271	2.01	0.0436951581602
24864970	637268069	5639.0	0.124938736608	0.371603726542	AVVWPBAENSWJCB-QRXFDPRISA-N	1.0	HDTRYLNUVZCQOY-LIZSDCNHSA-N	direct	637268069	14272.0	76.3716110699	0.01	0.249877473217	0.185801863271	2.01	0.0436951581602
24864971	637268069	5639.0	0.124938736608	0.371603726542	AVVWPBAENSWJCB-QRXFDPRISA-N	1.0	HDTRYLNUVZCQOY-LIZSDCNHSA-N	direct	637268069	15103.0	76.3716110699	0.01	0.249877473217	0.185801863271	2.01	0.0436951581602
50382286	637270407	5488.0	0.124938736608	0.371603726542	AVVWPBAENSWJCB-QRXFDPRISA-N	1.0	HDTRYLNUVZCQOY-LIZSDCNHSA-N	direct	637270407	4693.0	0.698970004336	0.01	0.249877473217	0.185801863271	2.01	0.0436951581602
41892996	637265120	14650.0	0.0915149811214	0.491978595348	AVVWPBAENSWJCB-QRXFDPRISA-N	1.0	GUBGYTABKSRVRQ-PICCSMPSSA-N	direct	637265120	1553.0	65.6038006529	0.01	0.183029962243	0.245989297674	2.01	0.0433609335311
41892997	637265120	14650.0	0.0915149811214	0.491978595348	AVVWPBAENSWJCB-QRXFDPRISA-N	1.0	GUBGYTABKSRVRQ-PICCSMPSSA-N	direct	637265120	3519.0	65.6038006529	0.01	0.183029962243	0.245989297674	2.01	0.0433609335311
46841326	637271582	6199.0	0.10237290871	0.433535663423	AVVWPBAENSWJCB-QRXFDPRISA-N	1.0	GUBGYTABKSRVRQ-CUHNMECISA-N	direct	637271582	2930.0	116.118615343	0.01	0.204745817419	0.216767831711	2.01	0.0432057442991
46841330	637271582	6199.0	0.10237290871	0.42910288646	AVVWPBAENSWJCB-QRXFDPRISA-N	1.0	GUBGYTABKSRVRQ-CUHNMECISA-N	direct	637271582	2930.0	116.118615343	0.01	0.204745817419	0.21455144323	2.01	0.0430948767284
24864988	637268069	5639.0	0.124938736608	0.349459338101	AVVWPBAENSWJCB-QRXFDPRISA-N	1.0	HDTRYLNUVZCQOY-LIZSDCNHSA-N	direct	637268069	12738.0	84.0990869323	0.01	0.249877473217	0.17472966905	2.01	0.0430291198738
24864989	637268069	5639.0	0.124938736608	0.349459338101	AVVWPBAENSWJCB-QRXFDPRISA-N	1.0	HDTRYLNUVZCQOY-LIZSDCNHSA-N	direct	637268069	13336.0	84.0990869323	0.01	0.249877473217	0.17472966905	2.01	0.0430291198738
24864990	637268069	5639.0	0.124938736608	0.349459338101	AVVWPBAENSWJCB-QRXFDPRISA-N	1.0	HDTRYLNUVZCQOY-LIZSDCNHSA-N	direct	637268069	13868.0	84.0990869323	0.01	0.249877473217	0.17472966905	2.01	0.0430291198738
24864991	637268069	5639.0	0.124938736608	0.349459338101	AVVWPBAENSWJCB-QRXFDPRISA-N	1.0	HDTRYLNUVZCQOY-LIZSDCNHSA-N	direct	637268069	14332.0	84.0990869323	0.01	0.249877473217	0.17472966905	2.01	0.0430291198738
24864992	637268069	5639.0	0.124938736608	0.349459338101	AVVWPBAENSWJCB-QRXFDPRISA-N	1.0	HDTRYLNUVZCQOY-LIZSDCNHSA-N	direct	637268069	16554.0	84.0990869323	0.01	0.249877473217	0.17472966905	2.01	0.0430291198738
24864993	637268069	5639.0	0.124938736608	0.349459338101	AVVWPBAENSWJCB-QRXFDPRISA-N	1.0	HDTRYLNUVZCQOY-LIZSDCNHSA-N	direct	637268069	16566.0	84.0990869323	0.01	0.249877473217	0.17472966905	2.01	0.0430291198738
24865000	637268069	5639.0	0.124938736608	0.349459338101	AVVWPBAENSWJCB-QRXFDPRISA-N	1.0	HDTRYLNUVZCQOY-LIZSDCNHSA-N	direct	637268069	12766.0	76.3716110699	0.01	0.249877473217	0.17472966905	2.01	0.0430291198738
24865001	637268069	5639.0	0.124938736608	0.349459338101	AVVWPBAENSWJCB-QRXFDPRISA-N	1.0	HDTRYLNUVZCQOY-LIZSDCNHSA-N	direct	637268069	13434.0	76.3716110699	0.01	0.249877473217	0.17472966905	2.01	0.0430291198738
24865002	637268069	5639.0	0.124938736608	0.349459338101	AVVWPBAENSWJCB-QRXFDPRISA-N	1.0	HDTRYLNUVZCQOY-LIZSDCNHSA-N	direct	637268069	14272.0	76.3716110699	0.01	0.249877473217	0.17472966905	2.01	0.0430291198738
24865003	637268069	5639.0	0.124938736608	0.349459338101	AVVWPBAENSWJCB-QRXFDPRISA-N	1.0	HDTRYLNUVZCQOY-LIZSDCNHSA-N	direct	637268069	15103.0	76.3716110699	0.01	0.249877473217	0.17472966905	2.01	0.0430291198738
50382287	637270407	5488.0	0.124938736608	0.349459338101	AVVWPBAENSWJCB-QRXFDPRISA-N	1.0	HDTRYLNUVZCQOY-LIZSDCNHSA-N	direct	637270407	4693.0	0.698970004336	0.01	0.249877473217	0.17472966905	2.01	0.0430291198738
50588994	637276481	5639.0	0.0969100130081	0.433535663423	AVVWPBAENSWJCB-QRXFDPRISA-N	1.0	HDTRYLNUVZCQOY-LIZSDCNHSA-N	direct	637276481	5856.0	0.408935392974	0.01	0.193820026016	0.216767831711	2.01	0.0426174434229
50588995	637276481	5639.0	0.0969100130081	0.42910288646	AVVWPBAENSWJCB-QRXFDPRISA-N	1.0	HDTRYLNUVZCQOY-LIZSDCNHSA-N	direct	637276481	5856.0	0.408935392974	0.01	0.193820026016	0.21455144323	2.01	0.0425080854545
44060018	637264599	5350.0	0.0757207139381	0.538603655976	AVVWPBAENSWJCB-QRXFDPRISA-N	1.0	GUBGYTABKSRVRQ-LNCRCTFVSA-N	direct	637264599	7196.0	3.0	0.01	0.151441427876	0.269301827988	2.01	0.0423019144207
44060019	637264599	5350.0	0.0757207139381	0.538603655976	AVVWPBAENSWJCB-QRXFDPRISA-N	1.0	GUBGYTABKSRVRQ-LNCRCTFVSA-N	direct	637264599	4443.0	2.69897000434	0.01	0.151441427876	0.269301827988	2.01	0.0423019144207
44060020	637264599	9557.0	0.0757207139381	0.538603655976	AVVWPBAENSWJCB-QRXFDPRISA-N	1.0	GUBGYTABKSRVRQ-GAQSDDIXSA-N	direct	637264599	7196.0	3.0	0.01	0.151441427876	0.269301827988	2.01	0.0423019144207
44060021	637264599	9557.0	0.0757207139381	0.538603655976	AVVWPBAENSWJCB-QRXFDPRISA-N	1.0	GUBGYTABKSRVRQ-GAQSDDIXSA-N	direct	637264599	4443.0	2.69897000434	0.01	0.151441427876	0.269301827988	2.01	0.0423019144207
44060108	637264599	5350.0	0.0757207139381	0.535353806308	AVVWPBAENSWJCB-QRXFDPRISA-N	1.0	GUBGYTABKSRVRQ-LNCRCTFVSA-N	direct	637264599	7196.0	3.0	0.01	0.151441427876	0.267676903154	2.01	0.0422379587533
44060109	637264599	5350.0	0.0757207139381	0.535353806308	AVVWPBAENSWJCB-QRXFDPRISA-N	1.0	GUBGYTABKSRVRQ-LNCRCTFVSA-N	direct	637264599	4443.0	2.69897000434	0.01	0.151441427876	0.267676903154	2.01	0.0422379587533
44060110	637264599	9557.0	0.0757207139381	0.535353806308	AVVWPBAENSWJCB-QRXFDPRISA-N	1.0	GUBGYTABKSRVRQ-GAQSDDIXSA-N	direct	637264599	7196.0	3.0	0.01	0.151441427876	0.267676903154	2.01	0.0422379587533
44060111	637264599	9557.0	0.0757207139381	0.535353806308	AVVWPBAENSWJCB-QRXFDPRISA-N	1.0	GUBGYTABKSRVRQ-GAQSDDIXSA-N	direct	637264599	4443.0	2.69897000434	0.01	0.151441427876	0.267676903154	2.01	0.0422379587533
41892988	637265120	14650.0	0.0915149811214	0.433535663423	AVVWPBAENSWJCB-QRXFDPRISA-N	1.0	GUBGYTABKSRVRQ-PICCSMPSSA-N	direct	637265120	1553.0	65.6038006529	0.01	0.183029962243	0.216767831711	2.01	0.0420115087871
41892989	637265120	14650.0	0.0915149811214	0.433535663423	AVVWPBAENSWJCB-QRXFDPRISA-N	1.0	GUBGYTABKSRVRQ-PICCSMPSSA-N	direct	637265120	3519.0	65.6038006529	0.01	0.183029962243	0.216767831711	2.01	0.0420115087871
41892992	637265120	14650.0	0.0915149811214	0.42910288646	AVVWPBAENSWJCB-QRXFDPRISA-N	1.0	GUBGYTABKSRVRQ-PICCSMPSSA-N	direct	637265120	1553.0	65.6038006529	0.01	0.183029962243	0.21455144323	2.01	0.0419037056698
41892993	637265120	14650.0	0.0915149811214	0.42910288646	AVVWPBAENSWJCB-QRXFDPRISA-N	1.0	GUBGYTABKSRVRQ-PICCSMPSSA-N	direct	637265120	3519.0	65.6038006529	0.01	0.183029962243	0.21455144323	2.01	0.0419037056698
46841338	637271582	6199.0	0.10237290871	0.371603726542	AVVWPBAENSWJCB-QRXFDPRISA-N	1.0	GUBGYTABKSRVRQ-CUHNMECISA-N	direct	637271582	2930.0	116.118615343	0.01	0.204745817419	0.185801863271	2.01	0.0415724192988
44060126	637264599	5350.0	0.0757207139381	0.491978595348	AVVWPBAENSWJCB-QRXFDPRISA-N	1.0	GUBGYTABKSRVRQ-LNCRCTFVSA-N	direct	637264599	7196.0	3.0	0.01	0.151441427876	0.245989297674	2.01	0.041355116643
44060127	637264599	5350.0	0.0757207139381	0.491978595348	AVVWPBAENSWJCB-QRXFDPRISA-N	1.0	GUBGYTABKSRVRQ-LNCRCTFVSA-N	direct	637264599	4443.0	2.69897000434	0.01	0.151441427876	0.245989297674	2.01	0.041355116643
44060128	637264599	9557.0	0.0757207139381	0.491978595348	AVVWPBAENSWJCB-QRXFDPRISA-N	1.0	GUBGYTABKSRVRQ-GAQSDDIXSA-N	direct	637264599	7196.0	3.0	0.01	0.151441427876	0.245989297674	2.01	0.041355116643
44060129	637264599	9557.0	0.0757207139381	0.491978595348	AVVWPBAENSWJCB-QRXFDPRISA-N	1.0	GUBGYTABKSRVRQ-GAQSDDIXSA-N	direct	637264599	4443.0	2.69897000434	0.01	0.151441427876	0.245989297674	2.01	0.041355116643
50588997	637276481	5639.0	0.0969100130081	0.371603726542	AVVWPBAENSWJCB-QRXFDPRISA-N	1.0	HDTRYLNUVZCQOY-LIZSDCNHSA-N	direct	637276481	5856.0	0.408935392974	0.01	0.193820026016	0.185801863271	2.01	0.041006358209
46841342	637271582	6199.0	0.10237290871	0.349459338101	AVVWPBAENSWJCB-QRXFDPRISA-N	1.0	GUBGYTABKSRVRQ-CUHNMECISA-N	direct	637271582	2930.0	116.118615343	0.01	0.204745817419	0.17472966905	2.01	0.0409387375803
41893000	637265120	14650.0	0.0915149811214	0.371603726542	AVVWPBAENSWJCB-QRXFDPRISA-N	1.0	GUBGYTABKSRVRQ-PICCSMPSSA-N	direct	637265120	1553.0	65.6038006529	0.01	0.183029962243	0.185801863271	2.01	0.0404233299762
41893001	637265120	14650.0	0.0915149811214	0.371603726542	AVVWPBAENSWJCB-QRXFDPRISA-N	1.0	GUBGYTABKSRVRQ-PICCSMPSSA-N	direct	637265120	3519.0	65.6038006529	0.01	0.183029962243	0.185801863271	2.01	0.0404233299762
50588998	637276481	5639.0	0.0969100130081	0.349459338101	AVVWPBAENSWJCB-QRXFDPRISA-N	1.0	HDTRYLNUVZCQOY-LIZSDCNHSA-N	direct	637276481	5856.0	0.408935392974	0.01	0.193820026016	0.17472966905	2.01	0.040381304869
44060114	637264599	5350.0	0.0757207139381	0.433535663423	AVVWPBAENSWJCB-QRXFDPRISA-N	1.0	GUBGYTABKSRVRQ-LNCRCTFVSA-N	direct	637264599	7196.0	3.0	0.01	0.151441427876	0.216767831711	2.01	0.0400681144236
44060115	637264599	5350.0	0.0757207139381	0.433535663423	AVVWPBAENSWJCB-QRXFDPRISA-N	1.0	GUBGYTABKSRVRQ-LNCRCTFVSA-N	direct	637264599	4443.0	2.69897000434	0.01	0.151441427876	0.216767831711	2.01	0.0400681144236
44060116	637264599	9557.0	0.0757207139381	0.433535663423	AVVWPBAENSWJCB-QRXFDPRISA-N	1.0	GUBGYTABKSRVRQ-GAQSDDIXSA-N	direct	637264599	7196.0	3.0	0.01	0.151441427876	0.216767831711	2.01	0.0400681144236
44060117	637264599	9557.0	0.0757207139381	0.433535663423	AVVWPBAENSWJCB-QRXFDPRISA-N	1.0	GUBGYTABKSRVRQ-GAQSDDIXSA-N	direct	637264599	4443.0	2.69897000434	0.01	0.151441427876	0.216767831711	2.01	0.0400681144236
44060120	637264599	5350.0	0.0757207139381	0.42910288646	AVVWPBAENSWJCB-QRXFDPRISA-N	1.0	GUBGYTABKSRVRQ-LNCRCTFVSA-N	direct	637264599	7196.0	3.0	0.01	0.151441427876	0.21455144323	2.01	0.0399652981297
44060121	637264599	5350.0	0.0757207139381	0.42910288646	AVVWPBAENSWJCB-QRXFDPRISA-N	1.0	GUBGYTABKSRVRQ-LNCRCTFVSA-N	direct	637264599	4443.0	2.69897000434	0.01	0.151441427876	0.21455144323	2.01	0.0399652981297
44060122	637264599	9557.0	0.0757207139381	0.42910288646	AVVWPBAENSWJCB-QRXFDPRISA-N	1.0	GUBGYTABKSRVRQ-GAQSDDIXSA-N	direct	637264599	7196.0	3.0	0.01	0.151441427876	0.21455144323	2.01	0.0399652981297
44060123	637264599	9557.0	0.0757207139381	0.42910288646	AVVWPBAENSWJCB-QRXFDPRISA-N	1.0	GUBGYTABKSRVRQ-GAQSDDIXSA-N	direct	637264599	4443.0	2.69897000434	0.01	0.151441427876	0.21455144323	2.01	0.0399652981297
41893004	637265120	14650.0	0.0915149811214	0.349459338101	AVVWPBAENSWJCB-QRXFDPRISA-N	1.0	GUBGYTABKSRVRQ-PICCSMPSSA-N	direct	637265120	1553.0	65.6038006529	0.01	0.183029962243	0.17472966905	2.01	0.039807163642
41893005	637265120	14650.0	0.0915149811214	0.349459338101	AVVWPBAENSWJCB-QRXFDPRISA-N	1.0	GUBGYTABKSRVRQ-PICCSMPSSA-N	direct	637265120	3519.0	65.6038006529	0.01	0.183029962243	0.17472966905	2.01	0.039807163642
44060132	637264599	5350.0	0.0757207139381	0.371603726542	AVVWPBAENSWJCB-QRXFDPRISA-N	1.0	GUBGYTABKSRVRQ-LNCRCTFVSA-N	direct	637264599	7196.0	3.0	0.01	0.151441427876	0.185801863271	2.01	0.0385534025707
44060133	637264599	5350.0	0.0757207139381	0.371603726542	AVVWPBAENSWJCB-QRXFDPRISA-N	1.0	GUBGYTABKSRVRQ-LNCRCTFVSA-N	direct	637264599	4443.0	2.69897000434	0.01	0.151441427876	0.185801863271	2.01	0.0385534025707
44060134	637264599	9557.0	0.0757207139381	0.371603726542	AVVWPBAENSWJCB-QRXFDPRISA-N	1.0	GUBGYTABKSRVRQ-GAQSDDIXSA-N	direct	637264599	7196.0	3.0	0.01	0.151441427876	0.185801863271	2.01	0.0385534025707
44060135	637264599	9557.0	0.0757207139381	0.371603726542	AVVWPBAENSWJCB-QRXFDPRISA-N	1.0	GUBGYTABKSRVRQ-GAQSDDIXSA-N	direct	637264599	4443.0	2.69897000434	0.01	0.151441427876	0.185801863271	2.01	0.0385534025707
46746865	637266891	15474.0	13.9913998282	0.75598312199	AVVWPBAENSWJCB-QRXFDPRISA-N	2.0	FYGDTMLNYKFZSV-DZOUCCHMSA-N	direct	637266891	6715.0	90.9546770212	0.01	27.9827996565	0.251994373997	2.01	0.0383486017663
46746866	637266891	15474.0	13.9913998282	0.75598312199	AVVWPBAENSWJCB-QRXFDPRISA-N	2.0	FYGDTMLNYKFZSV-DZOUCCHMSA-N	direct	637266891	6954.0	90.9546770212	0.01	27.9827996565	0.251994373997	2.01	0.0383486017663
46746867	637266891	15474.0	13.9913998282	0.75598312199	AVVWPBAENSWJCB-QRXFDPRISA-N	2.0	FYGDTMLNYKFZSV-DZOUCCHMSA-N	direct	637266891	8527.0	90.9546770212	0.01	27.9827996565	0.251994373997	2.01	0.0383486017663
46746868	637266891	15474.0	13.9913998282	0.75598312199	AVVWPBAENSWJCB-QRXFDPRISA-N	2.0	FYGDTMLNYKFZSV-DZOUCCHMSA-N	direct	637266891	10935.0	90.9546770212	0.01	27.9827996565	0.251994373997	2.01	0.0383486017663
46746649	637266891	15474.0	13.9913998282	0.72887589664	AVVWPBAENSWJCB-QRXFDPRISA-N	2.0	FYGDTMLNYKFZSV-DZOUCCHMSA-N	direct	637266891	6715.0	90.9546770212	0.01	27.9827996565	0.242958632213	2.01	0.0380001145668
46746650	637266891	15474.0	13.9913998282	0.72887589664	AVVWPBAENSWJCB-QRXFDPRISA-N	2.0	FYGDTMLNYKFZSV-DZOUCCHMSA-N	direct	637266891	6954.0	90.9546770212	0.01	27.9827996565	0.242958632213	2.01	0.0380001145668
46746651	637266891	15474.0	13.9913998282	0.72887589664	AVVWPBAENSWJCB-QRXFDPRISA-N	2.0	FYGDTMLNYKFZSV-DZOUCCHMSA-N	direct	637266891	8527.0	90.9546770212	0.01	27.9827996565	0.242958632213	2.01	0.0380001145668
46746652	637266891	15474.0	13.9913998282	0.72887589664	AVVWPBAENSWJCB-QRXFDPRISA-N	2.0	FYGDTMLNYKFZSV-DZOUCCHMSA-N	direct	637266891	10935.0	90.9546770212	0.01	27.9827996565	0.242958632213	2.01	0.0380001145668
46746685	637266891	15474.0	13.9913998282	0.728580181374	AVVWPBAENSWJCB-QRXFDPRISA-N	2.0	FYGDTMLNYKFZSV-DZOUCCHMSA-N	direct	637266891	6715.0	90.9546770212	0.01	27.9827996565	0.242860060458	2.01	0.0379962596842
46746686	637266891	15474.0	13.9913998282	0.728580181374	AVVWPBAENSWJCB-QRXFDPRISA-N	2.0	FYGDTMLNYKFZSV-DZOUCCHMSA-N	direct	637266891	6954.0	90.9546770212	0.01	27.9827996565	0.242860060458	2.01	0.0379962596842
46746687	637266891	15474.0	13.9913998282	0.728580181374	AVVWPBAENSWJCB-QRXFDPRISA-N	2.0	FYGDTMLNYKFZSV-DZOUCCHMSA-N	direct	637266891	8527.0	90.9546770212	0.01	27.9827996565	0.242860060458	2.01	0.0379962596842
46746688	637266891	15474.0	13.9913998282	0.728580181374	AVVWPBAENSWJCB-QRXFDPRISA-N	2.0	FYGDTMLNYKFZSV-DZOUCCHMSA-N	direct	637266891	10935.0	90.9546770212	0.01	27.9827996565	0.242860060458	2.01	0.0379962596842
44060138	637264599	5350.0	0.0757207139381	0.349459338101	AVVWPBAENSWJCB-QRXFDPRISA-N	1.0	GUBGYTABKSRVRQ-LNCRCTFVSA-N	direct	637264599	7196.0	3.0	0.01	0.151441427876	0.17472966905	2.01	0.0379657392399
44060139	637264599	5350.0	0.0757207139381	0.349459338101	AVVWPBAENSWJCB-QRXFDPRISA-N	1.0	GUBGYTABKSRVRQ-LNCRCTFVSA-N	direct	637264599	4443.0	2.69897000434	0.01	0.151441427876	0.17472966905	2.01	0.0379657392399
44060140	637264599	9557.0	0.0757207139381	0.349459338101	AVVWPBAENSWJCB-QRXFDPRISA-N	1.0	GUBGYTABKSRVRQ-GAQSDDIXSA-N	direct	637264599	7196.0	3.0	0.01	0.151441427876	0.17472966905	2.01	0.0379657392399
44060141	637264599	9557.0	0.0757207139381	0.349459338101	AVVWPBAENSWJCB-QRXFDPRISA-N	1.0	GUBGYTABKSRVRQ-GAQSDDIXSA-N	direct	637264599	4443.0	2.69897000434	0.01	0.151441427876	0.17472966905	2.01	0.0379657392399
46746937	637266891	15474.0	13.9913998282	0.724234282291	AVVWPBAENSWJCB-QRXFDPRISA-N	2.0	FYGDTMLNYKFZSV-DZOUCCHMSA-N	direct	637266891	6715.0	90.9546770212	0.01	27.9827996565	0.24141142743	2.01	0.0379394716434
46746938	637266891	15474.0	13.9913998282	0.724234282291	AVVWPBAENSWJCB-QRXFDPRISA-N	2.0	FYGDTMLNYKFZSV-DZOUCCHMSA-N	direct	637266891	6954.0	90.9546770212	0.01	27.9827996565	0.24141142743	2.01	0.0379394716434
46746939	637266891	15474.0	13.9913998282	0.724234282291	AVVWPBAENSWJCB-QRXFDPRISA-N	2.0	FYGDTMLNYKFZSV-DZOUCCHMSA-N	direct	637266891	8527.0	90.9546770212	0.01	27.9827996565	0.24141142743	2.01	0.0379394716434
46746940	637266891	15474.0	13.9913998282	0.724234282291	AVVWPBAENSWJCB-QRXFDPRISA-N	2.0	FYGDTMLNYKFZSV-DZOUCCHMSA-N	direct	637266891	10935.0	90.9546770212	0.01	27.9827996565	0.24141142743	2.01	0.0379394716434
46746721	637266891	15474.0	13.9913998282	0.708905190254	AVVWPBAENSWJCB-QRXFDPRISA-N	2.0	FYGDTMLNYKFZSV-DZOUCCHMSA-N	direct	637266891	6715.0	90.9546770212	0.01	27.9827996565	0.236301730085	2.01	0.0377371021837
46746722	637266891	15474.0	13.9913998282	0.708905190254	AVVWPBAENSWJCB-QRXFDPRISA-N	2.0	FYGDTMLNYKFZSV-DZOUCCHMSA-N	direct	637266891	6954.0	90.9546770212	0.01	27.9827996565	0.236301730085	2.01	0.0377371021837
46746723	637266891	15474.0	13.9913998282	0.708905190254	AVVWPBAENSWJCB-QRXFDPRISA-N	2.0	FYGDTMLNYKFZSV-DZOUCCHMSA-N	direct	637266891	8527.0	90.9546770212	0.01	27.9827996565	0.236301730085	2.01	0.0377371021837
46746724	637266891	15474.0	13.9913998282	0.708905190254	AVVWPBAENSWJCB-QRXFDPRISA-N	2.0	FYGDTMLNYKFZSV-DZOUCCHMSA-N	direct	637266891	10935.0	90.9546770212	0.01	27.9827996565	0.236301730085	2.01	0.0377371021837
46746613	637266891	15474.0	13.9913998282	0.700226104424	AVVWPBAENSWJCB-QRXFDPRISA-N	2.0	FYGDTMLNYKFZSV-DZOUCCHMSA-N	direct	637266891	6715.0	90.9546770212	0.01	27.9827996565	0.233408701475	2.01	0.0376210647791
46746614	637266891	15474.0	13.9913998282	0.700226104424	AVVWPBAENSWJCB-QRXFDPRISA-N	2.0	FYGDTMLNYKFZSV-DZOUCCHMSA-N	direct	637266891	6954.0	90.9546770212	0.01	27.9827996565	0.233408701475	2.01	0.0376210647791
46746615	637266891	15474.0	13.9913998282	0.700226104424	AVVWPBAENSWJCB-QRXFDPRISA-N	2.0	FYGDTMLNYKFZSV-DZOUCCHMSA-N	direct	637266891	8527.0	90.9546770212	0.01	27.9827996565	0.233408701475	2.01	0.0376210647791
46746616	637266891	15474.0	13.9913998282	0.700226104424	AVVWPBAENSWJCB-QRXFDPRISA-N	2.0	FYGDTMLNYKFZSV-DZOUCCHMSA-N	direct	637266891	10935.0	90.9546770212	0.01	27.9827996565	0.233408701475	2.01	0.0376210647791
46746757	637266891	15474.0	13.9913998282	0.692336056709	AVVWPBAENSWJCB-QRXFDPRISA-N	2.0	FYGDTMLNYKFZSV-DZOUCCHMSA-N	direct	637266891	6715.0	90.9546770212	0.01	27.9827996565	0.23077868557	2.01	0.0375146368159
46746758	637266891	15474.0	13.9913998282	0.692336056709	AVVWPBAENSWJCB-QRXFDPRISA-N	2.0	FYGDTMLNYKFZSV-DZOUCCHMSA-N	direct	637266891	6954.0	90.9546770212	0.01	27.9827996565	0.23077868557	2.01	0.0375146368159
46746759	637266891	15474.0	13.9913998282	0.692336056709	AVVWPBAENSWJCB-QRXFDPRISA-N	2.0	FYGDTMLNYKFZSV-DZOUCCHMSA-N	direct	637266891	8527.0	90.9546770212	0.01	27.9827996565	0.23077868557	2.01	0.0375146368159
46746760	637266891	15474.0	13.9913998282	0.692336056709	AVVWPBAENSWJCB-QRXFDPRISA-N	2.0	FYGDTMLNYKFZSV-DZOUCCHMSA-N	direct	637266891	10935.0	90.9546770212	0.01	27.9827996565	0.23077868557	2.01	0.0375146368159
46746901	637266891	15474.0	13.9913998282	0.688524786028	AVVWPBAENSWJCB-QRXFDPRISA-N	2.0	FYGDTMLNYKFZSV-DZOUCCHMSA-N	direct	637266891	6715.0	90.9546770212	0.01	27.9827996565	0.229508262009	2.01	0.0374629009055
46746902	637266891	15474.0	13.9913998282	0.688524786028	AVVWPBAENSWJCB-QRXFDPRISA-N	2.0	FYGDTMLNYKFZSV-DZOUCCHMSA-N	direct	637266891	6954.0	90.9546770212	0.01	27.9827996565	0.229508262009	2.01	0.0374629009055
46746903	637266891	15474.0	13.9913998282	0.688524786028	AVVWPBAENSWJCB-QRXFDPRISA-N	2.0	FYGDTMLNYKFZSV-DZOUCCHMSA-N	direct	637266891	8527.0	90.9546770212	0.01	27.9827996565	0.229508262009	2.01	0.0374629009055
46746904	637266891	15474.0	13.9913998282	0.688524786028	AVVWPBAENSWJCB-QRXFDPRISA-N	2.0	FYGDTMLNYKFZSV-DZOUCCHMSA-N	direct	637266891	10935.0	90.9546770212	0.01	27.9827996565	0.229508262009	2.01	0.0374629009055
46746973	637266891	15474.0	13.9913998282	0.670319812752	AVVWPBAENSWJCB-QRXFDPRISA-N	2.0	FYGDTMLNYKFZSV-DZOUCCHMSA-N	direct	637266891	6715.0	90.9546770212	0.01	27.9827996565	0.223439937584	2.01	0.0372127720656
46746974	637266891	15474.0	13.9913998282	0.670319812752	AVVWPBAENSWJCB-QRXFDPRISA-N	2.0	FYGDTMLNYKFZSV-DZOUCCHMSA-N	direct	637266891	6954.0	90.9546770212	0.01	27.9827996565	0.223439937584	2.01	0.0372127720656
46746975	637266891	15474.0	13.9913998282	0.670319812752	AVVWPBAENSWJCB-QRXFDPRISA-N	2.0	FYGDTMLNYKFZSV-DZOUCCHMSA-N	direct	637266891	8527.0	90.9546770212	0.01	27.9827996565	0.223439937584	2.01	0.0372127720656
46746976	637266891	15474.0	13.9913998282	0.670319812752	AVVWPBAENSWJCB-QRXFDPRISA-N	2.0	FYGDTMLNYKFZSV-DZOUCCHMSA-N	direct	637266891	10935.0	90.9546770212	0.01	27.9827996565	0.223439937584	2.01	0.0372127720656
46746793	637266891	15474.0	13.9913998282	0.667079876088	AVVWPBAENSWJCB-QRXFDPRISA-N	2.0	FYGDTMLNYKFZSV-DZOUCCHMSA-N	direct	637266891	6715.0	90.9546770212	0.01	27.9827996565	0.222359958696	2.01	0.0371677241004
46746794	637266891	15474.0	13.9913998282	0.667079876088	AVVWPBAENSWJCB-QRXFDPRISA-N	2.0	FYGDTMLNYKFZSV-DZOUCCHMSA-N	direct	637266891	6954.0	90.9546770212	0.01	27.9827996565	0.222359958696	2.01	0.0371677241004
46746795	637266891	15474.0	13.9913998282	0.667079876088	AVVWPBAENSWJCB-QRXFDPRISA-N	2.0	FYGDTMLNYKFZSV-DZOUCCHMSA-N	direct	637266891	8527.0	90.9546770212	0.01	27.9827996565	0.222359958696	2.01	0.0371677241004
46746796	637266891	15474.0	13.9913998282	0.667079876088	AVVWPBAENSWJCB-QRXFDPRISA-N	2.0	FYGDTMLNYKFZSV-DZOUCCHMSA-N	direct	637266891	10935.0	90.9546770212	0.01	27.9827996565	0.222359958696	2.01	0.0371677241004
46747009	637266891	15474.0	13.9913998282	0.64026834909	AVVWPBAENSWJCB-QRXFDPRISA-N	2.0	FYGDTMLNYKFZSV-DZOUCCHMSA-N	direct	637266891	6715.0	90.9546770212	0.01	27.9827996565	0.21342278303	2.01	0.0367884946419
46747010	637266891	15474.0	13.9913998282	0.64026834909	AVVWPBAENSWJCB-QRXFDPRISA-N	2.0	FYGDTMLNYKFZSV-DZOUCCHMSA-N	direct	637266891	6954.0	90.9546770212	0.01	27.9827996565	0.21342278303	2.01	0.0367884946419
46747011	637266891	15474.0	13.9913998282	0.64026834909	AVVWPBAENSWJCB-QRXFDPRISA-N	2.0	FYGDTMLNYKFZSV-DZOUCCHMSA-N	direct	637266891	8527.0	90.9546770212	0.01	27.9827996565	0.21342278303	2.01	0.0367884946419
46747012	637266891	15474.0	13.9913998282	0.64026834909	AVVWPBAENSWJCB-QRXFDPRISA-N	2.0	FYGDTMLNYKFZSV-DZOUCCHMSA-N	direct	637266891	10935.0	90.9546770212	0.01	27.9827996565	0.21342278303	2.01	0.0367884946419
46746829	637266891	15474.0	13.9913998282	0.639523212457	AVVWPBAENSWJCB-QRXFDPRISA-N	2.0	FYGDTMLNYKFZSV-DZOUCCHMSA-N	direct	637266891	6715.0	90.9546770212	0.01	27.9827996565	0.213174404152	2.01	0.0367777864652
46746830	637266891	15474.0	13.9913998282	0.639523212457	AVVWPBAENSWJCB-QRXFDPRISA-N	2.0	FYGDTMLNYKFZSV-DZOUCCHMSA-N	direct	637266891	6954.0	90.9546770212	0.01	27.9827996565	0.213174404152	2.01	0.0367777864652
46746831	637266891	15474.0	13.9913998282	0.639523212457	AVVWPBAENSWJCB-QRXFDPRISA-N	2.0	FYGDTMLNYKFZSV-DZOUCCHMSA-N	direct	637266891	8527.0	90.9546770212	0.01	27.9827996565	0.213174404152	2.01	0.0367777864652
46746832	637266891	15474.0	13.9913998282	0.639523212457	AVVWPBAENSWJCB-QRXFDPRISA-N	2.0	FYGDTMLNYKFZSV-DZOUCCHMSA-N	direct	637266891	10935.0	90.9546770212	0.01	27.9827996565	0.213174404152	2.01	0.0367777864652
46747045	637266891	15474.0	13.9913998282	0.634216010479	AVVWPBAENSWJCB-QRXFDPRISA-N	2.0	FYGDTMLNYKFZSV-DZOUCCHMSA-N	direct	637266891	6715.0	90.9546770212	0.01	27.9827996565	0.211405336826	2.01	0.036701246037
46747046	637266891	15474.0	13.9913998282	0.634216010479	AVVWPBAENSWJCB-QRXFDPRISA-N	2.0	FYGDTMLNYKFZSV-DZOUCCHMSA-N	direct	637266891	6954.0	90.9546770212	0.01	27.9827996565	0.211405336826	2.01	0.036701246037
46747047	637266891	15474.0	13.9913998282	0.634216010479	AVVWPBAENSWJCB-QRXFDPRISA-N	2.0	FYGDTMLNYKFZSV-DZOUCCHMSA-N	direct	637266891	8527.0	90.9546770212	0.01	27.9827996565	0.211405336826	2.01	0.036701246037
46747048	637266891	15474.0	13.9913998282	0.634216010479	AVVWPBAENSWJCB-QRXFDPRISA-N	2.0	FYGDTMLNYKFZSV-DZOUCCHMSA-N	direct	637266891	10935.0	90.9546770212	0.01	27.9827996565	0.211405336826	2.01	0.036701246037
46747081	637266891	15474.0	13.9913998282	0.619291292244	AVVWPBAENSWJCB-QRXFDPRISA-N	2.0	FYGDTMLNYKFZSV-DZOUCCHMSA-N	direct	637266891	6715.0	90.9546770212	0.01	27.9827996565	0.206430430748	2.01	0.0364833955816
46747082	637266891	15474.0	13.9913998282	0.619291292244	AVVWPBAENSWJCB-QRXFDPRISA-N	2.0	FYGDTMLNYKFZSV-DZOUCCHMSA-N	direct	637266891	6954.0	90.9546770212	0.01	27.9827996565	0.206430430748	2.01	0.0364833955816
46747083	637266891	15474.0	13.9913998282	0.619291292244	AVVWPBAENSWJCB-QRXFDPRISA-N	2.0	FYGDTMLNYKFZSV-DZOUCCHMSA-N	direct	637266891	8527.0	90.9546770212	0.01	27.9827996565	0.206430430748	2.01	0.0364833955816
46747084	637266891	15474.0	13.9913998282	0.619291292244	AVVWPBAENSWJCB-QRXFDPRISA-N	2.0	FYGDTMLNYKFZSV-DZOUCCHMSA-N	direct	637266891	10935.0	90.9546770212	0.01	27.9827996565	0.206430430748	2.01	0.0364833955816
46746577	637266891	15474.0	13.9913998282	0.538603655976	AVVWPBAENSWJCB-QRXFDPRISA-N	2.0	FYGDTMLNYKFZSV-DZOUCCHMSA-N	direct	637266891	6715.0	90.9546770212	0.01	27.9827996565	0.179534551992	2.01	0.035232124589
46746578	637266891	15474.0	13.9913998282	0.538603655976	AVVWPBAENSWJCB-QRXFDPRISA-N	2.0	FYGDTMLNYKFZSV-DZOUCCHMSA-N	direct	637266891	6954.0	90.9546770212	0.01	27.9827996565	0.179534551992	2.01	0.035232124589
46746579	637266891	15474.0	13.9913998282	0.538603655976	AVVWPBAENSWJCB-QRXFDPRISA-N	2.0	FYGDTMLNYKFZSV-DZOUCCHMSA-N	direct	637266891	8527.0	90.9546770212	0.01	27.9827996565	0.179534551992	2.01	0.035232124589
46746580	637266891	15474.0	13.9913998282	0.538603655976	AVVWPBAENSWJCB-QRXFDPRISA-N	2.0	FYGDTMLNYKFZSV-DZOUCCHMSA-N	direct	637266891	10935.0	90.9546770212	0.01	27.9827996565	0.179534551992	2.01	0.035232124589
46747117	637266891	15474.0	13.9913998282	0.535353806308	AVVWPBAENSWJCB-QRXFDPRISA-N	2.0	FYGDTMLNYKFZSV-DZOUCCHMSA-N	direct	637266891	6715.0	90.9546770212	0.01	27.9827996565	0.178451268769	2.01	0.0351788576371
46747118	637266891	15474.0	13.9913998282	0.535353806308	AVVWPBAENSWJCB-QRXFDPRISA-N	2.0	FYGDTMLNYKFZSV-DZOUCCHMSA-N	direct	637266891	6954.0	90.9546770212	0.01	27.9827996565	0.178451268769	2.01	0.0351788576371
46747119	637266891	15474.0	13.9913998282	0.535353806308	AVVWPBAENSWJCB-QRXFDPRISA-N	2.0	FYGDTMLNYKFZSV-DZOUCCHMSA-N	direct	637266891	8527.0	90.9546770212	0.01	27.9827996565	0.178451268769	2.01	0.0351788576371
46747120	637266891	15474.0	13.9913998282	0.535353806308	AVVWPBAENSWJCB-QRXFDPRISA-N	2.0	FYGDTMLNYKFZSV-DZOUCCHMSA-N	direct	637266891	10935.0	90.9546770212	0.01	27.9827996565	0.178451268769	2.01	0.0351788576371
46747225	637266891	15474.0	13.9913998282	0.491978595348	AVVWPBAENSWJCB-QRXFDPRISA-N	2.0	FYGDTMLNYKFZSV-DZOUCCHMSA-N	direct	637266891	6715.0	90.9546770212	0.01	27.9827996565	0.163992865116	2.01	0.0344435622338
46747226	637266891	15474.0	13.9913998282	0.491978595348	AVVWPBAENSWJCB-QRXFDPRISA-N	2.0	FYGDTMLNYKFZSV-DZOUCCHMSA-N	direct	637266891	6954.0	90.9546770212	0.01	27.9827996565	0.163992865116	2.01	0.0344435622338
46747227	637266891	15474.0	13.9913998282	0.491978595348	AVVWPBAENSWJCB-QRXFDPRISA-N	2.0	FYGDTMLNYKFZSV-DZOUCCHMSA-N	direct	637266891	8527.0	90.9546770212	0.01	27.9827996565	0.163992865116	2.01	0.0344435622338
46747228	637266891	15474.0	13.9913998282	0.491978595348	AVVWPBAENSWJCB-QRXFDPRISA-N	2.0	FYGDTMLNYKFZSV-DZOUCCHMSA-N	direct	637266891	10935.0	90.9546770212	0.01	27.9827996565	0.163992865116	2.01	0.0344435622338
46747153	637266891	15474.0	13.9913998282	0.433535663423	AVVWPBAENSWJCB-QRXFDPRISA-N	2.0	FYGDTMLNYKFZSV-DZOUCCHMSA-N	direct	637266891	6715.0	90.9546770212	0.01	27.9827996565	0.144511887808	2.01	0.0333716527668
46747154	637266891	15474.0	13.9913998282	0.433535663423	AVVWPBAENSWJCB-QRXFDPRISA-N	2.0	FYGDTMLNYKFZSV-DZOUCCHMSA-N	direct	637266891	6954.0	90.9546770212	0.01	27.9827996565	0.144511887808	2.01	0.0333716527668
46747155	637266891	15474.0	13.9913998282	0.433535663423	AVVWPBAENSWJCB-QRXFDPRISA-N	2.0	FYGDTMLNYKFZSV-DZOUCCHMSA-N	direct	637266891	8527.0	90.9546770212	0.01	27.9827996565	0.144511887808	2.01	0.0333716527668
46747156	637266891	15474.0	13.9913998282	0.433535663423	AVVWPBAENSWJCB-QRXFDPRISA-N	2.0	FYGDTMLNYKFZSV-DZOUCCHMSA-N	direct	637266891	10935.0	90.9546770212	0.01	27.9827996565	0.144511887808	2.01	0.0333716527668
46747189	637266891	15474.0	13.9913998282	0.42910288646	AVVWPBAENSWJCB-QRXFDPRISA-N	2.0	FYGDTMLNYKFZSV-DZOUCCHMSA-N	direct	637266891	6715.0	90.9546770212	0.01	27.9827996565	0.143034295487	2.01	0.0332860198462
46747190	637266891	15474.0	13.9913998282	0.42910288646	AVVWPBAENSWJCB-QRXFDPRISA-N	2.0	FYGDTMLNYKFZSV-DZOUCCHMSA-N	direct	637266891	6954.0	90.9546770212	0.01	27.9827996565	0.143034295487	2.01	0.0332860198462
46747191	637266891	15474.0	13.9913998282	0.42910288646	AVVWPBAENSWJCB-QRXFDPRISA-N	2.0	FYGDTMLNYKFZSV-DZOUCCHMSA-N	direct	637266891	8527.0	90.9546770212	0.01	27.9827996565	0.143034295487	2.01	0.0332860198462
46747192	637266891	15474.0	13.9913998282	0.42910288646	AVVWPBAENSWJCB-QRXFDPRISA-N	2.0	FYGDTMLNYKFZSV-DZOUCCHMSA-N	direct	637266891	10935.0	90.9546770212	0.01	27.9827996565	0.143034295487	2.01	0.0332860198462
41022405	637267243	5529.0	7.8696662315	0.75598312199	AVVWPBAENSWJCB-QRXFDPRISA-N	2.0	YCJYNBLLJHFIIW-MBABXGOBSA-N	direct	637267243	9877.0	17.1630432629	0.01	15.739332463	0.251994373997	2.01	0.0332103398748
41022406	637267243	5529.0	7.8696662315	0.75598312199	AVVWPBAENSWJCB-QRXFDPRISA-N	2.0	YCJYNBLLJHFIIW-MBABXGOBSA-N	direct	637267243	13586.0	16.1378686207	0.01	15.739332463	0.251994373997	2.01	0.0332103398748
41022407	637267243	5529.0	7.8696662315	0.75598312199	AVVWPBAENSWJCB-QRXFDPRISA-N	2.0	YCJYNBLLJHFIIW-MBABXGOBSA-N	direct	637267243	16797.0	15.3914739664	0.01	15.739332463	0.251994373997	2.01	0.0332103398748
51196209	637269153	5529.0	7.67778070527	0.75598312199	AVVWPBAENSWJCB-QRXFDPRISA-N	2.0	YCJYNBLLJHFIIW-MBABXGOBSA-N	direct	637269153	10259.0	16.4012094932	0.01	15.3555614105	0.251994373997	2.01	0.0330060207008
51196210	637269153	5529.0	7.67778070527	0.75598312199	AVVWPBAENSWJCB-QRXFDPRISA-N	2.0	YCJYNBLLJHFIIW-MBABXGOBSA-N	direct	637269153	10563.0	15.7235381958	0.01	15.3555614105	0.251994373997	2.01	0.0330060207008
51196211	637269153	5529.0	7.67778070527	0.75598312199	AVVWPBAENSWJCB-QRXFDPRISA-N	2.0	YCJYNBLLJHFIIW-MBABXGOBSA-N	direct	637269153	9877.0	15.57024772	0.01	15.3555614105	0.251994373997	2.01	0.0330060207008
51196212	637269153	5529.0	7.67778070527	0.75598312199	AVVWPBAENSWJCB-QRXFDPRISA-N	2.0	YCJYNBLLJHFIIW-MBABXGOBSA-N	direct	637269153	14720.0	14.9507819773	0.01	15.3555614105	0.251994373997	2.01	0.0330060207008
41022351	637267243	5529.0	7.8696662315	0.72887589664	AVVWPBAENSWJCB-QRXFDPRISA-N	2.0	YCJYNBLLJHFIIW-MBABXGOBSA-N	direct	637267243	9877.0	17.1630432629	0.01	15.739332463	0.242958632213	2.01	0.0329085458639
41022352	637267243	5529.0	7.8696662315	0.72887589664	AVVWPBAENSWJCB-QRXFDPRISA-N	2.0	YCJYNBLLJHFIIW-MBABXGOBSA-N	direct	637267243	13586.0	16.1378686207	0.01	15.739332463	0.242958632213	2.01	0.0329085458639
41022353	637267243	5529.0	7.8696662315	0.72887589664	AVVWPBAENSWJCB-QRXFDPRISA-N	2.0	YCJYNBLLJHFIIW-MBABXGOBSA-N	direct	637267243	16797.0	15.3914739664	0.01	15.739332463	0.242958632213	2.01	0.0329085458639
41022360	637267243	5529.0	7.8696662315	0.728580181374	AVVWPBAENSWJCB-QRXFDPRISA-N	2.0	YCJYNBLLJHFIIW-MBABXGOBSA-N	direct	637267243	9877.0	17.1630432629	0.01	15.739332463	0.242860060458	2.01	0.0329052074903
41022361	637267243	5529.0	7.8696662315	0.728580181374	AVVWPBAENSWJCB-QRXFDPRISA-N	2.0	YCJYNBLLJHFIIW-MBABXGOBSA-N	direct	637267243	13586.0	16.1378686207	0.01	15.739332463	0.242860060458	2.01	0.0329052074903
41022362	637267243	5529.0	7.8696662315	0.728580181374	AVVWPBAENSWJCB-QRXFDPRISA-N	2.0	YCJYNBLLJHFIIW-MBABXGOBSA-N	direct	637267243	16797.0	15.3914739664	0.01	15.739332463	0.242860060458	2.01	0.0329052074903
41022423	637267243	5529.0	7.8696662315	0.724234282291	AVVWPBAENSWJCB-QRXFDPRISA-N	2.0	YCJYNBLLJHFIIW-MBABXGOBSA-N	direct	637267243	9877.0	17.1630432629	0.01	15.739332463	0.24141142743	2.01	0.0328560283795
41022424	637267243	5529.0	7.8696662315	0.724234282291	AVVWPBAENSWJCB-QRXFDPRISA-N	2.0	YCJYNBLLJHFIIW-MBABXGOBSA-N	direct	637267243	13586.0	16.1378686207	0.01	15.739332463	0.24141142743	2.01	0.0328560283795
41022425	637267243	5529.0	7.8696662315	0.724234282291	AVVWPBAENSWJCB-QRXFDPRISA-N	2.0	YCJYNBLLJHFIIW-MBABXGOBSA-N	direct	637267243	16797.0	15.3914739664	0.01	15.739332463	0.24141142743	2.01	0.0328560283795
51196185	637269153	5529.0	7.67778070527	0.72887589664	AVVWPBAENSWJCB-QRXFDPRISA-N	2.0	YCJYNBLLJHFIIW-MBABXGOBSA-N	direct	637269153	10259.0	16.4012094932	0.01	15.3555614105	0.242958632213	2.01	0.0327060834099
51196186	637269153	5529.0	7.67778070527	0.72887589664	AVVWPBAENSWJCB-QRXFDPRISA-N	2.0	YCJYNBLLJHFIIW-MBABXGOBSA-N	direct	637269153	10563.0	15.7235381958	0.01	15.3555614105	0.242958632213	2.01	0.0327060834099
51196187	637269153	5529.0	7.67778070527	0.72887589664	AVVWPBAENSWJCB-QRXFDPRISA-N	2.0	YCJYNBLLJHFIIW-MBABXGOBSA-N	direct	637269153	9877.0	15.57024772	0.01	15.3555614105	0.242958632213	2.01	0.0327060834099
51196188	637269153	5529.0	7.67778070527	0.72887589664	AVVWPBAENSWJCB-QRXFDPRISA-N	2.0	YCJYNBLLJHFIIW-MBABXGOBSA-N	direct	637269153	14720.0	14.9507819773	0.01	15.3555614105	0.242958632213	2.01	0.0327060834099
51196189	637269153	5529.0	7.67778070527	0.728580181374	AVVWPBAENSWJCB-QRXFDPRISA-N	2.0	YCJYNBLLJHFIIW-MBABXGOBSA-N	direct	637269153	10259.0	16.4012094932	0.01	15.3555614105	0.242860060458	2.01	0.0327027655749
51196190	637269153	5529.0	7.67778070527	0.728580181374	AVVWPBAENSWJCB-QRXFDPRISA-N	2.0	YCJYNBLLJHFIIW-MBABXGOBSA-N	direct	637269153	10563.0	15.7235381958	0.01	15.3555614105	0.242860060458	2.01	0.0327027655749
51196191	637269153	5529.0	7.67778070527	0.728580181374	AVVWPBAENSWJCB-QRXFDPRISA-N	2.0	YCJYNBLLJHFIIW-MBABXGOBSA-N	direct	637269153	9877.0	15.57024772	0.01	15.3555614105	0.242860060458	2.01	0.0327027655749
51196192	637269153	5529.0	7.67778070527	0.728580181374	AVVWPBAENSWJCB-QRXFDPRISA-N	2.0	YCJYNBLLJHFIIW-MBABXGOBSA-N	direct	637269153	14720.0	14.9507819773	0.01	15.3555614105	0.242860060458	2.01	0.0327027655749
41022369	637267243	5529.0	7.8696662315	0.708905190254	AVVWPBAENSWJCB-QRXFDPRISA-N	2.0	YCJYNBLLJHFIIW-MBABXGOBSA-N	direct	637267243	9877.0	17.1630432629	0.01	15.739332463	0.236301730085	2.01	0.0326807740488
41022370	637267243	5529.0	7.8696662315	0.708905190254	AVVWPBAENSWJCB-QRXFDPRISA-N	2.0	YCJYNBLLJHFIIW-MBABXGOBSA-N	direct	637267243	13586.0	16.1378686207	0.01	15.739332463	0.236301730085	2.01	0.0326807740488
41022371	637267243	5529.0	7.8696662315	0.708905190254	AVVWPBAENSWJCB-QRXFDPRISA-N	2.0	YCJYNBLLJHFIIW-MBABXGOBSA-N	direct	637267243	16797.0	15.3914739664	0.01	15.739332463	0.236301730085	2.01	0.0326807740488
51196217	637269153	5529.0	7.67778070527	0.724234282291	AVVWPBAENSWJCB-QRXFDPRISA-N	2.0	YCJYNBLLJHFIIW-MBABXGOBSA-N	direct	637269153	10259.0	16.4012094932	0.01	15.3555614105	0.24141142743	2.01	0.0326538890275
51196218	637269153	5529.0	7.67778070527	0.724234282291	AVVWPBAENSWJCB-QRXFDPRISA-N	2.0	YCJYNBLLJHFIIW-MBABXGOBSA-N	direct	637269153	10563.0	15.7235381958	0.01	15.3555614105	0.24141142743	2.01	0.0326538890275
51196219	637269153	5529.0	7.67778070527	0.724234282291	AVVWPBAENSWJCB-QRXFDPRISA-N	2.0	YCJYNBLLJHFIIW-MBABXGOBSA-N	direct	637269153	9877.0	15.57024772	0.01	15.3555614105	0.24141142743	2.01	0.0326538890275
51196220	637269153	5529.0	7.67778070527	0.724234282291	AVVWPBAENSWJCB-QRXFDPRISA-N	2.0	YCJYNBLLJHFIIW-MBABXGOBSA-N	direct	637269153	14720.0	14.9507819773	0.01	15.3555614105	0.24141142743	2.01	0.0326538890275
41022342	637267243	5529.0	7.8696662315	0.700226104424	AVVWPBAENSWJCB-QRXFDPRISA-N	2.0	YCJYNBLLJHFIIW-MBABXGOBSA-N	direct	637267243	9877.0	17.1630432629	0.01	15.739332463	0.233408701475	2.01	0.0325802842925
41022343	637267243	5529.0	7.8696662315	0.700226104424	AVVWPBAENSWJCB-QRXFDPRISA-N	2.0	YCJYNBLLJHFIIW-MBABXGOBSA-N	direct	637267243	13586.0	16.1378686207	0.01	15.739332463	0.233408701475	2.01	0.0325802842925
41022344	637267243	5529.0	7.8696662315	0.700226104424	AVVWPBAENSWJCB-QRXFDPRISA-N	2.0	YCJYNBLLJHFIIW-MBABXGOBSA-N	direct	637267243	16797.0	15.3914739664	0.01	15.739332463	0.233408701475	2.01	0.0325802842925
41022378	637267243	5529.0	7.8696662315	0.692336056709	AVVWPBAENSWJCB-QRXFDPRISA-N	2.0	YCJYNBLLJHFIIW-MBABXGOBSA-N	direct	637267243	9877.0	17.1630432629	0.01	15.739332463	0.23077868557	2.01	0.0324881164254
41022379	637267243	5529.0	7.8696662315	0.692336056709	AVVWPBAENSWJCB-QRXFDPRISA-N	2.0	YCJYNBLLJHFIIW-MBABXGOBSA-N	direct	637267243	13586.0	16.1378686207	0.01	15.739332463	0.23077868557	2.01	0.0324881164254
41022380	637267243	5529.0	7.8696662315	0.692336056709	AVVWPBAENSWJCB-QRXFDPRISA-N	2.0	YCJYNBLLJHFIIW-MBABXGOBSA-N	direct	637267243	16797.0	15.3914739664	0.01	15.739332463	0.23077868557	2.01	0.0324881164254
51196193	637269153	5529.0	7.67778070527	0.708905190254	AVVWPBAENSWJCB-QRXFDPRISA-N	2.0	YCJYNBLLJHFIIW-MBABXGOBSA-N	direct	637269153	10259.0	16.4012094932	0.01	15.3555614105	0.236301730085	2.01	0.0324797129098
51196194	637269153	5529.0	7.67778070527	0.708905190254	AVVWPBAENSWJCB-QRXFDPRISA-N	2.0	YCJYNBLLJHFIIW-MBABXGOBSA-N	direct	637269153	10563.0	15.7235381958	0.01	15.3555614105	0.236301730085	2.01	0.0324797129098
51196195	637269153	5529.0	7.67778070527	0.708905190254	AVVWPBAENSWJCB-QRXFDPRISA-N	2.0	YCJYNBLLJHFIIW-MBABXGOBSA-N	direct	637269153	9877.0	15.57024772	0.01	15.3555614105	0.236301730085	2.01	0.0324797129098
51196196	637269153	5529.0	7.67778070527	0.708905190254	AVVWPBAENSWJCB-QRXFDPRISA-N	2.0	YCJYNBLLJHFIIW-MBABXGOBSA-N	direct	637269153	14720.0	14.9507819773	0.01	15.3555614105	0.236301730085	2.01	0.0324797129098
41022414	637267243	5529.0	7.8696662315	0.688524786028	AVVWPBAENSWJCB-QRXFDPRISA-N	2.0	YCJYNBLLJHFIIW-MBABXGOBSA-N	direct	637267243	9877.0	17.1630432629	0.01	15.739332463	0.229508262009	2.01	0.0324433125189
41022415	637267243	5529.0	7.8696662315	0.688524786028	AVVWPBAENSWJCB-QRXFDPRISA-N	2.0	YCJYNBLLJHFIIW-MBABXGOBSA-N	direct	637267243	13586.0	16.1378686207	0.01	15.739332463	0.229508262009	2.01	0.0324433125189
41022416	637267243	5529.0	7.8696662315	0.688524786028	AVVWPBAENSWJCB-QRXFDPRISA-N	2.0	YCJYNBLLJHFIIW-MBABXGOBSA-N	direct	637267243	16797.0	15.3914739664	0.01	15.739332463	0.229508262009	2.01	0.0324433125189
51196181	637269153	5529.0	7.67778070527	0.700226104424	AVVWPBAENSWJCB-QRXFDPRISA-N	2.0	YCJYNBLLJHFIIW-MBABXGOBSA-N	direct	637269153	10259.0	16.4012094932	0.01	15.3555614105	0.233408701475	2.01	0.0323798413943
51196182	637269153	5529.0	7.67778070527	0.700226104424	AVVWPBAENSWJCB-QRXFDPRISA-N	2.0	YCJYNBLLJHFIIW-MBABXGOBSA-N	direct	637269153	10563.0	15.7235381958	0.01	15.3555614105	0.233408701475	2.01	0.0323798413943
51196183	637269153	5529.0	7.67778070527	0.700226104424	AVVWPBAENSWJCB-QRXFDPRISA-N	2.0	YCJYNBLLJHFIIW-MBABXGOBSA-N	direct	637269153	9877.0	15.57024772	0.01	15.3555614105	0.233408701475	2.01	0.0323798413943
51196184	637269153	5529.0	7.67778070527	0.700226104424	AVVWPBAENSWJCB-QRXFDPRISA-N	2.0	YCJYNBLLJHFIIW-MBABXGOBSA-N	direct	637269153	14720.0	14.9507819773	0.01	15.3555614105	0.233408701475	2.01	0.0323798413943
51196197	637269153	5529.0	7.67778070527	0.692336056709	AVVWPBAENSWJCB-QRXFDPRISA-N	2.0	YCJYNBLLJHFIIW-MBABXGOBSA-N	direct	637269153	10259.0	16.4012094932	0.01	15.3555614105	0.23077868557	2.01	0.0322882405693
51196198	637269153	5529.0	7.67778070527	0.692336056709	AVVWPBAENSWJCB-QRXFDPRISA-N	2.0	YCJYNBLLJHFIIW-MBABXGOBSA-N	direct	637269153	10563.0	15.7235381958	0.01	15.3555614105	0.23077868557	2.01	0.0322882405693
51196199	637269153	5529.0	7.67778070527	0.692336056709	AVVWPBAENSWJCB-QRXFDPRISA-N	2.0	YCJYNBLLJHFIIW-MBABXGOBSA-N	direct	637269153	9877.0	15.57024772	0.01	15.3555614105	0.23077868557	2.01	0.0322882405693
51196200	637269153	5529.0	7.67778070527	0.692336056709	AVVWPBAENSWJCB-QRXFDPRISA-N	2.0	YCJYNBLLJHFIIW-MBABXGOBSA-N	direct	637269153	14720.0	14.9507819773	0.01	15.3555614105	0.23077868557	2.01	0.0322882405693
51196213	637269153	5529.0	7.67778070527	0.688524786028	AVVWPBAENSWJCB-QRXFDPRISA-N	2.0	YCJYNBLLJHFIIW-MBABXGOBSA-N	direct	637269153	10259.0	16.4012094932	0.01	15.3555614105	0.229508262009	2.01	0.0322437123088
51196214	637269153	5529.0	7.67778070527	0.688524786028	AVVWPBAENSWJCB-QRXFDPRISA-N	2.0	YCJYNBLLJHFIIW-MBABXGOBSA-N	direct	637269153	10563.0	15.7235381958	0.01	15.3555614105	0.229508262009	2.01	0.0322437123088
51196215	637269153	5529.0	7.67778070527	0.688524786028	AVVWPBAENSWJCB-QRXFDPRISA-N	2.0	YCJYNBLLJHFIIW-MBABXGOBSA-N	direct	637269153	9877.0	15.57024772	0.01	15.3555614105	0.229508262009	2.01	0.0322437123088
51196216	637269153	5529.0	7.67778070527	0.688524786028	AVVWPBAENSWJCB-QRXFDPRISA-N	2.0	YCJYNBLLJHFIIW-MBABXGOBSA-N	direct	637269153	14720.0	14.9507819773	0.01	15.3555614105	0.229508262009	2.01	0.0322437123088
41022432	637267243	5529.0	7.8696662315	0.670319812752	AVVWPBAENSWJCB-QRXFDPRISA-N	2.0	YCJYNBLLJHFIIW-MBABXGOBSA-N	direct	637267243	9877.0	17.1630432629	0.01	15.739332463	0.223439937584	2.01	0.0322266980036
41022433	637267243	5529.0	7.8696662315	0.670319812752	AVVWPBAENSWJCB-QRXFDPRISA-N	2.0	YCJYNBLLJHFIIW-MBABXGOBSA-N	direct	637267243	13586.0	16.1378686207	0.01	15.739332463	0.223439937584	2.01	0.0322266980036
41022434	637267243	5529.0	7.8696662315	0.670319812752	AVVWPBAENSWJCB-QRXFDPRISA-N	2.0	YCJYNBLLJHFIIW-MBABXGOBSA-N	direct	637267243	16797.0	15.3914739664	0.01	15.739332463	0.223439937584	2.01	0.0322266980036
41022387	637267243	5529.0	7.8696662315	0.667079876088	AVVWPBAENSWJCB-QRXFDPRISA-N	2.0	YCJYNBLLJHFIIW-MBABXGOBSA-N	direct	637267243	9877.0	17.1630432629	0.01	15.739332463	0.222359958696	2.01	0.0321876859362
41022388	637267243	5529.0	7.8696662315	0.667079876088	AVVWPBAENSWJCB-QRXFDPRISA-N	2.0	YCJYNBLLJHFIIW-MBABXGOBSA-N	direct	637267243	13586.0	16.1378686207	0.01	15.739332463	0.222359958696	2.01	0.0321876859362
41022389	637267243	5529.0	7.8696662315	0.667079876088	AVVWPBAENSWJCB-QRXFDPRISA-N	2.0	YCJYNBLLJHFIIW-MBABXGOBSA-N	direct	637267243	16797.0	15.3914739664	0.01	15.739332463	0.222359958696	2.01	0.0321876859362
46747261	637266891	15474.0	13.9913998282	0.371603726542	AVVWPBAENSWJCB-QRXFDPRISA-N	2.0	FYGDTMLNYKFZSV-DZOUCCHMSA-N	direct	637266891	6715.0	90.9546770212	0.01	27.9827996565	0.123867908847	2.01	0.0321100900822
46747262	637266891	15474.0	13.9913998282	0.371603726542	AVVWPBAENSWJCB-QRXFDPRISA-N	2.0	FYGDTMLNYKFZSV-DZOUCCHMSA-N	direct	637266891	6954.0	90.9546770212	0.01	27.9827996565	0.123867908847	2.01	0.0321100900822
46747263	637266891	15474.0	13.9913998282	0.371603726542	AVVWPBAENSWJCB-QRXFDPRISA-N	2.0	FYGDTMLNYKFZSV-DZOUCCHMSA-N	direct	637266891	8527.0	90.9546770212	0.01	27.9827996565	0.123867908847	2.01	0.0321100900822
46747264	637266891	15474.0	13.9913998282	0.371603726542	AVVWPBAENSWJCB-QRXFDPRISA-N	2.0	FYGDTMLNYKFZSV-DZOUCCHMSA-N	direct	637266891	10935.0	90.9546770212	0.01	27.9827996565	0.123867908847	2.01	0.0321100900822
51196221	637269153	5529.0	7.67778070527	0.670319812752	AVVWPBAENSWJCB-QRXFDPRISA-N	2.0	YCJYNBLLJHFIIW-MBABXGOBSA-N	direct	637269153	10259.0	16.4012094932	0.01	15.3555614105	0.223439937584	2.01	0.0320284304657
51196222	637269153	5529.0	7.67778070527	0.670319812752	AVVWPBAENSWJCB-QRXFDPRISA-N	2.0	YCJYNBLLJHFIIW-MBABXGOBSA-N	direct	637269153	10563.0	15.7235381958	0.01	15.3555614105	0.223439937584	2.01	0.0320284304657
51196223	637269153	5529.0	7.67778070527	0.670319812752	AVVWPBAENSWJCB-QRXFDPRISA-N	2.0	YCJYNBLLJHFIIW-MBABXGOBSA-N	direct	637269153	9877.0	15.57024772	0.01	15.3555614105	0.223439937584	2.01	0.0320284304657
51196224	637269153	5529.0	7.67778070527	0.670319812752	AVVWPBAENSWJCB-QRXFDPRISA-N	2.0	YCJYNBLLJHFIIW-MBABXGOBSA-N	direct	637269153	14720.0	14.9507819773	0.01	15.3555614105	0.223439937584	2.01	0.0320284304657
51196201	637269153	5529.0	7.67778070527	0.667079876088	AVVWPBAENSWJCB-QRXFDPRISA-N	2.0	YCJYNBLLJHFIIW-MBABXGOBSA-N	direct	637269153	10259.0	16.4012094932	0.01	15.3555614105	0.222359958696	2.01	0.0319896584114
51196202	637269153	5529.0	7.67778070527	0.667079876088	AVVWPBAENSWJCB-QRXFDPRISA-N	2.0	YCJYNBLLJHFIIW-MBABXGOBSA-N	direct	637269153	10563.0	15.7235381958	0.01	15.3555614105	0.222359958696	2.01	0.0319896584114
51196203	637269153	5529.0	7.67778070527	0.667079876088	AVVWPBAENSWJCB-QRXFDPRISA-N	2.0	YCJYNBLLJHFIIW-MBABXGOBSA-N	direct	637269153	9877.0	15.57024772	0.01	15.3555614105	0.222359958696	2.01	0.0319896584114
51196204	637269153	5529.0	7.67778070527	0.667079876088	AVVWPBAENSWJCB-QRXFDPRISA-N	2.0	YCJYNBLLJHFIIW-MBABXGOBSA-N	direct	637269153	14720.0	14.9507819773	0.01	15.3555614105	0.222359958696	2.01	0.0319896584114
41022441	637267243	5529.0	7.8696662315	0.64026834909	AVVWPBAENSWJCB-QRXFDPRISA-N	2.0	YCJYNBLLJHFIIW-MBABXGOBSA-N	direct	637267243	9877.0	17.1630432629	0.01	15.739332463	0.21342278303	2.01	0.0318592687677
41022442	637267243	5529.0	7.8696662315	0.64026834909	AVVWPBAENSWJCB-QRXFDPRISA-N	2.0	YCJYNBLLJHFIIW-MBABXGOBSA-N	direct	637267243	13586.0	16.1378686207	0.01	15.739332463	0.21342278303	2.01	0.0318592687677
41022443	637267243	5529.0	7.8696662315	0.64026834909	AVVWPBAENSWJCB-QRXFDPRISA-N	2.0	YCJYNBLLJHFIIW-MBABXGOBSA-N	direct	637267243	16797.0	15.3914739664	0.01	15.739332463	0.21342278303	2.01	0.0318592687677
41022396	637267243	5529.0	7.8696662315	0.639523212457	AVVWPBAENSWJCB-QRXFDPRISA-N	2.0	YCJYNBLLJHFIIW-MBABXGOBSA-N	direct	637267243	9877.0	17.1630432629	0.01	15.739332463	0.213174404152	2.01	0.0318499953608
41022397	637267243	5529.0	7.8696662315	0.639523212457	AVVWPBAENSWJCB-QRXFDPRISA-N	2.0	YCJYNBLLJHFIIW-MBABXGOBSA-N	direct	637267243	13586.0	16.1378686207	0.01	15.739332463	0.213174404152	2.01	0.0318499953608
41022398	637267243	5529.0	7.8696662315	0.639523212457	AVVWPBAENSWJCB-QRXFDPRISA-N	2.0	YCJYNBLLJHFIIW-MBABXGOBSA-N	direct	637267243	16797.0	15.3914739664	0.01	15.739332463	0.213174404152	2.01	0.0318499953608
41022450	637267243	5529.0	7.8696662315	0.634216010479	AVVWPBAENSWJCB-QRXFDPRISA-N	2.0	YCJYNBLLJHFIIW-MBABXGOBSA-N	direct	637267243	9877.0	17.1630432629	0.01	15.739332463	0.211405336826	2.01	0.0317837104503
41022451	637267243	5529.0	7.8696662315	0.634216010479	AVVWPBAENSWJCB-QRXFDPRISA-N	2.0	YCJYNBLLJHFIIW-MBABXGOBSA-N	direct	637267243	13586.0	16.1378686207	0.01	15.739332463	0.211405336826	2.01	0.0317837104503
41022452	637267243	5529.0	7.8696662315	0.634216010479	AVVWPBAENSWJCB-QRXFDPRISA-N	2.0	YCJYNBLLJHFIIW-MBABXGOBSA-N	direct	637267243	16797.0	15.3914739664	0.01	15.739332463	0.211405336826	2.01	0.0317837104503
51196225	637269153	5529.0	7.67778070527	0.64026834909	AVVWPBAENSWJCB-QRXFDPRISA-N	2.0	YCJYNBLLJHFIIW-MBABXGOBSA-N	direct	637269153	10259.0	16.4012094932	0.01	15.3555614105	0.21342278303	2.01	0.0316632617559
51196226	637269153	5529.0	7.67778070527	0.64026834909	AVVWPBAENSWJCB-QRXFDPRISA-N	2.0	YCJYNBLLJHFIIW-MBABXGOBSA-N	direct	637269153	10563.0	15.7235381958	0.01	15.3555614105	0.21342278303	2.01	0.0316632617559
51196227	637269153	5529.0	7.67778070527	0.64026834909	AVVWPBAENSWJCB-QRXFDPRISA-N	2.0	YCJYNBLLJHFIIW-MBABXGOBSA-N	direct	637269153	9877.0	15.57024772	0.01	15.3555614105	0.21342278303	2.01	0.0316632617559
51196228	637269153	5529.0	7.67778070527	0.64026834909	AVVWPBAENSWJCB-QRXFDPRISA-N	2.0	YCJYNBLLJHFIIW-MBABXGOBSA-N	direct	637269153	14720.0	14.9507819773	0.01	15.3555614105	0.21342278303	2.01	0.0316632617559
51196205	637269153	5529.0	7.67778070527	0.639523212457	AVVWPBAENSWJCB-QRXFDPRISA-N	2.0	YCJYNBLLJHFIIW-MBABXGOBSA-N	direct	637269153	10259.0	16.4012094932	0.01	15.3555614105	0.213174404152	2.01	0.0316540454016
51196206	637269153	5529.0	7.67778070527	0.639523212457	AVVWPBAENSWJCB-QRXFDPRISA-N	2.0	YCJYNBLLJHFIIW-MBABXGOBSA-N	direct	637269153	10563.0	15.7235381958	0.01	15.3555614105	0.213174404152	2.01	0.0316540454016
51196207	637269153	5529.0	7.67778070527	0.639523212457	AVVWPBAENSWJCB-QRXFDPRISA-N	2.0	YCJYNBLLJHFIIW-MBABXGOBSA-N	direct	637269153	9877.0	15.57024772	0.01	15.3555614105	0.213174404152	2.01	0.0316540454016
51196208	637269153	5529.0	7.67778070527	0.639523212457	AVVWPBAENSWJCB-QRXFDPRISA-N	2.0	YCJYNBLLJHFIIW-MBABXGOBSA-N	direct	637269153	14720.0	14.9507819773	0.01	15.3555614105	0.213174404152	2.01	0.0316540454016
46747297	637266891	15474.0	13.9913998282	0.349459338101	AVVWPBAENSWJCB-QRXFDPRISA-N	2.0	FYGDTMLNYKFZSV-DZOUCCHMSA-N	direct	637266891	6715.0	90.9546770212	0.01	27.9827996565	0.116486446034	2.01	0.0316206411301
46747298	637266891	15474.0	13.9913998282	0.349459338101	AVVWPBAENSWJCB-QRXFDPRISA-N	2.0	FYGDTMLNYKFZSV-DZOUCCHMSA-N	direct	637266891	6954.0	90.9546770212	0.01	27.9827996565	0.116486446034	2.01	0.0316206411301
46747299	637266891	15474.0	13.9913998282	0.349459338101	AVVWPBAENSWJCB-QRXFDPRISA-N	2.0	FYGDTMLNYKFZSV-DZOUCCHMSA-N	direct	637266891	8527.0	90.9546770212	0.01	27.9827996565	0.116486446034	2.01	0.0316206411301
46747300	637266891	15474.0	13.9913998282	0.349459338101	AVVWPBAENSWJCB-QRXFDPRISA-N	2.0	FYGDTMLNYKFZSV-DZOUCCHMSA-N	direct	637266891	10935.0	90.9546770212	0.01	27.9827996565	0.116486446034	2.01	0.0316206411301
41022459	637267243	5529.0	7.8696662315	0.619291292244	AVVWPBAENSWJCB-QRXFDPRISA-N	2.0	YCJYNBLLJHFIIW-MBABXGOBSA-N	direct	637267243	9877.0	17.1630432629	0.01	15.739332463	0.206430430748	2.01	0.0315950493954
41022460	637267243	5529.0	7.8696662315	0.619291292244	AVVWPBAENSWJCB-QRXFDPRISA-N	2.0	YCJYNBLLJHFIIW-MBABXGOBSA-N	direct	637267243	13586.0	16.1378686207	0.01	15.739332463	0.206430430748	2.01	0.0315950493954
41022461	637267243	5529.0	7.8696662315	0.619291292244	AVVWPBAENSWJCB-QRXFDPRISA-N	2.0	YCJYNBLLJHFIIW-MBABXGOBSA-N	direct	637267243	16797.0	15.3914739664	0.01	15.739332463	0.206430430748	2.01	0.0315950493954
51196229	637269153	5529.0	7.67778070527	0.634216010479	AVVWPBAENSWJCB-QRXFDPRISA-N	2.0	YCJYNBLLJHFIIW-MBABXGOBSA-N	direct	637269153	10259.0	16.4012094932	0.01	15.3555614105	0.211405336826	2.01	0.0315881682942
51196230	637269153	5529.0	7.67778070527	0.634216010479	AVVWPBAENSWJCB-QRXFDPRISA-N	2.0	YCJYNBLLJHFIIW-MBABXGOBSA-N	direct	637269153	10563.0	15.7235381958	0.01	15.3555614105	0.211405336826	2.01	0.0315881682942
51196231	637269153	5529.0	7.67778070527	0.634216010479	AVVWPBAENSWJCB-QRXFDPRISA-N	2.0	YCJYNBLLJHFIIW-MBABXGOBSA-N	direct	637269153	9877.0	15.57024772	0.01	15.3555614105	0.211405336826	2.01	0.0315881682942
51196232	637269153	5529.0	7.67778070527	0.634216010479	AVVWPBAENSWJCB-QRXFDPRISA-N	2.0	YCJYNBLLJHFIIW-MBABXGOBSA-N	direct	637269153	14720.0	14.9507819773	0.01	15.3555614105	0.211405336826	2.01	0.0315881682942
51196233	637269153	5529.0	7.67778070527	0.619291292244	AVVWPBAENSWJCB-QRXFDPRISA-N	2.0	YCJYNBLLJHFIIW-MBABXGOBSA-N	direct	637269153	10259.0	16.4012094932	0.01	15.3555614105	0.206430430748	2.01	0.0314006679341
51196234	637269153	5529.0	7.67778070527	0.619291292244	AVVWPBAENSWJCB-QRXFDPRISA-N	2.0	YCJYNBLLJHFIIW-MBABXGOBSA-N	direct	637269153	10563.0	15.7235381958	0.01	15.3555614105	0.206430430748	2.01	0.0314006679341
51196235	637269153	5529.0	7.67778070527	0.619291292244	AVVWPBAENSWJCB-QRXFDPRISA-N	2.0	YCJYNBLLJHFIIW-MBABXGOBSA-N	direct	637269153	9877.0	15.57024772	0.01	15.3555614105	0.206430430748	2.01	0.0314006679341
51196236	637269153	5529.0	7.67778070527	0.619291292244	AVVWPBAENSWJCB-QRXFDPRISA-N	2.0	YCJYNBLLJHFIIW-MBABXGOBSA-N	direct	637269153	14720.0	14.9507819773	0.01	15.3555614105	0.206430430748	2.01	0.0314006679341
41022333	637267243	5529.0	7.8696662315	0.538603655976	AVVWPBAENSWJCB-QRXFDPRISA-N	2.0	YCJYNBLLJHFIIW-MBABXGOBSA-N	direct	637267243	9877.0	17.1630432629	0.01	15.739332463	0.179534551992	2.01	0.0305114340085
41022334	637267243	5529.0	7.8696662315	0.538603655976	AVVWPBAENSWJCB-QRXFDPRISA-N	2.0	YCJYNBLLJHFIIW-MBABXGOBSA-N	direct	637267243	13586.0	16.1378686207	0.01	15.739332463	0.179534551992	2.01	0.0305114340085
41022335	637267243	5529.0	7.8696662315	0.538603655976	AVVWPBAENSWJCB-QRXFDPRISA-N	2.0	YCJYNBLLJHFIIW-MBABXGOBSA-N	direct	637267243	16797.0	15.3914739664	0.01	15.739332463	0.179534551992	2.01	0.0305114340085
41022468	637267243	5529.0	7.8696662315	0.535353806308	AVVWPBAENSWJCB-QRXFDPRISA-N	2.0	YCJYNBLLJHFIIW-MBABXGOBSA-N	direct	637267243	9877.0	17.1630432629	0.01	15.739332463	0.178451268769	2.01	0.030465304202
41022469	637267243	5529.0	7.8696662315	0.535353806308	AVVWPBAENSWJCB-QRXFDPRISA-N	2.0	YCJYNBLLJHFIIW-MBABXGOBSA-N	direct	637267243	13586.0	16.1378686207	0.01	15.739332463	0.178451268769	2.01	0.030465304202
41022470	637267243	5529.0	7.8696662315	0.535353806308	AVVWPBAENSWJCB-QRXFDPRISA-N	2.0	YCJYNBLLJHFIIW-MBABXGOBSA-N	direct	637267243	16797.0	15.3914739664	0.01	15.739332463	0.178451268769	2.01	0.030465304202
51196177	637269153	5529.0	7.67778070527	0.538603655976	AVVWPBAENSWJCB-QRXFDPRISA-N	2.0	YCJYNBLLJHFIIW-MBABXGOBSA-N	direct	637269153	10259.0	16.4012094932	0.01	15.3555614105	0.179534551992	2.01	0.030323719248
51196178	637269153	5529.0	7.67778070527	0.538603655976	AVVWPBAENSWJCB-QRXFDPRISA-N	2.0	YCJYNBLLJHFIIW-MBABXGOBSA-N	direct	637269153	10563.0	15.7235381958	0.01	15.3555614105	0.179534551992	2.01	0.030323719248
51196179	637269153	5529.0	7.67778070527	0.538603655976	AVVWPBAENSWJCB-QRXFDPRISA-N	2.0	YCJYNBLLJHFIIW-MBABXGOBSA-N	direct	637269153	9877.0	15.57024772	0.01	15.3555614105	0.179534551992	2.01	0.030323719248
51196180	637269153	5529.0	7.67778070527	0.538603655976	AVVWPBAENSWJCB-QRXFDPRISA-N	2.0	YCJYNBLLJHFIIW-MBABXGOBSA-N	direct	637269153	14720.0	14.9507819773	0.01	15.3555614105	0.179534551992	2.01	0.030323719248
51196237	637269153	5529.0	7.67778070527	0.535353806308	AVVWPBAENSWJCB-QRXFDPRISA-N	2.0	YCJYNBLLJHFIIW-MBABXGOBSA-N	direct	637269153	10259.0	16.4012094932	0.01	15.3555614105	0.178451268769	2.01	0.0302778732449
51196238	637269153	5529.0	7.67778070527	0.535353806308	AVVWPBAENSWJCB-QRXFDPRISA-N	2.0	YCJYNBLLJHFIIW-MBABXGOBSA-N	direct	637269153	10563.0	15.7235381958	0.01	15.3555614105	0.178451268769	2.01	0.0302778732449
51196239	637269153	5529.0	7.67778070527	0.535353806308	AVVWPBAENSWJCB-QRXFDPRISA-N	2.0	YCJYNBLLJHFIIW-MBABXGOBSA-N	direct	637269153	9877.0	15.57024772	0.01	15.3555614105	0.178451268769	2.01	0.0302778732449
51196240	637269153	5529.0	7.67778070527	0.535353806308	AVVWPBAENSWJCB-QRXFDPRISA-N	2.0	YCJYNBLLJHFIIW-MBABXGOBSA-N	direct	637269153	14720.0	14.9507819773	0.01	15.3555614105	0.178451268769	2.01	0.0302778732449
41022495	637267243	5529.0	7.8696662315	0.491978595348	AVVWPBAENSWJCB-QRXFDPRISA-N	2.0	YCJYNBLLJHFIIW-MBABXGOBSA-N	direct	637267243	9877.0	17.1630432629	0.01	15.739332463	0.163992865116	2.01	0.0298285297402
41022496	637267243	5529.0	7.8696662315	0.491978595348	AVVWPBAENSWJCB-QRXFDPRISA-N	2.0	YCJYNBLLJHFIIW-MBABXGOBSA-N	direct	637267243	13586.0	16.1378686207	0.01	15.739332463	0.163992865116	2.01	0.0298285297402
41022497	637267243	5529.0	7.8696662315	0.491978595348	AVVWPBAENSWJCB-QRXFDPRISA-N	2.0	YCJYNBLLJHFIIW-MBABXGOBSA-N	direct	637267243	16797.0	15.3914739664	0.01	15.739332463	0.163992865116	2.01	0.0298285297402
51196249	637269153	5529.0	7.67778070527	0.491978595348	AVVWPBAENSWJCB-QRXFDPRISA-N	2.0	YCJYNBLLJHFIIW-MBABXGOBSA-N	direct	637269153	10259.0	16.4012094932	0.01	15.3555614105	0.163992865116	2.01	0.0296450163953
51196250	637269153	5529.0	7.67778070527	0.491978595348	AVVWPBAENSWJCB-QRXFDPRISA-N	2.0	YCJYNBLLJHFIIW-MBABXGOBSA-N	direct	637269153	10563.0	15.7235381958	0.01	15.3555614105	0.163992865116	2.01	0.0296450163953
51196251	637269153	5529.0	7.67778070527	0.491978595348	AVVWPBAENSWJCB-QRXFDPRISA-N	2.0	YCJYNBLLJHFIIW-MBABXGOBSA-N	direct	637269153	9877.0	15.57024772	0.01	15.3555614105	0.163992865116	2.01	0.0296450163953
51196252	637269153	5529.0	7.67778070527	0.491978595348	AVVWPBAENSWJCB-QRXFDPRISA-N	2.0	YCJYNBLLJHFIIW-MBABXGOBSA-N	direct	637269153	14720.0	14.9507819773	0.01	15.3555614105	0.163992865116	2.01	0.0296450163953
41022477	637267243	5529.0	7.8696662315	0.433535663423	AVVWPBAENSWJCB-QRXFDPRISA-N	2.0	YCJYNBLLJHFIIW-MBABXGOBSA-N	direct	637267243	9877.0	17.1630432629	0.01	15.739332463	0.144511887808	2.01	0.0289002435427
41022478	637267243	5529.0	7.8696662315	0.433535663423	AVVWPBAENSWJCB-QRXFDPRISA-N	2.0	YCJYNBLLJHFIIW-MBABXGOBSA-N	direct	637267243	13586.0	16.1378686207	0.01	15.739332463	0.144511887808	2.01	0.0289002435427
41022479	637267243	5529.0	7.8696662315	0.433535663423	AVVWPBAENSWJCB-QRXFDPRISA-N	2.0	YCJYNBLLJHFIIW-MBABXGOBSA-N	direct	637267243	16797.0	15.3914739664	0.01	15.739332463	0.144511887808	2.01	0.0289002435427
41022486	637267243	5529.0	7.8696662315	0.42910288646	AVVWPBAENSWJCB-QRXFDPRISA-N	2.0	YCJYNBLLJHFIIW-MBABXGOBSA-N	direct	637267243	9877.0	17.1630432629	0.01	15.739332463	0.143034295487	2.01	0.028826084427
41022487	637267243	5529.0	7.8696662315	0.42910288646	AVVWPBAENSWJCB-QRXFDPRISA-N	2.0	YCJYNBLLJHFIIW-MBABXGOBSA-N	direct	637267243	13586.0	16.1378686207	0.01	15.739332463	0.143034295487	2.01	0.028826084427
41022488	637267243	5529.0	7.8696662315	0.42910288646	AVVWPBAENSWJCB-QRXFDPRISA-N	2.0	YCJYNBLLJHFIIW-MBABXGOBSA-N	direct	637267243	16797.0	15.3914739664	0.01	15.739332463	0.143034295487	2.01	0.028826084427
51196241	637269153	5529.0	7.67778070527	0.433535663423	AVVWPBAENSWJCB-QRXFDPRISA-N	2.0	YCJYNBLLJHFIIW-MBABXGOBSA-N	direct	637269153	10259.0	16.4012094932	0.01	15.3555614105	0.144511887808	2.01	0.0287224412705
51196242	637269153	5529.0	7.67778070527	0.433535663423	AVVWPBAENSWJCB-QRXFDPRISA-N	2.0	YCJYNBLLJHFIIW-MBABXGOBSA-N	direct	637269153	10563.0	15.7235381958	0.01	15.3555614105	0.144511887808	2.01	0.0287224412705
51196243	637269153	5529.0	7.67778070527	0.433535663423	AVVWPBAENSWJCB-QRXFDPRISA-N	2.0	YCJYNBLLJHFIIW-MBABXGOBSA-N	direct	637269153	9877.0	15.57024772	0.01	15.3555614105	0.144511887808	2.01	0.0287224412705
51196244	637269153	5529.0	7.67778070527	0.433535663423	AVVWPBAENSWJCB-QRXFDPRISA-N	2.0	YCJYNBLLJHFIIW-MBABXGOBSA-N	direct	637269153	14720.0	14.9507819773	0.01	15.3555614105	0.144511887808	2.01	0.0287224412705
51196245	637269153	5529.0	7.67778070527	0.42910288646	AVVWPBAENSWJCB-QRXFDPRISA-N	2.0	YCJYNBLLJHFIIW-MBABXGOBSA-N	direct	637269153	10259.0	16.4012094932	0.01	15.3555614105	0.143034295487	2.01	0.0286487384021
51196246	637269153	5529.0	7.67778070527	0.42910288646	AVVWPBAENSWJCB-QRXFDPRISA-N	2.0	YCJYNBLLJHFIIW-MBABXGOBSA-N	direct	637269153	10563.0	15.7235381958	0.01	15.3555614105	0.143034295487	2.01	0.0286487384021
51196247	637269153	5529.0	7.67778070527	0.42910288646	AVVWPBAENSWJCB-QRXFDPRISA-N	2.0	YCJYNBLLJHFIIW-MBABXGOBSA-N	direct	637269153	9877.0	15.57024772	0.01	15.3555614105	0.143034295487	2.01	0.0286487384021
51196248	637269153	5529.0	7.67778070527	0.42910288646	AVVWPBAENSWJCB-QRXFDPRISA-N	2.0	YCJYNBLLJHFIIW-MBABXGOBSA-N	direct	637269153	14720.0	14.9507819773	0.01	15.3555614105	0.143034295487	2.01	0.0286487384021
41022504	637267243	5529.0	7.8696662315	0.371603726542	AVVWPBAENSWJCB-QRXFDPRISA-N	2.0	YCJYNBLLJHFIIW-MBABXGOBSA-N	direct	637267243	9877.0	17.1630432629	0.01	15.739332463	0.123867908847	2.01	0.0278077154296
41022505	637267243	5529.0	7.8696662315	0.371603726542	AVVWPBAENSWJCB-QRXFDPRISA-N	2.0	YCJYNBLLJHFIIW-MBABXGOBSA-N	direct	637267243	13586.0	16.1378686207	0.01	15.739332463	0.123867908847	2.01	0.0278077154296
41022506	637267243	5529.0	7.8696662315	0.371603726542	AVVWPBAENSWJCB-QRXFDPRISA-N	2.0	YCJYNBLLJHFIIW-MBABXGOBSA-N	direct	637267243	16797.0	15.3914739664	0.01	15.739332463	0.123867908847	2.01	0.0278077154296
51196253	637269153	5529.0	7.67778070527	0.371603726542	AVVWPBAENSWJCB-QRXFDPRISA-N	2.0	YCJYNBLLJHFIIW-MBABXGOBSA-N	direct	637269153	10259.0	16.4012094932	0.01	15.3555614105	0.123867908847	2.01	0.0276366346918
51196254	637269153	5529.0	7.67778070527	0.371603726542	AVVWPBAENSWJCB-QRXFDPRISA-N	2.0	YCJYNBLLJHFIIW-MBABXGOBSA-N	direct	637269153	10563.0	15.7235381958	0.01	15.3555614105	0.123867908847	2.01	0.0276366346918
51196255	637269153	5529.0	7.67778070527	0.371603726542	AVVWPBAENSWJCB-QRXFDPRISA-N	2.0	YCJYNBLLJHFIIW-MBABXGOBSA-N	direct	637269153	9877.0	15.57024772	0.01	15.3555614105	0.123867908847	2.01	0.0276366346918
51196256	637269153	5529.0	7.67778070527	0.371603726542	AVVWPBAENSWJCB-QRXFDPRISA-N	2.0	YCJYNBLLJHFIIW-MBABXGOBSA-N	direct	637269153	14720.0	14.9507819773	0.01	15.3555614105	0.123867908847	2.01	0.0276366346918
41022513	637267243	5529.0	7.8696662315	0.349459338101	AVVWPBAENSWJCB-QRXFDPRISA-N	2.0	YCJYNBLLJHFIIW-MBABXGOBSA-N	direct	637267243	9877.0	17.1630432629	0.01	15.739332463	0.116486446034	2.01	0.0273838468842
41022514	637267243	5529.0	7.8696662315	0.349459338101	AVVWPBAENSWJCB-QRXFDPRISA-N	2.0	YCJYNBLLJHFIIW-MBABXGOBSA-N	direct	637267243	13586.0	16.1378686207	0.01	15.739332463	0.116486446034	2.01	0.0273838468842
41022515	637267243	5529.0	7.8696662315	0.349459338101	AVVWPBAENSWJCB-QRXFDPRISA-N	2.0	YCJYNBLLJHFIIW-MBABXGOBSA-N	direct	637267243	16797.0	15.3914739664	0.01	15.739332463	0.116486446034	2.01	0.0273838468842
51196257	637269153	5529.0	7.67778070527	0.349459338101	AVVWPBAENSWJCB-QRXFDPRISA-N	2.0	YCJYNBLLJHFIIW-MBABXGOBSA-N	direct	637269153	10259.0	16.4012094932	0.01	15.3555614105	0.116486446034	2.01	0.0272153739026
51196258	637269153	5529.0	7.67778070527	0.349459338101	AVVWPBAENSWJCB-QRXFDPRISA-N	2.0	YCJYNBLLJHFIIW-MBABXGOBSA-N	direct	637269153	10563.0	15.7235381958	0.01	15.3555614105	0.116486446034	2.01	0.0272153739026
51196259	637269153	5529.0	7.67778070527	0.349459338101	AVVWPBAENSWJCB-QRXFDPRISA-N	2.0	YCJYNBLLJHFIIW-MBABXGOBSA-N	direct	637269153	9877.0	15.57024772	0.01	15.3555614105	0.116486446034	2.01	0.0272153739026
51196260	637269153	5529.0	7.67778070527	0.349459338101	AVVWPBAENSWJCB-QRXFDPRISA-N	2.0	YCJYNBLLJHFIIW-MBABXGOBSA-N	direct	637269153	14720.0	14.9507819773	0.01	15.3555614105	0.116486446034	2.01	0.0272153739026
346622		14448.0		0.75598312199	AVVWPBAENSWJCB-QRXFDPRISA-N	2.0	FBJQEBRMDXPWNX-FYHZSNTMSA-N	direct				0.1	1.0	0.251994373997	1.01	0.0249636492546
346623		8829.0		0.75598312199	AVVWPBAENSWJCB-QRXFDPRISA-N	2.0	FYGDTMLNYKFZSV-DZOUCCHMSA-N	direct				0.1	1.0	0.251994373997	1.01	0.0249636492546
346624		12410.0		0.75598312199	AVVWPBAENSWJCB-QRXFDPRISA-N	2.0	FYGDTMLNYKFZSV-DZOUCCHMSA-N	direct				0.1	1.0	0.251994373997	1.01	0.0249636492546
346625		15391.0		0.75598312199	AVVWPBAENSWJCB-QRXFDPRISA-N	2.0	FYGDTMLNYKFZSV-DZOUCCHMSA-N	direct				0.1	1.0	0.251994373997	1.01	0.0249636492546
346626		16481.0		0.75598312199	AVVWPBAENSWJCB-QRXFDPRISA-N	2.0	FYGDTMLNYKFZSV-DZOUCCHMSA-N	direct				0.1	1.0	0.251994373997	1.01	0.0249636492546
346627		2999.0		0.75598312199	AVVWPBAENSWJCB-QRXFDPRISA-N	2.0	FYGDTMLNYKFZSV-PXXRMHSHSA-N	direct				0.1	1.0	0.251994373997	1.01	0.0249636492546
346628		4706.0		0.75598312199	AVVWPBAENSWJCB-QRXFDPRISA-N	2.0	FYGDTMLNYKFZSV-PXXRMHSHSA-N	direct				0.1	1.0	0.251994373997	1.01	0.0249636492546
346629		7095.0		0.75598312199	AVVWPBAENSWJCB-QRXFDPRISA-N	2.0	HQFMTRMPFIZQJF-OESPXIITSA-N	direct				0.1	1.0	0.251994373997	1.01	0.0249636492546
346630		5470.0		0.75598312199	AVVWPBAENSWJCB-QRXFDPRISA-N	2.0	MUPFEKGTMRGPLJ-ZQSKZDJDSA-N	direct				0.1	1.0	0.251994373997	1.01	0.0249636492546
346631		7300.0		0.75598312199	AVVWPBAENSWJCB-QRXFDPRISA-N	2.0	MUPFEKGTMRGPLJ-ZQSKZDJDSA-N	direct				0.1	1.0	0.251994373997	1.01	0.0249636492546
346632		7376.0		0.75598312199	AVVWPBAENSWJCB-QRXFDPRISA-N	2.0	MUPFEKGTMRGPLJ-ZQSKZDJDSA-N	direct				0.1	1.0	0.251994373997	1.01	0.0249636492546
346633		14816.0		0.75598312199	AVVWPBAENSWJCB-QRXFDPRISA-N	2.0	OWEGMIWEEQEYGQ-UCFFOQEWSA-N	direct				0.1	1.0	0.251994373997	1.01	0.0249636492546
346634		13496.0		0.75598312199	AVVWPBAENSWJCB-QRXFDPRISA-N	2.0	QSESWLKFTMBIPZ-UCFFOQEWSA-N	direct				0.1	1.0	0.251994373997	1.01	0.0249636492546
346635		9059.0		0.75598312199	AVVWPBAENSWJCB-QRXFDPRISA-N	2.0	WZYRMLAWNVOIEX-MOJAZDJTSA-N	direct				0.1	1.0	0.251994373997	1.01	0.0249636492546
346064		14448.0		0.72887589664	AVVWPBAENSWJCB-QRXFDPRISA-N	2.0	FBJQEBRMDXPWNX-FYHZSNTMSA-N	direct				0.1	1.0	0.242958632213	1.01	0.0247367958149
346065		8829.0		0.72887589664	AVVWPBAENSWJCB-QRXFDPRISA-N	2.0	FYGDTMLNYKFZSV-DZOUCCHMSA-N	direct				0.1	1.0	0.242958632213	1.01	0.0247367958149
346066		12410.0		0.72887589664	AVVWPBAENSWJCB-QRXFDPRISA-N	2.0	FYGDTMLNYKFZSV-DZOUCCHMSA-N	direct				0.1	1.0	0.242958632213	1.01	0.0247367958149
346067		15391.0		0.72887589664	AVVWPBAENSWJCB-QRXFDPRISA-N	2.0	FYGDTMLNYKFZSV-DZOUCCHMSA-N	direct				0.1	1.0	0.242958632213	1.01	0.0247367958149
346068		16481.0		0.72887589664	AVVWPBAENSWJCB-QRXFDPRISA-N	2.0	FYGDTMLNYKFZSV-DZOUCCHMSA-N	direct				0.1	1.0	0.242958632213	1.01	0.0247367958149
346069		2999.0		0.72887589664	AVVWPBAENSWJCB-QRXFDPRISA-N	2.0	FYGDTMLNYKFZSV-PXXRMHSHSA-N	direct				0.1	1.0	0.242958632213	1.01	0.0247367958149
346070		4706.0		0.72887589664	AVVWPBAENSWJCB-QRXFDPRISA-N	2.0	FYGDTMLNYKFZSV-PXXRMHSHSA-N	direct				0.1	1.0	0.242958632213	1.01	0.0247367958149
346071		7095.0		0.72887589664	AVVWPBAENSWJCB-QRXFDPRISA-N	2.0	HQFMTRMPFIZQJF-OESPXIITSA-N	direct				0.1	1.0	0.242958632213	1.01	0.0247367958149
346072		5470.0		0.72887589664	AVVWPBAENSWJCB-QRXFDPRISA-N	2.0	MUPFEKGTMRGPLJ-ZQSKZDJDSA-N	direct				0.1	1.0	0.242958632213	1.01	0.0247367958149
346073		7300.0		0.72887589664	AVVWPBAENSWJCB-QRXFDPRISA-N	2.0	MUPFEKGTMRGPLJ-ZQSKZDJDSA-N	direct				0.1	1.0	0.242958632213	1.01	0.0247367958149
346074		7376.0		0.72887589664	AVVWPBAENSWJCB-QRXFDPRISA-N	2.0	MUPFEKGTMRGPLJ-ZQSKZDJDSA-N	direct				0.1	1.0	0.242958632213	1.01	0.0247367958149
346075		14816.0		0.72887589664	AVVWPBAENSWJCB-QRXFDPRISA-N	2.0	OWEGMIWEEQEYGQ-UCFFOQEWSA-N	direct				0.1	1.0	0.242958632213	1.01	0.0247367958149
346076		13496.0		0.72887589664	AVVWPBAENSWJCB-QRXFDPRISA-N	2.0	QSESWLKFTMBIPZ-UCFFOQEWSA-N	direct				0.1	1.0	0.242958632213	1.01	0.0247367958149
346077		9059.0		0.72887589664	AVVWPBAENSWJCB-QRXFDPRISA-N	2.0	WZYRMLAWNVOIEX-MOJAZDJTSA-N	direct				0.1	1.0	0.242958632213	1.01	0.0247367958149
346157		14448.0		0.728580181374	AVVWPBAENSWJCB-QRXFDPRISA-N	2.0	FBJQEBRMDXPWNX-FYHZSNTMSA-N	direct				0.1	1.0	0.242860060458	1.01	0.024734286416
346158		8829.0		0.728580181374	AVVWPBAENSWJCB-QRXFDPRISA-N	2.0	FYGDTMLNYKFZSV-DZOUCCHMSA-N	direct				0.1	1.0	0.242860060458	1.01	0.024734286416
346159		12410.0		0.728580181374	AVVWPBAENSWJCB-QRXFDPRISA-N	2.0	FYGDTMLNYKFZSV-DZOUCCHMSA-N	direct				0.1	1.0	0.242860060458	1.01	0.024734286416
346160		15391.0		0.728580181374	AVVWPBAENSWJCB-QRXFDPRISA-N	2.0	FYGDTMLNYKFZSV-DZOUCCHMSA-N	direct				0.1	1.0	0.242860060458	1.01	0.024734286416
346161		16481.0		0.728580181374	AVVWPBAENSWJCB-QRXFDPRISA-N	2.0	FYGDTMLNYKFZSV-DZOUCCHMSA-N	direct				0.1	1.0	0.242860060458	1.01	0.024734286416
346162		2999.0		0.728580181374	AVVWPBAENSWJCB-QRXFDPRISA-N	2.0	FYGDTMLNYKFZSV-PXXRMHSHSA-N	direct				0.1	1.0	0.242860060458	1.01	0.024734286416
346163		4706.0		0.728580181374	AVVWPBAENSWJCB-QRXFDPRISA-N	2.0	FYGDTMLNYKFZSV-PXXRMHSHSA-N	direct				0.1	1.0	0.242860060458	1.01	0.024734286416
346164		7095.0		0.728580181374	AVVWPBAENSWJCB-QRXFDPRISA-N	2.0	HQFMTRMPFIZQJF-OESPXIITSA-N	direct				0.1	1.0	0.242860060458	1.01	0.024734286416
346165		5470.0		0.728580181374	AVVWPBAENSWJCB-QRXFDPRISA-N	2.0	MUPFEKGTMRGPLJ-ZQSKZDJDSA-N	direct				0.1	1.0	0.242860060458	1.01	0.024734286416
346166		7300.0		0.728580181374	AVVWPBAENSWJCB-QRXFDPRISA-N	2.0	MUPFEKGTMRGPLJ-ZQSKZDJDSA-N	direct				0.1	1.0	0.242860060458	1.01	0.024734286416
346167		7376.0		0.728580181374	AVVWPBAENSWJCB-QRXFDPRISA-N	2.0	MUPFEKGTMRGPLJ-ZQSKZDJDSA-N	direct				0.1	1.0	0.242860060458	1.01	0.024734286416
346168		14816.0		0.728580181374	AVVWPBAENSWJCB-QRXFDPRISA-N	2.0	OWEGMIWEEQEYGQ-UCFFOQEWSA-N	direct				0.1	1.0	0.242860060458	1.01	0.024734286416
346169		13496.0		0.728580181374	AVVWPBAENSWJCB-QRXFDPRISA-N	2.0	QSESWLKFTMBIPZ-UCFFOQEWSA-N	direct				0.1	1.0	0.242860060458	1.01	0.024734286416
346170		9059.0		0.728580181374	AVVWPBAENSWJCB-QRXFDPRISA-N	2.0	WZYRMLAWNVOIEX-MOJAZDJTSA-N	direct				0.1	1.0	0.242860060458	1.01	0.024734286416
346808		14448.0		0.724234282291	AVVWPBAENSWJCB-QRXFDPRISA-N	2.0	FBJQEBRMDXPWNX-FYHZSNTMSA-N	direct				0.1	1.0	0.24141142743	1.01	0.0246973193125
346809		8829.0		0.724234282291	AVVWPBAENSWJCB-QRXFDPRISA-N	2.0	FYGDTMLNYKFZSV-DZOUCCHMSA-N	direct				0.1	1.0	0.24141142743	1.01	0.0246973193125
346810		12410.0		0.724234282291	AVVWPBAENSWJCB-QRXFDPRISA-N	2.0	FYGDTMLNYKFZSV-DZOUCCHMSA-N	direct				0.1	1.0	0.24141142743	1.01	0.0246973193125
346811		15391.0		0.724234282291	AVVWPBAENSWJCB-QRXFDPRISA-N	2.0	FYGDTMLNYKFZSV-DZOUCCHMSA-N	direct				0.1	1.0	0.24141142743	1.01	0.0246973193125
346812		16481.0		0.724234282291	AVVWPBAENSWJCB-QRXFDPRISA-N	2.0	FYGDTMLNYKFZSV-DZOUCCHMSA-N	direct				0.1	1.0	0.24141142743	1.01	0.0246973193125
346813		2999.0		0.724234282291	AVVWPBAENSWJCB-QRXFDPRISA-N	2.0	FYGDTMLNYKFZSV-PXXRMHSHSA-N	direct				0.1	1.0	0.24141142743	1.01	0.0246973193125
346814		4706.0		0.724234282291	AVVWPBAENSWJCB-QRXFDPRISA-N	2.0	FYGDTMLNYKFZSV-PXXRMHSHSA-N	direct				0.1	1.0	0.24141142743	1.01	0.0246973193125
346815		7095.0		0.724234282291	AVVWPBAENSWJCB-QRXFDPRISA-N	2.0	HQFMTRMPFIZQJF-OESPXIITSA-N	direct				0.1	1.0	0.24141142743	1.01	0.0246973193125
346816		5470.0		0.724234282291	AVVWPBAENSWJCB-QRXFDPRISA-N	2.0	MUPFEKGTMRGPLJ-ZQSKZDJDSA-N	direct				0.1	1.0	0.24141142743	1.01	0.0246973193125
346817		7300.0		0.724234282291	AVVWPBAENSWJCB-QRXFDPRISA-N	2.0	MUPFEKGTMRGPLJ-ZQSKZDJDSA-N	direct				0.1	1.0	0.24141142743	1.01	0.0246973193125
346818		7376.0		0.724234282291	AVVWPBAENSWJCB-QRXFDPRISA-N	2.0	MUPFEKGTMRGPLJ-ZQSKZDJDSA-N	direct				0.1	1.0	0.24141142743	1.01	0.0246973193125
346819		14816.0		0.724234282291	AVVWPBAENSWJCB-QRXFDPRISA-N	2.0	OWEGMIWEEQEYGQ-UCFFOQEWSA-N	direct				0.1	1.0	0.24141142743	1.01	0.0246973193125
346820		13496.0		0.724234282291	AVVWPBAENSWJCB-QRXFDPRISA-N	2.0	QSESWLKFTMBIPZ-UCFFOQEWSA-N	direct				0.1	1.0	0.24141142743	1.01	0.0246973193125
346821		9059.0		0.724234282291	AVVWPBAENSWJCB-QRXFDPRISA-N	2.0	WZYRMLAWNVOIEX-MOJAZDJTSA-N	direct				0.1	1.0	0.24141142743	1.01	0.0246973193125
346250		14448.0		0.708905190254	AVVWPBAENSWJCB-QRXFDPRISA-N	2.0	FBJQEBRMDXPWNX-FYHZSNTMSA-N	direct				0.1	1.0	0.236301730085	1.01	0.0245655836043
346251		8829.0		0.708905190254	AVVWPBAENSWJCB-QRXFDPRISA-N	2.0	FYGDTMLNYKFZSV-DZOUCCHMSA-N	direct				0.1	1.0	0.236301730085	1.01	0.0245655836043
346252		12410.0		0.708905190254	AVVWPBAENSWJCB-QRXFDPRISA-N	2.0	FYGDTMLNYKFZSV-DZOUCCHMSA-N	direct				0.1	1.0	0.236301730085	1.01	0.0245655836043
346253		15391.0		0.708905190254	AVVWPBAENSWJCB-QRXFDPRISA-N	2.0	FYGDTMLNYKFZSV-DZOUCCHMSA-N	direct				0.1	1.0	0.236301730085	1.01	0.0245655836043
346254		16481.0		0.708905190254	AVVWPBAENSWJCB-QRXFDPRISA-N	2.0	FYGDTMLNYKFZSV-DZOUCCHMSA-N	direct				0.1	1.0	0.236301730085	1.01	0.0245655836043
346255		2999.0		0.708905190254	AVVWPBAENSWJCB-QRXFDPRISA-N	2.0	FYGDTMLNYKFZSV-PXXRMHSHSA-N	direct				0.1	1.0	0.236301730085	1.01	0.0245655836043
346256		4706.0		0.708905190254	AVVWPBAENSWJCB-QRXFDPRISA-N	2.0	FYGDTMLNYKFZSV-PXXRMHSHSA-N	direct				0.1	1.0	0.236301730085	1.01	0.0245655836043
346257		7095.0		0.708905190254	AVVWPBAENSWJCB-QRXFDPRISA-N	2.0	HQFMTRMPFIZQJF-OESPXIITSA-N	direct				0.1	1.0	0.236301730085	1.01	0.0245655836043
346258		5470.0		0.708905190254	AVVWPBAENSWJCB-QRXFDPRISA-N	2.0	MUPFEKGTMRGPLJ-ZQSKZDJDSA-N	direct				0.1	1.0	0.236301730085	1.01	0.0245655836043
346259		7300.0		0.708905190254	AVVWPBAENSWJCB-QRXFDPRISA-N	2.0	MUPFEKGTMRGPLJ-ZQSKZDJDSA-N	direct				0.1	1.0	0.236301730085	1.01	0.0245655836043
346260		7376.0		0.708905190254	AVVWPBAENSWJCB-QRXFDPRISA-N	2.0	MUPFEKGTMRGPLJ-ZQSKZDJDSA-N	direct				0.1	1.0	0.236301730085	1.01	0.0245655836043
346261		14816.0		0.708905190254	AVVWPBAENSWJCB-QRXFDPRISA-N	2.0	OWEGMIWEEQEYGQ-UCFFOQEWSA-N	direct				0.1	1.0	0.236301730085	1.01	0.0245655836043
346262		13496.0		0.708905190254	AVVWPBAENSWJCB-QRXFDPRISA-N	2.0	QSESWLKFTMBIPZ-UCFFOQEWSA-N	direct				0.1	1.0	0.236301730085	1.01	0.0245655836043
346263		9059.0		0.708905190254	AVVWPBAENSWJCB-QRXFDPRISA-N	2.0	WZYRMLAWNVOIEX-MOJAZDJTSA-N	direct				0.1	1.0	0.236301730085	1.01	0.0245655836043
345971		14448.0		0.700226104424	AVVWPBAENSWJCB-QRXFDPRISA-N	2.0	FBJQEBRMDXPWNX-FYHZSNTMSA-N	direct				0.1	1.0	0.233408701475	1.01	0.0244900471588
345972		8829.0		0.700226104424	AVVWPBAENSWJCB-QRXFDPRISA-N	2.0	FYGDTMLNYKFZSV-DZOUCCHMSA-N	direct				0.1	1.0	0.233408701475	1.01	0.0244900471588
345973		12410.0		0.700226104424	AVVWPBAENSWJCB-QRXFDPRISA-N	2.0	FYGDTMLNYKFZSV-DZOUCCHMSA-N	direct				0.1	1.0	0.233408701475	1.01	0.0244900471588
345974		15391.0		0.700226104424	AVVWPBAENSWJCB-QRXFDPRISA-N	2.0	FYGDTMLNYKFZSV-DZOUCCHMSA-N	direct				0.1	1.0	0.233408701475	1.01	0.0244900471588
345975		16481.0		0.700226104424	AVVWPBAENSWJCB-QRXFDPRISA-N	2.0	FYGDTMLNYKFZSV-DZOUCCHMSA-N	direct				0.1	1.0	0.233408701475	1.01	0.0244900471588
345976		2999.0		0.700226104424	AVVWPBAENSWJCB-QRXFDPRISA-N	2.0	FYGDTMLNYKFZSV-PXXRMHSHSA-N	direct				0.1	1.0	0.233408701475	1.01	0.0244900471588
345977		4706.0		0.700226104424	AVVWPBAENSWJCB-QRXFDPRISA-N	2.0	FYGDTMLNYKFZSV-PXXRMHSHSA-N	direct				0.1	1.0	0.233408701475	1.01	0.0244900471588
345978		7095.0		0.700226104424	AVVWPBAENSWJCB-QRXFDPRISA-N	2.0	HQFMTRMPFIZQJF-OESPXIITSA-N	direct				0.1	1.0	0.233408701475	1.01	0.0244900471588
345979		5470.0		0.700226104424	AVVWPBAENSWJCB-QRXFDPRISA-N	2.0	MUPFEKGTMRGPLJ-ZQSKZDJDSA-N	direct				0.1	1.0	0.233408701475	1.01	0.0244900471588
345980		7300.0		0.700226104424	AVVWPBAENSWJCB-QRXFDPRISA-N	2.0	MUPFEKGTMRGPLJ-ZQSKZDJDSA-N	direct				0.1	1.0	0.233408701475	1.01	0.0244900471588
345981		7376.0		0.700226104424	AVVWPBAENSWJCB-QRXFDPRISA-N	2.0	MUPFEKGTMRGPLJ-ZQSKZDJDSA-N	direct				0.1	1.0	0.233408701475	1.01	0.0244900471588
345982		14816.0		0.700226104424	AVVWPBAENSWJCB-QRXFDPRISA-N	2.0	OWEGMIWEEQEYGQ-UCFFOQEWSA-N	direct				0.1	1.0	0.233408701475	1.01	0.0244900471588
345983		13496.0		0.700226104424	AVVWPBAENSWJCB-QRXFDPRISA-N	2.0	QSESWLKFTMBIPZ-UCFFOQEWSA-N	direct				0.1	1.0	0.233408701475	1.01	0.0244900471588
345984		9059.0		0.700226104424	AVVWPBAENSWJCB-QRXFDPRISA-N	2.0	WZYRMLAWNVOIEX-MOJAZDJTSA-N	direct				0.1	1.0	0.233408701475	1.01	0.0244900471588
346343		14448.0		0.692336056709	AVVWPBAENSWJCB-QRXFDPRISA-N	2.0	FBJQEBRMDXPWNX-FYHZSNTMSA-N	direct				0.1	1.0	0.23077868557	1.01	0.0244207661362
346344		8829.0		0.692336056709	AVVWPBAENSWJCB-QRXFDPRISA-N	2.0	FYGDTMLNYKFZSV-DZOUCCHMSA-N	direct				0.1	1.0	0.23077868557	1.01	0.0244207661362
346345		12410.0		0.692336056709	AVVWPBAENSWJCB-QRXFDPRISA-N	2.0	FYGDTMLNYKFZSV-DZOUCCHMSA-N	direct				0.1	1.0	0.23077868557	1.01	0.0244207661362
346346		15391.0		0.692336056709	AVVWPBAENSWJCB-QRXFDPRISA-N	2.0	FYGDTMLNYKFZSV-DZOUCCHMSA-N	direct				0.1	1.0	0.23077868557	1.01	0.0244207661362
346347		16481.0		0.692336056709	AVVWPBAENSWJCB-QRXFDPRISA-N	2.0	FYGDTMLNYKFZSV-DZOUCCHMSA-N	direct				0.1	1.0	0.23077868557	1.01	0.0244207661362
346348		2999.0		0.692336056709	AVVWPBAENSWJCB-QRXFDPRISA-N	2.0	FYGDTMLNYKFZSV-PXXRMHSHSA-N	direct				0.1	1.0	0.23077868557	1.01	0.0244207661362
346349		4706.0		0.692336056709	AVVWPBAENSWJCB-QRXFDPRISA-N	2.0	FYGDTMLNYKFZSV-PXXRMHSHSA-N	direct				0.1	1.0	0.23077868557	1.01	0.0244207661362
346350		7095.0		0.692336056709	AVVWPBAENSWJCB-QRXFDPRISA-N	2.0	HQFMTRMPFIZQJF-OESPXIITSA-N	direct				0.1	1.0	0.23077868557	1.01	0.0244207661362
346351		5470.0		0.692336056709	AVVWPBAENSWJCB-QRXFDPRISA-N	2.0	MUPFEKGTMRGPLJ-ZQSKZDJDSA-N	direct				0.1	1.0	0.23077868557	1.01	0.0244207661362
346352		7300.0		0.692336056709	AVVWPBAENSWJCB-QRXFDPRISA-N	2.0	MUPFEKGTMRGPLJ-ZQSKZDJDSA-N	direct				0.1	1.0	0.23077868557	1.01	0.0244207661362
346353		7376.0		0.692336056709	AVVWPBAENSWJCB-QRXFDPRISA-N	2.0	MUPFEKGTMRGPLJ-ZQSKZDJDSA-N	direct				0.1	1.0	0.23077868557	1.01	0.0244207661362
346354		14816.0		0.692336056709	AVVWPBAENSWJCB-QRXFDPRISA-N	2.0	OWEGMIWEEQEYGQ-UCFFOQEWSA-N	direct				0.1	1.0	0.23077868557	1.01	0.0244207661362
346355		13496.0		0.692336056709	AVVWPBAENSWJCB-QRXFDPRISA-N	2.0	QSESWLKFTMBIPZ-UCFFOQEWSA-N	direct				0.1	1.0	0.23077868557	1.01	0.0244207661362
346356		9059.0		0.692336056709	AVVWPBAENSWJCB-QRXFDPRISA-N	2.0	WZYRMLAWNVOIEX-MOJAZDJTSA-N	direct				0.1	1.0	0.23077868557	1.01	0.0244207661362
346715		14448.0		0.688524786028	AVVWPBAENSWJCB-QRXFDPRISA-N	2.0	FBJQEBRMDXPWNX-FYHZSNTMSA-N	direct				0.1	1.0	0.229508262009	1.01	0.0243870877995
346716		8829.0		0.688524786028	AVVWPBAENSWJCB-QRXFDPRISA-N	2.0	FYGDTMLNYKFZSV-DZOUCCHMSA-N	direct				0.1	1.0	0.229508262009	1.01	0.0243870877995
346717		12410.0		0.688524786028	AVVWPBAENSWJCB-QRXFDPRISA-N	2.0	FYGDTMLNYKFZSV-DZOUCCHMSA-N	direct				0.1	1.0	0.229508262009	1.01	0.0243870877995
346718		15391.0		0.688524786028	AVVWPBAENSWJCB-QRXFDPRISA-N	2.0	FYGDTMLNYKFZSV-DZOUCCHMSA-N	direct				0.1	1.0	0.229508262009	1.01	0.0243870877995
346719		16481.0		0.688524786028	AVVWPBAENSWJCB-QRXFDPRISA-N	2.0	FYGDTMLNYKFZSV-DZOUCCHMSA-N	direct				0.1	1.0	0.229508262009	1.01	0.0243870877995
346720		2999.0		0.688524786028	AVVWPBAENSWJCB-QRXFDPRISA-N	2.0	FYGDTMLNYKFZSV-PXXRMHSHSA-N	direct				0.1	1.0	0.229508262009	1.01	0.0243870877995
346721		4706.0		0.688524786028	AVVWPBAENSWJCB-QRXFDPRISA-N	2.0	FYGDTMLNYKFZSV-PXXRMHSHSA-N	direct				0.1	1.0	0.229508262009	1.01	0.0243870877995
346722		7095.0		0.688524786028	AVVWPBAENSWJCB-QRXFDPRISA-N	2.0	HQFMTRMPFIZQJF-OESPXIITSA-N	direct				0.1	1.0	0.229508262009	1.01	0.0243870877995
346723		5470.0		0.688524786028	AVVWPBAENSWJCB-QRXFDPRISA-N	2.0	MUPFEKGTMRGPLJ-ZQSKZDJDSA-N	direct				0.1	1.0	0.229508262009	1.01	0.0243870877995
346724		7300.0		0.688524786028	AVVWPBAENSWJCB-QRXFDPRISA-N	2.0	MUPFEKGTMRGPLJ-ZQSKZDJDSA-N	direct				0.1	1.0	0.229508262009	1.01	0.0243870877995
346725		7376.0		0.688524786028	AVVWPBAENSWJCB-QRXFDPRISA-N	2.0	MUPFEKGTMRGPLJ-ZQSKZDJDSA-N	direct				0.1	1.0	0.229508262009	1.01	0.0243870877995
346726		14816.0		0.688524786028	AVVWPBAENSWJCB-QRXFDPRISA-N	2.0	OWEGMIWEEQEYGQ-UCFFOQEWSA-N	direct				0.1	1.0	0.229508262009	1.01	0.0243870877995
346727		13496.0		0.688524786028	AVVWPBAENSWJCB-QRXFDPRISA-N	2.0	QSESWLKFTMBIPZ-UCFFOQEWSA-N	direct				0.1	1.0	0.229508262009	1.01	0.0243870877995
346728		9059.0		0.688524786028	AVVWPBAENSWJCB-QRXFDPRISA-N	2.0	WZYRMLAWNVOIEX-MOJAZDJTSA-N	direct				0.1	1.0	0.229508262009	1.01	0.0243870877995
346901		14448.0		0.670319812752	AVVWPBAENSWJCB-QRXFDPRISA-N	2.0	FBJQEBRMDXPWNX-FYHZSNTMSA-N	direct				0.1	1.0	0.223439937584	1.01	0.024224262342
346902		8829.0		0.670319812752	AVVWPBAENSWJCB-QRXFDPRISA-N	2.0	FYGDTMLNYKFZSV-DZOUCCHMSA-N	direct				0.1	1.0	0.223439937584	1.01	0.024224262342
346903		12410.0		0.670319812752	AVVWPBAENSWJCB-QRXFDPRISA-N	2.0	FYGDTMLNYKFZSV-DZOUCCHMSA-N	direct				0.1	1.0	0.223439937584	1.01	0.024224262342
346904		15391.0		0.670319812752	AVVWPBAENSWJCB-QRXFDPRISA-N	2.0	FYGDTMLNYKFZSV-DZOUCCHMSA-N	direct				0.1	1.0	0.223439937584	1.01	0.024224262342
346905		16481.0		0.670319812752	AVVWPBAENSWJCB-QRXFDPRISA-N	2.0	FYGDTMLNYKFZSV-DZOUCCHMSA-N	direct				0.1	1.0	0.223439937584	1.01	0.024224262342
346906		2999.0		0.670319812752	AVVWPBAENSWJCB-QRXFDPRISA-N	2.0	FYGDTMLNYKFZSV-PXXRMHSHSA-N	direct				0.1	1.0	0.223439937584	1.01	0.024224262342
346907		4706.0		0.670319812752	AVVWPBAENSWJCB-QRXFDPRISA-N	2.0	FYGDTMLNYKFZSV-PXXRMHSHSA-N	direct				0.1	1.0	0.223439937584	1.01	0.024224262342
346908		7095.0		0.670319812752	AVVWPBAENSWJCB-QRXFDPRISA-N	2.0	HQFMTRMPFIZQJF-OESPXIITSA-N	direct				0.1	1.0	0.223439937584	1.01	0.024224262342
346909		5470.0		0.670319812752	AVVWPBAENSWJCB-QRXFDPRISA-N	2.0	MUPFEKGTMRGPLJ-ZQSKZDJDSA-N	direct				0.1	1.0	0.223439937584	1.01	0.024224262342
346910		7300.0		0.670319812752	AVVWPBAENSWJCB-QRXFDPRISA-N	2.0	MUPFEKGTMRGPLJ-ZQSKZDJDSA-N	direct				0.1	1.0	0.223439937584	1.01	0.024224262342
346911		7376.0		0.670319812752	AVVWPBAENSWJCB-QRXFDPRISA-N	2.0	MUPFEKGTMRGPLJ-ZQSKZDJDSA-N	direct				0.1	1.0	0.223439937584	1.01	0.024224262342
346912		14816.0		0.670319812752	AVVWPBAENSWJCB-QRXFDPRISA-N	2.0	OWEGMIWEEQEYGQ-UCFFOQEWSA-N	direct				0.1	1.0	0.223439937584	1.01	0.024224262342
346913		13496.0		0.670319812752	AVVWPBAENSWJCB-QRXFDPRISA-N	2.0	QSESWLKFTMBIPZ-UCFFOQEWSA-N	direct				0.1	1.0	0.223439937584	1.01	0.024224262342
346914		9059.0		0.670319812752	AVVWPBAENSWJCB-QRXFDPRISA-N	2.0	WZYRMLAWNVOIEX-MOJAZDJTSA-N	direct				0.1	1.0	0.223439937584	1.01	0.024224262342
346436		14448.0		0.667079876088	AVVWPBAENSWJCB-QRXFDPRISA-N	2.0	FBJQEBRMDXPWNX-FYHZSNTMSA-N	direct				0.1	1.0	0.222359958696	1.01	0.0241949376326
346437		8829.0		0.667079876088	AVVWPBAENSWJCB-QRXFDPRISA-N	2.0	FYGDTMLNYKFZSV-DZOUCCHMSA-N	direct				0.1	1.0	0.222359958696	1.01	0.0241949376326
346438		12410.0		0.667079876088	AVVWPBAENSWJCB-QRXFDPRISA-N	2.0	FYGDTMLNYKFZSV-DZOUCCHMSA-N	direct				0.1	1.0	0.222359958696	1.01	0.0241949376326
346439		15391.0		0.667079876088	AVVWPBAENSWJCB-QRXFDPRISA-N	2.0	FYGDTMLNYKFZSV-DZOUCCHMSA-N	direct				0.1	1.0	0.222359958696	1.01	0.0241949376326
346440		16481.0		0.667079876088	AVVWPBAENSWJCB-QRXFDPRISA-N	2.0	FYGDTMLNYKFZSV-DZOUCCHMSA-N	direct				0.1	1.0	0.222359958696	1.01	0.0241949376326
346441		2999.0		0.667079876088	AVVWPBAENSWJCB-QRXFDPRISA-N	2.0	FYGDTMLNYKFZSV-PXXRMHSHSA-N	direct				0.1	1.0	0.222359958696	1.01	0.0241949376326
346442		4706.0		0.667079876088	AVVWPBAENSWJCB-QRXFDPRISA-N	2.0	FYGDTMLNYKFZSV-PXXRMHSHSA-N	direct				0.1	1.0	0.222359958696	1.01	0.0241949376326
346443		7095.0		0.667079876088	AVVWPBAENSWJCB-QRXFDPRISA-N	2.0	HQFMTRMPFIZQJF-OESPXIITSA-N	direct				0.1	1.0	0.222359958696	1.01	0.0241949376326
346444		5470.0		0.667079876088	AVVWPBAENSWJCB-QRXFDPRISA-N	2.0	MUPFEKGTMRGPLJ-ZQSKZDJDSA-N	direct				0.1	1.0	0.222359958696	1.01	0.0241949376326
346445		7300.0		0.667079876088	AVVWPBAENSWJCB-QRXFDPRISA-N	2.0	MUPFEKGTMRGPLJ-ZQSKZDJDSA-N	direct				0.1	1.0	0.222359958696	1.01	0.0241949376326
346446		7376.0		0.667079876088	AVVWPBAENSWJCB-QRXFDPRISA-N	2.0	MUPFEKGTMRGPLJ-ZQSKZDJDSA-N	direct				0.1	1.0	0.222359958696	1.01	0.0241949376326
346447		14816.0		0.667079876088	AVVWPBAENSWJCB-QRXFDPRISA-N	2.0	OWEGMIWEEQEYGQ-UCFFOQEWSA-N	direct				0.1	1.0	0.222359958696	1.01	0.0241949376326
346448		13496.0		0.667079876088	AVVWPBAENSWJCB-QRXFDPRISA-N	2.0	QSESWLKFTMBIPZ-UCFFOQEWSA-N	direct				0.1	1.0	0.222359958696	1.01	0.0241949376326
346449		9059.0		0.667079876088	AVVWPBAENSWJCB-QRXFDPRISA-N	2.0	WZYRMLAWNVOIEX-MOJAZDJTSA-N	direct				0.1	1.0	0.222359958696	1.01	0.0241949376326
346994		14448.0		0.64026834909	AVVWPBAENSWJCB-QRXFDPRISA-N	2.0	FBJQEBRMDXPWNX-FYHZSNTMSA-N	direct				0.1	1.0	0.21342278303	1.01	0.0239480720169
346995		8829.0		0.64026834909	AVVWPBAENSWJCB-QRXFDPRISA-N	2.0	FYGDTMLNYKFZSV-DZOUCCHMSA-N	direct				0.1	1.0	0.21342278303	1.01	0.0239480720169
346996		12410.0		0.64026834909	AVVWPBAENSWJCB-QRXFDPRISA-N	2.0	FYGDTMLNYKFZSV-DZOUCCHMSA-N	direct				0.1	1.0	0.21342278303	1.01	0.0239480720169
346997		15391.0		0.64026834909	AVVWPBAENSWJCB-QRXFDPRISA-N	2.0	FYGDTMLNYKFZSV-DZOUCCHMSA-N	direct				0.1	1.0	0.21342278303	1.01	0.0239480720169
346998		16481.0		0.64026834909	AVVWPBAENSWJCB-QRXFDPRISA-N	2.0	FYGDTMLNYKFZSV-DZOUCCHMSA-N	direct				0.1	1.0	0.21342278303	1.01	0.0239480720169
346999		2999.0		0.64026834909	AVVWPBAENSWJCB-QRXFDPRISA-N	2.0	FYGDTMLNYKFZSV-PXXRMHSHSA-N	direct				0.1	1.0	0.21342278303	1.01	0.0239480720169
347000		4706.0		0.64026834909	AVVWPBAENSWJCB-QRXFDPRISA-N	2.0	FYGDTMLNYKFZSV-PXXRMHSHSA-N	direct				0.1	1.0	0.21342278303	1.01	0.0239480720169
347001		7095.0		0.64026834909	AVVWPBAENSWJCB-QRXFDPRISA-N	2.0	HQFMTRMPFIZQJF-OESPXIITSA-N	direct				0.1	1.0	0.21342278303	1.01	0.0239480720169
347002		5470.0		0.64026834909	AVVWPBAENSWJCB-QRXFDPRISA-N	2.0	MUPFEKGTMRGPLJ-ZQSKZDJDSA-N	direct				0.1	1.0	0.21342278303	1.01	0.0239480720169
347003		7300.0		0.64026834909	AVVWPBAENSWJCB-QRXFDPRISA-N	2.0	MUPFEKGTMRGPLJ-ZQSKZDJDSA-N	direct				0.1	1.0	0.21342278303	1.01	0.0239480720169
347004		7376.0		0.64026834909	AVVWPBAENSWJCB-QRXFDPRISA-N	2.0	MUPFEKGTMRGPLJ-ZQSKZDJDSA-N	direct				0.1	1.0	0.21342278303	1.01	0.0239480720169
347005		14816.0		0.64026834909	AVVWPBAENSWJCB-QRXFDPRISA-N	2.0	OWEGMIWEEQEYGQ-UCFFOQEWSA-N	direct				0.1	1.0	0.21342278303	1.01	0.0239480720169
347006		13496.0		0.64026834909	AVVWPBAENSWJCB-QRXFDPRISA-N	2.0	QSESWLKFTMBIPZ-UCFFOQEWSA-N	direct				0.1	1.0	0.21342278303	1.01	0.0239480720169
347007		9059.0		0.64026834909	AVVWPBAENSWJCB-QRXFDPRISA-N	2.0	WZYRMLAWNVOIEX-MOJAZDJTSA-N	direct				0.1	1.0	0.21342278303	1.01	0.0239480720169
346529		14448.0		0.639523212457	AVVWPBAENSWJCB-QRXFDPRISA-N	2.0	FBJQEBRMDXPWNX-FYHZSNTMSA-N	direct				0.1	1.0	0.213174404152	1.01	0.0239411013542
346530		8829.0		0.639523212457	AVVWPBAENSWJCB-QRXFDPRISA-N	2.0	FYGDTMLNYKFZSV-DZOUCCHMSA-N	direct				0.1	1.0	0.213174404152	1.01	0.0239411013542
346531		12410.0		0.639523212457	AVVWPBAENSWJCB-QRXFDPRISA-N	2.0	FYGDTMLNYKFZSV-DZOUCCHMSA-N	direct				0.1	1.0	0.213174404152	1.01	0.0239411013542
346532		15391.0		0.639523212457	AVVWPBAENSWJCB-QRXFDPRISA-N	2.0	FYGDTMLNYKFZSV-DZOUCCHMSA-N	direct				0.1	1.0	0.213174404152	1.01	0.0239411013542
346533		16481.0		0.639523212457	AVVWPBAENSWJCB-QRXFDPRISA-N	2.0	FYGDTMLNYKFZSV-DZOUCCHMSA-N	direct				0.1	1.0	0.213174404152	1.01	0.0239411013542
346534		2999.0		0.639523212457	AVVWPBAENSWJCB-QRXFDPRISA-N	2.0	FYGDTMLNYKFZSV-PXXRMHSHSA-N	direct				0.1	1.0	0.213174404152	1.01	0.0239411013542
346535		4706.0		0.639523212457	AVVWPBAENSWJCB-QRXFDPRISA-N	2.0	FYGDTMLNYKFZSV-PXXRMHSHSA-N	direct				0.1	1.0	0.213174404152	1.01	0.0239411013542
346536		7095.0		0.639523212457	AVVWPBAENSWJCB-QRXFDPRISA-N	2.0	HQFMTRMPFIZQJF-OESPXIITSA-N	direct				0.1	1.0	0.213174404152	1.01	0.0239411013542
346537		5470.0		0.639523212457	AVVWPBAENSWJCB-QRXFDPRISA-N	2.0	MUPFEKGTMRGPLJ-ZQSKZDJDSA-N	direct				0.1	1.0	0.213174404152	1.01	0.0239411013542
346538		7300.0		0.639523212457	AVVWPBAENSWJCB-QRXFDPRISA-N	2.0	MUPFEKGTMRGPLJ-ZQSKZDJDSA-N	direct				0.1	1.0	0.213174404152	1.01	0.0239411013542
346539		7376.0		0.639523212457	AVVWPBAENSWJCB-QRXFDPRISA-N	2.0	MUPFEKGTMRGPLJ-ZQSKZDJDSA-N	direct				0.1	1.0	0.213174404152	1.01	0.0239411013542
346540		14816.0		0.639523212457	AVVWPBAENSWJCB-QRXFDPRISA-N	2.0	OWEGMIWEEQEYGQ-UCFFOQEWSA-N	direct				0.1	1.0	0.213174404152	1.01	0.0239411013542
346541		13496.0		0.639523212457	AVVWPBAENSWJCB-QRXFDPRISA-N	2.0	QSESWLKFTMBIPZ-UCFFOQEWSA-N	direct				0.1	1.0	0.213174404152	1.01	0.0239411013542
346542		9059.0		0.639523212457	AVVWPBAENSWJCB-QRXFDPRISA-N	2.0	WZYRMLAWNVOIEX-MOJAZDJTSA-N	direct				0.1	1.0	0.213174404152	1.01	0.0239411013542
347087		14448.0		0.634216010479	AVVWPBAENSWJCB-QRXFDPRISA-N	2.0	FBJQEBRMDXPWNX-FYHZSNTMSA-N	direct				0.1	1.0	0.211405336826	1.01	0.0238912761111
347088		8829.0		0.634216010479	AVVWPBAENSWJCB-QRXFDPRISA-N	2.0	FYGDTMLNYKFZSV-DZOUCCHMSA-N	direct				0.1	1.0	0.211405336826	1.01	0.0238912761111
347089		12410.0		0.634216010479	AVVWPBAENSWJCB-QRXFDPRISA-N	2.0	FYGDTMLNYKFZSV-DZOUCCHMSA-N	direct				0.1	1.0	0.211405336826	1.01	0.0238912761111
347090		15391.0		0.634216010479	AVVWPBAENSWJCB-QRXFDPRISA-N	2.0	FYGDTMLNYKFZSV-DZOUCCHMSA-N	direct				0.1	1.0	0.211405336826	1.01	0.0238912761111
347091		16481.0		0.634216010479	AVVWPBAENSWJCB-QRXFDPRISA-N	2.0	FYGDTMLNYKFZSV-DZOUCCHMSA-N	direct				0.1	1.0	0.211405336826	1.01	0.0238912761111
347092		2999.0		0.634216010479	AVVWPBAENSWJCB-QRXFDPRISA-N	2.0	FYGDTMLNYKFZSV-PXXRMHSHSA-N	direct				0.1	1.0	0.211405336826	1.01	0.0238912761111
347093		4706.0		0.634216010479	AVVWPBAENSWJCB-QRXFDPRISA-N	2.0	FYGDTMLNYKFZSV-PXXRMHSHSA-N	direct				0.1	1.0	0.211405336826	1.01	0.0238912761111
347094		7095.0		0.634216010479	AVVWPBAENSWJCB-QRXFDPRISA-N	2.0	HQFMTRMPFIZQJF-OESPXIITSA-N	direct				0.1	1.0	0.211405336826	1.01	0.0238912761111
347095		5470.0		0.634216010479	AVVWPBAENSWJCB-QRXFDPRISA-N	2.0	MUPFEKGTMRGPLJ-ZQSKZDJDSA-N	direct				0.1	1.0	0.211405336826	1.01	0.0238912761111
347096		7300.0		0.634216010479	AVVWPBAENSWJCB-QRXFDPRISA-N	2.0	MUPFEKGTMRGPLJ-ZQSKZDJDSA-N	direct				0.1	1.0	0.211405336826	1.01	0.0238912761111
347097		7376.0		0.634216010479	AVVWPBAENSWJCB-QRXFDPRISA-N	2.0	MUPFEKGTMRGPLJ-ZQSKZDJDSA-N	direct				0.1	1.0	0.211405336826	1.01	0.0238912761111
347098		14816.0		0.634216010479	AVVWPBAENSWJCB-QRXFDPRISA-N	2.0	OWEGMIWEEQEYGQ-UCFFOQEWSA-N	direct				0.1	1.0	0.211405336826	1.01	0.0238912761111
347099		13496.0		0.634216010479	AVVWPBAENSWJCB-QRXFDPRISA-N	2.0	QSESWLKFTMBIPZ-UCFFOQEWSA-N	direct				0.1	1.0	0.211405336826	1.01	0.0238912761111
347100		9059.0		0.634216010479	AVVWPBAENSWJCB-QRXFDPRISA-N	2.0	WZYRMLAWNVOIEX-MOJAZDJTSA-N	direct				0.1	1.0	0.211405336826	1.01	0.0238912761111
347180		14448.0		0.619291292244	AVVWPBAENSWJCB-QRXFDPRISA-N	2.0	FBJQEBRMDXPWNX-FYHZSNTMSA-N	direct				0.1	1.0	0.206430430748	1.01	0.0237494627957
347181		8829.0		0.619291292244	AVVWPBAENSWJCB-QRXFDPRISA-N	2.0	FYGDTMLNYKFZSV-DZOUCCHMSA-N	direct				0.1	1.0	0.206430430748	1.01	0.0237494627957
347182		12410.0		0.619291292244	AVVWPBAENSWJCB-QRXFDPRISA-N	2.0	FYGDTMLNYKFZSV-DZOUCCHMSA-N	direct				0.1	1.0	0.206430430748	1.01	0.0237494627957
347183		15391.0		0.619291292244	AVVWPBAENSWJCB-QRXFDPRISA-N	2.0	FYGDTMLNYKFZSV-DZOUCCHMSA-N	direct				0.1	1.0	0.206430430748	1.01	0.0237494627957
347184		16481.0		0.619291292244	AVVWPBAENSWJCB-QRXFDPRISA-N	2.0	FYGDTMLNYKFZSV-DZOUCCHMSA-N	direct				0.1	1.0	0.206430430748	1.01	0.0237494627957
347185		2999.0		0.619291292244	AVVWPBAENSWJCB-QRXFDPRISA-N	2.0	FYGDTMLNYKFZSV-PXXRMHSHSA-N	direct				0.1	1.0	0.206430430748	1.01	0.0237494627957
347186		4706.0		0.619291292244	AVVWPBAENSWJCB-QRXFDPRISA-N	2.0	FYGDTMLNYKFZSV-PXXRMHSHSA-N	direct				0.1	1.0	0.206430430748	1.01	0.0237494627957
347187		7095.0		0.619291292244	AVVWPBAENSWJCB-QRXFDPRISA-N	2.0	HQFMTRMPFIZQJF-OESPXIITSA-N	direct				0.1	1.0	0.206430430748	1.01	0.0237494627957
347188		5470.0		0.619291292244	AVVWPBAENSWJCB-QRXFDPRISA-N	2.0	MUPFEKGTMRGPLJ-ZQSKZDJDSA-N	direct				0.1	1.0	0.206430430748	1.01	0.0237494627957
347189		7300.0		0.619291292244	AVVWPBAENSWJCB-QRXFDPRISA-N	2.0	MUPFEKGTMRGPLJ-ZQSKZDJDSA-N	direct				0.1	1.0	0.206430430748	1.01	0.0237494627957
347190		7376.0		0.619291292244	AVVWPBAENSWJCB-QRXFDPRISA-N	2.0	MUPFEKGTMRGPLJ-ZQSKZDJDSA-N	direct				0.1	1.0	0.206430430748	1.01	0.0237494627957
347191		14816.0		0.619291292244	AVVWPBAENSWJCB-QRXFDPRISA-N	2.0	OWEGMIWEEQEYGQ-UCFFOQEWSA-N	direct				0.1	1.0	0.206430430748	1.01	0.0237494627957
347192		13496.0		0.619291292244	AVVWPBAENSWJCB-QRXFDPRISA-N	2.0	QSESWLKFTMBIPZ-UCFFOQEWSA-N	direct				0.1	1.0	0.206430430748	1.01	0.0237494627957
347193		9059.0		0.619291292244	AVVWPBAENSWJCB-QRXFDPRISA-N	2.0	WZYRMLAWNVOIEX-MOJAZDJTSA-N	direct				0.1	1.0	0.206430430748	1.01	0.0237494627957
345878		14448.0		0.538603655976	AVVWPBAENSWJCB-QRXFDPRISA-N	2.0	FBJQEBRMDXPWNX-FYHZSNTMSA-N	direct				0.1	1.0	0.179534551992	1.01	0.0229349274869
345879		8829.0		0.538603655976	AVVWPBAENSWJCB-QRXFDPRISA-N	2.0	FYGDTMLNYKFZSV-DZOUCCHMSA-N	direct				0.1	1.0	0.179534551992	1.01	0.0229349274869
345880		12410.0		0.538603655976	AVVWPBAENSWJCB-QRXFDPRISA-N	2.0	FYGDTMLNYKFZSV-DZOUCCHMSA-N	direct				0.1	1.0	0.179534551992	1.01	0.0229349274869
345881		15391.0		0.538603655976	AVVWPBAENSWJCB-QRXFDPRISA-N	2.0	FYGDTMLNYKFZSV-DZOUCCHMSA-N	direct				0.1	1.0	0.179534551992	1.01	0.0229349274869
345882		16481.0		0.538603655976	AVVWPBAENSWJCB-QRXFDPRISA-N	2.0	FYGDTMLNYKFZSV-DZOUCCHMSA-N	direct				0.1	1.0	0.179534551992	1.01	0.0229349274869
345883		2999.0		0.538603655976	AVVWPBAENSWJCB-QRXFDPRISA-N	2.0	FYGDTMLNYKFZSV-PXXRMHSHSA-N	direct				0.1	1.0	0.179534551992	1.01	0.0229349274869
345884		4706.0		0.538603655976	AVVWPBAENSWJCB-QRXFDPRISA-N	2.0	FYGDTMLNYKFZSV-PXXRMHSHSA-N	direct				0.1	1.0	0.179534551992	1.01	0.0229349274869
345885		7095.0		0.538603655976	AVVWPBAENSWJCB-QRXFDPRISA-N	2.0	HQFMTRMPFIZQJF-OESPXIITSA-N	direct				0.1	1.0	0.179534551992	1.01	0.0229349274869
345886		5470.0		0.538603655976	AVVWPBAENSWJCB-QRXFDPRISA-N	2.0	MUPFEKGTMRGPLJ-ZQSKZDJDSA-N	direct				0.1	1.0	0.179534551992	1.01	0.0229349274869
345887		7300.0		0.538603655976	AVVWPBAENSWJCB-QRXFDPRISA-N	2.0	MUPFEKGTMRGPLJ-ZQSKZDJDSA-N	direct				0.1	1.0	0.179534551992	1.01	0.0229349274869
345888		7376.0		0.538603655976	AVVWPBAENSWJCB-QRXFDPRISA-N	2.0	MUPFEKGTMRGPLJ-ZQSKZDJDSA-N	direct				0.1	1.0	0.179534551992	1.01	0.0229349274869
345889		14816.0		0.538603655976	AVVWPBAENSWJCB-QRXFDPRISA-N	2.0	OWEGMIWEEQEYGQ-UCFFOQEWSA-N	direct				0.1	1.0	0.179534551992	1.01	0.0229349274869
345890		13496.0		0.538603655976	AVVWPBAENSWJCB-QRXFDPRISA-N	2.0	QSESWLKFTMBIPZ-UCFFOQEWSA-N	direct				0.1	1.0	0.179534551992	1.01	0.0229349274869
345891		9059.0		0.538603655976	AVVWPBAENSWJCB-QRXFDPRISA-N	2.0	WZYRMLAWNVOIEX-MOJAZDJTSA-N	direct				0.1	1.0	0.179534551992	1.01	0.0229349274869
347273		14448.0		0.535353806308	AVVWPBAENSWJCB-QRXFDPRISA-N	2.0	FBJQEBRMDXPWNX-FYHZSNTMSA-N	direct				0.1	1.0	0.178451268769	1.01	0.0229002524937
347274		8829.0		0.535353806308	AVVWPBAENSWJCB-QRXFDPRISA-N	2.0	FYGDTMLNYKFZSV-DZOUCCHMSA-N	direct				0.1	1.0	0.178451268769	1.01	0.0229002524937
347275		12410.0		0.535353806308	AVVWPBAENSWJCB-QRXFDPRISA-N	2.0	FYGDTMLNYKFZSV-DZOUCCHMSA-N	direct				0.1	1.0	0.178451268769	1.01	0.0229002524937
347276		15391.0		0.535353806308	AVVWPBAENSWJCB-QRXFDPRISA-N	2.0	FYGDTMLNYKFZSV-DZOUCCHMSA-N	direct				0.1	1.0	0.178451268769	1.01	0.0229002524937
347277		16481.0		0.535353806308	AVVWPBAENSWJCB-QRXFDPRISA-N	2.0	FYGDTMLNYKFZSV-DZOUCCHMSA-N	direct				0.1	1.0	0.178451268769	1.01	0.0229002524937
347278		2999.0		0.535353806308	AVVWPBAENSWJCB-QRXFDPRISA-N	2.0	FYGDTMLNYKFZSV-PXXRMHSHSA-N	direct				0.1	1.0	0.178451268769	1.01	0.0229002524937
347279		4706.0		0.535353806308	AVVWPBAENSWJCB-QRXFDPRISA-N	2.0	FYGDTMLNYKFZSV-PXXRMHSHSA-N	direct				0.1	1.0	0.178451268769	1.01	0.0229002524937
347280		7095.0		0.535353806308	AVVWPBAENSWJCB-QRXFDPRISA-N	2.0	HQFMTRMPFIZQJF-OESPXIITSA-N	direct				0.1	1.0	0.178451268769	1.01	0.0229002524937
347281		5470.0		0.535353806308	AVVWPBAENSWJCB-QRXFDPRISA-N	2.0	MUPFEKGTMRGPLJ-ZQSKZDJDSA-N	direct				0.1	1.0	0.178451268769	1.01	0.0229002524937
347282		7300.0		0.535353806308	AVVWPBAENSWJCB-QRXFDPRISA-N	2.0	MUPFEKGTMRGPLJ-ZQSKZDJDSA-N	direct				0.1	1.0	0.178451268769	1.01	0.0229002524937
347283		7376.0		0.535353806308	AVVWPBAENSWJCB-QRXFDPRISA-N	2.0	MUPFEKGTMRGPLJ-ZQSKZDJDSA-N	direct				0.1	1.0	0.178451268769	1.01	0.0229002524937
347284		14816.0		0.535353806308	AVVWPBAENSWJCB-QRXFDPRISA-N	2.0	OWEGMIWEEQEYGQ-UCFFOQEWSA-N	direct				0.1	1.0	0.178451268769	1.01	0.0229002524937
347285		13496.0		0.535353806308	AVVWPBAENSWJCB-QRXFDPRISA-N	2.0	QSESWLKFTMBIPZ-UCFFOQEWSA-N	direct				0.1	1.0	0.178451268769	1.01	0.0229002524937
347286		9059.0		0.535353806308	AVVWPBAENSWJCB-QRXFDPRISA-N	2.0	WZYRMLAWNVOIEX-MOJAZDJTSA-N	direct				0.1	1.0	0.178451268769	1.01	0.0229002524937
347552		14448.0		0.491978595348	AVVWPBAENSWJCB-QRXFDPRISA-N	2.0	FBJQEBRMDXPWNX-FYHZSNTMSA-N	direct				0.1	1.0	0.163992865116	1.01	0.0224215999301
347553		8829.0		0.491978595348	AVVWPBAENSWJCB-QRXFDPRISA-N	2.0	FYGDTMLNYKFZSV-DZOUCCHMSA-N	direct				0.1	1.0	0.163992865116	1.01	0.0224215999301
347554		12410.0		0.491978595348	AVVWPBAENSWJCB-QRXFDPRISA-N	2.0	FYGDTMLNYKFZSV-DZOUCCHMSA-N	direct				0.1	1.0	0.163992865116	1.01	0.0224215999301
347555		15391.0		0.491978595348	AVVWPBAENSWJCB-QRXFDPRISA-N	2.0	FYGDTMLNYKFZSV-DZOUCCHMSA-N	direct				0.1	1.0	0.163992865116	1.01	0.0224215999301
347556		16481.0		0.491978595348	AVVWPBAENSWJCB-QRXFDPRISA-N	2.0	FYGDTMLNYKFZSV-DZOUCCHMSA-N	direct				0.1	1.0	0.163992865116	1.01	0.0224215999301
347557		2999.0		0.491978595348	AVVWPBAENSWJCB-QRXFDPRISA-N	2.0	FYGDTMLNYKFZSV-PXXRMHSHSA-N	direct				0.1	1.0	0.163992865116	1.01	0.0224215999301
347558		4706.0		0.491978595348	AVVWPBAENSWJCB-QRXFDPRISA-N	2.0	FYGDTMLNYKFZSV-PXXRMHSHSA-N	direct				0.1	1.0	0.163992865116	1.01	0.0224215999301
347559		7095.0		0.491978595348	AVVWPBAENSWJCB-QRXFDPRISA-N	2.0	HQFMTRMPFIZQJF-OESPXIITSA-N	direct				0.1	1.0	0.163992865116	1.01	0.0224215999301
347560		5470.0		0.491978595348	AVVWPBAENSWJCB-QRXFDPRISA-N	2.0	MUPFEKGTMRGPLJ-ZQSKZDJDSA-N	direct				0.1	1.0	0.163992865116	1.01	0.0224215999301
347561		7300.0		0.491978595348	AVVWPBAENSWJCB-QRXFDPRISA-N	2.0	MUPFEKGTMRGPLJ-ZQSKZDJDSA-N	direct				0.1	1.0	0.163992865116	1.01	0.0224215999301
347562		7376.0		0.491978595348	AVVWPBAENSWJCB-QRXFDPRISA-N	2.0	MUPFEKGTMRGPLJ-ZQSKZDJDSA-N	direct				0.1	1.0	0.163992865116	1.01	0.0224215999301
347563		14816.0		0.491978595348	AVVWPBAENSWJCB-QRXFDPRISA-N	2.0	OWEGMIWEEQEYGQ-UCFFOQEWSA-N	direct				0.1	1.0	0.163992865116	1.01	0.0224215999301
347564		13496.0		0.491978595348	AVVWPBAENSWJCB-QRXFDPRISA-N	2.0	QSESWLKFTMBIPZ-UCFFOQEWSA-N	direct				0.1	1.0	0.163992865116	1.01	0.0224215999301
347565		9059.0		0.491978595348	AVVWPBAENSWJCB-QRXFDPRISA-N	2.0	WZYRMLAWNVOIEX-MOJAZDJTSA-N	direct				0.1	1.0	0.163992865116	1.01	0.0224215999301
347366		14448.0		0.433535663423	AVVWPBAENSWJCB-QRXFDPRISA-N	2.0	FBJQEBRMDXPWNX-FYHZSNTMSA-N	direct				0.1	1.0	0.144511887808	1.01	0.0217238229387
347367		8829.0		0.433535663423	AVVWPBAENSWJCB-QRXFDPRISA-N	2.0	FYGDTMLNYKFZSV-DZOUCCHMSA-N	direct				0.1	1.0	0.144511887808	1.01	0.0217238229387
347368		12410.0		0.433535663423	AVVWPBAENSWJCB-QRXFDPRISA-N	2.0	FYGDTMLNYKFZSV-DZOUCCHMSA-N	direct				0.1	1.0	0.144511887808	1.01	0.0217238229387
347369		15391.0		0.433535663423	AVVWPBAENSWJCB-QRXFDPRISA-N	2.0	FYGDTMLNYKFZSV-DZOUCCHMSA-N	direct				0.1	1.0	0.144511887808	1.01	0.0217238229387
347370		16481.0		0.433535663423	AVVWPBAENSWJCB-QRXFDPRISA-N	2.0	FYGDTMLNYKFZSV-DZOUCCHMSA-N	direct				0.1	1.0	0.144511887808	1.01	0.0217238229387
347371		2999.0		0.433535663423	AVVWPBAENSWJCB-QRXFDPRISA-N	2.0	FYGDTMLNYKFZSV-PXXRMHSHSA-N	direct				0.1	1.0	0.144511887808	1.01	0.0217238229387
347372		4706.0		0.433535663423	AVVWPBAENSWJCB-QRXFDPRISA-N	2.0	FYGDTMLNYKFZSV-PXXRMHSHSA-N	direct				0.1	1.0	0.144511887808	1.01	0.0217238229387
347373		7095.0		0.433535663423	AVVWPBAENSWJCB-QRXFDPRISA-N	2.0	HQFMTRMPFIZQJF-OESPXIITSA-N	direct				0.1	1.0	0.144511887808	1.01	0.0217238229387
347374		5470.0		0.433535663423	AVVWPBAENSWJCB-QRXFDPRISA-N	2.0	MUPFEKGTMRGPLJ-ZQSKZDJDSA-N	direct				0.1	1.0	0.144511887808	1.01	0.0217238229387
347375		7300.0		0.433535663423	AVVWPBAENSWJCB-QRXFDPRISA-N	2.0	MUPFEKGTMRGPLJ-ZQSKZDJDSA-N	direct				0.1	1.0	0.144511887808	1.01	0.0217238229387
347376		7376.0		0.433535663423	AVVWPBAENSWJCB-QRXFDPRISA-N	2.0	MUPFEKGTMRGPLJ-ZQSKZDJDSA-N	direct				0.1	1.0	0.144511887808	1.01	0.0217238229387
347377		14816.0		0.433535663423	AVVWPBAENSWJCB-QRXFDPRISA-N	2.0	OWEGMIWEEQEYGQ-UCFFOQEWSA-N	direct				0.1	1.0	0.144511887808	1.01	0.0217238229387
347378		13496.0		0.433535663423	AVVWPBAENSWJCB-QRXFDPRISA-N	2.0	QSESWLKFTMBIPZ-UCFFOQEWSA-N	direct				0.1	1.0	0.144511887808	1.01	0.0217238229387
347379		9059.0		0.433535663423	AVVWPBAENSWJCB-QRXFDPRISA-N	2.0	WZYRMLAWNVOIEX-MOJAZDJTSA-N	direct				0.1	1.0	0.144511887808	1.01	0.0217238229387
347459		14448.0		0.42910288646	AVVWPBAENSWJCB-QRXFDPRISA-N	2.0	FBJQEBRMDXPWNX-FYHZSNTMSA-N	direct				0.1	1.0	0.143034295487	1.01	0.021668078789
347460		8829.0		0.42910288646	AVVWPBAENSWJCB-QRXFDPRISA-N	2.0	FYGDTMLNYKFZSV-DZOUCCHMSA-N	direct				0.1	1.0	0.143034295487	1.01	0.021668078789
347461		12410.0		0.42910288646	AVVWPBAENSWJCB-QRXFDPRISA-N	2.0	FYGDTMLNYKFZSV-DZOUCCHMSA-N	direct				0.1	1.0	0.143034295487	1.01	0.021668078789
347462		15391.0		0.42910288646	AVVWPBAENSWJCB-QRXFDPRISA-N	2.0	FYGDTMLNYKFZSV-DZOUCCHMSA-N	direct				0.1	1.0	0.143034295487	1.01	0.021668078789
347463		16481.0		0.42910288646	AVVWPBAENSWJCB-QRXFDPRISA-N	2.0	FYGDTMLNYKFZSV-DZOUCCHMSA-N	direct				0.1	1.0	0.143034295487	1.01	0.021668078789
347464		2999.0		0.42910288646	AVVWPBAENSWJCB-QRXFDPRISA-N	2.0	FYGDTMLNYKFZSV-PXXRMHSHSA-N	direct				0.1	1.0	0.143034295487	1.01	0.021668078789
347465		4706.0		0.42910288646	AVVWPBAENSWJCB-QRXFDPRISA-N	2.0	FYGDTMLNYKFZSV-PXXRMHSHSA-N	direct				0.1	1.0	0.143034295487	1.01	0.021668078789
347466		7095.0		0.42910288646	AVVWPBAENSWJCB-QRXFDPRISA-N	2.0	HQFMTRMPFIZQJF-OESPXIITSA-N	direct				0.1	1.0	0.143034295487	1.01	0.021668078789
347467		5470.0		0.42910288646	AVVWPBAENSWJCB-QRXFDPRISA-N	2.0	MUPFEKGTMRGPLJ-ZQSKZDJDSA-N	direct				0.1	1.0	0.143034295487	1.01	0.021668078789
347468		7300.0		0.42910288646	AVVWPBAENSWJCB-QRXFDPRISA-N	2.0	MUPFEKGTMRGPLJ-ZQSKZDJDSA-N	direct				0.1	1.0	0.143034295487	1.01	0.021668078789
347469		7376.0		0.42910288646	AVVWPBAENSWJCB-QRXFDPRISA-N	2.0	MUPFEKGTMRGPLJ-ZQSKZDJDSA-N	direct				0.1	1.0	0.143034295487	1.01	0.021668078789
347470		14816.0		0.42910288646	AVVWPBAENSWJCB-QRXFDPRISA-N	2.0	OWEGMIWEEQEYGQ-UCFFOQEWSA-N	direct				0.1	1.0	0.143034295487	1.01	0.021668078789
347471		13496.0		0.42910288646	AVVWPBAENSWJCB-QRXFDPRISA-N	2.0	QSESWLKFTMBIPZ-UCFFOQEWSA-N	direct				0.1	1.0	0.143034295487	1.01	0.021668078789
347472		9059.0		0.42910288646	AVVWPBAENSWJCB-QRXFDPRISA-N	2.0	WZYRMLAWNVOIEX-MOJAZDJTSA-N	direct				0.1	1.0	0.143034295487	1.01	0.021668078789
44360881	637264505	7794.0	1.30102999566	0.75598312199	AVVWPBAENSWJCB-QRXFDPRISA-N	2.0	MUPFEKGTMRGPLJ-ZQSKZDJDSA-N	direct	637264505	12995.0	4.91364016933	0.01	2.60205999133	0.251994373997	2.01	0.0211765919934
44360882	637264505	7794.0	1.30102999566	0.75598312199	AVVWPBAENSWJCB-QRXFDPRISA-N	2.0	MUPFEKGTMRGPLJ-ZQSKZDJDSA-N	direct	637264505	13554.0	4.91364016933	0.01	2.60205999133	0.251994373997	2.01	0.0211765919934
44360883	637264505	7794.0	1.30102999566	0.75598312199	AVVWPBAENSWJCB-QRXFDPRISA-N	2.0	MUPFEKGTMRGPLJ-ZQSKZDJDSA-N	direct	637264505	7130.0	4.91364016933	0.01	2.60205999133	0.251994373997	2.01	0.0211765919934
44360665	637264505	7794.0	1.30102999566	0.72887589664	AVVWPBAENSWJCB-QRXFDPRISA-N	2.0	MUPFEKGTMRGPLJ-ZQSKZDJDSA-N	direct	637264505	12995.0	4.91364016933	0.01	2.60205999133	0.242958632213	2.01	0.0209841528718
44360666	637264505	7794.0	1.30102999566	0.72887589664	AVVWPBAENSWJCB-QRXFDPRISA-N	2.0	MUPFEKGTMRGPLJ-ZQSKZDJDSA-N	direct	637264505	13554.0	4.91364016933	0.01	2.60205999133	0.242958632213	2.01	0.0209841528718
44360667	637264505	7794.0	1.30102999566	0.72887589664	AVVWPBAENSWJCB-QRXFDPRISA-N	2.0	MUPFEKGTMRGPLJ-ZQSKZDJDSA-N	direct	637264505	7130.0	4.91364016933	0.01	2.60205999133	0.242958632213	2.01	0.0209841528718
44360701	637264505	7794.0	1.30102999566	0.728580181374	AVVWPBAENSWJCB-QRXFDPRISA-N	2.0	MUPFEKGTMRGPLJ-ZQSKZDJDSA-N	direct	637264505	12995.0	4.91364016933	0.01	2.60205999133	0.242860060458	2.01	0.0209820241559
44360702	637264505	7794.0	1.30102999566	0.728580181374	AVVWPBAENSWJCB-QRXFDPRISA-N	2.0	MUPFEKGTMRGPLJ-ZQSKZDJDSA-N	direct	637264505	13554.0	4.91364016933	0.01	2.60205999133	0.242860060458	2.01	0.0209820241559
44360703	637264505	7794.0	1.30102999566	0.728580181374	AVVWPBAENSWJCB-QRXFDPRISA-N	2.0	MUPFEKGTMRGPLJ-ZQSKZDJDSA-N	direct	637264505	7130.0	4.91364016933	0.01	2.60205999133	0.242860060458	2.01	0.0209820241559
44360953	637264505	7794.0	1.30102999566	0.724234282291	AVVWPBAENSWJCB-QRXFDPRISA-N	2.0	MUPFEKGTMRGPLJ-ZQSKZDJDSA-N	direct	637264505	12995.0	4.91364016933	0.01	2.60205999133	0.24141142743	2.01	0.0209506650682
44360954	637264505	7794.0	1.30102999566	0.724234282291	AVVWPBAENSWJCB-QRXFDPRISA-N	2.0	MUPFEKGTMRGPLJ-ZQSKZDJDSA-N	direct	637264505	13554.0	4.91364016933	0.01	2.60205999133	0.24141142743	2.01	0.0209506650682
44360955	637264505	7794.0	1.30102999566	0.724234282291	AVVWPBAENSWJCB-QRXFDPRISA-N	2.0	MUPFEKGTMRGPLJ-ZQSKZDJDSA-N	direct	637264505	7130.0	4.91364016933	0.01	2.60205999133	0.24141142743	2.01	0.0209506650682
347645		14448.0		0.371603726542	AVVWPBAENSWJCB-QRXFDPRISA-N	2.0	FBJQEBRMDXPWNX-FYHZSNTMSA-N	direct				0.1	1.0	0.123867908847	1.01	0.0209025880847
347646		8829.0		0.371603726542	AVVWPBAENSWJCB-QRXFDPRISA-N	2.0	FYGDTMLNYKFZSV-DZOUCCHMSA-N	direct				0.1	1.0	0.123867908847	1.01	0.0209025880847
347647		12410.0		0.371603726542	AVVWPBAENSWJCB-QRXFDPRISA-N	2.0	FYGDTMLNYKFZSV-DZOUCCHMSA-N	direct				0.1	1.0	0.123867908847	1.01	0.0209025880847
347648		15391.0		0.371603726542	AVVWPBAENSWJCB-QRXFDPRISA-N	2.0	FYGDTMLNYKFZSV-DZOUCCHMSA-N	direct				0.1	1.0	0.123867908847	1.01	0.0209025880847
347649		16481.0		0.371603726542	AVVWPBAENSWJCB-QRXFDPRISA-N	2.0	FYGDTMLNYKFZSV-DZOUCCHMSA-N	direct				0.1	1.0	0.123867908847	1.01	0.0209025880847
347650		2999.0		0.371603726542	AVVWPBAENSWJCB-QRXFDPRISA-N	2.0	FYGDTMLNYKFZSV-PXXRMHSHSA-N	direct				0.1	1.0	0.123867908847	1.01	0.0209025880847
347651		4706.0		0.371603726542	AVVWPBAENSWJCB-QRXFDPRISA-N	2.0	FYGDTMLNYKFZSV-PXXRMHSHSA-N	direct				0.1	1.0	0.123867908847	1.01	0.0209025880847
347652		7095.0		0.371603726542	AVVWPBAENSWJCB-QRXFDPRISA-N	2.0	HQFMTRMPFIZQJF-OESPXIITSA-N	direct				0.1	1.0	0.123867908847	1.01	0.0209025880847
347653		5470.0		0.371603726542	AVVWPBAENSWJCB-QRXFDPRISA-N	2.0	MUPFEKGTMRGPLJ-ZQSKZDJDSA-N	direct				0.1	1.0	0.123867908847	1.01	0.0209025880847
347654		7300.0		0.371603726542	AVVWPBAENSWJCB-QRXFDPRISA-N	2.0	MUPFEKGTMRGPLJ-ZQSKZDJDSA-N	direct				0.1	1.0	0.123867908847	1.01	0.0209025880847
347655		7376.0		0.371603726542	AVVWPBAENSWJCB-QRXFDPRISA-N	2.0	MUPFEKGTMRGPLJ-ZQSKZDJDSA-N	direct				0.1	1.0	0.123867908847	1.01	0.0209025880847
347656		14816.0		0.371603726542	AVVWPBAENSWJCB-QRXFDPRISA-N	2.0	OWEGMIWEEQEYGQ-UCFFOQEWSA-N	direct				0.1	1.0	0.123867908847	1.01	0.0209025880847
347657		13496.0		0.371603726542	AVVWPBAENSWJCB-QRXFDPRISA-N	2.0	QSESWLKFTMBIPZ-UCFFOQEWSA-N	direct				0.1	1.0	0.123867908847	1.01	0.0209025880847
347658		9059.0		0.371603726542	AVVWPBAENSWJCB-QRXFDPRISA-N	2.0	WZYRMLAWNVOIEX-MOJAZDJTSA-N	direct				0.1	1.0	0.123867908847	1.01	0.0209025880847
44360737	637264505	7794.0	1.30102999566	0.708905190254	AVVWPBAENSWJCB-QRXFDPRISA-N	2.0	MUPFEKGTMRGPLJ-ZQSKZDJDSA-N	direct	637264505	12995.0	4.91364016933	0.01	2.60205999133	0.236301730085	2.01	0.0208389140451
44360738	637264505	7794.0	1.30102999566	0.708905190254	AVVWPBAENSWJCB-QRXFDPRISA-N	2.0	MUPFEKGTMRGPLJ-ZQSKZDJDSA-N	direct	637264505	13554.0	4.91364016933	0.01	2.60205999133	0.236301730085	2.01	0.0208389140451
44360739	637264505	7794.0	1.30102999566	0.708905190254	AVVWPBAENSWJCB-QRXFDPRISA-N	2.0	MUPFEKGTMRGPLJ-ZQSKZDJDSA-N	direct	637264505	7130.0	4.91364016933	0.01	2.60205999133	0.236301730085	2.01	0.0208389140451
44360629	637264505	7794.0	1.30102999566	0.700226104424	AVVWPBAENSWJCB-QRXFDPRISA-N	2.0	MUPFEKGTMRGPLJ-ZQSKZDJDSA-N	direct	637264505	12995.0	4.91364016933	0.01	2.60205999133	0.233408701475	2.01	0.0207748366952
44360630	637264505	7794.0	1.30102999566	0.700226104424	AVVWPBAENSWJCB-QRXFDPRISA-N	2.0	MUPFEKGTMRGPLJ-ZQSKZDJDSA-N	direct	637264505	13554.0	4.91364016933	0.01	2.60205999133	0.233408701475	2.01	0.0207748366952
44360631	637264505	7794.0	1.30102999566	0.700226104424	AVVWPBAENSWJCB-QRXFDPRISA-N	2.0	MUPFEKGTMRGPLJ-ZQSKZDJDSA-N	direct	637264505	7130.0	4.91364016933	0.01	2.60205999133	0.233408701475	2.01	0.0207748366952
44360773	637264505	7794.0	1.30102999566	0.692336056709	AVVWPBAENSWJCB-QRXFDPRISA-N	2.0	MUPFEKGTMRGPLJ-ZQSKZDJDSA-N	direct	637264505	12995.0	4.91364016933	0.01	2.60205999133	0.23077868557	2.01	0.0207160658027
44360774	637264505	7794.0	1.30102999566	0.692336056709	AVVWPBAENSWJCB-QRXFDPRISA-N	2.0	MUPFEKGTMRGPLJ-ZQSKZDJDSA-N	direct	637264505	13554.0	4.91364016933	0.01	2.60205999133	0.23077868557	2.01	0.0207160658027
44360775	637264505	7794.0	1.30102999566	0.692336056709	AVVWPBAENSWJCB-QRXFDPRISA-N	2.0	MUPFEKGTMRGPLJ-ZQSKZDJDSA-N	direct	637264505	7130.0	4.91364016933	0.01	2.60205999133	0.23077868557	2.01	0.0207160658027
44360917	637264505	7794.0	1.30102999566	0.688524786028	AVVWPBAENSWJCB-QRXFDPRISA-N	2.0	MUPFEKGTMRGPLJ-ZQSKZDJDSA-N	direct	637264505	12995.0	4.91364016933	0.01	2.60205999133	0.229508262009	2.01	0.0206874965663
44360918	637264505	7794.0	1.30102999566	0.688524786028	AVVWPBAENSWJCB-QRXFDPRISA-N	2.0	MUPFEKGTMRGPLJ-ZQSKZDJDSA-N	direct	637264505	13554.0	4.91364016933	0.01	2.60205999133	0.229508262009	2.01	0.0206874965663
44360919	637264505	7794.0	1.30102999566	0.688524786028	AVVWPBAENSWJCB-QRXFDPRISA-N	2.0	MUPFEKGTMRGPLJ-ZQSKZDJDSA-N	direct	637264505	7130.0	4.91364016933	0.01	2.60205999133	0.229508262009	2.01	0.0206874965663
347738		14448.0		0.349459338101	AVVWPBAENSWJCB-QRXFDPRISA-N	2.0	FBJQEBRMDXPWNX-FYHZSNTMSA-N	direct				0.1	1.0	0.116486446034	1.01	0.0205839732877
347739		8829.0		0.349459338101	AVVWPBAENSWJCB-QRXFDPRISA-N	2.0	FYGDTMLNYKFZSV-DZOUCCHMSA-N	direct				0.1	1.0	0.116486446034	1.01	0.0205839732877
347740		12410.0		0.349459338101	AVVWPBAENSWJCB-QRXFDPRISA-N	2.0	FYGDTMLNYKFZSV-DZOUCCHMSA-N	direct				0.1	1.0	0.116486446034	1.01	0.0205839732877
347741		15391.0		0.349459338101	AVVWPBAENSWJCB-QRXFDPRISA-N	2.0	FYGDTMLNYKFZSV-DZOUCCHMSA-N	direct				0.1	1.0	0.116486446034	1.01	0.0205839732877
347742		16481.0		0.349459338101	AVVWPBAENSWJCB-QRXFDPRISA-N	2.0	FYGDTMLNYKFZSV-DZOUCCHMSA-N	direct				0.1	1.0	0.116486446034	1.01	0.0205839732877
347743		2999.0		0.349459338101	AVVWPBAENSWJCB-QRXFDPRISA-N	2.0	FYGDTMLNYKFZSV-PXXRMHSHSA-N	direct				0.1	1.0	0.116486446034	1.01	0.0205839732877
347744		4706.0		0.349459338101	AVVWPBAENSWJCB-QRXFDPRISA-N	2.0	FYGDTMLNYKFZSV-PXXRMHSHSA-N	direct				0.1	1.0	0.116486446034	1.01	0.0205839732877
347745		7095.0		0.349459338101	AVVWPBAENSWJCB-QRXFDPRISA-N	2.0	HQFMTRMPFIZQJF-OESPXIITSA-N	direct				0.1	1.0	0.116486446034	1.01	0.0205839732877
347746		5470.0		0.349459338101	AVVWPBAENSWJCB-QRXFDPRISA-N	2.0	MUPFEKGTMRGPLJ-ZQSKZDJDSA-N	direct				0.1	1.0	0.116486446034	1.01	0.0205839732877
347747		7300.0		0.349459338101	AVVWPBAENSWJCB-QRXFDPRISA-N	2.0	MUPFEKGTMRGPLJ-ZQSKZDJDSA-N	direct				0.1	1.0	0.116486446034	1.01	0.0205839732877
347748		7376.0		0.349459338101	AVVWPBAENSWJCB-QRXFDPRISA-N	2.0	MUPFEKGTMRGPLJ-ZQSKZDJDSA-N	direct				0.1	1.0	0.116486446034	1.01	0.0205839732877
347749		14816.0		0.349459338101	AVVWPBAENSWJCB-QRXFDPRISA-N	2.0	OWEGMIWEEQEYGQ-UCFFOQEWSA-N	direct				0.1	1.0	0.116486446034	1.01	0.0205839732877
347750		13496.0		0.349459338101	AVVWPBAENSWJCB-QRXFDPRISA-N	2.0	QSESWLKFTMBIPZ-UCFFOQEWSA-N	direct				0.1	1.0	0.116486446034	1.01	0.0205839732877
347751		9059.0		0.349459338101	AVVWPBAENSWJCB-QRXFDPRISA-N	2.0	WZYRMLAWNVOIEX-MOJAZDJTSA-N	direct				0.1	1.0	0.116486446034	1.01	0.0205839732877
44360989	637264505	7794.0	1.30102999566	0.670319812752	AVVWPBAENSWJCB-QRXFDPRISA-N	2.0	MUPFEKGTMRGPLJ-ZQSKZDJDSA-N	direct	637264505	12995.0	4.91364016933	0.01	2.60205999133	0.223439937584	2.01	0.0205493721982
44360990	637264505	7794.0	1.30102999566	0.670319812752	AVVWPBAENSWJCB-QRXFDPRISA-N	2.0	MUPFEKGTMRGPLJ-ZQSKZDJDSA-N	direct	637264505	13554.0	4.91364016933	0.01	2.60205999133	0.223439937584	2.01	0.0205493721982
44360991	637264505	7794.0	1.30102999566	0.670319812752	AVVWPBAENSWJCB-QRXFDPRISA-N	2.0	MUPFEKGTMRGPLJ-ZQSKZDJDSA-N	direct	637264505	7130.0	4.91364016933	0.01	2.60205999133	0.223439937584	2.01	0.0205493721982
44360809	637264505	7794.0	1.30102999566	0.667079876088	AVVWPBAENSWJCB-QRXFDPRISA-N	2.0	MUPFEKGTMRGPLJ-ZQSKZDJDSA-N	direct	637264505	12995.0	4.91364016933	0.01	2.60205999133	0.222359958696	2.01	0.0205244961314
44360810	637264505	7794.0	1.30102999566	0.667079876088	AVVWPBAENSWJCB-QRXFDPRISA-N	2.0	MUPFEKGTMRGPLJ-ZQSKZDJDSA-N	direct	637264505	13554.0	4.91364016933	0.01	2.60205999133	0.222359958696	2.01	0.0205244961314
44360811	637264505	7794.0	1.30102999566	0.667079876088	AVVWPBAENSWJCB-QRXFDPRISA-N	2.0	MUPFEKGTMRGPLJ-ZQSKZDJDSA-N	direct	637264505	7130.0	4.91364016933	0.01	2.60205999133	0.222359958696	2.01	0.0205244961314
44361025	637264505	7794.0	1.30102999566	0.64026834909	AVVWPBAENSWJCB-QRXFDPRISA-N	2.0	MUPFEKGTMRGPLJ-ZQSKZDJDSA-N	direct	637264505	12995.0	4.91364016933	0.01	2.60205999133	0.21342278303	2.01	0.0203150807383
44361026	637264505	7794.0	1.30102999566	0.64026834909	AVVWPBAENSWJCB-QRXFDPRISA-N	2.0	MUPFEKGTMRGPLJ-ZQSKZDJDSA-N	direct	637264505	13554.0	4.91364016933	0.01	2.60205999133	0.21342278303	2.01	0.0203150807383
44361027	637264505	7794.0	1.30102999566	0.64026834909	AVVWPBAENSWJCB-QRXFDPRISA-N	2.0	MUPFEKGTMRGPLJ-ZQSKZDJDSA-N	direct	637264505	7130.0	4.91364016933	0.01	2.60205999133	0.21342278303	2.01	0.0203150807383
44360845	637264505	7794.0	1.30102999566	0.639523212457	AVVWPBAENSWJCB-QRXFDPRISA-N	2.0	MUPFEKGTMRGPLJ-ZQSKZDJDSA-N	direct	637264505	12995.0	4.91364016933	0.01	2.60205999133	0.213174404152	2.01	0.0203091675452
44360846	637264505	7794.0	1.30102999566	0.639523212457	AVVWPBAENSWJCB-QRXFDPRISA-N	2.0	MUPFEKGTMRGPLJ-ZQSKZDJDSA-N	direct	637264505	13554.0	4.91364016933	0.01	2.60205999133	0.213174404152	2.01	0.0203091675452
44360847	637264505	7794.0	1.30102999566	0.639523212457	AVVWPBAENSWJCB-QRXFDPRISA-N	2.0	MUPFEKGTMRGPLJ-ZQSKZDJDSA-N	direct	637264505	7130.0	4.91364016933	0.01	2.60205999133	0.213174404152	2.01	0.0203091675452
44361061	637264505	7794.0	1.30102999566	0.634216010479	AVVWPBAENSWJCB-QRXFDPRISA-N	2.0	MUPFEKGTMRGPLJ-ZQSKZDJDSA-N	direct	637264505	12995.0	4.91364016933	0.01	2.60205999133	0.211405336826	2.01	0.0202669009345
44361062	637264505	7794.0	1.30102999566	0.634216010479	AVVWPBAENSWJCB-QRXFDPRISA-N	2.0	MUPFEKGTMRGPLJ-ZQSKZDJDSA-N	direct	637264505	13554.0	4.91364016933	0.01	2.60205999133	0.211405336826	2.01	0.0202669009345
44361063	637264505	7794.0	1.30102999566	0.634216010479	AVVWPBAENSWJCB-QRXFDPRISA-N	2.0	MUPFEKGTMRGPLJ-ZQSKZDJDSA-N	direct	637264505	7130.0	4.91364016933	0.01	2.60205999133	0.211405336826	2.01	0.0202669009345
44361097	637264505	7794.0	1.30102999566	0.619291292244	AVVWPBAENSWJCB-QRXFDPRISA-N	2.0	MUPFEKGTMRGPLJ-ZQSKZDJDSA-N	direct	637264505	12995.0	4.91364016933	0.01	2.60205999133	0.206430430748	2.01	0.0201466011062
44361098	637264505	7794.0	1.30102999566	0.619291292244	AVVWPBAENSWJCB-QRXFDPRISA-N	2.0	MUPFEKGTMRGPLJ-ZQSKZDJDSA-N	direct	637264505	13554.0	4.91364016933	0.01	2.60205999133	0.206430430748	2.01	0.0201466011062
44361099	637264505	7794.0	1.30102999566	0.619291292244	AVVWPBAENSWJCB-QRXFDPRISA-N	2.0	MUPFEKGTMRGPLJ-ZQSKZDJDSA-N	direct	637264505	7130.0	4.91364016933	0.01	2.60205999133	0.206430430748	2.01	0.0201466011062
44360593	637264505	7794.0	1.30102999566	0.538603655976	AVVWPBAENSWJCB-QRXFDPRISA-N	2.0	MUPFEKGTMRGPLJ-ZQSKZDJDSA-N	direct	637264505	12995.0	4.91364016933	0.01	2.60205999133	0.179534551992	2.01	0.0194556331422
44360594	637264505	7794.0	1.30102999566	0.538603655976	AVVWPBAENSWJCB-QRXFDPRISA-N	2.0	MUPFEKGTMRGPLJ-ZQSKZDJDSA-N	direct	637264505	13554.0	4.91364016933	0.01	2.60205999133	0.179534551992	2.01	0.0194556331422
44360595	637264505	7794.0	1.30102999566	0.538603655976	AVVWPBAENSWJCB-QRXFDPRISA-N	2.0	MUPFEKGTMRGPLJ-ZQSKZDJDSA-N	direct	637264505	7130.0	4.91364016933	0.01	2.60205999133	0.179534551992	2.01	0.0194556331422
44361133	637264505	7794.0	1.30102999566	0.535353806308	AVVWPBAENSWJCB-QRXFDPRISA-N	2.0	MUPFEKGTMRGPLJ-ZQSKZDJDSA-N	direct	637264505	12995.0	4.91364016933	0.01	2.60205999133	0.178451268769	2.01	0.019426218445
44361134	637264505	7794.0	1.30102999566	0.535353806308	AVVWPBAENSWJCB-QRXFDPRISA-N	2.0	MUPFEKGTMRGPLJ-ZQSKZDJDSA-N	direct	637264505	13554.0	4.91364016933	0.01	2.60205999133	0.178451268769	2.01	0.019426218445
44361135	637264505	7794.0	1.30102999566	0.535353806308	AVVWPBAENSWJCB-QRXFDPRISA-N	2.0	MUPFEKGTMRGPLJ-ZQSKZDJDSA-N	direct	637264505	7130.0	4.91364016933	0.01	2.60205999133	0.178451268769	2.01	0.019426218445
44361241	637264505	7794.0	1.30102999566	0.491978595348	AVVWPBAENSWJCB-QRXFDPRISA-N	2.0	MUPFEKGTMRGPLJ-ZQSKZDJDSA-N	direct	637264505	12995.0	4.91364016933	0.01	2.60205999133	0.163992865116	2.01	0.0190201788495
44361242	637264505	7794.0	1.30102999566	0.491978595348	AVVWPBAENSWJCB-QRXFDPRISA-N	2.0	MUPFEKGTMRGPLJ-ZQSKZDJDSA-N	direct	637264505	13554.0	4.91364016933	0.01	2.60205999133	0.163992865116	2.01	0.0190201788495
44361243	637264505	7794.0	1.30102999566	0.491978595348	AVVWPBAENSWJCB-QRXFDPRISA-N	2.0	MUPFEKGTMRGPLJ-ZQSKZDJDSA-N	direct	637264505	7130.0	4.91364016933	0.01	2.60205999133	0.163992865116	2.01	0.0190201788495
44361169	637264505	7794.0	1.30102999566	0.433535663423	AVVWPBAENSWJCB-QRXFDPRISA-N	2.0	MUPFEKGTMRGPLJ-ZQSKZDJDSA-N	direct	637264505	12995.0	4.91364016933	0.01	2.60205999133	0.144511887808	2.01	0.018428256631
44361170	637264505	7794.0	1.30102999566	0.433535663423	AVVWPBAENSWJCB-QRXFDPRISA-N	2.0	MUPFEKGTMRGPLJ-ZQSKZDJDSA-N	direct	637264505	13554.0	4.91364016933	0.01	2.60205999133	0.144511887808	2.01	0.018428256631
44361171	637264505	7794.0	1.30102999566	0.433535663423	AVVWPBAENSWJCB-QRXFDPRISA-N	2.0	MUPFEKGTMRGPLJ-ZQSKZDJDSA-N	direct	637264505	7130.0	4.91364016933	0.01	2.60205999133	0.144511887808	2.01	0.018428256631
44361205	637264505	7794.0	1.30102999566	0.42910288646	AVVWPBAENSWJCB-QRXFDPRISA-N	2.0	MUPFEKGTMRGPLJ-ZQSKZDJDSA-N	direct	637264505	12995.0	4.91364016933	0.01	2.60205999133	0.143034295487	2.01	0.0183809690289
44361206	637264505	7794.0	1.30102999566	0.42910288646	AVVWPBAENSWJCB-QRXFDPRISA-N	2.0	MUPFEKGTMRGPLJ-ZQSKZDJDSA-N	direct	637264505	13554.0	4.91364016933	0.01	2.60205999133	0.143034295487	2.01	0.0183809690289
44361207	637264505	7794.0	1.30102999566	0.42910288646	AVVWPBAENSWJCB-QRXFDPRISA-N	2.0	MUPFEKGTMRGPLJ-ZQSKZDJDSA-N	direct	637264505	7130.0	4.91364016933	0.01	2.60205999133	0.143034295487	2.01	0.0183809690289
44361277	637264505	7794.0	1.30102999566	0.371603726542	AVVWPBAENSWJCB-QRXFDPRISA-N	2.0	MUPFEKGTMRGPLJ-ZQSKZDJDSA-N	direct	637264505	12995.0	4.91364016933	0.01	2.60205999133	0.123867908847	2.01	0.0177316054621
44361278	637264505	7794.0	1.30102999566	0.371603726542	AVVWPBAENSWJCB-QRXFDPRISA-N	2.0	MUPFEKGTMRGPLJ-ZQSKZDJDSA-N	direct	637264505	13554.0	4.91364016933	0.01	2.60205999133	0.123867908847	2.01	0.0177316054621
44361279	637264505	7794.0	1.30102999566	0.371603726542	AVVWPBAENSWJCB-QRXFDPRISA-N	2.0	MUPFEKGTMRGPLJ-ZQSKZDJDSA-N	direct	637264505	7130.0	4.91364016933	0.01	2.60205999133	0.123867908847	2.01	0.0177316054621
44361313	637264505	7794.0	1.30102999566	0.349459338101	AVVWPBAENSWJCB-QRXFDPRISA-N	2.0	MUPFEKGTMRGPLJ-ZQSKZDJDSA-N	direct	637264505	12995.0	4.91364016933	0.01	2.60205999133	0.116486446034	2.01	0.0174613254445
44361314	637264505	7794.0	1.30102999566	0.349459338101	AVVWPBAENSWJCB-QRXFDPRISA-N	2.0	MUPFEKGTMRGPLJ-ZQSKZDJDSA-N	direct	637264505	13554.0	4.91364016933	0.01	2.60205999133	0.116486446034	2.01	0.0174613254445
44361315	637264505	7794.0	1.30102999566	0.349459338101	AVVWPBAENSWJCB-QRXFDPRISA-N	2.0	MUPFEKGTMRGPLJ-ZQSKZDJDSA-N	direct	637264505	7130.0	4.91364016933	0.01	2.60205999133	0.116486446034	2.01	0.0174613254445
51538048	637266991	1345.0	87.4894549898	0.75598312199	AVVWPBAENSWJCB-RXRWUWDJSA-N	0.0		flat tautomer	637266991	1345.0	86.2139587898	2.0	172.42791758	0.75598312199	2.01	4.78449862357
51536380	637266991	1345.0	87.4894549898	0.72887589664	AVVWPBAENSWJCB-RXRWUWDJSA-N	0.0		flat tautomer	637266991	1345.0	86.2139587898	2.0	172.42791758	0.72887589664	2.01	4.74102020585
51536658	637266991	1345.0	87.4894549898	0.728580181374	AVVWPBAENSWJCB-RXRWUWDJSA-N	0.0		flat tautomer	637266991	1345.0	86.2139587898	2.0	172.42791758	0.728580181374	2.01	4.74053925792
51538604	637266991	1345.0	87.4894549898	0.724234282291	AVVWPBAENSWJCB-RXRWUWDJSA-N	0.0		flat tautomer	637266991	1345.0	86.2139587898	2.0	172.42791758	0.724234282291	2.01	4.73345419379
51536936	637266991	1345.0	87.4894549898	0.708905190254	AVVWPBAENSWJCB-RXRWUWDJSA-N	0.0		flat tautomer	637266991	1345.0	86.2139587898	2.0	172.42791758	0.708905190254	2.01	4.70820590946
51536102	637266991	1345.0	87.4894549898	0.700226104424	AVVWPBAENSWJCB-RXRWUWDJSA-N	0.0		flat tautomer	637266991	1345.0	86.2139587898	2.0	172.42791758	0.700226104424	2.01	4.69372869837
51537214	637266991	1345.0	87.4894549898	0.692336056709	AVVWPBAENSWJCB-RXRWUWDJSA-N	0.0		flat tautomer	637266991	1345.0	86.2139587898	2.0	172.42791758	0.692336056709	2.01	4.68045039303
51538326	637266991	1345.0	87.4894549898	0.688524786028	AVVWPBAENSWJCB-RXRWUWDJSA-N	0.0		flat tautomer	637266991	1345.0	86.2139587898	2.0	172.42791758	0.688524786028	2.01	4.67399564942
51538882	637266991	1345.0	87.4894549898	0.670319812752	AVVWPBAENSWJCB-RXRWUWDJSA-N	0.0		flat tautomer	637266991	1345.0	86.2139587898	2.0	172.42791758	0.670319812752	2.01	4.64278874656
51537492	637266991	1345.0	87.4894549898	0.667079876088	AVVWPBAENSWJCB-RXRWUWDJSA-N	0.0		flat tautomer	637266991	1345.0	86.2139587898	2.0	172.42791758	0.667079876088	2.01	4.63716841316
51539160	637266991	1345.0	87.4894549898	0.64026834909	AVVWPBAENSWJCB-RXRWUWDJSA-N	0.0		flat tautomer	637266991	1345.0	86.2139587898	2.0	172.42791758	0.64026834909	2.01	4.58985448935
51537770	637266991	1345.0	87.4894549898	0.639523212457	AVVWPBAENSWJCB-RXRWUWDJSA-N	0.0		flat tautomer	637266991	1345.0	86.2139587898	2.0	172.42791758	0.639523212457	2.01	4.58851850174
51539438	637266991	1345.0	87.4894549898	0.634216010479	AVVWPBAENSWJCB-RXRWUWDJSA-N	0.0		flat tautomer	637266991	1345.0	86.2139587898	2.0	172.42791758	0.634216010479	2.01	4.5789690643
51539716	637266991	1345.0	87.4894549898	0.619291292244	AVVWPBAENSWJCB-RXRWUWDJSA-N	0.0		flat tautomer	637266991	1345.0	86.2139587898	2.0	172.42791758	0.619291292244	2.01	4.55178931964
51535824	637266991	1345.0	87.4894549898	0.538603655976	AVVWPBAENSWJCB-RXRWUWDJSA-N	0.0		flat tautomer	637266991	1345.0	86.2139587898	2.0	172.42791758	0.538603655976	2.01	4.39567660455
51539994	637266991	1345.0	87.4894549898	0.535353806308	AVVWPBAENSWJCB-RXRWUWDJSA-N	0.0		flat tautomer	637266991	1345.0	86.2139587898	2.0	172.42791758	0.535353806308	2.01	4.38903084313
51540828	637266991	1345.0	87.4894549898	0.491978595348	AVVWPBAENSWJCB-RXRWUWDJSA-N	0.0		flat tautomer	637266991	1345.0	86.2139587898	2.0	172.42791758	0.491978595348	2.01	4.29729295223
51540272	637266991	1345.0	87.4894549898	0.433535663423	AVVWPBAENSWJCB-RXRWUWDJSA-N	0.0		flat tautomer	637266991	1345.0	86.2139587898	2.0	172.42791758	0.433535663423	2.01	4.16355797538
51540550	637266991	1345.0	87.4894549898	0.42910288646	AVVWPBAENSWJCB-RXRWUWDJSA-N	0.0		flat tautomer	637266991	1345.0	86.2139587898	2.0	172.42791758	0.42910288646	2.01	4.15287412847
51538049	637266991	1345.0	87.4894549898	0.75598312199	AVVWPBAENSWJCB-RXRWUWDJSA-N	0.0		flat tautomer	637266991	3653.0	86.2139587898	1.0	172.42791758	0.75598312199	2.01	4.02326774134
51541106	637266991	1345.0	87.4894549898	0.371603726542	AVVWPBAENSWJCB-RXRWUWDJSA-N	0.0		flat tautomer	637266991	1345.0	86.2139587898	2.0	172.42791758	0.371603726542	2.01	4.0061612347
51536381	637266991	1345.0	87.4894549898	0.72887589664	AVVWPBAENSWJCB-RXRWUWDJSA-N	0.0		flat tautomer	637266991	3653.0	86.2139587898	1.0	172.42791758	0.72887589664	2.01	3.98670689574
51536659	637266991	1345.0	87.4894549898	0.728580181374	AVVWPBAENSWJCB-RXRWUWDJSA-N	0.0		flat tautomer	637266991	3653.0	86.2139587898	1.0	172.42791758	0.728580181374	2.01	3.98630246836
51538605	637266991	1345.0	87.4894549898	0.724234282291	AVVWPBAENSWJCB-RXRWUWDJSA-N	0.0		flat tautomer	637266991	3653.0	86.2139587898	1.0	172.42791758	0.724234282291	2.01	3.98034466333
51536937	637266991	1345.0	87.4894549898	0.708905190254	AVVWPBAENSWJCB-RXRWUWDJSA-N	0.0		flat tautomer	637266991	3653.0	86.2139587898	1.0	172.42791758	0.708905190254	2.01	3.95911347154
51536103	637266991	1345.0	87.4894549898	0.700226104424	AVVWPBAENSWJCB-RXRWUWDJSA-N	0.0		flat tautomer	637266991	3653.0	86.2139587898	1.0	172.42791758	0.700226104424	2.01	3.94693963663
51541384	637266991	1345.0	87.4894549898	0.349459338101	AVVWPBAENSWJCB-RXRWUWDJSA-N	0.0		flat tautomer	637266991	1345.0	86.2139587898	2.0	172.42791758	0.349459338101	2.01	3.94509596165
51537215	637266991	1345.0	87.4894549898	0.692336056709	AVVWPBAENSWJCB-RXRWUWDJSA-N	0.0		flat tautomer	637266991	3653.0	86.2139587898	1.0	172.42791758	0.692336056709	2.01	3.93577395727
51538327	637266991	1345.0	87.4894549898	0.688524786028	AVVWPBAENSWJCB-RXRWUWDJSA-N	0.0		flat tautomer	637266991	3653.0	86.2139587898	1.0	172.42791758	0.688524786028	2.01	3.93034618651
51538883	637266991	1345.0	87.4894549898	0.670319812752	AVVWPBAENSWJCB-RXRWUWDJSA-N	0.0		flat tautomer	637266991	3653.0	86.2139587898	1.0	172.42791758	0.670319812752	2.01	3.90410441376
51537493	637266991	1345.0	87.4894549898	0.667079876088	AVVWPBAENSWJCB-RXRWUWDJSA-N	0.0		flat tautomer	637266991	3653.0	86.2139587898	1.0	172.42791758	0.667079876088	2.01	3.89937829555
51539161	637266991	1345.0	87.4894549898	0.64026834909	AVVWPBAENSWJCB-RXRWUWDJSA-N	0.0		flat tautomer	637266991	3653.0	86.2139587898	1.0	172.42791758	0.64026834909	2.01	3.85959218663
51537771	637266991	1345.0	87.4894549898	0.639523212457	AVVWPBAENSWJCB-RXRWUWDJSA-N	0.0		flat tautomer	637266991	3653.0	86.2139587898	1.0	172.42791758	0.639523212457	2.01	3.85846875944
51539439	637266991	1345.0	87.4894549898	0.634216010479	AVVWPBAENSWJCB-RXRWUWDJSA-N	0.0		flat tautomer	637266991	3653.0	86.2139587898	1.0	172.42791758	0.634216010479	2.01	3.85043867173
51539717	637266991	1345.0	87.4894549898	0.619291292244	AVVWPBAENSWJCB-RXRWUWDJSA-N	0.0		flat tautomer	637266991	3653.0	86.2139587898	1.0	172.42791758	0.619291292244	2.01	3.82758332188
51535825	637266991	1345.0	87.4894549898	0.538603655976	AVVWPBAENSWJCB-RXRWUWDJSA-N	0.0		flat tautomer	637266991	3653.0	86.2139587898	1.0	172.42791758	0.538603655976	2.01	3.69630869938
51539995	637266991	1345.0	87.4894549898	0.535353806308	AVVWPBAENSWJCB-RXRWUWDJSA-N	0.0		flat tautomer	637266991	3653.0	86.2139587898	1.0	172.42791758	0.535353806308	2.01	3.69072030242
51540829	637266991	1345.0	87.4894549898	0.491978595348	AVVWPBAENSWJCB-RXRWUWDJSA-N	0.0		flat tautomer	637266991	3653.0	86.2139587898	1.0	172.42791758	0.491978595348	2.01	3.61357823883
51540273	637266991	1345.0	87.4894549898	0.433535663423	AVVWPBAENSWJCB-RXRWUWDJSA-N	0.0		flat tautomer	637266991	3653.0	86.2139587898	1.0	172.42791758	0.433535663423	2.01	3.5011209762
51540551	637266991	1345.0	87.4894549898	0.42910288646	AVVWPBAENSWJCB-RXRWUWDJSA-N	0.0		flat tautomer	637266991	3653.0	86.2139587898	1.0	172.42791758	0.42910288646	2.01	3.49213696763
51541107	637266991	1345.0	87.4894549898	0.371603726542	AVVWPBAENSWJCB-RXRWUWDJSA-N	0.0		flat tautomer	637266991	3653.0	86.2139587898	1.0	172.42791758	0.371603726542	2.01	3.36876662119
51541385	637266991	1345.0	87.4894549898	0.349459338101	AVVWPBAENSWJCB-RXRWUWDJSA-N	0.0		flat tautomer	637266991	3653.0	86.2139587898	1.0	172.42791758	0.349459338101	2.01	3.31741705199
21164030	637270552	13447.0	200.0	0.75598312199	AVVWPBAENSWJCB-RXRWUWDJSA-N	1.0	CZMRCDWAGMRECN-UGDNZRGBSA-N	direct	637270552	13447.0	200.0	2.0	400.0	0.377991560995	2.01	1.24131512101
25945995	637269718	2192.0	200.0	0.75598312199	AVVWPBAENSWJCB-RXRWUWDJSA-N	1.0	GUBGYTABKSRVRQ-PICCSMPSSA-N	direct	637269718	2192.0	200.0	2.0	400.0	0.377991560995	2.01	1.24131512101
28748134	637270553	13447.0	200.0	0.75598312199	AVVWPBAENSWJCB-RXRWUWDJSA-N	1.0	CZMRCDWAGMRECN-UGDNZRGBSA-N	direct	637270553	13447.0	200.0	2.0	400.0	0.377991560995	2.01	1.24131512101
28826128	637270551	13447.0	200.0	0.75598312199	AVVWPBAENSWJCB-RXRWUWDJSA-N	1.0	CZMRCDWAGMRECN-UGDNZRGBSA-N	direct	637270551	13447.0	200.0	2.0	400.0	0.377991560995	2.01	1.24131512101
30246868	637264943	6565.0	200.0	0.75598312199	AVVWPBAENSWJCB-RXRWUWDJSA-N	1.0	HDTRYLNUVZCQOY-LIZSDCNHSA-N	direct	637264943	6565.0	200.0	2.0	400.0	0.377991560995	2.01	1.24131512101
46017899	637271605	2192.0	200.0	0.75598312199	AVVWPBAENSWJCB-RXRWUWDJSA-N	1.0	GUBGYTABKSRVRQ-PICCSMPSSA-N	direct	637271605	2192.0	200.0	2.0	400.0	0.377991560995	2.01	1.24131512101
47071248	637270817	14026.0	200.0	0.75598312199	AVVWPBAENSWJCB-RXRWUWDJSA-N	1.0	GUBGYTABKSRVRQ-QRZGKKJRSA-N	direct	637270817	14026.0	200.0	2.0	400.0	0.377991560995	2.01	1.24131512101
48574132	637266319	5893.0	200.0	0.75598312199	AVVWPBAENSWJCB-RXRWUWDJSA-N	1.0	GUBGYTABKSRVRQ-QKKXKWKRSA-N	direct	637266319	5893.0	200.0	2.0	400.0	0.377991560995	2.01	1.24131512101
50653686	637270356	15348.0	200.0	0.75598312199	AVVWPBAENSWJCB-RXRWUWDJSA-N	1.0	HDTRYLNUVZCQOY-LIZSDCNHSA-N	direct	637270356	15348.0	200.0	2.0	400.0	0.377991560995	2.01	1.24131512101
21163964	637270552	13447.0	200.0	0.72887589664	AVVWPBAENSWJCB-RXRWUWDJSA-N	1.0	CZMRCDWAGMRECN-UGDNZRGBSA-N	direct	637270552	13447.0	200.0	2.0	400.0	0.36443794832	2.01	1.23003485497
25945935	637269718	2192.0	200.0	0.72887589664	AVVWPBAENSWJCB-RXRWUWDJSA-N	1.0	GUBGYTABKSRVRQ-PICCSMPSSA-N	direct	637269718	2192.0	200.0	2.0	400.0	0.36443794832	2.01	1.23003485497
28747930	637270553	13447.0	200.0	0.72887589664	AVVWPBAENSWJCB-RXRWUWDJSA-N	1.0	CZMRCDWAGMRECN-UGDNZRGBSA-N	direct	637270553	13447.0	200.0	2.0	400.0	0.36443794832	2.01	1.23003485497
28826068	637270551	13447.0	200.0	0.72887589664	AVVWPBAENSWJCB-RXRWUWDJSA-N	1.0	CZMRCDWAGMRECN-UGDNZRGBSA-N	direct	637270551	13447.0	200.0	2.0	400.0	0.36443794832	2.01	1.23003485497
30246826	637264943	6565.0	200.0	0.72887589664	AVVWPBAENSWJCB-RXRWUWDJSA-N	1.0	HDTRYLNUVZCQOY-LIZSDCNHSA-N	direct	637264943	6565.0	200.0	2.0	400.0	0.36443794832	2.01	1.23003485497
46017851	637271605	2192.0	200.0	0.72887589664	AVVWPBAENSWJCB-RXRWUWDJSA-N	1.0	GUBGYTABKSRVRQ-PICCSMPSSA-N	direct	637271605	2192.0	200.0	2.0	400.0	0.36443794832	2.01	1.23003485497
47071242	637270817	14026.0	200.0	0.72887589664	AVVWPBAENSWJCB-RXRWUWDJSA-N	1.0	GUBGYTABKSRVRQ-QRZGKKJRSA-N	direct	637270817	14026.0	200.0	2.0	400.0	0.36443794832	2.01	1.23003485497
48567256	637266319	5893.0	200.0	0.72887589664	AVVWPBAENSWJCB-RXRWUWDJSA-N	1.0	GUBGYTABKSRVRQ-QKKXKWKRSA-N	direct	637266319	5893.0	200.0	2.0	400.0	0.36443794832	2.01	1.23003485497
50653674	637270356	15348.0	200.0	0.72887589664	AVVWPBAENSWJCB-RXRWUWDJSA-N	1.0	HDTRYLNUVZCQOY-LIZSDCNHSA-N	direct	637270356	15348.0	200.0	2.0	400.0	0.36443794832	2.01	1.23003485497
21163975	637270552	13447.0	200.0	0.728580181374	AVVWPBAENSWJCB-RXRWUWDJSA-N	1.0	CZMRCDWAGMRECN-UGDNZRGBSA-N	direct	637270552	13447.0	200.0	2.0	400.0	0.364290090687	2.01	1.22991007535
25945945	637269718	2192.0	200.0	0.728580181374	AVVWPBAENSWJCB-RXRWUWDJSA-N	1.0	GUBGYTABKSRVRQ-PICCSMPSSA-N	direct	637269718	2192.0	200.0	2.0	400.0	0.364290090687	2.01	1.22991007535
28747964	637270553	13447.0	200.0	0.728580181374	AVVWPBAENSWJCB-RXRWUWDJSA-N	1.0	CZMRCDWAGMRECN-UGDNZRGBSA-N	direct	637270553	13447.0	200.0	2.0	400.0	0.364290090687	2.01	1.22991007535
28826078	637270551	13447.0	200.0	0.728580181374	AVVWPBAENSWJCB-RXRWUWDJSA-N	1.0	CZMRCDWAGMRECN-UGDNZRGBSA-N	direct	637270551	13447.0	200.0	2.0	400.0	0.364290090687	2.01	1.22991007535
30246833	637264943	6565.0	200.0	0.728580181374	AVVWPBAENSWJCB-RXRWUWDJSA-N	1.0	HDTRYLNUVZCQOY-LIZSDCNHSA-N	direct	637264943	6565.0	200.0	2.0	400.0	0.364290090687	2.01	1.22991007535
46017859	637271605	2192.0	200.0	0.728580181374	AVVWPBAENSWJCB-RXRWUWDJSA-N	1.0	GUBGYTABKSRVRQ-PICCSMPSSA-N	direct	637271605	2192.0	200.0	2.0	400.0	0.364290090687	2.01	1.22991007535
47071243	637270817	14026.0	200.0	0.728580181374	AVVWPBAENSWJCB-RXRWUWDJSA-N	1.0	GUBGYTABKSRVRQ-QRZGKKJRSA-N	direct	637270817	14026.0	200.0	2.0	400.0	0.364290090687	2.01	1.22991007535
48568402	637266319	5893.0	200.0	0.728580181374	AVVWPBAENSWJCB-RXRWUWDJSA-N	1.0	GUBGYTABKSRVRQ-QKKXKWKRSA-N	direct	637266319	5893.0	200.0	2.0	400.0	0.364290090687	2.01	1.22991007535
50653676	637270356	15348.0	200.0	0.728580181374	AVVWPBAENSWJCB-RXRWUWDJSA-N	1.0	HDTRYLNUVZCQOY-LIZSDCNHSA-N	direct	637270356	15348.0	200.0	2.0	400.0	0.364290090687	2.01	1.22991007535
21164052	637270552	13447.0	200.0	0.724234282291	AVVWPBAENSWJCB-RXRWUWDJSA-N	1.0	CZMRCDWAGMRECN-UGDNZRGBSA-N	direct	637270552	13447.0	200.0	2.0	400.0	0.362117141146	2.01	1.22807188959
25946015	637269718	2192.0	200.0	0.724234282291	AVVWPBAENSWJCB-RXRWUWDJSA-N	1.0	GUBGYTABKSRVRQ-PICCSMPSSA-N	direct	637269718	2192.0	200.0	2.0	400.0	0.362117141146	2.01	1.22807188959
28748202	637270553	13447.0	200.0	0.724234282291	AVVWPBAENSWJCB-RXRWUWDJSA-N	1.0	CZMRCDWAGMRECN-UGDNZRGBSA-N	direct	637270553	13447.0	200.0	2.0	400.0	0.362117141146	2.01	1.22807188959
28826148	637270551	13447.0	200.0	0.724234282291	AVVWPBAENSWJCB-RXRWUWDJSA-N	1.0	CZMRCDWAGMRECN-UGDNZRGBSA-N	direct	637270551	13447.0	200.0	2.0	400.0	0.362117141146	2.01	1.22807188959
30246882	637264943	6565.0	200.0	0.724234282291	AVVWPBAENSWJCB-RXRWUWDJSA-N	1.0	HDTRYLNUVZCQOY-LIZSDCNHSA-N	direct	637264943	6565.0	200.0	2.0	400.0	0.362117141146	2.01	1.22807188959
46017915	637271605	2192.0	200.0	0.724234282291	AVVWPBAENSWJCB-RXRWUWDJSA-N	1.0	GUBGYTABKSRVRQ-PICCSMPSSA-N	direct	637271605	2192.0	200.0	2.0	400.0	0.362117141146	2.01	1.22807188959
47071250	637270817	14026.0	200.0	0.724234282291	AVVWPBAENSWJCB-RXRWUWDJSA-N	1.0	GUBGYTABKSRVRQ-QRZGKKJRSA-N	direct	637270817	14026.0	200.0	2.0	400.0	0.362117141146	2.01	1.22807188959
48576424	637266319	5893.0	200.0	0.724234282291	AVVWPBAENSWJCB-RXRWUWDJSA-N	1.0	GUBGYTABKSRVRQ-QKKXKWKRSA-N	direct	637266319	5893.0	200.0	2.0	400.0	0.362117141146	2.01	1.22807188959
50653690	637270356	15348.0	200.0	0.724234282291	AVVWPBAENSWJCB-RXRWUWDJSA-N	1.0	HDTRYLNUVZCQOY-LIZSDCNHSA-N	direct	637270356	15348.0	200.0	2.0	400.0	0.362117141146	2.01	1.22807188959
21163986	637270552	13447.0	200.0	0.708905190254	AVVWPBAENSWJCB-RXRWUWDJSA-N	1.0	CZMRCDWAGMRECN-UGDNZRGBSA-N	direct	637270552	13447.0	200.0	2.0	400.0	0.354452595127	2.01	1.22152134384
25945955	637269718	2192.0	200.0	0.708905190254	AVVWPBAENSWJCB-RXRWUWDJSA-N	1.0	GUBGYTABKSRVRQ-PICCSMPSSA-N	direct	637269718	2192.0	200.0	2.0	400.0	0.354452595127	2.01	1.22152134384
28747998	637270553	13447.0	200.0	0.708905190254	AVVWPBAENSWJCB-RXRWUWDJSA-N	1.0	CZMRCDWAGMRECN-UGDNZRGBSA-N	direct	637270553	13447.0	200.0	2.0	400.0	0.354452595127	2.01	1.22152134384
28826088	637270551	13447.0	200.0	0.708905190254	AVVWPBAENSWJCB-RXRWUWDJSA-N	1.0	CZMRCDWAGMRECN-UGDNZRGBSA-N	direct	637270551	13447.0	200.0	2.0	400.0	0.354452595127	2.01	1.22152134384
30246840	637264943	6565.0	200.0	0.708905190254	AVVWPBAENSWJCB-RXRWUWDJSA-N	1.0	HDTRYLNUVZCQOY-LIZSDCNHSA-N	direct	637264943	6565.0	200.0	2.0	400.0	0.354452595127	2.01	1.22152134384
46017867	637271605	2192.0	200.0	0.708905190254	AVVWPBAENSWJCB-RXRWUWDJSA-N	1.0	GUBGYTABKSRVRQ-PICCSMPSSA-N	direct	637271605	2192.0	200.0	2.0	400.0	0.354452595127	2.01	1.22152134384
47071244	637270817	14026.0	200.0	0.708905190254	AVVWPBAENSWJCB-RXRWUWDJSA-N	1.0	GUBGYTABKSRVRQ-QRZGKKJRSA-N	direct	637270817	14026.0	200.0	2.0	400.0	0.354452595127	2.01	1.22152134384
48569548	637266319	5893.0	200.0	0.708905190254	AVVWPBAENSWJCB-RXRWUWDJSA-N	1.0	GUBGYTABKSRVRQ-QKKXKWKRSA-N	direct	637266319	5893.0	200.0	2.0	400.0	0.354452595127	2.01	1.22152134384
50653678	637270356	15348.0	200.0	0.708905190254	AVVWPBAENSWJCB-RXRWUWDJSA-N	1.0	HDTRYLNUVZCQOY-LIZSDCNHSA-N	direct	637270356	15348.0	200.0	2.0	400.0	0.354452595127	2.01	1.22152134384
21163953	637270552	13447.0	200.0	0.700226104424	AVVWPBAENSWJCB-RXRWUWDJSA-N	1.0	CZMRCDWAGMRECN-UGDNZRGBSA-N	direct	637270552	13447.0	200.0	2.0	400.0	0.350113052212	2.01	1.21776530116
25945925	637269718	2192.0	200.0	0.700226104424	AVVWPBAENSWJCB-RXRWUWDJSA-N	1.0	GUBGYTABKSRVRQ-PICCSMPSSA-N	direct	637269718	2192.0	200.0	2.0	400.0	0.350113052212	2.01	1.21776530116
28747896	637270553	13447.0	200.0	0.700226104424	AVVWPBAENSWJCB-RXRWUWDJSA-N	1.0	CZMRCDWAGMRECN-UGDNZRGBSA-N	direct	637270553	13447.0	200.0	2.0	400.0	0.350113052212	2.01	1.21776530116
28826058	637270551	13447.0	200.0	0.700226104424	AVVWPBAENSWJCB-RXRWUWDJSA-N	1.0	CZMRCDWAGMRECN-UGDNZRGBSA-N	direct	637270551	13447.0	200.0	2.0	400.0	0.350113052212	2.01	1.21776530116
30246819	637264943	6565.0	200.0	0.700226104424	AVVWPBAENSWJCB-RXRWUWDJSA-N	1.0	HDTRYLNUVZCQOY-LIZSDCNHSA-N	direct	637264943	6565.0	200.0	2.0	400.0	0.350113052212	2.01	1.21776530116
46017843	637271605	2192.0	200.0	0.700226104424	AVVWPBAENSWJCB-RXRWUWDJSA-N	1.0	GUBGYTABKSRVRQ-PICCSMPSSA-N	direct	637271605	2192.0	200.0	2.0	400.0	0.350113052212	2.01	1.21776530116
47071241	637270817	14026.0	200.0	0.700226104424	AVVWPBAENSWJCB-RXRWUWDJSA-N	1.0	GUBGYTABKSRVRQ-QRZGKKJRSA-N	direct	637270817	14026.0	200.0	2.0	400.0	0.350113052212	2.01	1.21776530116
48566110	637266319	5893.0	200.0	0.700226104424	AVVWPBAENSWJCB-RXRWUWDJSA-N	1.0	GUBGYTABKSRVRQ-QKKXKWKRSA-N	direct	637266319	5893.0	200.0	2.0	400.0	0.350113052212	2.01	1.21776530116
50653672	637270356	15348.0	200.0	0.700226104424	AVVWPBAENSWJCB-RXRWUWDJSA-N	1.0	HDTRYLNUVZCQOY-LIZSDCNHSA-N	direct	637270356	15348.0	200.0	2.0	400.0	0.350113052212	2.01	1.21776530116
21163997	637270552	13447.0	200.0	0.692336056709	AVVWPBAENSWJCB-RXRWUWDJSA-N	1.0	CZMRCDWAGMRECN-UGDNZRGBSA-N	direct	637270552	13447.0	200.0	2.0	400.0	0.346168028355	2.01	1.2143203088
25945965	637269718	2192.0	200.0	0.692336056709	AVVWPBAENSWJCB-RXRWUWDJSA-N	1.0	GUBGYTABKSRVRQ-PICCSMPSSA-N	direct	637269718	2192.0	200.0	2.0	400.0	0.346168028355	2.01	1.2143203088
28748032	637270553	13447.0	200.0	0.692336056709	AVVWPBAENSWJCB-RXRWUWDJSA-N	1.0	CZMRCDWAGMRECN-UGDNZRGBSA-N	direct	637270553	13447.0	200.0	2.0	400.0	0.346168028355	2.01	1.2143203088
28826098	637270551	13447.0	200.0	0.692336056709	AVVWPBAENSWJCB-RXRWUWDJSA-N	1.0	CZMRCDWAGMRECN-UGDNZRGBSA-N	direct	637270551	13447.0	200.0	2.0	400.0	0.346168028355	2.01	1.2143203088
30246847	637264943	6565.0	200.0	0.692336056709	AVVWPBAENSWJCB-RXRWUWDJSA-N	1.0	HDTRYLNUVZCQOY-LIZSDCNHSA-N	direct	637264943	6565.0	200.0	2.0	400.0	0.346168028355	2.01	1.2143203088
46017875	637271605	2192.0	200.0	0.692336056709	AVVWPBAENSWJCB-RXRWUWDJSA-N	1.0	GUBGYTABKSRVRQ-PICCSMPSSA-N	direct	637271605	2192.0	200.0	2.0	400.0	0.346168028355	2.01	1.2143203088
47071245	637270817	14026.0	200.0	0.692336056709	AVVWPBAENSWJCB-RXRWUWDJSA-N	1.0	GUBGYTABKSRVRQ-QRZGKKJRSA-N	direct	637270817	14026.0	200.0	2.0	400.0	0.346168028355	2.01	1.2143203088
48570694	637266319	5893.0	200.0	0.692336056709	AVVWPBAENSWJCB-RXRWUWDJSA-N	1.0	GUBGYTABKSRVRQ-QKKXKWKRSA-N	direct	637266319	5893.0	200.0	2.0	400.0	0.346168028355	2.01	1.2143203088
50653680	637270356	15348.0	200.0	0.692336056709	AVVWPBAENSWJCB-RXRWUWDJSA-N	1.0	HDTRYLNUVZCQOY-LIZSDCNHSA-N	direct	637270356	15348.0	200.0	2.0	400.0	0.346168028355	2.01	1.2143203088
21164041	637270552	13447.0	200.0	0.688524786028	AVVWPBAENSWJCB-RXRWUWDJSA-N	1.0	CZMRCDWAGMRECN-UGDNZRGBSA-N	direct	637270552	13447.0	200.0	2.0	400.0	0.344262393014	2.01	1.21264565666
25946005	637269718	2192.0	200.0	0.688524786028	AVVWPBAENSWJCB-RXRWUWDJSA-N	1.0	GUBGYTABKSRVRQ-PICCSMPSSA-N	direct	637269718	2192.0	200.0	2.0	400.0	0.344262393014	2.01	1.21264565666
28748168	637270553	13447.0	200.0	0.688524786028	AVVWPBAENSWJCB-RXRWUWDJSA-N	1.0	CZMRCDWAGMRECN-UGDNZRGBSA-N	direct	637270553	13447.0	200.0	2.0	400.0	0.344262393014	2.01	1.21264565666
28826138	637270551	13447.0	200.0	0.688524786028	AVVWPBAENSWJCB-RXRWUWDJSA-N	1.0	CZMRCDWAGMRECN-UGDNZRGBSA-N	direct	637270551	13447.0	200.0	2.0	400.0	0.344262393014	2.01	1.21264565666
30246875	637264943	6565.0	200.0	0.688524786028	AVVWPBAENSWJCB-RXRWUWDJSA-N	1.0	HDTRYLNUVZCQOY-LIZSDCNHSA-N	direct	637264943	6565.0	200.0	2.0	400.0	0.344262393014	2.01	1.21264565666
46017907	637271605	2192.0	200.0	0.688524786028	AVVWPBAENSWJCB-RXRWUWDJSA-N	1.0	GUBGYTABKSRVRQ-PICCSMPSSA-N	direct	637271605	2192.0	200.0	2.0	400.0	0.344262393014	2.01	1.21264565666
47071249	637270817	14026.0	200.0	0.688524786028	AVVWPBAENSWJCB-RXRWUWDJSA-N	1.0	GUBGYTABKSRVRQ-QRZGKKJRSA-N	direct	637270817	14026.0	200.0	2.0	400.0	0.344262393014	2.01	1.21264565666
48575278	637266319	5893.0	200.0	0.688524786028	AVVWPBAENSWJCB-RXRWUWDJSA-N	1.0	GUBGYTABKSRVRQ-QKKXKWKRSA-N	direct	637266319	5893.0	200.0	2.0	400.0	0.344262393014	2.01	1.21264565666
50653688	637270356	15348.0	200.0	0.688524786028	AVVWPBAENSWJCB-RXRWUWDJSA-N	1.0	HDTRYLNUVZCQOY-LIZSDCNHSA-N	direct	637270356	15348.0	200.0	2.0	400.0	0.344262393014	2.01	1.21264565666
21164063	637270552	13447.0	200.0	0.670319812752	AVVWPBAENSWJCB-RXRWUWDJSA-N	1.0	CZMRCDWAGMRECN-UGDNZRGBSA-N	direct	637270552	13447.0	200.0	2.0	400.0	0.335159906376	2.01	1.20454917604
25946025	637269718	2192.0	200.0	0.670319812752	AVVWPBAENSWJCB-RXRWUWDJSA-N	1.0	GUBGYTABKSRVRQ-PICCSMPSSA-N	direct	637269718	2192.0	200.0	2.0	400.0	0.335159906376	2.01	1.20454917604
28748236	637270553	13447.0	200.0	0.670319812752	AVVWPBAENSWJCB-RXRWUWDJSA-N	1.0	CZMRCDWAGMRECN-UGDNZRGBSA-N	direct	637270553	13447.0	200.0	2.0	400.0	0.335159906376	2.01	1.20454917604
28826158	637270551	13447.0	200.0	0.670319812752	AVVWPBAENSWJCB-RXRWUWDJSA-N	1.0	CZMRCDWAGMRECN-UGDNZRGBSA-N	direct	637270551	13447.0	200.0	2.0	400.0	0.335159906376	2.01	1.20454917604
30246889	637264943	6565.0	200.0	0.670319812752	AVVWPBAENSWJCB-RXRWUWDJSA-N	1.0	HDTRYLNUVZCQOY-LIZSDCNHSA-N	direct	637264943	6565.0	200.0	2.0	400.0	0.335159906376	2.01	1.20454917604
46017923	637271605	2192.0	200.0	0.670319812752	AVVWPBAENSWJCB-RXRWUWDJSA-N	1.0	GUBGYTABKSRVRQ-PICCSMPSSA-N	direct	637271605	2192.0	200.0	2.0	400.0	0.335159906376	2.01	1.20454917604
47071251	637270817	14026.0	200.0	0.670319812752	AVVWPBAENSWJCB-RXRWUWDJSA-N	1.0	GUBGYTABKSRVRQ-QRZGKKJRSA-N	direct	637270817	14026.0	200.0	2.0	400.0	0.335159906376	2.01	1.20454917604
48577570	637266319	5893.0	200.0	0.670319812752	AVVWPBAENSWJCB-RXRWUWDJSA-N	1.0	GUBGYTABKSRVRQ-QKKXKWKRSA-N	direct	637266319	5893.0	200.0	2.0	400.0	0.335159906376	2.01	1.20454917604
50653692	637270356	15348.0	200.0	0.670319812752	AVVWPBAENSWJCB-RXRWUWDJSA-N	1.0	HDTRYLNUVZCQOY-LIZSDCNHSA-N	direct	637270356	15348.0	200.0	2.0	400.0	0.335159906376	2.01	1.20454917604
21164008	637270552	13447.0	200.0	0.667079876088	AVVWPBAENSWJCB-RXRWUWDJSA-N	1.0	CZMRCDWAGMRECN-UGDNZRGBSA-N	direct	637270552	13447.0	200.0	2.0	400.0	0.333539938044	2.01	1.20309100761
25945975	637269718	2192.0	200.0	0.667079876088	AVVWPBAENSWJCB-RXRWUWDJSA-N	1.0	GUBGYTABKSRVRQ-PICCSMPSSA-N	direct	637269718	2192.0	200.0	2.0	400.0	0.333539938044	2.01	1.20309100761
28748066	637270553	13447.0	200.0	0.667079876088	AVVWPBAENSWJCB-RXRWUWDJSA-N	1.0	CZMRCDWAGMRECN-UGDNZRGBSA-N	direct	637270553	13447.0	200.0	2.0	400.0	0.333539938044	2.01	1.20309100761
28826108	637270551	13447.0	200.0	0.667079876088	AVVWPBAENSWJCB-RXRWUWDJSA-N	1.0	CZMRCDWAGMRECN-UGDNZRGBSA-N	direct	637270551	13447.0	200.0	2.0	400.0	0.333539938044	2.01	1.20309100761
30246854	637264943	6565.0	200.0	0.667079876088	AVVWPBAENSWJCB-RXRWUWDJSA-N	1.0	HDTRYLNUVZCQOY-LIZSDCNHSA-N	direct	637264943	6565.0	200.0	2.0	400.0	0.333539938044	2.01	1.20309100761
46017883	637271605	2192.0	200.0	0.667079876088	AVVWPBAENSWJCB-RXRWUWDJSA-N	1.0	GUBGYTABKSRVRQ-PICCSMPSSA-N	direct	637271605	2192.0	200.0	2.0	400.0	0.333539938044	2.01	1.20309100761
47071246	637270817	14026.0	200.0	0.667079876088	AVVWPBAENSWJCB-RXRWUWDJSA-N	1.0	GUBGYTABKSRVRQ-QRZGKKJRSA-N	direct	637270817	14026.0	200.0	2.0	400.0	0.333539938044	2.01	1.20309100761
48571840	637266319	5893.0	200.0	0.667079876088	AVVWPBAENSWJCB-RXRWUWDJSA-N	1.0	GUBGYTABKSRVRQ-QKKXKWKRSA-N	direct	637266319	5893.0	200.0	2.0	400.0	0.333539938044	2.01	1.20309100761
50653682	637270356	15348.0	200.0	0.667079876088	AVVWPBAENSWJCB-RXRWUWDJSA-N	1.0	HDTRYLNUVZCQOY-LIZSDCNHSA-N	direct	637270356	15348.0	200.0	2.0	400.0	0.333539938044	2.01	1.20309100761
21164074	637270552	13447.0	200.0	0.64026834909	AVVWPBAENSWJCB-RXRWUWDJSA-N	1.0	CZMRCDWAGMRECN-UGDNZRGBSA-N	direct	637270552	13447.0	200.0	2.0	400.0	0.320134174545	2.01	1.19081563799
25946035	637269718	2192.0	200.0	0.64026834909	AVVWPBAENSWJCB-RXRWUWDJSA-N	1.0	GUBGYTABKSRVRQ-PICCSMPSSA-N	direct	637269718	2192.0	200.0	2.0	400.0	0.320134174545	2.01	1.19081563799
28748270	637270553	13447.0	200.0	0.64026834909	AVVWPBAENSWJCB-RXRWUWDJSA-N	1.0	CZMRCDWAGMRECN-UGDNZRGBSA-N	direct	637270553	13447.0	200.0	2.0	400.0	0.320134174545	2.01	1.19081563799
28826168	637270551	13447.0	200.0	0.64026834909	AVVWPBAENSWJCB-RXRWUWDJSA-N	1.0	CZMRCDWAGMRECN-UGDNZRGBSA-N	direct	637270551	13447.0	200.0	2.0	400.0	0.320134174545	2.01	1.19081563799
30246896	637264943	6565.0	200.0	0.64026834909	AVVWPBAENSWJCB-RXRWUWDJSA-N	1.0	HDTRYLNUVZCQOY-LIZSDCNHSA-N	direct	637264943	6565.0	200.0	2.0	400.0	0.320134174545	2.01	1.19081563799
46017931	637271605	2192.0	200.0	0.64026834909	AVVWPBAENSWJCB-RXRWUWDJSA-N	1.0	GUBGYTABKSRVRQ-PICCSMPSSA-N	direct	637271605	2192.0	200.0	2.0	400.0	0.320134174545	2.01	1.19081563799
47071252	637270817	14026.0	200.0	0.64026834909	AVVWPBAENSWJCB-RXRWUWDJSA-N	1.0	GUBGYTABKSRVRQ-QRZGKKJRSA-N	direct	637270817	14026.0	200.0	2.0	400.0	0.320134174545	2.01	1.19081563799
48578716	637266319	5893.0	200.0	0.64026834909	AVVWPBAENSWJCB-RXRWUWDJSA-N	1.0	GUBGYTABKSRVRQ-QKKXKWKRSA-N	direct	637266319	5893.0	200.0	2.0	400.0	0.320134174545	2.01	1.19081563799
50653694	637270356	15348.0	200.0	0.64026834909	AVVWPBAENSWJCB-RXRWUWDJSA-N	1.0	HDTRYLNUVZCQOY-LIZSDCNHSA-N	direct	637270356	15348.0	200.0	2.0	400.0	0.320134174545	2.01	1.19081563799
21164019	637270552	13447.0	200.0	0.639523212457	AVVWPBAENSWJCB-RXRWUWDJSA-N	1.0	CZMRCDWAGMRECN-UGDNZRGBSA-N	direct	637270552	13447.0	200.0	2.0	400.0	0.319761606229	2.01	1.19046902244
25945985	637269718	2192.0	200.0	0.639523212457	AVVWPBAENSWJCB-RXRWUWDJSA-N	1.0	GUBGYTABKSRVRQ-PICCSMPSSA-N	direct	637269718	2192.0	200.0	2.0	400.0	0.319761606229	2.01	1.19046902244
28748100	637270553	13447.0	200.0	0.639523212457	AVVWPBAENSWJCB-RXRWUWDJSA-N	1.0	CZMRCDWAGMRECN-UGDNZRGBSA-N	direct	637270553	13447.0	200.0	2.0	400.0	0.319761606229	2.01	1.19046902244
28826118	637270551	13447.0	200.0	0.639523212457	AVVWPBAENSWJCB-RXRWUWDJSA-N	1.0	CZMRCDWAGMRECN-UGDNZRGBSA-N	direct	637270551	13447.0	200.0	2.0	400.0	0.319761606229	2.01	1.19046902244
30246861	637264943	6565.0	200.0	0.639523212457	AVVWPBAENSWJCB-RXRWUWDJSA-N	1.0	HDTRYLNUVZCQOY-LIZSDCNHSA-N	direct	637264943	6565.0	200.0	2.0	400.0	0.319761606229	2.01	1.19046902244
46017891	637271605	2192.0	200.0	0.639523212457	AVVWPBAENSWJCB-RXRWUWDJSA-N	1.0	GUBGYTABKSRVRQ-PICCSMPSSA-N	direct	637271605	2192.0	200.0	2.0	400.0	0.319761606229	2.01	1.19046902244
47071247	637270817	14026.0	200.0	0.639523212457	AVVWPBAENSWJCB-RXRWUWDJSA-N	1.0	GUBGYTABKSRVRQ-QRZGKKJRSA-N	direct	637270817	14026.0	200.0	2.0	400.0	0.319761606229	2.01	1.19046902244
48572986	637266319	5893.0	200.0	0.639523212457	AVVWPBAENSWJCB-RXRWUWDJSA-N	1.0	GUBGYTABKSRVRQ-QKKXKWKRSA-N	direct	637266319	5893.0	200.0	2.0	400.0	0.319761606229	2.01	1.19046902244
50653684	637270356	15348.0	200.0	0.639523212457	AVVWPBAENSWJCB-RXRWUWDJSA-N	1.0	HDTRYLNUVZCQOY-LIZSDCNHSA-N	direct	637270356	15348.0	200.0	2.0	400.0	0.319761606229	2.01	1.19046902244
21164085	637270552	13447.0	200.0	0.634216010479	AVVWPBAENSWJCB-RXRWUWDJSA-N	1.0	CZMRCDWAGMRECN-UGDNZRGBSA-N	direct	637270552	13447.0	200.0	2.0	400.0	0.31710800524	2.01	1.18799146689
25946045	637269718	2192.0	200.0	0.634216010479	AVVWPBAENSWJCB-RXRWUWDJSA-N	1.0	GUBGYTABKSRVRQ-PICCSMPSSA-N	direct	637269718	2192.0	200.0	2.0	400.0	0.31710800524	2.01	1.18799146689
28748304	637270553	13447.0	200.0	0.634216010479	AVVWPBAENSWJCB-RXRWUWDJSA-N	1.0	CZMRCDWAGMRECN-UGDNZRGBSA-N	direct	637270553	13447.0	200.0	2.0	400.0	0.31710800524	2.01	1.18799146689
28826178	637270551	13447.0	200.0	0.634216010479	AVVWPBAENSWJCB-RXRWUWDJSA-N	1.0	CZMRCDWAGMRECN-UGDNZRGBSA-N	direct	637270551	13447.0	200.0	2.0	400.0	0.31710800524	2.01	1.18799146689
30246903	637264943	6565.0	200.0	0.634216010479	AVVWPBAENSWJCB-RXRWUWDJSA-N	1.0	HDTRYLNUVZCQOY-LIZSDCNHSA-N	direct	637264943	6565.0	200.0	2.0	400.0	0.31710800524	2.01	1.18799146689
46017939	637271605	2192.0	200.0	0.634216010479	AVVWPBAENSWJCB-RXRWUWDJSA-N	1.0	GUBGYTABKSRVRQ-PICCSMPSSA-N	direct	637271605	2192.0	200.0	2.0	400.0	0.31710800524	2.01	1.18799146689
47071253	637270817	14026.0	200.0	0.634216010479	AVVWPBAENSWJCB-RXRWUWDJSA-N	1.0	GUBGYTABKSRVRQ-QRZGKKJRSA-N	direct	637270817	14026.0	200.0	2.0	400.0	0.31710800524	2.01	1.18799146689
48579862	637266319	5893.0	200.0	0.634216010479	AVVWPBAENSWJCB-RXRWUWDJSA-N	1.0	GUBGYTABKSRVRQ-QKKXKWKRSA-N	direct	637266319	5893.0	200.0	2.0	400.0	0.31710800524	2.01	1.18799146689
50653696	637270356	15348.0	200.0	0.634216010479	AVVWPBAENSWJCB-RXRWUWDJSA-N	1.0	HDTRYLNUVZCQOY-LIZSDCNHSA-N	direct	637270356	15348.0	200.0	2.0	400.0	0.31710800524	2.01	1.18799146689
21164096	637270552	13447.0	200.0	0.619291292244	AVVWPBAENSWJCB-RXRWUWDJSA-N	1.0	CZMRCDWAGMRECN-UGDNZRGBSA-N	direct	637270552	13447.0	200.0	2.0	400.0	0.309645646122	2.01	1.18093981307
25946055	637269718	2192.0	200.0	0.619291292244	AVVWPBAENSWJCB-RXRWUWDJSA-N	1.0	GUBGYTABKSRVRQ-PICCSMPSSA-N	direct	637269718	2192.0	200.0	2.0	400.0	0.309645646122	2.01	1.18093981307
28748338	637270553	13447.0	200.0	0.619291292244	AVVWPBAENSWJCB-RXRWUWDJSA-N	1.0	CZMRCDWAGMRECN-UGDNZRGBSA-N	direct	637270553	13447.0	200.0	2.0	400.0	0.309645646122	2.01	1.18093981307
28826188	637270551	13447.0	200.0	0.619291292244	AVVWPBAENSWJCB-RXRWUWDJSA-N	1.0	CZMRCDWAGMRECN-UGDNZRGBSA-N	direct	637270551	13447.0	200.0	2.0	400.0	0.309645646122	2.01	1.18093981307
30246910	637264943	6565.0	200.0	0.619291292244	AVVWPBAENSWJCB-RXRWUWDJSA-N	1.0	HDTRYLNUVZCQOY-LIZSDCNHSA-N	direct	637264943	6565.0	200.0	2.0	400.0	0.309645646122	2.01	1.18093981307
46017947	637271605	2192.0	200.0	0.619291292244	AVVWPBAENSWJCB-RXRWUWDJSA-N	1.0	GUBGYTABKSRVRQ-PICCSMPSSA-N	direct	637271605	2192.0	200.0	2.0	400.0	0.309645646122	2.01	1.18093981307
47071254	637270817	14026.0	200.0	0.619291292244	AVVWPBAENSWJCB-RXRWUWDJSA-N	1.0	GUBGYTABKSRVRQ-QRZGKKJRSA-N	direct	637270817	14026.0	200.0	2.0	400.0	0.309645646122	2.01	1.18093981307
48581008	637266319	5893.0	200.0	0.619291292244	AVVWPBAENSWJCB-RXRWUWDJSA-N	1.0	GUBGYTABKSRVRQ-QKKXKWKRSA-N	direct	637266319	5893.0	200.0	2.0	400.0	0.309645646122	2.01	1.18093981307
50653698	637270356	15348.0	200.0	0.619291292244	AVVWPBAENSWJCB-RXRWUWDJSA-N	1.0	HDTRYLNUVZCQOY-LIZSDCNHSA-N	direct	637270356	15348.0	200.0	2.0	400.0	0.309645646122	2.01	1.18093981307
47041564	637264987	8723.0	163.657577319	0.75598312199	AVVWPBAENSWJCB-RXRWUWDJSA-N	1.0	GUBGYTABKSRVRQ-QRZGKKJRSA-N	direct	637264987	8723.0	169.835647144	2.0	327.315154638	0.377991560995	2.01	1.18061576001
47041573	637264987	13846.0	163.657577319	0.75598312199	AVVWPBAENSWJCB-RXRWUWDJSA-N	1.0	GUBGYTABKSRVRQ-QRZGKKJRSA-N	direct	637264987	13846.0	169.835647144	2.0	327.315154638	0.377991560995	2.01	1.18061576001
47041468	637264987	8723.0	163.657577319	0.72887589664	AVVWPBAENSWJCB-RXRWUWDJSA-N	1.0	GUBGYTABKSRVRQ-QRZGKKJRSA-N	direct	637264987	8723.0	169.835647144	2.0	327.315154638	0.36443794832	2.01	1.16988709036
47041477	637264987	13846.0	163.657577319	0.72887589664	AVVWPBAENSWJCB-RXRWUWDJSA-N	1.0	GUBGYTABKSRVRQ-QRZGKKJRSA-N	direct	637264987	13846.0	169.835647144	2.0	327.315154638	0.36443794832	2.01	1.16988709036
47041484	637264987	8723.0	163.657577319	0.728580181374	AVVWPBAENSWJCB-RXRWUWDJSA-N	1.0	GUBGYTABKSRVRQ-QRZGKKJRSA-N	direct	637264987	8723.0	169.835647144	2.0	327.315154638	0.364290090687	2.01	1.16976841236
47041493	637264987	13846.0	163.657577319	0.728580181374	AVVWPBAENSWJCB-RXRWUWDJSA-N	1.0	GUBGYTABKSRVRQ-QRZGKKJRSA-N	direct	637264987	13846.0	169.835647144	2.0	327.315154638	0.364290090687	2.01	1.16976841236
47041596	637264987	8723.0	163.657577319	0.724234282291	AVVWPBAENSWJCB-RXRWUWDJSA-N	1.0	GUBGYTABKSRVRQ-QRZGKKJRSA-N	direct	637264987	8723.0	169.835647144	2.0	327.315154638	0.362117141146	2.01	1.16802011248
47041605	637264987	13846.0	163.657577319	0.724234282291	AVVWPBAENSWJCB-RXRWUWDJSA-N	1.0	GUBGYTABKSRVRQ-QRZGKKJRSA-N	direct	637264987	13846.0	169.835647144	2.0	327.315154638	0.362117141146	2.01	1.16802011248
47041500	637264987	8723.0	163.657577319	0.708905190254	AVVWPBAENSWJCB-RXRWUWDJSA-N	1.0	GUBGYTABKSRVRQ-QRZGKKJRSA-N	direct	637264987	8723.0	169.835647144	2.0	327.315154638	0.354452595127	2.01	1.16178988341
47041509	637264987	13846.0	163.657577319	0.708905190254	AVVWPBAENSWJCB-RXRWUWDJSA-N	1.0	GUBGYTABKSRVRQ-QRZGKKJRSA-N	direct	637264987	13846.0	169.835647144	2.0	327.315154638	0.354452595127	2.01	1.16178988341
46335715	637267697	5639.0	153.163043263	0.75598312199	AVVWPBAENSWJCB-RXRWUWDJSA-N	1.0	HDTRYLNUVZCQOY-LIZSDCNHSA-N	direct	637267697	5639.0	154.467245621	2.0	306.326086526	0.377991560995	2.01	1.16121608658
47041452	637264987	8723.0	163.657577319	0.700226104424	AVVWPBAENSWJCB-RXRWUWDJSA-N	1.0	GUBGYTABKSRVRQ-QRZGKKJRSA-N	direct	637264987	8723.0	169.835647144	2.0	327.315154638	0.350113052212	2.01	1.15821750835
47041461	637264987	13846.0	163.657577319	0.700226104424	AVVWPBAENSWJCB-RXRWUWDJSA-N	1.0	GUBGYTABKSRVRQ-QRZGKKJRSA-N	direct	637264987	13846.0	169.835647144	2.0	327.315154638	0.350113052212	2.01	1.15821750835
47041516	637264987	8723.0	163.657577319	0.692336056709	AVVWPBAENSWJCB-RXRWUWDJSA-N	1.0	GUBGYTABKSRVRQ-QRZGKKJRSA-N	direct	637264987	8723.0	169.835647144	2.0	327.315154638	0.346168028355	2.01	1.15494097349
47041525	637264987	13846.0	163.657577319	0.692336056709	AVVWPBAENSWJCB-RXRWUWDJSA-N	1.0	GUBGYTABKSRVRQ-QRZGKKJRSA-N	direct	637264987	13846.0	169.835647144	2.0	327.315154638	0.346168028355	2.01	1.15494097349
47041580	637264987	8723.0	163.657577319	0.688524786028	AVVWPBAENSWJCB-RXRWUWDJSA-N	1.0	GUBGYTABKSRVRQ-QRZGKKJRSA-N	direct	637264987	8723.0	169.835647144	2.0	327.315154638	0.344262393014	2.01	1.15334821056
47041589	637264987	13846.0	163.657577319	0.688524786028	AVVWPBAENSWJCB-RXRWUWDJSA-N	1.0	GUBGYTABKSRVRQ-QRZGKKJRSA-N	direct	637264987	13846.0	169.835647144	2.0	327.315154638	0.344262393014	2.01	1.15334821056
46335679	637267697	5639.0	153.163043263	0.72887589664	AVVWPBAENSWJCB-RXRWUWDJSA-N	1.0	HDTRYLNUVZCQOY-LIZSDCNHSA-N	direct	637267697	5639.0	154.467245621	2.0	306.326086526	0.36443794832	2.01	1.15066370857
46291102	637267732	9558.0	150.872895202	0.75598312199	AVVWPBAENSWJCB-RXRWUWDJSA-N	1.0	DLRVVLDZNNYCBX-VDGMBKLFSA-N	direct	637267732	9558.0	147.628932138	2.0	295.257864275	0.377991560995	2.01	1.15058157848
46291113	637267732	7878.0	150.872895202	0.75598312199	AVVWPBAENSWJCB-RXRWUWDJSA-N	1.0	JCQLYHFGKNRPGE-DNMRROERSA-N	direct	637267732	7878.0	147.628932138	2.0	295.257864275	0.377991560995	2.01	1.15058157848
46335685	637267697	5639.0	153.163043263	0.728580181374	AVVWPBAENSWJCB-RXRWUWDJSA-N	1.0	HDTRYLNUVZCQOY-LIZSDCNHSA-N	direct	637267697	5639.0	154.467245621	2.0	306.326086526	0.364290090687	2.01	1.15054698067
46335727	637267697	5639.0	153.163043263	0.724234282291	AVVWPBAENSWJCB-RXRWUWDJSA-N	1.0	HDTRYLNUVZCQOY-LIZSDCNHSA-N	direct	637267697	5639.0	154.467245621	2.0	306.326086526	0.362117141146	2.01	1.14882740855
47041612	637264987	8723.0	163.657577319	0.670319812752	AVVWPBAENSWJCB-RXRWUWDJSA-N	1.0	GUBGYTABKSRVRQ-QRZGKKJRSA-N	direct	637264987	8723.0	169.835647144	2.0	327.315154638	0.335159906376	2.01	1.14564764165
47041621	637264987	13846.0	163.657577319	0.670319812752	AVVWPBAENSWJCB-RXRWUWDJSA-N	1.0	GUBGYTABKSRVRQ-QRZGKKJRSA-N	direct	637264987	13846.0	169.835647144	2.0	327.315154638	0.335159906376	2.01	1.14564764165
47041532	637264987	8723.0	163.657577319	0.667079876088	AVVWPBAENSWJCB-RXRWUWDJSA-N	1.0	GUBGYTABKSRVRQ-QRZGKKJRSA-N	direct	637264987	8723.0	169.835647144	2.0	327.315154638	0.333539938044	2.01	1.14426077655
47041541	637264987	13846.0	163.657577319	0.667079876088	AVVWPBAENSWJCB-RXRWUWDJSA-N	1.0	GUBGYTABKSRVRQ-QRZGKKJRSA-N	direct	637264987	13846.0	169.835647144	2.0	327.315154638	0.333539938044	2.01	1.14426077655
46335691	637267697	5639.0	153.163043263	0.708905190254	AVVWPBAENSWJCB-RXRWUWDJSA-N	1.0	HDTRYLNUVZCQOY-LIZSDCNHSA-N	direct	637267697	5639.0	154.467245621	2.0	306.326086526	0.354452595127	2.01	1.14269955352
21163942	637270552	13447.0	200.0	0.538603655976	AVVWPBAENSWJCB-RXRWUWDJSA-N	1.0	CZMRCDWAGMRECN-UGDNZRGBSA-N	direct	637270552	13447.0	200.0	2.0	400.0	0.269301827988	2.01	1.14043712113
25945915	637269718	2192.0	200.0	0.538603655976	AVVWPBAENSWJCB-RXRWUWDJSA-N	1.0	GUBGYTABKSRVRQ-PICCSMPSSA-N	direct	637269718	2192.0	200.0	2.0	400.0	0.269301827988	2.01	1.14043712113
28747862	637270553	13447.0	200.0	0.538603655976	AVVWPBAENSWJCB-RXRWUWDJSA-N	1.0	CZMRCDWAGMRECN-UGDNZRGBSA-N	direct	637270553	13447.0	200.0	2.0	400.0	0.269301827988	2.01	1.14043712113
28826048	637270551	13447.0	200.0	0.538603655976	AVVWPBAENSWJCB-RXRWUWDJSA-N	1.0	CZMRCDWAGMRECN-UGDNZRGBSA-N	direct	637270551	13447.0	200.0	2.0	400.0	0.269301827988	2.01	1.14043712113
30246812	637264943	6565.0	200.0	0.538603655976	AVVWPBAENSWJCB-RXRWUWDJSA-N	1.0	HDTRYLNUVZCQOY-LIZSDCNHSA-N	direct	637264943	6565.0	200.0	2.0	400.0	0.269301827988	2.01	1.14043712113
46017835	637271605	2192.0	200.0	0.538603655976	AVVWPBAENSWJCB-RXRWUWDJSA-N	1.0	GUBGYTABKSRVRQ-PICCSMPSSA-N	direct	637271605	2192.0	200.0	2.0	400.0	0.269301827988	2.01	1.14043712113
47071240	637270817	14026.0	200.0	0.538603655976	AVVWPBAENSWJCB-RXRWUWDJSA-N	1.0	GUBGYTABKSRVRQ-QRZGKKJRSA-N	direct	637270817	14026.0	200.0	2.0	400.0	0.269301827988	2.01	1.14043712113
48564964	637266319	5893.0	200.0	0.538603655976	AVVWPBAENSWJCB-RXRWUWDJSA-N	1.0	GUBGYTABKSRVRQ-QKKXKWKRSA-N	direct	637266319	5893.0	200.0	2.0	400.0	0.269301827988	2.01	1.14043712113
50653670	637270356	15348.0	200.0	0.538603655976	AVVWPBAENSWJCB-RXRWUWDJSA-N	1.0	HDTRYLNUVZCQOY-LIZSDCNHSA-N	direct	637270356	15348.0	200.0	2.0	400.0	0.269301827988	2.01	1.14043712113
46290958	637267732	9558.0	150.872895202	0.72887589664	AVVWPBAENSWJCB-RXRWUWDJSA-N	1.0	DLRVVLDZNNYCBX-VDGMBKLFSA-N	direct	637267732	9558.0	147.628932138	2.0	295.257864275	0.36443794832	2.01	1.14012583998
46290969	637267732	7878.0	150.872895202	0.72887589664	AVVWPBAENSWJCB-RXRWUWDJSA-N	1.0	JCQLYHFGKNRPGE-DNMRROERSA-N	direct	637267732	7878.0	147.628932138	2.0	295.257864275	0.36443794832	2.01	1.14012583998
46290982	637267732	9558.0	150.872895202	0.728580181374	AVVWPBAENSWJCB-RXRWUWDJSA-N	1.0	DLRVVLDZNNYCBX-VDGMBKLFSA-N	direct	637267732	9558.0	147.628932138	2.0	295.257864275	0.364290090687	2.01	1.14001018108
46290993	637267732	7878.0	150.872895202	0.728580181374	AVVWPBAENSWJCB-RXRWUWDJSA-N	1.0	JCQLYHFGKNRPGE-DNMRROERSA-N	direct	637267732	7878.0	147.628932138	2.0	295.257864275	0.364290090687	2.01	1.14001018108
46335673	637267697	5639.0	153.163043263	0.700226104424	AVVWPBAENSWJCB-RXRWUWDJSA-N	1.0	HDTRYLNUVZCQOY-LIZSDCNHSA-N	direct	637267697	5639.0	154.467245621	2.0	306.326086526	0.350113052212	2.01	1.13918587911
21164107	637270552	13447.0	200.0	0.535353806308	AVVWPBAENSWJCB-RXRWUWDJSA-N	1.0	CZMRCDWAGMRECN-UGDNZRGBSA-N	direct	637270552	13447.0	200.0	2.0	400.0	0.267676903154	2.01	1.13871291034
25946065	637269718	2192.0	200.0	0.535353806308	AVVWPBAENSWJCB-RXRWUWDJSA-N	1.0	GUBGYTABKSRVRQ-PICCSMPSSA-N	direct	637269718	2192.0	200.0	2.0	400.0	0.267676903154	2.01	1.13871291034
28748372	637270553	13447.0	200.0	0.535353806308	AVVWPBAENSWJCB-RXRWUWDJSA-N	1.0	CZMRCDWAGMRECN-UGDNZRGBSA-N	direct	637270553	13447.0	200.0	2.0	400.0	0.267676903154	2.01	1.13871291034
28826198	637270551	13447.0	200.0	0.535353806308	AVVWPBAENSWJCB-RXRWUWDJSA-N	1.0	CZMRCDWAGMRECN-UGDNZRGBSA-N	direct	637270551	13447.0	200.0	2.0	400.0	0.267676903154	2.01	1.13871291034
30246917	637264943	6565.0	200.0	0.535353806308	AVVWPBAENSWJCB-RXRWUWDJSA-N	1.0	HDTRYLNUVZCQOY-LIZSDCNHSA-N	direct	637264943	6565.0	200.0	2.0	400.0	0.267676903154	2.01	1.13871291034
46017955	637271605	2192.0	200.0	0.535353806308	AVVWPBAENSWJCB-RXRWUWDJSA-N	1.0	GUBGYTABKSRVRQ-PICCSMPSSA-N	direct	637271605	2192.0	200.0	2.0	400.0	0.267676903154	2.01	1.13871291034
47071255	637270817	14026.0	200.0	0.535353806308	AVVWPBAENSWJCB-RXRWUWDJSA-N	1.0	GUBGYTABKSRVRQ-QRZGKKJRSA-N	direct	637270817	14026.0	200.0	2.0	400.0	0.267676903154	2.01	1.13871291034
48582154	637266319	5893.0	200.0	0.535353806308	AVVWPBAENSWJCB-RXRWUWDJSA-N	1.0	GUBGYTABKSRVRQ-QKKXKWKRSA-N	direct	637266319	5893.0	200.0	2.0	400.0	0.267676903154	2.01	1.13871291034
50653700	637270356	15348.0	200.0	0.535353806308	AVVWPBAENSWJCB-RXRWUWDJSA-N	1.0	HDTRYLNUVZCQOY-LIZSDCNHSA-N	direct	637270356	15348.0	200.0	2.0	400.0	0.267676903154	2.01	1.13871291034
46291150	637267732	9558.0	150.872895202	0.724234282291	AVVWPBAENSWJCB-RXRWUWDJSA-N	1.0	DLRVVLDZNNYCBX-VDGMBKLFSA-N	direct	637267732	9558.0	147.628932138	2.0	295.257864275	0.362117141146	2.01	1.13830635694
46291161	637267732	7878.0	150.872895202	0.724234282291	AVVWPBAENSWJCB-RXRWUWDJSA-N	1.0	JCQLYHFGKNRPGE-DNMRROERSA-N	direct	637267732	7878.0	147.628932138	2.0	295.257864275	0.362117141146	2.01	1.13830635694
46335697	637267697	5639.0	153.163043263	0.692336056709	AVVWPBAENSWJCB-RXRWUWDJSA-N	1.0	HDTRYLNUVZCQOY-LIZSDCNHSA-N	direct	637267697	5639.0	154.467245621	2.0	306.326086526	0.346168028355	2.01	1.1359631837
46335721	637267697	5639.0	153.163043263	0.688524786028	AVVWPBAENSWJCB-RXRWUWDJSA-N	1.0	HDTRYLNUVZCQOY-LIZSDCNHSA-N	direct	637267697	5639.0	154.467245621	2.0	306.326086526	0.344262393014	2.01	1.13439659277
47041628	637264987	8723.0	163.657577319	0.64026834909	AVVWPBAENSWJCB-RXRWUWDJSA-N	1.0	GUBGYTABKSRVRQ-QRZGKKJRSA-N	direct	637264987	8723.0	169.835647144	2.0	327.315154638	0.320134174545	2.01	1.13258566312
47041637	637264987	13846.0	163.657577319	0.64026834909	AVVWPBAENSWJCB-RXRWUWDJSA-N	1.0	GUBGYTABKSRVRQ-QRZGKKJRSA-N	direct	637264987	13846.0	169.835647144	2.0	327.315154638	0.320134174545	2.01	1.13258566312
47041548	637264987	8723.0	163.657577319	0.639523212457	AVVWPBAENSWJCB-RXRWUWDJSA-N	1.0	GUBGYTABKSRVRQ-QRZGKKJRSA-N	direct	637264987	8723.0	169.835647144	2.0	327.315154638	0.319761606229	2.01	1.13225599681
47041557	637264987	13846.0	163.657577319	0.639523212457	AVVWPBAENSWJCB-RXRWUWDJSA-N	1.0	GUBGYTABKSRVRQ-QRZGKKJRSA-N	direct	637264987	13846.0	169.835647144	2.0	327.315154638	0.319761606229	2.01	1.13225599681
46291006	637267732	9558.0	150.872895202	0.708905190254	AVVWPBAENSWJCB-RXRWUWDJSA-N	1.0	DLRVVLDZNNYCBX-VDGMBKLFSA-N	direct	637267732	9558.0	147.628932138	2.0	295.257864275	0.354452595127	2.01	1.13223462129
46291017	637267732	7878.0	150.872895202	0.708905190254	AVVWPBAENSWJCB-RXRWUWDJSA-N	1.0	JCQLYHFGKNRPGE-DNMRROERSA-N	direct	637267732	7878.0	147.628932138	2.0	295.257864275	0.354452595127	2.01	1.13223462129
47041644	637264987	8723.0	163.657577319	0.634216010479	AVVWPBAENSWJCB-RXRWUWDJSA-N	1.0	GUBGYTABKSRVRQ-QRZGKKJRSA-N	direct	637264987	8723.0	169.835647144	2.0	327.315154638	0.31710800524	2.01	1.12989959183
47041653	637264987	13846.0	163.657577319	0.634216010479	AVVWPBAENSWJCB-RXRWUWDJSA-N	1.0	GUBGYTABKSRVRQ-QRZGKKJRSA-N	direct	637264987	13846.0	169.835647144	2.0	327.315154638	0.31710800524	2.01	1.12989959183
46290934	637267732	9558.0	150.872895202	0.700226104424	AVVWPBAENSWJCB-RXRWUWDJSA-N	1.0	DLRVVLDZNNYCBX-VDGMBKLFSA-N	direct	637267732	9558.0	147.628932138	2.0	295.257864275	0.350113052212	2.01	1.12875312538
46290945	637267732	7878.0	150.872895202	0.700226104424	AVVWPBAENSWJCB-RXRWUWDJSA-N	1.0	JCQLYHFGKNRPGE-DNMRROERSA-N	direct	637267732	7878.0	147.628932138	2.0	295.257864275	0.350113052212	2.01	1.12875312538
46335733	637267697	5639.0	153.163043263	0.670319812752	AVVWPBAENSWJCB-RXRWUWDJSA-N	1.0	HDTRYLNUVZCQOY-LIZSDCNHSA-N	direct	637267697	5639.0	154.467245621	2.0	306.326086526	0.335159906376	2.01	1.12682255828
46291030	637267732	9558.0	150.872895202	0.692336056709	AVVWPBAENSWJCB-RXRWUWDJSA-N	1.0	DLRVVLDZNNYCBX-VDGMBKLFSA-N	direct	637267732	9558.0	147.628932138	2.0	295.257864275	0.346168028355	2.01	1.12555994367
46291041	637267732	7878.0	150.872895202	0.692336056709	AVVWPBAENSWJCB-RXRWUWDJSA-N	1.0	JCQLYHFGKNRPGE-DNMRROERSA-N	direct	637267732	7878.0	147.628932138	2.0	295.257864275	0.346168028355	2.01	1.12555994367
46335703	637267697	5639.0	153.163043263	0.667079876088	AVVWPBAENSWJCB-RXRWUWDJSA-N	1.0	HDTRYLNUVZCQOY-LIZSDCNHSA-N	direct	637267697	5639.0	154.467245621	2.0	306.326086526	0.333539938044	2.01	1.1254584819
46291126	637267732	9558.0	150.872895202	0.688524786028	AVVWPBAENSWJCB-RXRWUWDJSA-N	1.0	DLRVVLDZNNYCBX-VDGMBKLFSA-N	direct	637267732	9558.0	147.628932138	2.0	295.257864275	0.344262393014	2.01	1.12400769971
46291137	637267732	7878.0	150.872895202	0.688524786028	AVVWPBAENSWJCB-RXRWUWDJSA-N	1.0	JCQLYHFGKNRPGE-DNMRROERSA-N	direct	637267732	7878.0	147.628932138	2.0	295.257864275	0.344262393014	2.01	1.12400769971
47041660	637264987	8723.0	163.657577319	0.619291292244	AVVWPBAENSWJCB-RXRWUWDJSA-N	1.0	GUBGYTABKSRVRQ-QRZGKKJRSA-N	direct	637264987	8723.0	169.835647144	2.0	327.315154638	0.309645646122	2.01	1.12319275849
47041669	637264987	13846.0	163.657577319	0.619291292244	AVVWPBAENSWJCB-RXRWUWDJSA-N	1.0	GUBGYTABKSRVRQ-QRZGKKJRSA-N	direct	637264987	13846.0	169.835647144	2.0	327.315154638	0.309645646122	2.01	1.12319275849
46291174	637267732	9558.0	150.872895202	0.670319812752	AVVWPBAENSWJCB-RXRWUWDJSA-N	1.0	DLRVVLDZNNYCBX-VDGMBKLFSA-N	direct	637267732	9558.0	147.628932138	2.0	295.257864275	0.335159906376	2.01	1.11650302882
46291185	637267732	7878.0	150.872895202	0.670319812752	AVVWPBAENSWJCB-RXRWUWDJSA-N	1.0	JCQLYHFGKNRPGE-DNMRROERSA-N	direct	637267732	7878.0	147.628932138	2.0	295.257864275	0.335159906376	2.01	1.11650302882
51537785	637266991	1345.0	50.9430951487	0.75598312199	AVVWPBAENSWJCB-RXRWUWDJSA-N	0.0		flat tautomer	637266991	3653.0	86.2139587898	0.01	101.886190297	0.75598312199	2.01	1.11546480012
46291054	637267732	9558.0	150.872895202	0.667079876088	AVVWPBAENSWJCB-RXRWUWDJSA-N	1.0	DLRVVLDZNNYCBX-VDGMBKLFSA-N	direct	637267732	9558.0	147.628932138	2.0	295.257864275	0.333539938044	2.01	1.11515144475
46291065	637267732	7878.0	150.872895202	0.667079876088	AVVWPBAENSWJCB-RXRWUWDJSA-N	1.0	JCQLYHFGKNRPGE-DNMRROERSA-N	direct	637267732	7878.0	147.628932138	2.0	295.257864275	0.333539938044	2.01	1.11515144475
21164140	637270552	13447.0	200.0	0.491978595348	AVVWPBAENSWJCB-RXRWUWDJSA-N	1.0	CZMRCDWAGMRECN-UGDNZRGBSA-N	direct	637270552	13447.0	200.0	2.0	400.0	0.245989297674	2.01	1.11491195645
25946095	637269718	2192.0	200.0	0.491978595348	AVVWPBAENSWJCB-RXRWUWDJSA-N	1.0	GUBGYTABKSRVRQ-PICCSMPSSA-N	direct	637269718	2192.0	200.0	2.0	400.0	0.245989297674	2.01	1.11491195645
28748474	637270553	13447.0	200.0	0.491978595348	AVVWPBAENSWJCB-RXRWUWDJSA-N	1.0	CZMRCDWAGMRECN-UGDNZRGBSA-N	direct	637270553	13447.0	200.0	2.0	400.0	0.245989297674	2.01	1.11491195645
28826228	637270551	13447.0	200.0	0.491978595348	AVVWPBAENSWJCB-RXRWUWDJSA-N	1.0	CZMRCDWAGMRECN-UGDNZRGBSA-N	direct	637270551	13447.0	200.0	2.0	400.0	0.245989297674	2.01	1.11491195645
30246938	637264943	6565.0	200.0	0.491978595348	AVVWPBAENSWJCB-RXRWUWDJSA-N	1.0	HDTRYLNUVZCQOY-LIZSDCNHSA-N	direct	637264943	6565.0	200.0	2.0	400.0	0.245989297674	2.01	1.11491195645
46017979	637271605	2192.0	200.0	0.491978595348	AVVWPBAENSWJCB-RXRWUWDJSA-N	1.0	GUBGYTABKSRVRQ-PICCSMPSSA-N	direct	637271605	2192.0	200.0	2.0	400.0	0.245989297674	2.01	1.11491195645
47071258	637270817	14026.0	200.0	0.491978595348	AVVWPBAENSWJCB-RXRWUWDJSA-N	1.0	GUBGYTABKSRVRQ-QRZGKKJRSA-N	direct	637270817	14026.0	200.0	2.0	400.0	0.245989297674	2.01	1.11491195645
48585592	637266319	5893.0	200.0	0.491978595348	AVVWPBAENSWJCB-RXRWUWDJSA-N	1.0	GUBGYTABKSRVRQ-QKKXKWKRSA-N	direct	637266319	5893.0	200.0	2.0	400.0	0.245989297674	2.01	1.11491195645
50653706	637270356	15348.0	200.0	0.491978595348	AVVWPBAENSWJCB-RXRWUWDJSA-N	1.0	HDTRYLNUVZCQOY-LIZSDCNHSA-N	direct	637270356	15348.0	200.0	2.0	400.0	0.245989297674	2.01	1.11491195645
46335739	637267697	5639.0	153.163043263	0.64026834909	AVVWPBAENSWJCB-RXRWUWDJSA-N	1.0	HDTRYLNUVZCQOY-LIZSDCNHSA-N	direct	637267697	5639.0	154.467245621	2.0	306.326086526	0.320134174545	2.01	1.11397521191
46335709	637267697	5639.0	153.163043263	0.639523212457	AVVWPBAENSWJCB-RXRWUWDJSA-N	1.0	HDTRYLNUVZCQOY-LIZSDCNHSA-N	direct	637267697	5639.0	154.467245621	2.0	306.326086526	0.319761606229	2.01	1.11365096262
46335745	637267697	5639.0	153.163043263	0.634216010479	AVVWPBAENSWJCB-RXRWUWDJSA-N	1.0	HDTRYLNUVZCQOY-LIZSDCNHSA-N	direct	637267697	5639.0	154.467245621	2.0	306.326086526	0.31710800524	2.01	1.11133327769
51536117	637266991	1345.0	50.9430951487	0.72887589664	AVVWPBAENSWJCB-RXRWUWDJSA-N	0.0		flat tautomer	637266991	3653.0	86.2139587898	0.01	101.886190297	0.72887589664	2.01	1.1053281801
51536395	637266991	1345.0	50.9430951487	0.728580181374	AVVWPBAENSWJCB-RXRWUWDJSA-N	0.0		flat tautomer	637266991	3653.0	86.2139587898	0.01	101.886190297	0.728580181374	2.01	1.10521605121
46335751	637267697	5639.0	153.163043263	0.619291292244	AVVWPBAENSWJCB-RXRWUWDJSA-N	1.0	HDTRYLNUVZCQOY-LIZSDCNHSA-N	direct	637267697	5639.0	154.467245621	2.0	306.326086526	0.309645646122	2.01	1.10473664987
46291198	637267732	9558.0	150.872895202	0.64026834909	AVVWPBAENSWJCB-RXRWUWDJSA-N	1.0	DLRVVLDZNNYCBX-VDGMBKLFSA-N	direct	637267732	9558.0	147.628932138	2.0	295.257864275	0.320134174545	2.01	1.10377333946
46291209	637267732	7878.0	150.872895202	0.64026834909	AVVWPBAENSWJCB-RXRWUWDJSA-N	1.0	JCQLYHFGKNRPGE-DNMRROERSA-N	direct	637267732	7878.0	147.628932138	2.0	295.257864275	0.320134174545	2.01	1.10377333946
51538341	637266991	1345.0	50.9430951487	0.724234282291	AVVWPBAENSWJCB-RXRWUWDJSA-N	0.0		flat tautomer	637266991	3653.0	86.2139587898	0.01	101.886190297	0.724234282291	2.01	1.10356422931
46291078	637267732	9558.0	150.872895202	0.639523212457	AVVWPBAENSWJCB-RXRWUWDJSA-N	1.0	DLRVVLDZNNYCBX-VDGMBKLFSA-N	direct	637267732	9558.0	147.628932138	2.0	295.257864275	0.319761606229	2.01	1.10345205966
46291089	637267732	7878.0	150.872895202	0.639523212457	AVVWPBAENSWJCB-RXRWUWDJSA-N	1.0	JCQLYHFGKNRPGE-DNMRROERSA-N	direct	637267732	7878.0	147.628932138	2.0	295.257864275	0.319761606229	2.01	1.10345205966
46291222	637267732	9558.0	150.872895202	0.634216010479	AVVWPBAENSWJCB-RXRWUWDJSA-N	1.0	DLRVVLDZNNYCBX-VDGMBKLFSA-N	direct	637267732	9558.0	147.628932138	2.0	295.257864275	0.31710800524	2.01	1.10115560027
46291233	637267732	7878.0	150.872895202	0.634216010479	AVVWPBAENSWJCB-RXRWUWDJSA-N	1.0	JCQLYHFGKNRPGE-DNMRROERSA-N	direct	637267732	7878.0	147.628932138	2.0	295.257864275	0.31710800524	2.01	1.10115560027
20978190	637266065	5639.0	124.498940738	0.75598312199	AVVWPBAENSWJCB-RXRWUWDJSA-N	1.0	HDTRYLNUVZCQOY-LIZSDCNHSA-N	direct	637266065	5639.0	123.280668713	2.0	246.561337426	0.377991560995	2.01	1.09988756534
51536673	637266991	1345.0	50.9430951487	0.708905190254	AVVWPBAENSWJCB-RXRWUWDJSA-N	0.0		flat tautomer	637266991	3653.0	86.2139587898	0.01	101.886190297	0.708905190254	2.01	1.09767780846
46291246	637267732	9558.0	150.872895202	0.619291292244	AVVWPBAENSWJCB-RXRWUWDJSA-N	1.0	DLRVVLDZNNYCBX-VDGMBKLFSA-N	direct	637267732	9558.0	147.628932138	2.0	295.257864275	0.309645646122	2.01	1.09461938488
46291257	637267732	7878.0	150.872895202	0.619291292244	AVVWPBAENSWJCB-RXRWUWDJSA-N	1.0	JCQLYHFGKNRPGE-DNMRROERSA-N	direct	637267732	7878.0	147.628932138	2.0	295.257864275	0.309645646122	2.01	1.09461938488
51535839	637266991	1345.0	50.9430951487	0.700226104424	AVVWPBAENSWJCB-RXRWUWDJSA-N	0.0		flat tautomer	637266991	3653.0	86.2139587898	0.01	101.886190297	0.700226104424	2.01	1.09430257092
51536951	637266991	1345.0	50.9430951487	0.692336056709	AVVWPBAENSWJCB-RXRWUWDJSA-N	0.0		flat tautomer	637266991	3653.0	86.2139587898	0.01	101.886190297	0.692336056709	2.01	1.09120684796
20978178	637266065	5639.0	124.498940738	0.72887589664	AVVWPBAENSWJCB-RXRWUWDJSA-N	1.0	HDTRYLNUVZCQOY-LIZSDCNHSA-N	direct	637266065	5639.0	123.280668713	2.0	246.561337426	0.36443794832	2.01	1.08989250112
20978180	637266065	5639.0	124.498940738	0.728580181374	AVVWPBAENSWJCB-RXRWUWDJSA-N	1.0	HDTRYLNUVZCQOY-LIZSDCNHSA-N	direct	637266065	5639.0	123.280668713	2.0	246.561337426	0.364290090687	2.01	1.0897819381
51538063	637266991	1345.0	50.9430951487	0.688524786028	AVVWPBAENSWJCB-RXRWUWDJSA-N	0.0		flat tautomer	637266991	3653.0	86.2139587898	0.01	101.886190297	0.688524786028	2.01	1.08970197988
20978194	637266065	5639.0	124.498940738	0.724234282291	AVVWPBAENSWJCB-RXRWUWDJSA-N	1.0	HDTRYLNUVZCQOY-LIZSDCNHSA-N	direct	637266065	5639.0	123.280668713	2.0	246.561337426	0.362117141146	2.01	1.08815318354
47041436	637264987	8723.0	163.657577319	0.538603655976	AVVWPBAENSWJCB-RXRWUWDJSA-N	1.0	GUBGYTABKSRVRQ-QRZGKKJRSA-N	direct	637264987	8723.0	169.835647144	2.0	327.315154638	0.269301827988	2.01	1.08467061724
47041445	637264987	13846.0	163.657577319	0.538603655976	AVVWPBAENSWJCB-RXRWUWDJSA-N	1.0	GUBGYTABKSRVRQ-QRZGKKJRSA-N	direct	637264987	13846.0	169.835647144	2.0	327.315154638	0.269301827988	2.01	1.08467061724
47041676	637264987	8723.0	163.657577319	0.535353806308	AVVWPBAENSWJCB-RXRWUWDJSA-N	1.0	GUBGYTABKSRVRQ-QRZGKKJRSA-N	direct	637264987	8723.0	169.835647144	2.0	327.315154638	0.267676903154	2.01	1.08303071905
47041685	637264987	13846.0	163.657577319	0.535353806308	AVVWPBAENSWJCB-RXRWUWDJSA-N	1.0	GUBGYTABKSRVRQ-QRZGKKJRSA-N	direct	637264987	13846.0	169.835647144	2.0	327.315154638	0.267676903154	2.01	1.08303071905
51538619	637266991	1345.0	50.9430951487	0.670319812752	AVVWPBAENSWJCB-RXRWUWDJSA-N	0.0		flat tautomer	637266991	3653.0	86.2139587898	0.01	101.886190297	0.670319812752	2.01	1.08242635825
20978182	637266065	5639.0	124.498940738	0.708905190254	AVVWPBAENSWJCB-RXRWUWDJSA-N	1.0	HDTRYLNUVZCQOY-LIZSDCNHSA-N	direct	637266065	5639.0	123.280668713	2.0	246.561337426	0.354452595127	2.01	1.08234896534
51537229	637266991	1345.0	50.9430951487	0.667079876088	AVVWPBAENSWJCB-RXRWUWDJSA-N	0.0		flat tautomer	637266991	3653.0	86.2139587898	0.01	101.886190297	0.667079876088	2.01	1.08111602574
21164118	637270552	13447.0	200.0	0.433535663423	AVVWPBAENSWJCB-RXRWUWDJSA-N	1.0	CZMRCDWAGMRECN-UGDNZRGBSA-N	direct	637270552	13447.0	200.0	2.0	400.0	0.216767831711	2.01	1.0802150609
25946075	637269718	2192.0	200.0	0.433535663423	AVVWPBAENSWJCB-RXRWUWDJSA-N	1.0	GUBGYTABKSRVRQ-PICCSMPSSA-N	direct	637269718	2192.0	200.0	2.0	400.0	0.216767831711	2.01	1.0802150609
28748406	637270553	13447.0	200.0	0.433535663423	AVVWPBAENSWJCB-RXRWUWDJSA-N	1.0	CZMRCDWAGMRECN-UGDNZRGBSA-N	direct	637270553	13447.0	200.0	2.0	400.0	0.216767831711	2.01	1.0802150609
28826208	637270551	13447.0	200.0	0.433535663423	AVVWPBAENSWJCB-RXRWUWDJSA-N	1.0	CZMRCDWAGMRECN-UGDNZRGBSA-N	direct	637270551	13447.0	200.0	2.0	400.0	0.216767831711	2.01	1.0802150609
30246924	637264943	6565.0	200.0	0.433535663423	AVVWPBAENSWJCB-RXRWUWDJSA-N	1.0	HDTRYLNUVZCQOY-LIZSDCNHSA-N	direct	637264943	6565.0	200.0	2.0	400.0	0.216767831711	2.01	1.0802150609
46017963	637271605	2192.0	200.0	0.433535663423	AVVWPBAENSWJCB-RXRWUWDJSA-N	1.0	GUBGYTABKSRVRQ-PICCSMPSSA-N	direct	637271605	2192.0	200.0	2.0	400.0	0.216767831711	2.01	1.0802150609
47071256	637270817	14026.0	200.0	0.433535663423	AVVWPBAENSWJCB-RXRWUWDJSA-N	1.0	GUBGYTABKSRVRQ-QRZGKKJRSA-N	direct	637270817	14026.0	200.0	2.0	400.0	0.216767831711	2.01	1.0802150609
48583300	637266319	5893.0	200.0	0.433535663423	AVVWPBAENSWJCB-RXRWUWDJSA-N	1.0	GUBGYTABKSRVRQ-QKKXKWKRSA-N	direct	637266319	5893.0	200.0	2.0	400.0	0.216767831711	2.01	1.0802150609
50653702	637270356	15348.0	200.0	0.433535663423	AVVWPBAENSWJCB-RXRWUWDJSA-N	1.0	HDTRYLNUVZCQOY-LIZSDCNHSA-N	direct	637270356	15348.0	200.0	2.0	400.0	0.216767831711	2.01	1.0802150609
20978176	637266065	5639.0	124.498940738	0.700226104424	AVVWPBAENSWJCB-RXRWUWDJSA-N	1.0	HDTRYLNUVZCQOY-LIZSDCNHSA-N	direct	637266065	5639.0	123.280668713	2.0	246.561337426	0.350113052212	2.01	1.07902086229
21164129	637270552	13447.0	200.0	0.42910288646	AVVWPBAENSWJCB-RXRWUWDJSA-N	1.0	CZMRCDWAGMRECN-UGDNZRGBSA-N	direct	637270552	13447.0	200.0	2.0	400.0	0.21455144323	2.01	1.07744318829
25946085	637269718	2192.0	200.0	0.42910288646	AVVWPBAENSWJCB-RXRWUWDJSA-N	1.0	GUBGYTABKSRVRQ-PICCSMPSSA-N	direct	637269718	2192.0	200.0	2.0	400.0	0.21455144323	2.01	1.07744318829
28748440	637270553	13447.0	200.0	0.42910288646	AVVWPBAENSWJCB-RXRWUWDJSA-N	1.0	CZMRCDWAGMRECN-UGDNZRGBSA-N	direct	637270553	13447.0	200.0	2.0	400.0	0.21455144323	2.01	1.07744318829
28826218	637270551	13447.0	200.0	0.42910288646	AVVWPBAENSWJCB-RXRWUWDJSA-N	1.0	CZMRCDWAGMRECN-UGDNZRGBSA-N	direct	637270551	13447.0	200.0	2.0	400.0	0.21455144323	2.01	1.07744318829
30246931	637264943	6565.0	200.0	0.42910288646	AVVWPBAENSWJCB-RXRWUWDJSA-N	1.0	HDTRYLNUVZCQOY-LIZSDCNHSA-N	direct	637264943	6565.0	200.0	2.0	400.0	0.21455144323	2.01	1.07744318829
46017971	637271605	2192.0	200.0	0.42910288646	AVVWPBAENSWJCB-RXRWUWDJSA-N	1.0	GUBGYTABKSRVRQ-PICCSMPSSA-N	direct	637271605	2192.0	200.0	2.0	400.0	0.21455144323	2.01	1.07744318829
47071257	637270817	14026.0	200.0	0.42910288646	AVVWPBAENSWJCB-RXRWUWDJSA-N	1.0	GUBGYTABKSRVRQ-QRZGKKJRSA-N	direct	637270817	14026.0	200.0	2.0	400.0	0.21455144323	2.01	1.07744318829
48584446	637266319	5893.0	200.0	0.42910288646	AVVWPBAENSWJCB-RXRWUWDJSA-N	1.0	GUBGYTABKSRVRQ-QKKXKWKRSA-N	direct	637266319	5893.0	200.0	2.0	400.0	0.21455144323	2.01	1.07744318829
50653704	637270356	15348.0	200.0	0.42910288646	AVVWPBAENSWJCB-RXRWUWDJSA-N	1.0	HDTRYLNUVZCQOY-LIZSDCNHSA-N	direct	637270356	15348.0	200.0	2.0	400.0	0.21455144323	2.01	1.07744318829
20978184	637266065	5639.0	124.498940738	0.692336056709	AVVWPBAENSWJCB-RXRWUWDJSA-N	1.0	HDTRYLNUVZCQOY-LIZSDCNHSA-N	direct	637266065	5639.0	123.280668713	2.0	246.561337426	0.346168028355	2.01	1.07596837047
20978192	637266065	5639.0	124.498940738	0.688524786028	AVVWPBAENSWJCB-RXRWUWDJSA-N	1.0	HDTRYLNUVZCQOY-LIZSDCNHSA-N	direct	637266065	5639.0	123.280668713	2.0	246.561337426	0.344262393014	2.01	1.07448451755
51538897	637266991	1345.0	50.9430951487	0.64026834909	AVVWPBAENSWJCB-RXRWUWDJSA-N	0.0		flat tautomer	637266991	3653.0	86.2139587898	0.01	101.886190297	0.64026834909	2.01	1.07008519039
51537507	637266991	1345.0	50.9430951487	0.639523212457	AVVWPBAENSWJCB-RXRWUWDJSA-N	0.0		flat tautomer	637266991	3653.0	86.2139587898	0.01	101.886190297	0.639523212457	2.01	1.06977371634
51539175	637266991	1345.0	50.9430951487	0.634216010479	AVVWPBAENSWJCB-RXRWUWDJSA-N	0.0		flat tautomer	637266991	3653.0	86.2139587898	0.01	101.886190297	0.634216010479	2.01	1.06754734694
20978196	637266065	5639.0	124.498940738	0.670319812752	AVVWPBAENSWJCB-RXRWUWDJSA-N	1.0	HDTRYLNUVZCQOY-LIZSDCNHSA-N	direct	637266065	5639.0	123.280668713	2.0	246.561337426	0.335159906376	2.01	1.06731049847
46335667	637267697	5639.0	153.163043263	0.538603655976	AVVWPBAENSWJCB-RXRWUWDJSA-N	1.0	HDTRYLNUVZCQOY-LIZSDCNHSA-N	direct	637267697	5639.0	154.467245621	2.0	306.326086526	0.269301827988	2.01	1.06684749776
20978186	637266065	5639.0	124.498940738	0.667079876088	AVVWPBAENSWJCB-RXRWUWDJSA-N	1.0	HDTRYLNUVZCQOY-LIZSDCNHSA-N	direct	637266065	5639.0	123.280668713	2.0	246.561337426	0.333539938044	2.01	1.06601846449
46335757	637267697	5639.0	153.163043263	0.535353806308	AVVWPBAENSWJCB-RXRWUWDJSA-N	1.0	HDTRYLNUVZCQOY-LIZSDCNHSA-N	direct	637267697	5639.0	154.467245621	2.0	306.326086526	0.267676903154	2.01	1.06523454609
22463283	637264766	12995.0	107.380906669	0.75598312199	AVVWPBAENSWJCB-RXRWUWDJSA-N	1.0	DLRVVLDZNNYCBX-ZZFZYMBESA-N	direct	637264766	12995.0	113.962573502	2.0	214.761813339	0.377991560995	2.01	1.06256697439
51539453	637266991	1345.0	50.9430951487	0.619291292244	AVVWPBAENSWJCB-RXRWUWDJSA-N	0.0		flat tautomer	637266991	3653.0	86.2139587898	0.01	101.886190297	0.619291292244	2.01	1.0612106227
46040822	637264515	10269.0	108.233587153	0.75598312199	AVVWPBAENSWJCB-RXRWUWDJSA-N	1.0	CZMRCDWAGMRECN-UGDNZRGBSA-N	direct	637264515	10269.0	106.806875402	2.0	213.613750803	0.377991560995	2.01	1.06114406494
47041724	637264987	8723.0	163.657577319	0.491978595348	AVVWPBAENSWJCB-RXRWUWDJSA-N	1.0	GUBGYTABKSRVRQ-QRZGKKJRSA-N	direct	637264987	8723.0	169.835647144	2.0	327.315154638	0.245989297674	2.01	1.06039361361
47041733	637264987	13846.0	163.657577319	0.491978595348	AVVWPBAENSWJCB-RXRWUWDJSA-N	1.0	GUBGYTABKSRVRQ-QRZGKKJRSA-N	direct	637264987	13846.0	169.835647144	2.0	327.315154638	0.245989297674	2.01	1.06039361361
46290910	637267732	9558.0	150.872895202	0.538603655976	AVVWPBAENSWJCB-RXRWUWDJSA-N	1.0	DLRVVLDZNNYCBX-VDGMBKLFSA-N	direct	637267732	9558.0	147.628932138	2.0	295.257864275	0.269301827988	2.01	1.05707722461
46290921	637267732	7878.0	150.872895202	0.538603655976	AVVWPBAENSWJCB-RXRWUWDJSA-N	1.0	JCQLYHFGKNRPGE-DNMRROERSA-N	direct	637267732	7878.0	147.628932138	2.0	295.257864275	0.269301827988	2.01	1.05707722461
46291270	637267732	9558.0	150.872895202	0.535353806308	AVVWPBAENSWJCB-RXRWUWDJSA-N	1.0	DLRVVLDZNNYCBX-VDGMBKLFSA-N	direct	637267732	9558.0	147.628932138	2.0	295.257864275	0.267676903154	2.01	1.05547904447
46291281	637267732	7878.0	150.872895202	0.535353806308	AVVWPBAENSWJCB-RXRWUWDJSA-N	1.0	JCQLYHFGKNRPGE-DNMRROERSA-N	direct	637267732	7878.0	147.628932138	2.0	295.257864275	0.267676903154	2.01	1.05547904447
20978198	637266065	5639.0	124.498940738	0.64026834909	AVVWPBAENSWJCB-RXRWUWDJSA-N	1.0	HDTRYLNUVZCQOY-LIZSDCNHSA-N	direct	637266065	5639.0	123.280668713	2.0	246.561337426	0.320134174545	2.01	1.05514167247
20978188	637266065	5639.0	124.498940738	0.639523212457	AVVWPBAENSWJCB-RXRWUWDJSA-N	1.0	HDTRYLNUVZCQOY-LIZSDCNHSA-N	direct	637266065	5639.0	123.280668713	2.0	246.561337426	0.319761606229	2.01	1.05483454809
22463277	637264766	12995.0	107.380906669	0.72887589664	AVVWPBAENSWJCB-RXRWUWDJSA-N	1.0	DLRVVLDZNNYCBX-ZZFZYMBESA-N	direct	637264766	12995.0	113.962573502	2.0	214.761813339	0.36443794832	2.01	1.05291105548
22463278	637264766	12995.0	107.380906669	0.728580181374	AVVWPBAENSWJCB-RXRWUWDJSA-N	1.0	DLRVVLDZNNYCBX-ZZFZYMBESA-N	direct	637264766	12995.0	113.962573502	2.0	214.761813339	0.364290090687	2.01	1.05280424399
20978200	637266065	5639.0	124.498940738	0.634216010479	AVVWPBAENSWJCB-RXRWUWDJSA-N	1.0	HDTRYLNUVZCQOY-LIZSDCNHSA-N	direct	637266065	5639.0	123.280668713	2.0	246.561337426	0.31710800524	2.01	1.05263926948
46040786	637264515	10269.0	108.233587153	0.72887589664	AVVWPBAENSWJCB-RXRWUWDJSA-N	1.0	CZMRCDWAGMRECN-UGDNZRGBSA-N	direct	637264515	10269.0	106.806875402	2.0	213.613750803	0.36443794832	2.01	1.0515010765
46040792	637264515	10269.0	108.233587153	0.728580181374	AVVWPBAENSWJCB-RXRWUWDJSA-N	1.0	CZMRCDWAGMRECN-UGDNZRGBSA-N	direct	637264515	10269.0	106.806875402	2.0	213.613750803	0.364290090687	2.01	1.05139440806
22463285	637264766	12995.0	107.380906669	0.724234282291	AVVWPBAENSWJCB-RXRWUWDJSA-N	1.0	DLRVVLDZNNYCBX-ZZFZYMBESA-N	direct	637264766	12995.0	113.962573502	2.0	214.761813339	0.362117141146	2.01	1.05123075516
46040834	637264515	10269.0	108.233587153	0.724234282291	AVVWPBAENSWJCB-RXRWUWDJSA-N	1.0	CZMRCDWAGMRECN-UGDNZRGBSA-N	direct	637264515	10269.0	106.806875402	2.0	213.613750803	0.362117141146	2.01	1.04982302632
20978202	637266065	5639.0	124.498940738	0.619291292244	AVVWPBAENSWJCB-RXRWUWDJSA-N	1.0	HDTRYLNUVZCQOY-LIZSDCNHSA-N	direct	637266065	5639.0	123.280668713	2.0	246.561337426	0.309645646122	2.01	1.04639103627
22463279	637264766	12995.0	107.380906669	0.708905190254	AVVWPBAENSWJCB-RXRWUWDJSA-N	1.0	DLRVVLDZNNYCBX-ZZFZYMBESA-N	direct	637264766	12995.0	113.962573502	2.0	214.761813339	0.354452595127	2.01	1.0456234815
46040798	637264515	10269.0	108.233587153	0.708905190254	AVVWPBAENSWJCB-RXRWUWDJSA-N	1.0	CZMRCDWAGMRECN-UGDNZRGBSA-N	direct	637264515	10269.0	106.806875402	2.0	213.613750803	0.354452595127	2.01	1.0442232615
21164027	637270552	13447.0	200.0	0.75598312199	AVVWPBAENSWJCB-RXRWUWDJSA-N	1.0	CZMRCDWAGMRECN-UGDNZRGBSA-N	direct	637270552	14067.0	200.0	1.0	400.0	0.377991560995	2.01	1.04381743546
21164028	637270552	13447.0	200.0	0.75598312199	AVVWPBAENSWJCB-RXRWUWDJSA-N	1.0	CZMRCDWAGMRECN-UGDNZRGBSA-N	direct	637270552	13125.0	200.0	1.0	400.0	0.377991560995	2.01	1.04381743546
21164029	637270552	13447.0	200.0	0.75598312199	AVVWPBAENSWJCB-RXRWUWDJSA-N	1.0	CZMRCDWAGMRECN-UGDNZRGBSA-N	direct	637270552	13885.0	200.0	1.0	400.0	0.377991560995	2.01	1.04381743546
21164032	637270552	13447.0	200.0	0.75598312199	AVVWPBAENSWJCB-RXRWUWDJSA-N	1.0	CZMRCDWAGMRECN-UGDNZRGBSA-N	direct	637270552	9582.0	200.0	1.0	400.0	0.377991560995	2.01	1.04381743546
21164033	637270552	13447.0	200.0	0.75598312199	AVVWPBAENSWJCB-RXRWUWDJSA-N	1.0	CZMRCDWAGMRECN-UGDNZRGBSA-N	direct	637270552	16501.0	200.0	1.0	400.0	0.377991560995	2.01	1.04381743546
21164034	637270552	13447.0	200.0	0.75598312199	AVVWPBAENSWJCB-RXRWUWDJSA-N	1.0	CZMRCDWAGMRECN-UGDNZRGBSA-N	direct	637270552	12934.0	200.0	1.0	400.0	0.377991560995	2.01	1.04381743546
21164035	637270552	13447.0	200.0	0.75598312199	AVVWPBAENSWJCB-RXRWUWDJSA-N	1.0	CZMRCDWAGMRECN-UGDNZRGBSA-N	direct	637270552	16428.0	200.0	1.0	400.0	0.377991560995	2.01	1.04381743546
21164036	637270552	13447.0	200.0	0.75598312199	AVVWPBAENSWJCB-RXRWUWDJSA-N	1.0	CZMRCDWAGMRECN-UGDNZRGBSA-N	direct	637270552	11868.0	200.0	1.0	400.0	0.377991560995	2.01	1.04381743546
21164037	637270552	13447.0	200.0	0.75598312199	AVVWPBAENSWJCB-RXRWUWDJSA-N	1.0	CZMRCDWAGMRECN-UGDNZRGBSA-N	direct	637270552	13138.0	200.0	1.0	400.0	0.377991560995	2.01	1.04381743546
28748132	637270553	13447.0	200.0	0.75598312199	AVVWPBAENSWJCB-RXRWUWDJSA-N	1.0	CZMRCDWAGMRECN-UGDNZRGBSA-N	direct	637270553	14067.0	200.0	1.0	400.0	0.377991560995	2.01	1.04381743546
28748136	637270553	13447.0	200.0	0.75598312199	AVVWPBAENSWJCB-RXRWUWDJSA-N	1.0	CZMRCDWAGMRECN-UGDNZRGBSA-N	direct	637270553	9582.0	200.0	1.0	400.0	0.377991560995	2.01	1.04381743546
28748137	637270553	13447.0	200.0	0.75598312199	AVVWPBAENSWJCB-RXRWUWDJSA-N	1.0	CZMRCDWAGMRECN-UGDNZRGBSA-N	direct	637270553	16501.0	200.0	1.0	400.0	0.377991560995	2.01	1.04381743546
28748138	637270553	13447.0	200.0	0.75598312199	AVVWPBAENSWJCB-RXRWUWDJSA-N	1.0	CZMRCDWAGMRECN-UGDNZRGBSA-N	direct	637270553	13125.0	200.0	1.0	400.0	0.377991560995	2.01	1.04381743546
28748139	637270553	13447.0	200.0	0.75598312199	AVVWPBAENSWJCB-RXRWUWDJSA-N	1.0	CZMRCDWAGMRECN-UGDNZRGBSA-N	direct	637270553	13885.0	200.0	1.0	400.0	0.377991560995	2.01	1.04381743546
28748140	637270553	13447.0	200.0	0.75598312199	AVVWPBAENSWJCB-RXRWUWDJSA-N	1.0	CZMRCDWAGMRECN-UGDNZRGBSA-N	direct	637270553	12934.0	200.0	1.0	400.0	0.377991560995	2.01	1.04381743546
28748141	637270553	13447.0	200.0	0.75598312199	AVVWPBAENSWJCB-RXRWUWDJSA-N	1.0	CZMRCDWAGMRECN-UGDNZRGBSA-N	direct	637270553	16428.0	200.0	1.0	400.0	0.377991560995	2.01	1.04381743546
28748142	637270553	13447.0	200.0	0.75598312199	AVVWPBAENSWJCB-RXRWUWDJSA-N	1.0	CZMRCDWAGMRECN-UGDNZRGBSA-N	direct	637270553	11868.0	200.0	1.0	400.0	0.377991560995	2.01	1.04381743546
28748143	637270553	13447.0	200.0	0.75598312199	AVVWPBAENSWJCB-RXRWUWDJSA-N	1.0	CZMRCDWAGMRECN-UGDNZRGBSA-N	direct	637270553	12828.0	200.0	1.0	400.0	0.377991560995	2.01	1.04381743546
28748144	637270553	13447.0	200.0	0.75598312199	AVVWPBAENSWJCB-RXRWUWDJSA-N	1.0	CZMRCDWAGMRECN-UGDNZRGBSA-N	direct	637270553	13372.0	200.0	1.0	400.0	0.377991560995	2.01	1.04381743546
28748145	637270553	13447.0	200.0	0.75598312199	AVVWPBAENSWJCB-RXRWUWDJSA-N	1.0	CZMRCDWAGMRECN-UGDNZRGBSA-N	direct	637270553	16940.0	200.0	1.0	400.0	0.377991560995	2.01	1.04381743546
28826127	637270551	13447.0	200.0	0.75598312199	AVVWPBAENSWJCB-RXRWUWDJSA-N	1.0	CZMRCDWAGMRECN-UGDNZRGBSA-N	direct	637270551	14067.0	200.0	1.0	400.0	0.377991560995	2.01	1.04381743546
28826129	637270551	13447.0	200.0	0.75598312199	AVVWPBAENSWJCB-RXRWUWDJSA-N	1.0	CZMRCDWAGMRECN-UGDNZRGBSA-N	direct	637270551	9582.0	200.0	1.0	400.0	0.377991560995	2.01	1.04381743546
28826130	637270551	13447.0	200.0	0.75598312199	AVVWPBAENSWJCB-RXRWUWDJSA-N	1.0	CZMRCDWAGMRECN-UGDNZRGBSA-N	direct	637270551	16501.0	200.0	1.0	400.0	0.377991560995	2.01	1.04381743546
28826131	637270551	13447.0	200.0	0.75598312199	AVVWPBAENSWJCB-RXRWUWDJSA-N	1.0	CZMRCDWAGMRECN-UGDNZRGBSA-N	direct	637270551	12934.0	200.0	1.0	400.0	0.377991560995	2.01	1.04381743546
28826132	637270551	13447.0	200.0	0.75598312199	AVVWPBAENSWJCB-RXRWUWDJSA-N	1.0	CZMRCDWAGMRECN-UGDNZRGBSA-N	direct	637270551	16428.0	200.0	1.0	400.0	0.377991560995	2.01	1.04381743546
28826133	637270551	13447.0	200.0	0.75598312199	AVVWPBAENSWJCB-RXRWUWDJSA-N	1.0	CZMRCDWAGMRECN-UGDNZRGBSA-N	direct	637270551	13125.0	200.0	1.0	400.0	0.377991560995	2.01	1.04381743546
28826134	637270551	13447.0	200.0	0.75598312199	AVVWPBAENSWJCB-RXRWUWDJSA-N	1.0	CZMRCDWAGMRECN-UGDNZRGBSA-N	direct	637270551	13885.0	200.0	1.0	400.0	0.377991560995	2.01	1.04381743546
28826135	637270551	13447.0	200.0	0.75598312199	AVVWPBAENSWJCB-RXRWUWDJSA-N	1.0	CZMRCDWAGMRECN-UGDNZRGBSA-N	direct	637270551	11868.0	200.0	1.0	400.0	0.377991560995	2.01	1.04381743546
28826136	637270551	13447.0	200.0	0.75598312199	AVVWPBAENSWJCB-RXRWUWDJSA-N	1.0	CZMRCDWAGMRECN-UGDNZRGBSA-N	direct	637270551	13138.0	200.0	1.0	400.0	0.377991560995	2.01	1.04381743546
48574133	637266319	5893.0	200.0	0.75598312199	AVVWPBAENSWJCB-RXRWUWDJSA-N	1.0	GUBGYTABKSRVRQ-QKKXKWKRSA-N	direct	637266319	6157.0	200.0	1.0	400.0	0.377991560995	2.01	1.04381743546
46335775	637267697	5639.0	153.163043263	0.491978595348	AVVWPBAENSWJCB-RXRWUWDJSA-N	1.0	HDTRYLNUVZCQOY-LIZSDCNHSA-N	direct	637267697	5639.0	154.467245621	2.0	306.326086526	0.245989297674	2.01	1.04296940965
22463276	637264766	12995.0	107.380906669	0.700226104424	AVVWPBAENSWJCB-RXRWUWDJSA-N	1.0	DLRVVLDZNNYCBX-ZZFZYMBESA-N	direct	637264766	12995.0	113.962573502	2.0	214.761813339	0.350113052212	2.01	1.04240830525
46040780	637264515	10269.0	108.233587153	0.700226104424	AVVWPBAENSWJCB-RXRWUWDJSA-N	1.0	CZMRCDWAGMRECN-UGDNZRGBSA-N	direct	637264515	10269.0	106.806875402	2.0	213.613750803	0.350113052212	2.01	1.04101239076
22463280	637264766	12995.0	107.380906669	0.692336056709	AVVWPBAENSWJCB-RXRWUWDJSA-N	1.0	DLRVVLDZNNYCBX-ZZFZYMBESA-N	direct	637264766	12995.0	113.962573502	2.0	214.761813339	0.346168028355	2.01	1.03945938837
21164151	637270552	13447.0	200.0	0.371603726542	AVVWPBAENSWJCB-RXRWUWDJSA-N	1.0	CZMRCDWAGMRECN-UGDNZRGBSA-N	direct	637270552	13447.0	200.0	2.0	400.0	0.185801863271	2.01	1.03937923471
25946105	637269718	2192.0	200.0	0.371603726542	AVVWPBAENSWJCB-RXRWUWDJSA-N	1.0	GUBGYTABKSRVRQ-PICCSMPSSA-N	direct	637269718	2192.0	200.0	2.0	400.0	0.185801863271	2.01	1.03937923471
28748508	637270553	13447.0	200.0	0.371603726542	AVVWPBAENSWJCB-RXRWUWDJSA-N	1.0	CZMRCDWAGMRECN-UGDNZRGBSA-N	direct	637270553	13447.0	200.0	2.0	400.0	0.185801863271	2.01	1.03937923471
28826238	637270551	13447.0	200.0	0.371603726542	AVVWPBAENSWJCB-RXRWUWDJSA-N	1.0	CZMRCDWAGMRECN-UGDNZRGBSA-N	direct	637270551	13447.0	200.0	2.0	400.0	0.185801863271	2.01	1.03937923471
30246945	637264943	6565.0	200.0	0.371603726542	AVVWPBAENSWJCB-RXRWUWDJSA-N	1.0	HDTRYLNUVZCQOY-LIZSDCNHSA-N	direct	637264943	6565.0	200.0	2.0	400.0	0.185801863271	2.01	1.03937923471
46017987	637271605	2192.0	200.0	0.371603726542	AVVWPBAENSWJCB-RXRWUWDJSA-N	1.0	GUBGYTABKSRVRQ-PICCSMPSSA-N	direct	637271605	2192.0	200.0	2.0	400.0	0.185801863271	2.01	1.03937923471
47071259	637270817	14026.0	200.0	0.371603726542	AVVWPBAENSWJCB-RXRWUWDJSA-N	1.0	GUBGYTABKSRVRQ-QRZGKKJRSA-N	direct	637270817	14026.0	200.0	2.0	400.0	0.185801863271	2.01	1.03937923471
48586738	637266319	5893.0	200.0	0.371603726542	AVVWPBAENSWJCB-RXRWUWDJSA-N	1.0	GUBGYTABKSRVRQ-QKKXKWKRSA-N	direct	637266319	5893.0	200.0	2.0	400.0	0.185801863271	2.01	1.03937923471
50653708	637270356	15348.0	200.0	0.371603726542	AVVWPBAENSWJCB-RXRWUWDJSA-N	1.0	HDTRYLNUVZCQOY-LIZSDCNHSA-N	direct	637270356	15348.0	200.0	2.0	400.0	0.185801863271	2.01	1.03937923471
46040804	637264515	10269.0	108.233587153	0.692336056709	AVVWPBAENSWJCB-RXRWUWDJSA-N	1.0	CZMRCDWAGMRECN-UGDNZRGBSA-N	direct	637264515	10269.0	106.806875402	2.0	213.613750803	0.346168028355	2.01	1.03806742286
22463284	637264766	12995.0	107.380906669	0.688524786028	AVVWPBAENSWJCB-RXRWUWDJSA-N	1.0	DLRVVLDZNNYCBX-ZZFZYMBESA-N	direct	637264766	12995.0	113.962573502	2.0	214.761813339	0.344262393014	2.01	1.03802588448
46040828	637264515	10269.0	108.233587153	0.688524786028	AVVWPBAENSWJCB-RXRWUWDJSA-N	1.0	CZMRCDWAGMRECN-UGDNZRGBSA-N	direct	637264515	10269.0	106.806875402	2.0	213.613750803	0.344262393014	2.01	1.03663583861
21163961	637270552	13447.0	200.0	0.72887589664	AVVWPBAENSWJCB-RXRWUWDJSA-N	1.0	CZMRCDWAGMRECN-UGDNZRGBSA-N	direct	637270552	14067.0	200.0	1.0	400.0	0.36443794832	2.01	1.03433190018
21163962	637270552	13447.0	200.0	0.72887589664	AVVWPBAENSWJCB-RXRWUWDJSA-N	1.0	CZMRCDWAGMRECN-UGDNZRGBSA-N	direct	637270552	13125.0	200.0	1.0	400.0	0.36443794832	2.01	1.03433190018
21163963	637270552	13447.0	200.0	0.72887589664	AVVWPBAENSWJCB-RXRWUWDJSA-N	1.0	CZMRCDWAGMRECN-UGDNZRGBSA-N	direct	637270552	13885.0	200.0	1.0	400.0	0.36443794832	2.01	1.03433190018
21163966	637270552	13447.0	200.0	0.72887589664	AVVWPBAENSWJCB-RXRWUWDJSA-N	1.0	CZMRCDWAGMRECN-UGDNZRGBSA-N	direct	637270552	9582.0	200.0	1.0	400.0	0.36443794832	2.01	1.03433190018
21163967	637270552	13447.0	200.0	0.72887589664	AVVWPBAENSWJCB-RXRWUWDJSA-N	1.0	CZMRCDWAGMRECN-UGDNZRGBSA-N	direct	637270552	16501.0	200.0	1.0	400.0	0.36443794832	2.01	1.03433190018
21163968	637270552	13447.0	200.0	0.72887589664	AVVWPBAENSWJCB-RXRWUWDJSA-N	1.0	CZMRCDWAGMRECN-UGDNZRGBSA-N	direct	637270552	12934.0	200.0	1.0	400.0	0.36443794832	2.01	1.03433190018
21163969	637270552	13447.0	200.0	0.72887589664	AVVWPBAENSWJCB-RXRWUWDJSA-N	1.0	CZMRCDWAGMRECN-UGDNZRGBSA-N	direct	637270552	16428.0	200.0	1.0	400.0	0.36443794832	2.01	1.03433190018
21163970	637270552	13447.0	200.0	0.72887589664	AVVWPBAENSWJCB-RXRWUWDJSA-N	1.0	CZMRCDWAGMRECN-UGDNZRGBSA-N	direct	637270552	11868.0	200.0	1.0	400.0	0.36443794832	2.01	1.03433190018
21163971	637270552	13447.0	200.0	0.72887589664	AVVWPBAENSWJCB-RXRWUWDJSA-N	1.0	CZMRCDWAGMRECN-UGDNZRGBSA-N	direct	637270552	13138.0	200.0	1.0	400.0	0.36443794832	2.01	1.03433190018
28747928	637270553	13447.0	200.0	0.72887589664	AVVWPBAENSWJCB-RXRWUWDJSA-N	1.0	CZMRCDWAGMRECN-UGDNZRGBSA-N	direct	637270553	14067.0	200.0	1.0	400.0	0.36443794832	2.01	1.03433190018
28747932	637270553	13447.0	200.0	0.72887589664	AVVWPBAENSWJCB-RXRWUWDJSA-N	1.0	CZMRCDWAGMRECN-UGDNZRGBSA-N	direct	637270553	9582.0	200.0	1.0	400.0	0.36443794832	2.01	1.03433190018
28747933	637270553	13447.0	200.0	0.72887589664	AVVWPBAENSWJCB-RXRWUWDJSA-N	1.0	CZMRCDWAGMRECN-UGDNZRGBSA-N	direct	637270553	16501.0	200.0	1.0	400.0	0.36443794832	2.01	1.03433190018
28747934	637270553	13447.0	200.0	0.72887589664	AVVWPBAENSWJCB-RXRWUWDJSA-N	1.0	CZMRCDWAGMRECN-UGDNZRGBSA-N	direct	637270553	13125.0	200.0	1.0	400.0	0.36443794832	2.01	1.03433190018
28747935	637270553	13447.0	200.0	0.72887589664	AVVWPBAENSWJCB-RXRWUWDJSA-N	1.0	CZMRCDWAGMRECN-UGDNZRGBSA-N	direct	637270553	13885.0	200.0	1.0	400.0	0.36443794832	2.01	1.03433190018
28747936	637270553	13447.0	200.0	0.72887589664	AVVWPBAENSWJCB-RXRWUWDJSA-N	1.0	CZMRCDWAGMRECN-UGDNZRGBSA-N	direct	637270553	12934.0	200.0	1.0	400.0	0.36443794832	2.01	1.03433190018
28747937	637270553	13447.0	200.0	0.72887589664	AVVWPBAENSWJCB-RXRWUWDJSA-N	1.0	CZMRCDWAGMRECN-UGDNZRGBSA-N	direct	637270553	16428.0	200.0	1.0	400.0	0.36443794832	2.01	1.03433190018
28747938	637270553	13447.0	200.0	0.72887589664	AVVWPBAENSWJCB-RXRWUWDJSA-N	1.0	CZMRCDWAGMRECN-UGDNZRGBSA-N	direct	637270553	11868.0	200.0	1.0	400.0	0.36443794832	2.01	1.03433190018
28747939	637270553	13447.0	200.0	0.72887589664	AVVWPBAENSWJCB-RXRWUWDJSA-N	1.0	CZMRCDWAGMRECN-UGDNZRGBSA-N	direct	637270553	12828.0	200.0	1.0	400.0	0.36443794832	2.01	1.03433190018
28747940	637270553	13447.0	200.0	0.72887589664	AVVWPBAENSWJCB-RXRWUWDJSA-N	1.0	CZMRCDWAGMRECN-UGDNZRGBSA-N	direct	637270553	13372.0	200.0	1.0	400.0	0.36443794832	2.01	1.03433190018
28747941	637270553	13447.0	200.0	0.72887589664	AVVWPBAENSWJCB-RXRWUWDJSA-N	1.0	CZMRCDWAGMRECN-UGDNZRGBSA-N	direct	637270553	16940.0	200.0	1.0	400.0	0.36443794832	2.01	1.03433190018
28826067	637270551	13447.0	200.0	0.72887589664	AVVWPBAENSWJCB-RXRWUWDJSA-N	1.0	CZMRCDWAGMRECN-UGDNZRGBSA-N	direct	637270551	14067.0	200.0	1.0	400.0	0.36443794832	2.01	1.03433190018
28826069	637270551	13447.0	200.0	0.72887589664	AVVWPBAENSWJCB-RXRWUWDJSA-N	1.0	CZMRCDWAGMRECN-UGDNZRGBSA-N	direct	637270551	9582.0	200.0	1.0	400.0	0.36443794832	2.01	1.03433190018
28826070	637270551	13447.0	200.0	0.72887589664	AVVWPBAENSWJCB-RXRWUWDJSA-N	1.0	CZMRCDWAGMRECN-UGDNZRGBSA-N	direct	637270551	16501.0	200.0	1.0	400.0	0.36443794832	2.01	1.03433190018
28826071	637270551	13447.0	200.0	0.72887589664	AVVWPBAENSWJCB-RXRWUWDJSA-N	1.0	CZMRCDWAGMRECN-UGDNZRGBSA-N	direct	637270551	12934.0	200.0	1.0	400.0	0.36443794832	2.01	1.03433190018
28826072	637270551	13447.0	200.0	0.72887589664	AVVWPBAENSWJCB-RXRWUWDJSA-N	1.0	CZMRCDWAGMRECN-UGDNZRGBSA-N	direct	637270551	16428.0	200.0	1.0	400.0	0.36443794832	2.01	1.03433190018
28826073	637270551	13447.0	200.0	0.72887589664	AVVWPBAENSWJCB-RXRWUWDJSA-N	1.0	CZMRCDWAGMRECN-UGDNZRGBSA-N	direct	637270551	13125.0	200.0	1.0	400.0	0.36443794832	2.01	1.03433190018
28826074	637270551	13447.0	200.0	0.72887589664	AVVWPBAENSWJCB-RXRWUWDJSA-N	1.0	CZMRCDWAGMRECN-UGDNZRGBSA-N	direct	637270551	13885.0	200.0	1.0	400.0	0.36443794832	2.01	1.03433190018
28826075	637270551	13447.0	200.0	0.72887589664	AVVWPBAENSWJCB-RXRWUWDJSA-N	1.0	CZMRCDWAGMRECN-UGDNZRGBSA-N	direct	637270551	11868.0	200.0	1.0	400.0	0.36443794832	2.01	1.03433190018
28826076	637270551	13447.0	200.0	0.72887589664	AVVWPBAENSWJCB-RXRWUWDJSA-N	1.0	CZMRCDWAGMRECN-UGDNZRGBSA-N	direct	637270551	13138.0	200.0	1.0	400.0	0.36443794832	2.01	1.03433190018
48567257	637266319	5893.0	200.0	0.72887589664	AVVWPBAENSWJCB-RXRWUWDJSA-N	1.0	GUBGYTABKSRVRQ-QKKXKWKRSA-N	direct	637266319	6157.0	200.0	1.0	400.0	0.36443794832	2.01	1.03433190018
21163972	637270552	13447.0	200.0	0.728580181374	AVVWPBAENSWJCB-RXRWUWDJSA-N	1.0	CZMRCDWAGMRECN-UGDNZRGBSA-N	direct	637270552	14067.0	200.0	1.0	400.0	0.364290090687	2.01	1.03422697344
21163973	637270552	13447.0	200.0	0.728580181374	AVVWPBAENSWJCB-RXRWUWDJSA-N	1.0	CZMRCDWAGMRECN-UGDNZRGBSA-N	direct	637270552	13125.0	200.0	1.0	400.0	0.364290090687	2.01	1.03422697344
21163974	637270552	13447.0	200.0	0.728580181374	AVVWPBAENSWJCB-RXRWUWDJSA-N	1.0	CZMRCDWAGMRECN-UGDNZRGBSA-N	direct	637270552	13885.0	200.0	1.0	400.0	0.364290090687	2.01	1.03422697344
21163977	637270552	13447.0	200.0	0.728580181374	AVVWPBAENSWJCB-RXRWUWDJSA-N	1.0	CZMRCDWAGMRECN-UGDNZRGBSA-N	direct	637270552	9582.0	200.0	1.0	400.0	0.364290090687	2.01	1.03422697344
21163978	637270552	13447.0	200.0	0.728580181374	AVVWPBAENSWJCB-RXRWUWDJSA-N	1.0	CZMRCDWAGMRECN-UGDNZRGBSA-N	direct	637270552	16501.0	200.0	1.0	400.0	0.364290090687	2.01	1.03422697344
21163979	637270552	13447.0	200.0	0.728580181374	AVVWPBAENSWJCB-RXRWUWDJSA-N	1.0	CZMRCDWAGMRECN-UGDNZRGBSA-N	direct	637270552	12934.0	200.0	1.0	400.0	0.364290090687	2.01	1.03422697344
21163980	637270552	13447.0	200.0	0.728580181374	AVVWPBAENSWJCB-RXRWUWDJSA-N	1.0	CZMRCDWAGMRECN-UGDNZRGBSA-N	direct	637270552	16428.0	200.0	1.0	400.0	0.364290090687	2.01	1.03422697344
21163981	637270552	13447.0	200.0	0.728580181374	AVVWPBAENSWJCB-RXRWUWDJSA-N	1.0	CZMRCDWAGMRECN-UGDNZRGBSA-N	direct	637270552	11868.0	200.0	1.0	400.0	0.364290090687	2.01	1.03422697344
21163982	637270552	13447.0	200.0	0.728580181374	AVVWPBAENSWJCB-RXRWUWDJSA-N	1.0	CZMRCDWAGMRECN-UGDNZRGBSA-N	direct	637270552	13138.0	200.0	1.0	400.0	0.364290090687	2.01	1.03422697344
28747962	637270553	13447.0	200.0	0.728580181374	AVVWPBAENSWJCB-RXRWUWDJSA-N	1.0	CZMRCDWAGMRECN-UGDNZRGBSA-N	direct	637270553	14067.0	200.0	1.0	400.0	0.364290090687	2.01	1.03422697344
28747966	637270553	13447.0	200.0	0.728580181374	AVVWPBAENSWJCB-RXRWUWDJSA-N	1.0	CZMRCDWAGMRECN-UGDNZRGBSA-N	direct	637270553	9582.0	200.0	1.0	400.0	0.364290090687	2.01	1.03422697344
28747967	637270553	13447.0	200.0	0.728580181374	AVVWPBAENSWJCB-RXRWUWDJSA-N	1.0	CZMRCDWAGMRECN-UGDNZRGBSA-N	direct	637270553	16501.0	200.0	1.0	400.0	0.364290090687	2.01	1.03422697344
28747968	637270553	13447.0	200.0	0.728580181374	AVVWPBAENSWJCB-RXRWUWDJSA-N	1.0	CZMRCDWAGMRECN-UGDNZRGBSA-N	direct	637270553	13125.0	200.0	1.0	400.0	0.364290090687	2.01	1.03422697344
28747969	637270553	13447.0	200.0	0.728580181374	AVVWPBAENSWJCB-RXRWUWDJSA-N	1.0	CZMRCDWAGMRECN-UGDNZRGBSA-N	direct	637270553	13885.0	200.0	1.0	400.0	0.364290090687	2.01	1.03422697344
28747970	637270553	13447.0	200.0	0.728580181374	AVVWPBAENSWJCB-RXRWUWDJSA-N	1.0	CZMRCDWAGMRECN-UGDNZRGBSA-N	direct	637270553	12934.0	200.0	1.0	400.0	0.364290090687	2.01	1.03422697344
28747971	637270553	13447.0	200.0	0.728580181374	AVVWPBAENSWJCB-RXRWUWDJSA-N	1.0	CZMRCDWAGMRECN-UGDNZRGBSA-N	direct	637270553	16428.0	200.0	1.0	400.0	0.364290090687	2.01	1.03422697344
28747972	637270553	13447.0	200.0	0.728580181374	AVVWPBAENSWJCB-RXRWUWDJSA-N	1.0	CZMRCDWAGMRECN-UGDNZRGBSA-N	direct	637270553	11868.0	200.0	1.0	400.0	0.364290090687	2.01	1.03422697344
28747973	637270553	13447.0	200.0	0.728580181374	AVVWPBAENSWJCB-RXRWUWDJSA-N	1.0	CZMRCDWAGMRECN-UGDNZRGBSA-N	direct	637270553	12828.0	200.0	1.0	400.0	0.364290090687	2.01	1.03422697344
28747974	637270553	13447.0	200.0	0.728580181374	AVVWPBAENSWJCB-RXRWUWDJSA-N	1.0	CZMRCDWAGMRECN-UGDNZRGBSA-N	direct	637270553	13372.0	200.0	1.0	400.0	0.364290090687	2.01	1.03422697344
28747975	637270553	13447.0	200.0	0.728580181374	AVVWPBAENSWJCB-RXRWUWDJSA-N	1.0	CZMRCDWAGMRECN-UGDNZRGBSA-N	direct	637270553	16940.0	200.0	1.0	400.0	0.364290090687	2.01	1.03422697344
28826077	637270551	13447.0	200.0	0.728580181374	AVVWPBAENSWJCB-RXRWUWDJSA-N	1.0	CZMRCDWAGMRECN-UGDNZRGBSA-N	direct	637270551	14067.0	200.0	1.0	400.0	0.364290090687	2.01	1.03422697344
28826079	637270551	13447.0	200.0	0.728580181374	AVVWPBAENSWJCB-RXRWUWDJSA-N	1.0	CZMRCDWAGMRECN-UGDNZRGBSA-N	direct	637270551	9582.0	200.0	1.0	400.0	0.364290090687	2.01	1.03422697344
28826080	637270551	13447.0	200.0	0.728580181374	AVVWPBAENSWJCB-RXRWUWDJSA-N	1.0	CZMRCDWAGMRECN-UGDNZRGBSA-N	direct	637270551	16501.0	200.0	1.0	400.0	0.364290090687	2.01	1.03422697344
28826081	637270551	13447.0	200.0	0.728580181374	AVVWPBAENSWJCB-RXRWUWDJSA-N	1.0	CZMRCDWAGMRECN-UGDNZRGBSA-N	direct	637270551	12934.0	200.0	1.0	400.0	0.364290090687	2.01	1.03422697344
28826082	637270551	13447.0	200.0	0.728580181374	AVVWPBAENSWJCB-RXRWUWDJSA-N	1.0	CZMRCDWAGMRECN-UGDNZRGBSA-N	direct	637270551	16428.0	200.0	1.0	400.0	0.364290090687	2.01	1.03422697344
28826083	637270551	13447.0	200.0	0.728580181374	AVVWPBAENSWJCB-RXRWUWDJSA-N	1.0	CZMRCDWAGMRECN-UGDNZRGBSA-N	direct	637270551	13125.0	200.0	1.0	400.0	0.364290090687	2.01	1.03422697344
28826084	637270551	13447.0	200.0	0.728580181374	AVVWPBAENSWJCB-RXRWUWDJSA-N	1.0	CZMRCDWAGMRECN-UGDNZRGBSA-N	direct	637270551	13885.0	200.0	1.0	400.0	0.364290090687	2.01	1.03422697344
28826085	637270551	13447.0	200.0	0.728580181374	AVVWPBAENSWJCB-RXRWUWDJSA-N	1.0	CZMRCDWAGMRECN-UGDNZRGBSA-N	direct	637270551	11868.0	200.0	1.0	400.0	0.364290090687	2.01	1.03422697344
28826086	637270551	13447.0	200.0	0.728580181374	AVVWPBAENSWJCB-RXRWUWDJSA-N	1.0	CZMRCDWAGMRECN-UGDNZRGBSA-N	direct	637270551	13138.0	200.0	1.0	400.0	0.364290090687	2.01	1.03422697344
48568403	637266319	5893.0	200.0	0.728580181374	AVVWPBAENSWJCB-RXRWUWDJSA-N	1.0	GUBGYTABKSRVRQ-QKKXKWKRSA-N	direct	637266319	6157.0	200.0	1.0	400.0	0.364290090687	2.01	1.03422697344
46291342	637267732	9558.0	150.872895202	0.491978595348	AVVWPBAENSWJCB-RXRWUWDJSA-N	1.0	DLRVVLDZNNYCBX-VDGMBKLFSA-N	direct	637267732	9558.0	147.628932138	2.0	295.257864275	0.245989297674	2.01	1.0334178139
46291353	637267732	7878.0	150.872895202	0.491978595348	AVVWPBAENSWJCB-RXRWUWDJSA-N	1.0	JCQLYHFGKNRPGE-DNMRROERSA-N	direct	637267732	7878.0	147.628932138	2.0	295.257864275	0.245989297674	2.01	1.0334178139
21164049	637270552	13447.0	200.0	0.724234282291	AVVWPBAENSWJCB-RXRWUWDJSA-N	1.0	CZMRCDWAGMRECN-UGDNZRGBSA-N	direct	637270552	14067.0	200.0	1.0	400.0	0.362117141146	2.01	1.03268124963
21164050	637270552	13447.0	200.0	0.724234282291	AVVWPBAENSWJCB-RXRWUWDJSA-N	1.0	CZMRCDWAGMRECN-UGDNZRGBSA-N	direct	637270552	13125.0	200.0	1.0	400.0	0.362117141146	2.01	1.03268124963
21164051	637270552	13447.0	200.0	0.724234282291	AVVWPBAENSWJCB-RXRWUWDJSA-N	1.0	CZMRCDWAGMRECN-UGDNZRGBSA-N	direct	637270552	13885.0	200.0	1.0	400.0	0.362117141146	2.01	1.03268124963
21164054	637270552	13447.0	200.0	0.724234282291	AVVWPBAENSWJCB-RXRWUWDJSA-N	1.0	CZMRCDWAGMRECN-UGDNZRGBSA-N	direct	637270552	9582.0	200.0	1.0	400.0	0.362117141146	2.01	1.03268124963
21164055	637270552	13447.0	200.0	0.724234282291	AVVWPBAENSWJCB-RXRWUWDJSA-N	1.0	CZMRCDWAGMRECN-UGDNZRGBSA-N	direct	637270552	16501.0	200.0	1.0	400.0	0.362117141146	2.01	1.03268124963
21164056	637270552	13447.0	200.0	0.724234282291	AVVWPBAENSWJCB-RXRWUWDJSA-N	1.0	CZMRCDWAGMRECN-UGDNZRGBSA-N	direct	637270552	12934.0	200.0	1.0	400.0	0.362117141146	2.01	1.03268124963
21164057	637270552	13447.0	200.0	0.724234282291	AVVWPBAENSWJCB-RXRWUWDJSA-N	1.0	CZMRCDWAGMRECN-UGDNZRGBSA-N	direct	637270552	16428.0	200.0	1.0	400.0	0.362117141146	2.01	1.03268124963
21164058	637270552	13447.0	200.0	0.724234282291	AVVWPBAENSWJCB-RXRWUWDJSA-N	1.0	CZMRCDWAGMRECN-UGDNZRGBSA-N	direct	637270552	11868.0	200.0	1.0	400.0	0.362117141146	2.01	1.03268124963
21164059	637270552	13447.0	200.0	0.724234282291	AVVWPBAENSWJCB-RXRWUWDJSA-N	1.0	CZMRCDWAGMRECN-UGDNZRGBSA-N	direct	637270552	13138.0	200.0	1.0	400.0	0.362117141146	2.01	1.03268124963
28748200	637270553	13447.0	200.0	0.724234282291	AVVWPBAENSWJCB-RXRWUWDJSA-N	1.0	CZMRCDWAGMRECN-UGDNZRGBSA-N	direct	637270553	14067.0	200.0	1.0	400.0	0.362117141146	2.01	1.03268124963
28748204	637270553	13447.0	200.0	0.724234282291	AVVWPBAENSWJCB-RXRWUWDJSA-N	1.0	CZMRCDWAGMRECN-UGDNZRGBSA-N	direct	637270553	9582.0	200.0	1.0	400.0	0.362117141146	2.01	1.03268124963
28748205	637270553	13447.0	200.0	0.724234282291	AVVWPBAENSWJCB-RXRWUWDJSA-N	1.0	CZMRCDWAGMRECN-UGDNZRGBSA-N	direct	637270553	16501.0	200.0	1.0	400.0	0.362117141146	2.01	1.03268124963
28748206	637270553	13447.0	200.0	0.724234282291	AVVWPBAENSWJCB-RXRWUWDJSA-N	1.0	CZMRCDWAGMRECN-UGDNZRGBSA-N	direct	637270553	13125.0	200.0	1.0	400.0	0.362117141146	2.01	1.03268124963
28748207	637270553	13447.0	200.0	0.724234282291	AVVWPBAENSWJCB-RXRWUWDJSA-N	1.0	CZMRCDWAGMRECN-UGDNZRGBSA-N	direct	637270553	13885.0	200.0	1.0	400.0	0.362117141146	2.01	1.03268124963
28748208	637270553	13447.0	200.0	0.724234282291	AVVWPBAENSWJCB-RXRWUWDJSA-N	1.0	CZMRCDWAGMRECN-UGDNZRGBSA-N	direct	637270553	12934.0	200.0	1.0	400.0	0.362117141146	2.01	1.03268124963
28748209	637270553	13447.0	200.0	0.724234282291	AVVWPBAENSWJCB-RXRWUWDJSA-N	1.0	CZMRCDWAGMRECN-UGDNZRGBSA-N	direct	637270553	16428.0	200.0	1.0	400.0	0.362117141146	2.01	1.03268124963
28748210	637270553	13447.0	200.0	0.724234282291	AVVWPBAENSWJCB-RXRWUWDJSA-N	1.0	CZMRCDWAGMRECN-UGDNZRGBSA-N	direct	637270553	11868.0	200.0	1.0	400.0	0.362117141146	2.01	1.03268124963
28748211	637270553	13447.0	200.0	0.724234282291	AVVWPBAENSWJCB-RXRWUWDJSA-N	1.0	CZMRCDWAGMRECN-UGDNZRGBSA-N	direct	637270553	12828.0	200.0	1.0	400.0	0.362117141146	2.01	1.03268124963
28748212	637270553	13447.0	200.0	0.724234282291	AVVWPBAENSWJCB-RXRWUWDJSA-N	1.0	CZMRCDWAGMRECN-UGDNZRGBSA-N	direct	637270553	13372.0	200.0	1.0	400.0	0.362117141146	2.01	1.03268124963
28748213	637270553	13447.0	200.0	0.724234282291	AVVWPBAENSWJCB-RXRWUWDJSA-N	1.0	CZMRCDWAGMRECN-UGDNZRGBSA-N	direct	637270553	16940.0	200.0	1.0	400.0	0.362117141146	2.01	1.03268124963
28826147	637270551	13447.0	200.0	0.724234282291	AVVWPBAENSWJCB-RXRWUWDJSA-N	1.0	CZMRCDWAGMRECN-UGDNZRGBSA-N	direct	637270551	14067.0	200.0	1.0	400.0	0.362117141146	2.01	1.03268124963
28826149	637270551	13447.0	200.0	0.724234282291	AVVWPBAENSWJCB-RXRWUWDJSA-N	1.0	CZMRCDWAGMRECN-UGDNZRGBSA-N	direct	637270551	9582.0	200.0	1.0	400.0	0.362117141146	2.01	1.03268124963
28826150	637270551	13447.0	200.0	0.724234282291	AVVWPBAENSWJCB-RXRWUWDJSA-N	1.0	CZMRCDWAGMRECN-UGDNZRGBSA-N	direct	637270551	16501.0	200.0	1.0	400.0	0.362117141146	2.01	1.03268124963
28826151	637270551	13447.0	200.0	0.724234282291	AVVWPBAENSWJCB-RXRWUWDJSA-N	1.0	CZMRCDWAGMRECN-UGDNZRGBSA-N	direct	637270551	12934.0	200.0	1.0	400.0	0.362117141146	2.01	1.03268124963
28826152	637270551	13447.0	200.0	0.724234282291	AVVWPBAENSWJCB-RXRWUWDJSA-N	1.0	CZMRCDWAGMRECN-UGDNZRGBSA-N	direct	637270551	16428.0	200.0	1.0	400.0	0.362117141146	2.01	1.03268124963
28826153	637270551	13447.0	200.0	0.724234282291	AVVWPBAENSWJCB-RXRWUWDJSA-N	1.0	CZMRCDWAGMRECN-UGDNZRGBSA-N	direct	637270551	13125.0	200.0	1.0	400.0	0.362117141146	2.01	1.03268124963
28826154	637270551	13447.0	200.0	0.724234282291	AVVWPBAENSWJCB-RXRWUWDJSA-N	1.0	CZMRCDWAGMRECN-UGDNZRGBSA-N	direct	637270551	13885.0	200.0	1.0	400.0	0.362117141146	2.01	1.03268124963
28826155	637270551	13447.0	200.0	0.724234282291	AVVWPBAENSWJCB-RXRWUWDJSA-N	1.0	CZMRCDWAGMRECN-UGDNZRGBSA-N	direct	637270551	11868.0	200.0	1.0	400.0	0.362117141146	2.01	1.03268124963
28826156	637270551	13447.0	200.0	0.724234282291	AVVWPBAENSWJCB-RXRWUWDJSA-N	1.0	CZMRCDWAGMRECN-UGDNZRGBSA-N	direct	637270551	13138.0	200.0	1.0	400.0	0.362117141146	2.01	1.03268124963
48576425	637266319	5893.0	200.0	0.724234282291	AVVWPBAENSWJCB-RXRWUWDJSA-N	1.0	GUBGYTABKSRVRQ-QKKXKWKRSA-N	direct	637266319	6157.0	200.0	1.0	400.0	0.362117141146	2.01	1.03268124963
22463286	637264766	12995.0	107.380906669	0.670319812752	AVVWPBAENSWJCB-RXRWUWDJSA-N	1.0	DLRVVLDZNNYCBX-ZZFZYMBESA-N	direct	637264766	12995.0	113.962573502	2.0	214.761813339	0.335159906376	2.01	1.03109528904
46523525	637269717	2603.0	96.3726341434	0.75598312199	AVVWPBAENSWJCB-RXRWUWDJSA-N	1.0	GUBGYTABKSRVRQ-PICCSMPSSA-N	direct	637269717	2603.0	95.1824346304	2.0	190.364869261	0.377991560995	2.01	1.03101206899
22463281	637264766	12995.0	107.380906669	0.667079876088	AVVWPBAENSWJCB-RXRWUWDJSA-N	1.0	DLRVVLDZNNYCBX-ZZFZYMBESA-N	direct	637264766	12995.0	113.962573502	2.0	214.761813339	0.333539938044	2.01	1.02984709542
46040840	637264515	10269.0	108.233587153	0.670319812752	AVVWPBAENSWJCB-RXRWUWDJSA-N	1.0	CZMRCDWAGMRECN-UGDNZRGBSA-N	direct	637264515	10269.0	106.806875402	2.0	213.613750803	0.335159906376	2.01	1.02971452409
46040810	637264515	10269.0	108.233587153	0.667079876088	AVVWPBAENSWJCB-RXRWUWDJSA-N	1.0	CZMRCDWAGMRECN-UGDNZRGBSA-N	direct	637264515	10269.0	106.806875402	2.0	213.613750803	0.333539938044	2.01	1.02846800196
47041692	637264987	8723.0	163.657577319	0.433535663423	AVVWPBAENSWJCB-RXRWUWDJSA-N	1.0	GUBGYTABKSRVRQ-QRZGKKJRSA-N	direct	637264987	8723.0	169.835647144	2.0	327.315154638	0.216767831711	2.01	1.02739336975
47041701	637264987	13846.0	163.657577319	0.433535663423	AVVWPBAENSWJCB-RXRWUWDJSA-N	1.0	GUBGYTABKSRVRQ-QRZGKKJRSA-N	direct	637264987	13846.0	169.835647144	2.0	327.315154638	0.216767831711	2.01	1.02739336975
21163983	637270552	13447.0	200.0	0.708905190254	AVVWPBAENSWJCB-RXRWUWDJSA-N	1.0	CZMRCDWAGMRECN-UGDNZRGBSA-N	direct	637270552	14067.0	200.0	1.0	400.0	0.354452595127	2.01	1.02717291919
21163984	637270552	13447.0	200.0	0.708905190254	AVVWPBAENSWJCB-RXRWUWDJSA-N	1.0	CZMRCDWAGMRECN-UGDNZRGBSA-N	direct	637270552	13125.0	200.0	1.0	400.0	0.354452595127	2.01	1.02717291919
21163985	637270552	13447.0	200.0	0.708905190254	AVVWPBAENSWJCB-RXRWUWDJSA-N	1.0	CZMRCDWAGMRECN-UGDNZRGBSA-N	direct	637270552	13885.0	200.0	1.0	400.0	0.354452595127	2.01	1.02717291919
21163988	637270552	13447.0	200.0	0.708905190254	AVVWPBAENSWJCB-RXRWUWDJSA-N	1.0	CZMRCDWAGMRECN-UGDNZRGBSA-N	direct	637270552	9582.0	200.0	1.0	400.0	0.354452595127	2.01	1.02717291919
21163989	637270552	13447.0	200.0	0.708905190254	AVVWPBAENSWJCB-RXRWUWDJSA-N	1.0	CZMRCDWAGMRECN-UGDNZRGBSA-N	direct	637270552	16501.0	200.0	1.0	400.0	0.354452595127	2.01	1.02717291919
21163990	637270552	13447.0	200.0	0.708905190254	AVVWPBAENSWJCB-RXRWUWDJSA-N	1.0	CZMRCDWAGMRECN-UGDNZRGBSA-N	direct	637270552	12934.0	200.0	1.0	400.0	0.354452595127	2.01	1.02717291919
21163991	637270552	13447.0	200.0	0.708905190254	AVVWPBAENSWJCB-RXRWUWDJSA-N	1.0	CZMRCDWAGMRECN-UGDNZRGBSA-N	direct	637270552	16428.0	200.0	1.0	400.0	0.354452595127	2.01	1.02717291919
21163992	637270552	13447.0	200.0	0.708905190254	AVVWPBAENSWJCB-RXRWUWDJSA-N	1.0	CZMRCDWAGMRECN-UGDNZRGBSA-N	direct	637270552	11868.0	200.0	1.0	400.0	0.354452595127	2.01	1.02717291919
21163993	637270552	13447.0	200.0	0.708905190254	AVVWPBAENSWJCB-RXRWUWDJSA-N	1.0	CZMRCDWAGMRECN-UGDNZRGBSA-N	direct	637270552	13138.0	200.0	1.0	400.0	0.354452595127	2.01	1.02717291919
28747996	637270553	13447.0	200.0	0.708905190254	AVVWPBAENSWJCB-RXRWUWDJSA-N	1.0	CZMRCDWAGMRECN-UGDNZRGBSA-N	direct	637270553	14067.0	200.0	1.0	400.0	0.354452595127	2.01	1.02717291919
28748000	637270553	13447.0	200.0	0.708905190254	AVVWPBAENSWJCB-RXRWUWDJSA-N	1.0	CZMRCDWAGMRECN-UGDNZRGBSA-N	direct	637270553	9582.0	200.0	1.0	400.0	0.354452595127	2.01	1.02717291919
28748001	637270553	13447.0	200.0	0.708905190254	AVVWPBAENSWJCB-RXRWUWDJSA-N	1.0	CZMRCDWAGMRECN-UGDNZRGBSA-N	direct	637270553	16501.0	200.0	1.0	400.0	0.354452595127	2.01	1.02717291919
28748002	637270553	13447.0	200.0	0.708905190254	AVVWPBAENSWJCB-RXRWUWDJSA-N	1.0	CZMRCDWAGMRECN-UGDNZRGBSA-N	direct	637270553	13125.0	200.0	1.0	400.0	0.354452595127	2.01	1.02717291919
28748003	637270553	13447.0	200.0	0.708905190254	AVVWPBAENSWJCB-RXRWUWDJSA-N	1.0	CZMRCDWAGMRECN-UGDNZRGBSA-N	direct	637270553	13885.0	200.0	1.0	400.0	0.354452595127	2.01	1.02717291919
28748004	637270553	13447.0	200.0	0.708905190254	AVVWPBAENSWJCB-RXRWUWDJSA-N	1.0	CZMRCDWAGMRECN-UGDNZRGBSA-N	direct	637270553	12934.0	200.0	1.0	400.0	0.354452595127	2.01	1.02717291919
28748005	637270553	13447.0	200.0	0.708905190254	AVVWPBAENSWJCB-RXRWUWDJSA-N	1.0	CZMRCDWAGMRECN-UGDNZRGBSA-N	direct	637270553	16428.0	200.0	1.0	400.0	0.354452595127	2.01	1.02717291919
28748006	637270553	13447.0	200.0	0.708905190254	AVVWPBAENSWJCB-RXRWUWDJSA-N	1.0	CZMRCDWAGMRECN-UGDNZRGBSA-N	direct	637270553	11868.0	200.0	1.0	400.0	0.354452595127	2.01	1.02717291919
28748007	637270553	13447.0	200.0	0.708905190254	AVVWPBAENSWJCB-RXRWUWDJSA-N	1.0	CZMRCDWAGMRECN-UGDNZRGBSA-N	direct	637270553	12828.0	200.0	1.0	400.0	0.354452595127	2.01	1.02717291919
28748008	637270553	13447.0	200.0	0.708905190254	AVVWPBAENSWJCB-RXRWUWDJSA-N	1.0	CZMRCDWAGMRECN-UGDNZRGBSA-N	direct	637270553	13372.0	200.0	1.0	400.0	0.354452595127	2.01	1.02717291919
28748009	637270553	13447.0	200.0	0.708905190254	AVVWPBAENSWJCB-RXRWUWDJSA-N	1.0	CZMRCDWAGMRECN-UGDNZRGBSA-N	direct	637270553	16940.0	200.0	1.0	400.0	0.354452595127	2.01	1.02717291919
28826087	637270551	13447.0	200.0	0.708905190254	AVVWPBAENSWJCB-RXRWUWDJSA-N	1.0	CZMRCDWAGMRECN-UGDNZRGBSA-N	direct	637270551	14067.0	200.0	1.0	400.0	0.354452595127	2.01	1.02717291919
28826089	637270551	13447.0	200.0	0.708905190254	AVVWPBAENSWJCB-RXRWUWDJSA-N	1.0	CZMRCDWAGMRECN-UGDNZRGBSA-N	direct	637270551	9582.0	200.0	1.0	400.0	0.354452595127	2.01	1.02717291919
28826090	637270551	13447.0	200.0	0.708905190254	AVVWPBAENSWJCB-RXRWUWDJSA-N	1.0	CZMRCDWAGMRECN-UGDNZRGBSA-N	direct	637270551	16501.0	200.0	1.0	400.0	0.354452595127	2.01	1.02717291919
28826091	637270551	13447.0	200.0	0.708905190254	AVVWPBAENSWJCB-RXRWUWDJSA-N	1.0	CZMRCDWAGMRECN-UGDNZRGBSA-N	direct	637270551	12934.0	200.0	1.0	400.0	0.354452595127	2.01	1.02717291919
28826092	637270551	13447.0	200.0	0.708905190254	AVVWPBAENSWJCB-RXRWUWDJSA-N	1.0	CZMRCDWAGMRECN-UGDNZRGBSA-N	direct	637270551	16428.0	200.0	1.0	400.0	0.354452595127	2.01	1.02717291919
28826093	637270551	13447.0	200.0	0.708905190254	AVVWPBAENSWJCB-RXRWUWDJSA-N	1.0	CZMRCDWAGMRECN-UGDNZRGBSA-N	direct	637270551	13125.0	200.0	1.0	400.0	0.354452595127	2.01	1.02717291919
28826094	637270551	13447.0	200.0	0.708905190254	AVVWPBAENSWJCB-RXRWUWDJSA-N	1.0	CZMRCDWAGMRECN-UGDNZRGBSA-N	direct	637270551	13885.0	200.0	1.0	400.0	0.354452595127	2.01	1.02717291919
28826095	637270551	13447.0	200.0	0.708905190254	AVVWPBAENSWJCB-RXRWUWDJSA-N	1.0	CZMRCDWAGMRECN-UGDNZRGBSA-N	direct	637270551	11868.0	200.0	1.0	400.0	0.354452595127	2.01	1.02717291919
28826096	637270551	13447.0	200.0	0.708905190254	AVVWPBAENSWJCB-RXRWUWDJSA-N	1.0	CZMRCDWAGMRECN-UGDNZRGBSA-N	direct	637270551	13138.0	200.0	1.0	400.0	0.354452595127	2.01	1.02717291919
48569549	637266319	5893.0	200.0	0.708905190254	AVVWPBAENSWJCB-RXRWUWDJSA-N	1.0	GUBGYTABKSRVRQ-QKKXKWKRSA-N	direct	637266319	6157.0	200.0	1.0	400.0	0.354452595127	2.01	1.02717291919
51535561	637266991	1345.0	50.9430951487	0.538603655976	AVVWPBAENSWJCB-RXRWUWDJSA-N	0.0		flat tautomer	637266991	3653.0	86.2139587898	0.01	101.886190297	0.538603655976	2.01	1.02481428272
47041708	637264987	8723.0	163.657577319	0.42910288646	AVVWPBAENSWJCB-RXRWUWDJSA-N	1.0	GUBGYTABKSRVRQ-QRZGKKJRSA-N	direct	637264987	8723.0	169.835647144	2.0	327.315154638	0.21455144323	2.01	1.02475703959
47041717	637264987	13846.0	163.657577319	0.42910288646	AVVWPBAENSWJCB-RXRWUWDJSA-N	1.0	GUBGYTABKSRVRQ-QRZGKKJRSA-N	direct	637264987	13846.0	169.835647144	2.0	327.315154638	0.21455144323	2.01	1.02475703959
21163950	637270552	13447.0	200.0	0.700226104424	AVVWPBAENSWJCB-RXRWUWDJSA-N	1.0	CZMRCDWAGMRECN-UGDNZRGBSA-N	direct	637270552	14067.0	200.0	1.0	400.0	0.350113052212	2.01	1.02401447636
21163951	637270552	13447.0	200.0	0.700226104424	AVVWPBAENSWJCB-RXRWUWDJSA-N	1.0	CZMRCDWAGMRECN-UGDNZRGBSA-N	direct	637270552	13125.0	200.0	1.0	400.0	0.350113052212	2.01	1.02401447636
21163952	637270552	13447.0	200.0	0.700226104424	AVVWPBAENSWJCB-RXRWUWDJSA-N	1.0	CZMRCDWAGMRECN-UGDNZRGBSA-N	direct	637270552	13885.0	200.0	1.0	400.0	0.350113052212	2.01	1.02401447636
21163955	637270552	13447.0	200.0	0.700226104424	AVVWPBAENSWJCB-RXRWUWDJSA-N	1.0	CZMRCDWAGMRECN-UGDNZRGBSA-N	direct	637270552	9582.0	200.0	1.0	400.0	0.350113052212	2.01	1.02401447636
21163956	637270552	13447.0	200.0	0.700226104424	AVVWPBAENSWJCB-RXRWUWDJSA-N	1.0	CZMRCDWAGMRECN-UGDNZRGBSA-N	direct	637270552	16501.0	200.0	1.0	400.0	0.350113052212	2.01	1.02401447636
21163957	637270552	13447.0	200.0	0.700226104424	AVVWPBAENSWJCB-RXRWUWDJSA-N	1.0	CZMRCDWAGMRECN-UGDNZRGBSA-N	direct	637270552	12934.0	200.0	1.0	400.0	0.350113052212	2.01	1.02401447636
21163958	637270552	13447.0	200.0	0.700226104424	AVVWPBAENSWJCB-RXRWUWDJSA-N	1.0	CZMRCDWAGMRECN-UGDNZRGBSA-N	direct	637270552	16428.0	200.0	1.0	400.0	0.350113052212	2.01	1.02401447636
21163959	637270552	13447.0	200.0	0.700226104424	AVVWPBAENSWJCB-RXRWUWDJSA-N	1.0	CZMRCDWAGMRECN-UGDNZRGBSA-N	direct	637270552	11868.0	200.0	1.0	400.0	0.350113052212	2.01	1.02401447636
21163960	637270552	13447.0	200.0	0.700226104424	AVVWPBAENSWJCB-RXRWUWDJSA-N	1.0	CZMRCDWAGMRECN-UGDNZRGBSA-N	direct	637270552	13138.0	200.0	1.0	400.0	0.350113052212	2.01	1.02401447636
28747894	637270553	13447.0	200.0	0.700226104424	AVVWPBAENSWJCB-RXRWUWDJSA-N	1.0	CZMRCDWAGMRECN-UGDNZRGBSA-N	direct	637270553	14067.0	200.0	1.0	400.0	0.350113052212	2.01	1.02401447636
28747898	637270553	13447.0	200.0	0.700226104424	AVVWPBAENSWJCB-RXRWUWDJSA-N	1.0	CZMRCDWAGMRECN-UGDNZRGBSA-N	direct	637270553	9582.0	200.0	1.0	400.0	0.350113052212	2.01	1.02401447636
28747899	637270553	13447.0	200.0	0.700226104424	AVVWPBAENSWJCB-RXRWUWDJSA-N	1.0	CZMRCDWAGMRECN-UGDNZRGBSA-N	direct	637270553	16501.0	200.0	1.0	400.0	0.350113052212	2.01	1.02401447636
28747900	637270553	13447.0	200.0	0.700226104424	AVVWPBAENSWJCB-RXRWUWDJSA-N	1.0	CZMRCDWAGMRECN-UGDNZRGBSA-N	direct	637270553	13125.0	200.0	1.0	400.0	0.350113052212	2.01	1.02401447636
28747901	637270553	13447.0	200.0	0.700226104424	AVVWPBAENSWJCB-RXRWUWDJSA-N	1.0	CZMRCDWAGMRECN-UGDNZRGBSA-N	direct	637270553	13885.0	200.0	1.0	400.0	0.350113052212	2.01	1.02401447636
28747902	637270553	13447.0	200.0	0.700226104424	AVVWPBAENSWJCB-RXRWUWDJSA-N	1.0	CZMRCDWAGMRECN-UGDNZRGBSA-N	direct	637270553	12934.0	200.0	1.0	400.0	0.350113052212	2.01	1.02401447636
28747903	637270553	13447.0	200.0	0.700226104424	AVVWPBAENSWJCB-RXRWUWDJSA-N	1.0	CZMRCDWAGMRECN-UGDNZRGBSA-N	direct	637270553	16428.0	200.0	1.0	400.0	0.350113052212	2.01	1.02401447636
28747904	637270553	13447.0	200.0	0.700226104424	AVVWPBAENSWJCB-RXRWUWDJSA-N	1.0	CZMRCDWAGMRECN-UGDNZRGBSA-N	direct	637270553	11868.0	200.0	1.0	400.0	0.350113052212	2.01	1.02401447636
28747905	637270553	13447.0	200.0	0.700226104424	AVVWPBAENSWJCB-RXRWUWDJSA-N	1.0	CZMRCDWAGMRECN-UGDNZRGBSA-N	direct	637270553	12828.0	200.0	1.0	400.0	0.350113052212	2.01	1.02401447636
28747906	637270553	13447.0	200.0	0.700226104424	AVVWPBAENSWJCB-RXRWUWDJSA-N	1.0	CZMRCDWAGMRECN-UGDNZRGBSA-N	direct	637270553	13372.0	200.0	1.0	400.0	0.350113052212	2.01	1.02401447636
28747907	637270553	13447.0	200.0	0.700226104424	AVVWPBAENSWJCB-RXRWUWDJSA-N	1.0	CZMRCDWAGMRECN-UGDNZRGBSA-N	direct	637270553	16940.0	200.0	1.0	400.0	0.350113052212	2.01	1.02401447636
28826057	637270551	13447.0	200.0	0.700226104424	AVVWPBAENSWJCB-RXRWUWDJSA-N	1.0	CZMRCDWAGMRECN-UGDNZRGBSA-N	direct	637270551	14067.0	200.0	1.0	400.0	0.350113052212	2.01	1.02401447636
28826059	637270551	13447.0	200.0	0.700226104424	AVVWPBAENSWJCB-RXRWUWDJSA-N	1.0	CZMRCDWAGMRECN-UGDNZRGBSA-N	direct	637270551	9582.0	200.0	1.0	400.0	0.350113052212	2.01	1.02401447636
28826060	637270551	13447.0	200.0	0.700226104424	AVVWPBAENSWJCB-RXRWUWDJSA-N	1.0	CZMRCDWAGMRECN-UGDNZRGBSA-N	direct	637270551	16501.0	200.0	1.0	400.0	0.350113052212	2.01	1.02401447636
28826061	637270551	13447.0	200.0	0.700226104424	AVVWPBAENSWJCB-RXRWUWDJSA-N	1.0	CZMRCDWAGMRECN-UGDNZRGBSA-N	direct	637270551	12934.0	200.0	1.0	400.0	0.350113052212	2.01	1.02401447636
28826062	637270551	13447.0	200.0	0.700226104424	AVVWPBAENSWJCB-RXRWUWDJSA-N	1.0	CZMRCDWAGMRECN-UGDNZRGBSA-N	direct	637270551	16428.0	200.0	1.0	400.0	0.350113052212	2.01	1.02401447636
28826063	637270551	13447.0	200.0	0.700226104424	AVVWPBAENSWJCB-RXRWUWDJSA-N	1.0	CZMRCDWAGMRECN-UGDNZRGBSA-N	direct	637270551	13125.0	200.0	1.0	400.0	0.350113052212	2.01	1.02401447636
28826064	637270551	13447.0	200.0	0.700226104424	AVVWPBAENSWJCB-RXRWUWDJSA-N	1.0	CZMRCDWAGMRECN-UGDNZRGBSA-N	direct	637270551	13885.0	200.0	1.0	400.0	0.350113052212	2.01	1.02401447636
28826065	637270551	13447.0	200.0	0.700226104424	AVVWPBAENSWJCB-RXRWUWDJSA-N	1.0	CZMRCDWAGMRECN-UGDNZRGBSA-N	direct	637270551	11868.0	200.0	1.0	400.0	0.350113052212	2.01	1.02401447636
28826066	637270551	13447.0	200.0	0.700226104424	AVVWPBAENSWJCB-RXRWUWDJSA-N	1.0	CZMRCDWAGMRECN-UGDNZRGBSA-N	direct	637270551	13138.0	200.0	1.0	400.0	0.350113052212	2.01	1.02401447636
48566111	637266319	5893.0	200.0	0.700226104424	AVVWPBAENSWJCB-RXRWUWDJSA-N	1.0	GUBGYTABKSRVRQ-QKKXKWKRSA-N	direct	637266319	6157.0	200.0	1.0	400.0	0.350113052212	2.01	1.02401447636
21164162	637270552	13447.0	200.0	0.349459338101	AVVWPBAENSWJCB-RXRWUWDJSA-N	1.0	CZMRCDWAGMRECN-UGDNZRGBSA-N	direct	637270552	13447.0	200.0	2.0	400.0	0.17472966905	2.01	1.02353614377
25946115	637269718	2192.0	200.0	0.349459338101	AVVWPBAENSWJCB-RXRWUWDJSA-N	1.0	GUBGYTABKSRVRQ-PICCSMPSSA-N	direct	637269718	2192.0	200.0	2.0	400.0	0.17472966905	2.01	1.02353614377
28748542	637270553	13447.0	200.0	0.349459338101	AVVWPBAENSWJCB-RXRWUWDJSA-N	1.0	CZMRCDWAGMRECN-UGDNZRGBSA-N	direct	637270553	13447.0	200.0	2.0	400.0	0.17472966905	2.01	1.02353614377
28826248	637270551	13447.0	200.0	0.349459338101	AVVWPBAENSWJCB-RXRWUWDJSA-N	1.0	CZMRCDWAGMRECN-UGDNZRGBSA-N	direct	637270551	13447.0	200.0	2.0	400.0	0.17472966905	2.01	1.02353614377
30246952	637264943	6565.0	200.0	0.349459338101	AVVWPBAENSWJCB-RXRWUWDJSA-N	1.0	HDTRYLNUVZCQOY-LIZSDCNHSA-N	direct	637264943	6565.0	200.0	2.0	400.0	0.17472966905	2.01	1.02353614377
46017995	637271605	2192.0	200.0	0.349459338101	AVVWPBAENSWJCB-RXRWUWDJSA-N	1.0	GUBGYTABKSRVRQ-PICCSMPSSA-N	direct	637271605	2192.0	200.0	2.0	400.0	0.17472966905	2.01	1.02353614377
47071260	637270817	14026.0	200.0	0.349459338101	AVVWPBAENSWJCB-RXRWUWDJSA-N	1.0	GUBGYTABKSRVRQ-QRZGKKJRSA-N	direct	637270817	14026.0	200.0	2.0	400.0	0.17472966905	2.01	1.02353614377
48587884	637266319	5893.0	200.0	0.349459338101	AVVWPBAENSWJCB-RXRWUWDJSA-N	1.0	GUBGYTABKSRVRQ-QKKXKWKRSA-N	direct	637266319	5893.0	200.0	2.0	400.0	0.17472966905	2.01	1.02353614377
50653710	637270356	15348.0	200.0	0.349459338101	AVVWPBAENSWJCB-RXRWUWDJSA-N	1.0	HDTRYLNUVZCQOY-LIZSDCNHSA-N	direct	637270356	15348.0	200.0	2.0	400.0	0.17472966905	2.01	1.02353614377
51539731	637266991	1345.0	50.9430951487	0.535353806308	AVVWPBAENSWJCB-RXRWUWDJSA-N	0.0		flat tautomer	637266991	3653.0	86.2139587898	0.01	101.886190297	0.535353806308	2.01	1.02326488047
46522745	637269717	2603.0	96.3726341434	0.72887589664	AVVWPBAENSWJCB-RXRWUWDJSA-N	1.0	GUBGYTABKSRVRQ-PICCSMPSSA-N	direct	637269717	2603.0	95.1824346304	2.0	190.364869261	0.36443794832	2.01	1.02164290057
46522875	637269717	2603.0	96.3726341434	0.728580181374	AVVWPBAENSWJCB-RXRWUWDJSA-N	1.0	GUBGYTABKSRVRQ-PICCSMPSSA-N	direct	637269717	2603.0	95.1824346304	2.0	190.364869261	0.364290090687	2.01	1.02153926106
21163994	637270552	13447.0	200.0	0.692336056709	AVVWPBAENSWJCB-RXRWUWDJSA-N	1.0	CZMRCDWAGMRECN-UGDNZRGBSA-N	direct	637270552	14067.0	200.0	1.0	400.0	0.346168028355	2.01	1.02111759464
21163995	637270552	13447.0	200.0	0.692336056709	AVVWPBAENSWJCB-RXRWUWDJSA-N	1.0	CZMRCDWAGMRECN-UGDNZRGBSA-N	direct	637270552	13125.0	200.0	1.0	400.0	0.346168028355	2.01	1.02111759464
21163996	637270552	13447.0	200.0	0.692336056709	AVVWPBAENSWJCB-RXRWUWDJSA-N	1.0	CZMRCDWAGMRECN-UGDNZRGBSA-N	direct	637270552	13885.0	200.0	1.0	400.0	0.346168028355	2.01	1.02111759464
21163999	637270552	13447.0	200.0	0.692336056709	AVVWPBAENSWJCB-RXRWUWDJSA-N	1.0	CZMRCDWAGMRECN-UGDNZRGBSA-N	direct	637270552	9582.0	200.0	1.0	400.0	0.346168028355	2.01	1.02111759464
21164000	637270552	13447.0	200.0	0.692336056709	AVVWPBAENSWJCB-RXRWUWDJSA-N	1.0	CZMRCDWAGMRECN-UGDNZRGBSA-N	direct	637270552	16501.0	200.0	1.0	400.0	0.346168028355	2.01	1.02111759464
21164001	637270552	13447.0	200.0	0.692336056709	AVVWPBAENSWJCB-RXRWUWDJSA-N	1.0	CZMRCDWAGMRECN-UGDNZRGBSA-N	direct	637270552	12934.0	200.0	1.0	400.0	0.346168028355	2.01	1.02111759464
21164002	637270552	13447.0	200.0	0.692336056709	AVVWPBAENSWJCB-RXRWUWDJSA-N	1.0	CZMRCDWAGMRECN-UGDNZRGBSA-N	direct	637270552	16428.0	200.0	1.0	400.0	0.346168028355	2.01	1.02111759464
21164003	637270552	13447.0	200.0	0.692336056709	AVVWPBAENSWJCB-RXRWUWDJSA-N	1.0	CZMRCDWAGMRECN-UGDNZRGBSA-N	direct	637270552	11868.0	200.0	1.0	400.0	0.346168028355	2.01	1.02111759464
21164004	637270552	13447.0	200.0	0.692336056709	AVVWPBAENSWJCB-RXRWUWDJSA-N	1.0	CZMRCDWAGMRECN-UGDNZRGBSA-N	direct	637270552	13138.0	200.0	1.0	400.0	0.346168028355	2.01	1.02111759464
28748030	637270553	13447.0	200.0	0.692336056709	AVVWPBAENSWJCB-RXRWUWDJSA-N	1.0	CZMRCDWAGMRECN-UGDNZRGBSA-N	direct	637270553	14067.0	200.0	1.0	400.0	0.346168028355	2.01	1.02111759464
28748034	637270553	13447.0	200.0	0.692336056709	AVVWPBAENSWJCB-RXRWUWDJSA-N	1.0	CZMRCDWAGMRECN-UGDNZRGBSA-N	direct	637270553	9582.0	200.0	1.0	400.0	0.346168028355	2.01	1.02111759464
28748035	637270553	13447.0	200.0	0.692336056709	AVVWPBAENSWJCB-RXRWUWDJSA-N	1.0	CZMRCDWAGMRECN-UGDNZRGBSA-N	direct	637270553	16501.0	200.0	1.0	400.0	0.346168028355	2.01	1.02111759464
28748036	637270553	13447.0	200.0	0.692336056709	AVVWPBAENSWJCB-RXRWUWDJSA-N	1.0	CZMRCDWAGMRECN-UGDNZRGBSA-N	direct	637270553	13125.0	200.0	1.0	400.0	0.346168028355	2.01	1.02111759464
28748037	637270553	13447.0	200.0	0.692336056709	AVVWPBAENSWJCB-RXRWUWDJSA-N	1.0	CZMRCDWAGMRECN-UGDNZRGBSA-N	direct	637270553	13885.0	200.0	1.0	400.0	0.346168028355	2.01	1.02111759464
28748038	637270553	13447.0	200.0	0.692336056709	AVVWPBAENSWJCB-RXRWUWDJSA-N	1.0	CZMRCDWAGMRECN-UGDNZRGBSA-N	direct	637270553	12934.0	200.0	1.0	400.0	0.346168028355	2.01	1.02111759464
28748039	637270553	13447.0	200.0	0.692336056709	AVVWPBAENSWJCB-RXRWUWDJSA-N	1.0	CZMRCDWAGMRECN-UGDNZRGBSA-N	direct	637270553	16428.0	200.0	1.0	400.0	0.346168028355	2.01	1.02111759464
28748040	637270553	13447.0	200.0	0.692336056709	AVVWPBAENSWJCB-RXRWUWDJSA-N	1.0	CZMRCDWAGMRECN-UGDNZRGBSA-N	direct	637270553	11868.0	200.0	1.0	400.0	0.346168028355	2.01	1.02111759464
28748041	637270553	13447.0	200.0	0.692336056709	AVVWPBAENSWJCB-RXRWUWDJSA-N	1.0	CZMRCDWAGMRECN-UGDNZRGBSA-N	direct	637270553	12828.0	200.0	1.0	400.0	0.346168028355	2.01	1.02111759464
28748042	637270553	13447.0	200.0	0.692336056709	AVVWPBAENSWJCB-RXRWUWDJSA-N	1.0	CZMRCDWAGMRECN-UGDNZRGBSA-N	direct	637270553	13372.0	200.0	1.0	400.0	0.346168028355	2.01	1.02111759464
28748043	637270553	13447.0	200.0	0.692336056709	AVVWPBAENSWJCB-RXRWUWDJSA-N	1.0	CZMRCDWAGMRECN-UGDNZRGBSA-N	direct	637270553	16940.0	200.0	1.0	400.0	0.346168028355	2.01	1.02111759464
28826097	637270551	13447.0	200.0	0.692336056709	AVVWPBAENSWJCB-RXRWUWDJSA-N	1.0	CZMRCDWAGMRECN-UGDNZRGBSA-N	direct	637270551	14067.0	200.0	1.0	400.0	0.346168028355	2.01	1.02111759464
28826099	637270551	13447.0	200.0	0.692336056709	AVVWPBAENSWJCB-RXRWUWDJSA-N	1.0	CZMRCDWAGMRECN-UGDNZRGBSA-N	direct	637270551	9582.0	200.0	1.0	400.0	0.346168028355	2.01	1.02111759464
28826100	637270551	13447.0	200.0	0.692336056709	AVVWPBAENSWJCB-RXRWUWDJSA-N	1.0	CZMRCDWAGMRECN-UGDNZRGBSA-N	direct	637270551	16501.0	200.0	1.0	400.0	0.346168028355	2.01	1.02111759464
28826101	637270551	13447.0	200.0	0.692336056709	AVVWPBAENSWJCB-RXRWUWDJSA-N	1.0	CZMRCDWAGMRECN-UGDNZRGBSA-N	direct	637270551	12934.0	200.0	1.0	400.0	0.346168028355	2.01	1.02111759464
28826102	637270551	13447.0	200.0	0.692336056709	AVVWPBAENSWJCB-RXRWUWDJSA-N	1.0	CZMRCDWAGMRECN-UGDNZRGBSA-N	direct	637270551	16428.0	200.0	1.0	400.0	0.346168028355	2.01	1.02111759464
28826103	637270551	13447.0	200.0	0.692336056709	AVVWPBAENSWJCB-RXRWUWDJSA-N	1.0	CZMRCDWAGMRECN-UGDNZRGBSA-N	direct	637270551	13125.0	200.0	1.0	400.0	0.346168028355	2.01	1.02111759464
28826104	637270551	13447.0	200.0	0.692336056709	AVVWPBAENSWJCB-RXRWUWDJSA-N	1.0	CZMRCDWAGMRECN-UGDNZRGBSA-N	direct	637270551	13885.0	200.0	1.0	400.0	0.346168028355	2.01	1.02111759464
28826105	637270551	13447.0	200.0	0.692336056709	AVVWPBAENSWJCB-RXRWUWDJSA-N	1.0	CZMRCDWAGMRECN-UGDNZRGBSA-N	direct	637270551	11868.0	200.0	1.0	400.0	0.346168028355	2.01	1.02111759464
28826106	637270551	13447.0	200.0	0.692336056709	AVVWPBAENSWJCB-RXRWUWDJSA-N	1.0	CZMRCDWAGMRECN-UGDNZRGBSA-N	direct	637270551	13138.0	200.0	1.0	400.0	0.346168028355	2.01	1.02111759464
48570695	637266319	5893.0	200.0	0.692336056709	AVVWPBAENSWJCB-RXRWUWDJSA-N	1.0	GUBGYTABKSRVRQ-QKKXKWKRSA-N	direct	637266319	6157.0	200.0	1.0	400.0	0.346168028355	2.01	1.02111759464
46523785	637269717	2603.0	96.3726341434	0.724234282291	AVVWPBAENSWJCB-RXRWUWDJSA-N	1.0	GUBGYTABKSRVRQ-PICCSMPSSA-N	direct	637269717	2603.0	95.1824346304	2.0	190.364869261	0.362117141146	2.01	1.02001249991
21164038	637270552	13447.0	200.0	0.688524786028	AVVWPBAENSWJCB-RXRWUWDJSA-N	1.0	CZMRCDWAGMRECN-UGDNZRGBSA-N	direct	637270552	14067.0	200.0	1.0	400.0	0.344262393014	2.01	1.01970938566
21164039	637270552	13447.0	200.0	0.688524786028	AVVWPBAENSWJCB-RXRWUWDJSA-N	1.0	CZMRCDWAGMRECN-UGDNZRGBSA-N	direct	637270552	13125.0	200.0	1.0	400.0	0.344262393014	2.01	1.01970938566
21164040	637270552	13447.0	200.0	0.688524786028	AVVWPBAENSWJCB-RXRWUWDJSA-N	1.0	CZMRCDWAGMRECN-UGDNZRGBSA-N	direct	637270552	13885.0	200.0	1.0	400.0	0.344262393014	2.01	1.01970938566
21164043	637270552	13447.0	200.0	0.688524786028	AVVWPBAENSWJCB-RXRWUWDJSA-N	1.0	CZMRCDWAGMRECN-UGDNZRGBSA-N	direct	637270552	9582.0	200.0	1.0	400.0	0.344262393014	2.01	1.01970938566
21164044	637270552	13447.0	200.0	0.688524786028	AVVWPBAENSWJCB-RXRWUWDJSA-N	1.0	CZMRCDWAGMRECN-UGDNZRGBSA-N	direct	637270552	16501.0	200.0	1.0	400.0	0.344262393014	2.01	1.01970938566
21164045	637270552	13447.0	200.0	0.688524786028	AVVWPBAENSWJCB-RXRWUWDJSA-N	1.0	CZMRCDWAGMRECN-UGDNZRGBSA-N	direct	637270552	12934.0	200.0	1.0	400.0	0.344262393014	2.01	1.01970938566
21164046	637270552	13447.0	200.0	0.688524786028	AVVWPBAENSWJCB-RXRWUWDJSA-N	1.0	CZMRCDWAGMRECN-UGDNZRGBSA-N	direct	637270552	16428.0	200.0	1.0	400.0	0.344262393014	2.01	1.01970938566
21164047	637270552	13447.0	200.0	0.688524786028	AVVWPBAENSWJCB-RXRWUWDJSA-N	1.0	CZMRCDWAGMRECN-UGDNZRGBSA-N	direct	637270552	11868.0	200.0	1.0	400.0	0.344262393014	2.01	1.01970938566
21164048	637270552	13447.0	200.0	0.688524786028	AVVWPBAENSWJCB-RXRWUWDJSA-N	1.0	CZMRCDWAGMRECN-UGDNZRGBSA-N	direct	637270552	13138.0	200.0	1.0	400.0	0.344262393014	2.01	1.01970938566
28748166	637270553	13447.0	200.0	0.688524786028	AVVWPBAENSWJCB-RXRWUWDJSA-N	1.0	CZMRCDWAGMRECN-UGDNZRGBSA-N	direct	637270553	14067.0	200.0	1.0	400.0	0.344262393014	2.01	1.01970938566
28748170	637270553	13447.0	200.0	0.688524786028	AVVWPBAENSWJCB-RXRWUWDJSA-N	1.0	CZMRCDWAGMRECN-UGDNZRGBSA-N	direct	637270553	9582.0	200.0	1.0	400.0	0.344262393014	2.01	1.01970938566
28748171	637270553	13447.0	200.0	0.688524786028	AVVWPBAENSWJCB-RXRWUWDJSA-N	1.0	CZMRCDWAGMRECN-UGDNZRGBSA-N	direct	637270553	16501.0	200.0	1.0	400.0	0.344262393014	2.01	1.01970938566
28748172	637270553	13447.0	200.0	0.688524786028	AVVWPBAENSWJCB-RXRWUWDJSA-N	1.0	CZMRCDWAGMRECN-UGDNZRGBSA-N	direct	637270553	13125.0	200.0	1.0	400.0	0.344262393014	2.01	1.01970938566
28748173	637270553	13447.0	200.0	0.688524786028	AVVWPBAENSWJCB-RXRWUWDJSA-N	1.0	CZMRCDWAGMRECN-UGDNZRGBSA-N	direct	637270553	13885.0	200.0	1.0	400.0	0.344262393014	2.01	1.01970938566
28748174	637270553	13447.0	200.0	0.688524786028	AVVWPBAENSWJCB-RXRWUWDJSA-N	1.0	CZMRCDWAGMRECN-UGDNZRGBSA-N	direct	637270553	12934.0	200.0	1.0	400.0	0.344262393014	2.01	1.01970938566
28748175	637270553	13447.0	200.0	0.688524786028	AVVWPBAENSWJCB-RXRWUWDJSA-N	1.0	CZMRCDWAGMRECN-UGDNZRGBSA-N	direct	637270553	16428.0	200.0	1.0	400.0	0.344262393014	2.01	1.01970938566
28748176	637270553	13447.0	200.0	0.688524786028	AVVWPBAENSWJCB-RXRWUWDJSA-N	1.0	CZMRCDWAGMRECN-UGDNZRGBSA-N	direct	637270553	11868.0	200.0	1.0	400.0	0.344262393014	2.01	1.01970938566
28748177	637270553	13447.0	200.0	0.688524786028	AVVWPBAENSWJCB-RXRWUWDJSA-N	1.0	CZMRCDWAGMRECN-UGDNZRGBSA-N	direct	637270553	12828.0	200.0	1.0	400.0	0.344262393014	2.01	1.01970938566
28748178	637270553	13447.0	200.0	0.688524786028	AVVWPBAENSWJCB-RXRWUWDJSA-N	1.0	CZMRCDWAGMRECN-UGDNZRGBSA-N	direct	637270553	13372.0	200.0	1.0	400.0	0.344262393014	2.01	1.01970938566
28748179	637270553	13447.0	200.0	0.688524786028	AVVWPBAENSWJCB-RXRWUWDJSA-N	1.0	CZMRCDWAGMRECN-UGDNZRGBSA-N	direct	637270553	16940.0	200.0	1.0	400.0	0.344262393014	2.01	1.01970938566
28826137	637270551	13447.0	200.0	0.688524786028	AVVWPBAENSWJCB-RXRWUWDJSA-N	1.0	CZMRCDWAGMRECN-UGDNZRGBSA-N	direct	637270551	14067.0	200.0	1.0	400.0	0.344262393014	2.01	1.01970938566
28826139	637270551	13447.0	200.0	0.688524786028	AVVWPBAENSWJCB-RXRWUWDJSA-N	1.0	CZMRCDWAGMRECN-UGDNZRGBSA-N	direct	637270551	9582.0	200.0	1.0	400.0	0.344262393014	2.01	1.01970938566
28826140	637270551	13447.0	200.0	0.688524786028	AVVWPBAENSWJCB-RXRWUWDJSA-N	1.0	CZMRCDWAGMRECN-UGDNZRGBSA-N	direct	637270551	16501.0	200.0	1.0	400.0	0.344262393014	2.01	1.01970938566
28826141	637270551	13447.0	200.0	0.688524786028	AVVWPBAENSWJCB-RXRWUWDJSA-N	1.0	CZMRCDWAGMRECN-UGDNZRGBSA-N	direct	637270551	12934.0	200.0	1.0	400.0	0.344262393014	2.01	1.01970938566
28826142	637270551	13447.0	200.0	0.688524786028	AVVWPBAENSWJCB-RXRWUWDJSA-N	1.0	CZMRCDWAGMRECN-UGDNZRGBSA-N	direct	637270551	16428.0	200.0	1.0	400.0	0.344262393014	2.01	1.01970938566
28826143	637270551	13447.0	200.0	0.688524786028	AVVWPBAENSWJCB-RXRWUWDJSA-N	1.0	CZMRCDWAGMRECN-UGDNZRGBSA-N	direct	637270551	13125.0	200.0	1.0	400.0	0.344262393014	2.01	1.01970938566
28826144	637270551	13447.0	200.0	0.688524786028	AVVWPBAENSWJCB-RXRWUWDJSA-N	1.0	CZMRCDWAGMRECN-UGDNZRGBSA-N	direct	637270551	13885.0	200.0	1.0	400.0	0.344262393014	2.01	1.01970938566
28826145	637270551	13447.0	200.0	0.688524786028	AVVWPBAENSWJCB-RXRWUWDJSA-N	1.0	CZMRCDWAGMRECN-UGDNZRGBSA-N	direct	637270551	11868.0	200.0	1.0	400.0	0.344262393014	2.01	1.01970938566
28826146	637270551	13447.0	200.0	0.688524786028	AVVWPBAENSWJCB-RXRWUWDJSA-N	1.0	CZMRCDWAGMRECN-UGDNZRGBSA-N	direct	637270551	13138.0	200.0	1.0	400.0	0.344262393014	2.01	1.01970938566
48575279	637266319	5893.0	200.0	0.688524786028	AVVWPBAENSWJCB-RXRWUWDJSA-N	1.0	GUBGYTABKSRVRQ-QKKXKWKRSA-N	direct	637266319	6157.0	200.0	1.0	400.0	0.344262393014	2.01	1.01970938566
22463287	637264766	12995.0	107.380906669	0.64026834909	AVVWPBAENSWJCB-RXRWUWDJSA-N	1.0	DLRVVLDZNNYCBX-ZZFZYMBESA-N	direct	637264766	12995.0	113.962573502	2.0	214.761813339	0.320134174545	2.01	1.01933936685
22463282	637264766	12995.0	107.380906669	0.639523212457	AVVWPBAENSWJCB-RXRWUWDJSA-N	1.0	DLRVVLDZNNYCBX-ZZFZYMBESA-N	direct	637264766	12995.0	113.962573502	2.0	214.761813339	0.319761606229	2.01	1.0190426636
46745329	637266891	6715.0	90.6090648929	0.75598312199	AVVWPBAENSWJCB-RXRWUWDJSA-N	1.0	GUBGYTABKSRVRQ-PICCSMPSSA-N	direct	637266891	6715.0	90.9546770212	2.0	181.218129786	0.377991560995	2.01	1.0183978152
46745334	637266891	6954.0	90.6090648929	0.75598312199	AVVWPBAENSWJCB-RXRWUWDJSA-N	1.0	GUBGYTABKSRVRQ-PICCSMPSSA-N	direct	637266891	6954.0	90.9546770212	2.0	181.218129786	0.377991560995	2.01	1.0183978152
46745339	637266891	8527.0	90.6090648929	0.75598312199	AVVWPBAENSWJCB-RXRWUWDJSA-N	1.0	GUBGYTABKSRVRQ-PICCSMPSSA-N	direct	637266891	8527.0	90.9546770212	2.0	181.218129786	0.377991560995	2.01	1.0183978152
46745352	637266891	10935.0	90.6090648929	0.75598312199	AVVWPBAENSWJCB-RXRWUWDJSA-N	1.0	GUBGYTABKSRVRQ-PICCSMPSSA-N	direct	637266891	10935.0	90.9546770212	2.0	181.218129786	0.377991560995	2.01	1.0183978152
46040846	637264515	10269.0	108.233587153	0.64026834909	AVVWPBAENSWJCB-RXRWUWDJSA-N	1.0	CZMRCDWAGMRECN-UGDNZRGBSA-N	direct	637264515	10269.0	106.806875402	2.0	213.613750803	0.320134174545	2.01	1.01797434455
46040816	637264515	10269.0	108.233587153	0.639523212457	AVVWPBAENSWJCB-RXRWUWDJSA-N	1.0	CZMRCDWAGMRECN-UGDNZRGBSA-N	direct	637264515	10269.0	106.806875402	2.0	213.613750803	0.319761606229	2.01	1.01767803862
22463288	637264766	12995.0	107.380906669	0.634216010479	AVVWPBAENSWJCB-RXRWUWDJSA-N	1.0	DLRVVLDZNNYCBX-ZZFZYMBESA-N	direct	637264766	12995.0	113.962573502	2.0	214.761813339	0.31710800524	2.01	1.01692187359
46040852	637264515	10269.0	108.233587153	0.634216010479	AVVWPBAENSWJCB-RXRWUWDJSA-N	1.0	CZMRCDWAGMRECN-UGDNZRGBSA-N	direct	637264515	10269.0	106.806875402	2.0	213.613750803	0.31710800524	2.01	1.01556008862
46523005	637269717	2603.0	96.3726341434	0.708905190254	AVVWPBAENSWJCB-RXRWUWDJSA-N	1.0	GUBGYTABKSRVRQ-PICCSMPSSA-N	direct	637269717	2603.0	95.1824346304	2.0	190.364869261	0.354452595127	2.01	1.01457174468
21164060	637270552	13447.0	200.0	0.670319812752	AVVWPBAENSWJCB-RXRWUWDJSA-N	1.0	CZMRCDWAGMRECN-UGDNZRGBSA-N	direct	637270552	14067.0	200.0	1.0	400.0	0.335159906376	2.01	1.01290108413
21164061	637270552	13447.0	200.0	0.670319812752	AVVWPBAENSWJCB-RXRWUWDJSA-N	1.0	CZMRCDWAGMRECN-UGDNZRGBSA-N	direct	637270552	13125.0	200.0	1.0	400.0	0.335159906376	2.01	1.01290108413
21164062	637270552	13447.0	200.0	0.670319812752	AVVWPBAENSWJCB-RXRWUWDJSA-N	1.0	CZMRCDWAGMRECN-UGDNZRGBSA-N	direct	637270552	13885.0	200.0	1.0	400.0	0.335159906376	2.01	1.01290108413
21164065	637270552	13447.0	200.0	0.670319812752	AVVWPBAENSWJCB-RXRWUWDJSA-N	1.0	CZMRCDWAGMRECN-UGDNZRGBSA-N	direct	637270552	9582.0	200.0	1.0	400.0	0.335159906376	2.01	1.01290108413
21164066	637270552	13447.0	200.0	0.670319812752	AVVWPBAENSWJCB-RXRWUWDJSA-N	1.0	CZMRCDWAGMRECN-UGDNZRGBSA-N	direct	637270552	16501.0	200.0	1.0	400.0	0.335159906376	2.01	1.01290108413
21164067	637270552	13447.0	200.0	0.670319812752	AVVWPBAENSWJCB-RXRWUWDJSA-N	1.0	CZMRCDWAGMRECN-UGDNZRGBSA-N	direct	637270552	12934.0	200.0	1.0	400.0	0.335159906376	2.01	1.01290108413
21164068	637270552	13447.0	200.0	0.670319812752	AVVWPBAENSWJCB-RXRWUWDJSA-N	1.0	CZMRCDWAGMRECN-UGDNZRGBSA-N	direct	637270552	16428.0	200.0	1.0	400.0	0.335159906376	2.01	1.01290108413
21164069	637270552	13447.0	200.0	0.670319812752	AVVWPBAENSWJCB-RXRWUWDJSA-N	1.0	CZMRCDWAGMRECN-UGDNZRGBSA-N	direct	637270552	11868.0	200.0	1.0	400.0	0.335159906376	2.01	1.01290108413
21164070	637270552	13447.0	200.0	0.670319812752	AVVWPBAENSWJCB-RXRWUWDJSA-N	1.0	CZMRCDWAGMRECN-UGDNZRGBSA-N	direct	637270552	13138.0	200.0	1.0	400.0	0.335159906376	2.01	1.01290108413
28748234	637270553	13447.0	200.0	0.670319812752	AVVWPBAENSWJCB-RXRWUWDJSA-N	1.0	CZMRCDWAGMRECN-UGDNZRGBSA-N	direct	637270553	14067.0	200.0	1.0	400.0	0.335159906376	2.01	1.01290108413
28748238	637270553	13447.0	200.0	0.670319812752	AVVWPBAENSWJCB-RXRWUWDJSA-N	1.0	CZMRCDWAGMRECN-UGDNZRGBSA-N	direct	637270553	9582.0	200.0	1.0	400.0	0.335159906376	2.01	1.01290108413
28748239	637270553	13447.0	200.0	0.670319812752	AVVWPBAENSWJCB-RXRWUWDJSA-N	1.0	CZMRCDWAGMRECN-UGDNZRGBSA-N	direct	637270553	16501.0	200.0	1.0	400.0	0.335159906376	2.01	1.01290108413
28748240	637270553	13447.0	200.0	0.670319812752	AVVWPBAENSWJCB-RXRWUWDJSA-N	1.0	CZMRCDWAGMRECN-UGDNZRGBSA-N	direct	637270553	13125.0	200.0	1.0	400.0	0.335159906376	2.01	1.01290108413
28748241	637270553	13447.0	200.0	0.670319812752	AVVWPBAENSWJCB-RXRWUWDJSA-N	1.0	CZMRCDWAGMRECN-UGDNZRGBSA-N	direct	637270553	13885.0	200.0	1.0	400.0	0.335159906376	2.01	1.01290108413
28748242	637270553	13447.0	200.0	0.670319812752	AVVWPBAENSWJCB-RXRWUWDJSA-N	1.0	CZMRCDWAGMRECN-UGDNZRGBSA-N	direct	637270553	12934.0	200.0	1.0	400.0	0.335159906376	2.01	1.01290108413
28748243	637270553	13447.0	200.0	0.670319812752	AVVWPBAENSWJCB-RXRWUWDJSA-N	1.0	CZMRCDWAGMRECN-UGDNZRGBSA-N	direct	637270553	16428.0	200.0	1.0	400.0	0.335159906376	2.01	1.01290108413
28748244	637270553	13447.0	200.0	0.670319812752	AVVWPBAENSWJCB-RXRWUWDJSA-N	1.0	CZMRCDWAGMRECN-UGDNZRGBSA-N	direct	637270553	11868.0	200.0	1.0	400.0	0.335159906376	2.01	1.01290108413
28748245	637270553	13447.0	200.0	0.670319812752	AVVWPBAENSWJCB-RXRWUWDJSA-N	1.0	CZMRCDWAGMRECN-UGDNZRGBSA-N	direct	637270553	12828.0	200.0	1.0	400.0	0.335159906376	2.01	1.01290108413
28748246	637270553	13447.0	200.0	0.670319812752	AVVWPBAENSWJCB-RXRWUWDJSA-N	1.0	CZMRCDWAGMRECN-UGDNZRGBSA-N	direct	637270553	13372.0	200.0	1.0	400.0	0.335159906376	2.01	1.01290108413
28748247	637270553	13447.0	200.0	0.670319812752	AVVWPBAENSWJCB-RXRWUWDJSA-N	1.0	CZMRCDWAGMRECN-UGDNZRGBSA-N	direct	637270553	16940.0	200.0	1.0	400.0	0.335159906376	2.01	1.01290108413
28826157	637270551	13447.0	200.0	0.670319812752	AVVWPBAENSWJCB-RXRWUWDJSA-N	1.0	CZMRCDWAGMRECN-UGDNZRGBSA-N	direct	637270551	14067.0	200.0	1.0	400.0	0.335159906376	2.01	1.01290108413
28826159	637270551	13447.0	200.0	0.670319812752	AVVWPBAENSWJCB-RXRWUWDJSA-N	1.0	CZMRCDWAGMRECN-UGDNZRGBSA-N	direct	637270551	9582.0	200.0	1.0	400.0	0.335159906376	2.01	1.01290108413
28826160	637270551	13447.0	200.0	0.670319812752	AVVWPBAENSWJCB-RXRWUWDJSA-N	1.0	CZMRCDWAGMRECN-UGDNZRGBSA-N	direct	637270551	16501.0	200.0	1.0	400.0	0.335159906376	2.01	1.01290108413
28826161	637270551	13447.0	200.0	0.670319812752	AVVWPBAENSWJCB-RXRWUWDJSA-N	1.0	CZMRCDWAGMRECN-UGDNZRGBSA-N	direct	637270551	12934.0	200.0	1.0	400.0	0.335159906376	2.01	1.01290108413
28826162	637270551	13447.0	200.0	0.670319812752	AVVWPBAENSWJCB-RXRWUWDJSA-N	1.0	CZMRCDWAGMRECN-UGDNZRGBSA-N	direct	637270551	16428.0	200.0	1.0	400.0	0.335159906376	2.01	1.01290108413
28826163	637270551	13447.0	200.0	0.670319812752	AVVWPBAENSWJCB-RXRWUWDJSA-N	1.0	CZMRCDWAGMRECN-UGDNZRGBSA-N	direct	637270551	13125.0	200.0	1.0	400.0	0.335159906376	2.01	1.01290108413
28826164	637270551	13447.0	200.0	0.670319812752	AVVWPBAENSWJCB-RXRWUWDJSA-N	1.0	CZMRCDWAGMRECN-UGDNZRGBSA-N	direct	637270551	13885.0	200.0	1.0	400.0	0.335159906376	2.01	1.01290108413
28826165	637270551	13447.0	200.0	0.670319812752	AVVWPBAENSWJCB-RXRWUWDJSA-N	1.0	CZMRCDWAGMRECN-UGDNZRGBSA-N	direct	637270551	11868.0	200.0	1.0	400.0	0.335159906376	2.01	1.01290108413
28826166	637270551	13447.0	200.0	0.670319812752	AVVWPBAENSWJCB-RXRWUWDJSA-N	1.0	CZMRCDWAGMRECN-UGDNZRGBSA-N	direct	637270551	13138.0	200.0	1.0	400.0	0.335159906376	2.01	1.01290108413
48577571	637266319	5893.0	200.0	0.670319812752	AVVWPBAENSWJCB-RXRWUWDJSA-N	1.0	GUBGYTABKSRVRQ-QKKXKWKRSA-N	direct	637266319	6157.0	200.0	1.0	400.0	0.335159906376	2.01	1.01290108413
21164005	637270552	13447.0	200.0	0.667079876088	AVVWPBAENSWJCB-RXRWUWDJSA-N	1.0	CZMRCDWAGMRECN-UGDNZRGBSA-N	direct	637270552	14067.0	200.0	1.0	400.0	0.333539938044	2.01	1.01167491552
21164006	637270552	13447.0	200.0	0.667079876088	AVVWPBAENSWJCB-RXRWUWDJSA-N	1.0	CZMRCDWAGMRECN-UGDNZRGBSA-N	direct	637270552	13125.0	200.0	1.0	400.0	0.333539938044	2.01	1.01167491552
21164007	637270552	13447.0	200.0	0.667079876088	AVVWPBAENSWJCB-RXRWUWDJSA-N	1.0	CZMRCDWAGMRECN-UGDNZRGBSA-N	direct	637270552	13885.0	200.0	1.0	400.0	0.333539938044	2.01	1.01167491552
21164010	637270552	13447.0	200.0	0.667079876088	AVVWPBAENSWJCB-RXRWUWDJSA-N	1.0	CZMRCDWAGMRECN-UGDNZRGBSA-N	direct	637270552	9582.0	200.0	1.0	400.0	0.333539938044	2.01	1.01167491552
21164011	637270552	13447.0	200.0	0.667079876088	AVVWPBAENSWJCB-RXRWUWDJSA-N	1.0	CZMRCDWAGMRECN-UGDNZRGBSA-N	direct	637270552	16501.0	200.0	1.0	400.0	0.333539938044	2.01	1.01167491552
21164012	637270552	13447.0	200.0	0.667079876088	AVVWPBAENSWJCB-RXRWUWDJSA-N	1.0	CZMRCDWAGMRECN-UGDNZRGBSA-N	direct	637270552	12934.0	200.0	1.0	400.0	0.333539938044	2.01	1.01167491552
21164013	637270552	13447.0	200.0	0.667079876088	AVVWPBAENSWJCB-RXRWUWDJSA-N	1.0	CZMRCDWAGMRECN-UGDNZRGBSA-N	direct	637270552	16428.0	200.0	1.0	400.0	0.333539938044	2.01	1.01167491552
21164014	637270552	13447.0	200.0	0.667079876088	AVVWPBAENSWJCB-RXRWUWDJSA-N	1.0	CZMRCDWAGMRECN-UGDNZRGBSA-N	direct	637270552	11868.0	200.0	1.0	400.0	0.333539938044	2.01	1.01167491552
21164015	637270552	13447.0	200.0	0.667079876088	AVVWPBAENSWJCB-RXRWUWDJSA-N	1.0	CZMRCDWAGMRECN-UGDNZRGBSA-N	direct	637270552	13138.0	200.0	1.0	400.0	0.333539938044	2.01	1.01167491552
28748064	637270553	13447.0	200.0	0.667079876088	AVVWPBAENSWJCB-RXRWUWDJSA-N	1.0	CZMRCDWAGMRECN-UGDNZRGBSA-N	direct	637270553	14067.0	200.0	1.0	400.0	0.333539938044	2.01	1.01167491552
28748068	637270553	13447.0	200.0	0.667079876088	AVVWPBAENSWJCB-RXRWUWDJSA-N	1.0	CZMRCDWAGMRECN-UGDNZRGBSA-N	direct	637270553	9582.0	200.0	1.0	400.0	0.333539938044	2.01	1.01167491552
28748069	637270553	13447.0	200.0	0.667079876088	AVVWPBAENSWJCB-RXRWUWDJSA-N	1.0	CZMRCDWAGMRECN-UGDNZRGBSA-N	direct	637270553	16501.0	200.0	1.0	400.0	0.333539938044	2.01	1.01167491552
28748070	637270553	13447.0	200.0	0.667079876088	AVVWPBAENSWJCB-RXRWUWDJSA-N	1.0	CZMRCDWAGMRECN-UGDNZRGBSA-N	direct	637270553	13125.0	200.0	1.0	400.0	0.333539938044	2.01	1.01167491552
28748071	637270553	13447.0	200.0	0.667079876088	AVVWPBAENSWJCB-RXRWUWDJSA-N	1.0	CZMRCDWAGMRECN-UGDNZRGBSA-N	direct	637270553	13885.0	200.0	1.0	400.0	0.333539938044	2.01	1.01167491552
28748072	637270553	13447.0	200.0	0.667079876088	AVVWPBAENSWJCB-RXRWUWDJSA-N	1.0	CZMRCDWAGMRECN-UGDNZRGBSA-N	direct	637270553	12934.0	200.0	1.0	400.0	0.333539938044	2.01	1.01167491552
28748073	637270553	13447.0	200.0	0.667079876088	AVVWPBAENSWJCB-RXRWUWDJSA-N	1.0	CZMRCDWAGMRECN-UGDNZRGBSA-N	direct	637270553	16428.0	200.0	1.0	400.0	0.333539938044	2.01	1.01167491552
28748074	637270553	13447.0	200.0	0.667079876088	AVVWPBAENSWJCB-RXRWUWDJSA-N	1.0	CZMRCDWAGMRECN-UGDNZRGBSA-N	direct	637270553	11868.0	200.0	1.0	400.0	0.333539938044	2.01	1.01167491552
28748075	637270553	13447.0	200.0	0.667079876088	AVVWPBAENSWJCB-RXRWUWDJSA-N	1.0	CZMRCDWAGMRECN-UGDNZRGBSA-N	direct	637270553	12828.0	200.0	1.0	400.0	0.333539938044	2.01	1.01167491552
28748076	637270553	13447.0	200.0	0.667079876088	AVVWPBAENSWJCB-RXRWUWDJSA-N	1.0	CZMRCDWAGMRECN-UGDNZRGBSA-N	direct	637270553	13372.0	200.0	1.0	400.0	0.333539938044	2.01	1.01167491552
28748077	637270553	13447.0	200.0	0.667079876088	AVVWPBAENSWJCB-RXRWUWDJSA-N	1.0	CZMRCDWAGMRECN-UGDNZRGBSA-N	direct	637270553	16940.0	200.0	1.0	400.0	0.333539938044	2.01	1.01167491552
28826107	637270551	13447.0	200.0	0.667079876088	AVVWPBAENSWJCB-RXRWUWDJSA-N	1.0	CZMRCDWAGMRECN-UGDNZRGBSA-N	direct	637270551	14067.0	200.0	1.0	400.0	0.333539938044	2.01	1.01167491552
28826109	637270551	13447.0	200.0	0.667079876088	AVVWPBAENSWJCB-RXRWUWDJSA-N	1.0	CZMRCDWAGMRECN-UGDNZRGBSA-N	direct	637270551	9582.0	200.0	1.0	400.0	0.333539938044	2.01	1.01167491552
28826110	637270551	13447.0	200.0	0.667079876088	AVVWPBAENSWJCB-RXRWUWDJSA-N	1.0	CZMRCDWAGMRECN-UGDNZRGBSA-N	direct	637270551	16501.0	200.0	1.0	400.0	0.333539938044	2.01	1.01167491552
28826111	637270551	13447.0	200.0	0.667079876088	AVVWPBAENSWJCB-RXRWUWDJSA-N	1.0	CZMRCDWAGMRECN-UGDNZRGBSA-N	direct	637270551	12934.0	200.0	1.0	400.0	0.333539938044	2.01	1.01167491552
28826112	637270551	13447.0	200.0	0.667079876088	AVVWPBAENSWJCB-RXRWUWDJSA-N	1.0	CZMRCDWAGMRECN-UGDNZRGBSA-N	direct	637270551	16428.0	200.0	1.0	400.0	0.333539938044	2.01	1.01167491552
28826113	637270551	13447.0	200.0	0.667079876088	AVVWPBAENSWJCB-RXRWUWDJSA-N	1.0	CZMRCDWAGMRECN-UGDNZRGBSA-N	direct	637270551	13125.0	200.0	1.0	400.0	0.333539938044	2.01	1.01167491552
28826114	637270551	13447.0	200.0	0.667079876088	AVVWPBAENSWJCB-RXRWUWDJSA-N	1.0	CZMRCDWAGMRECN-UGDNZRGBSA-N	direct	637270551	13885.0	200.0	1.0	400.0	0.333539938044	2.01	1.01167491552
28826115	637270551	13447.0	200.0	0.667079876088	AVVWPBAENSWJCB-RXRWUWDJSA-N	1.0	CZMRCDWAGMRECN-UGDNZRGBSA-N	direct	637270551	11868.0	200.0	1.0	400.0	0.333539938044	2.01	1.01167491552
28826116	637270551	13447.0	200.0	0.667079876088	AVVWPBAENSWJCB-RXRWUWDJSA-N	1.0	CZMRCDWAGMRECN-UGDNZRGBSA-N	direct	637270551	13138.0	200.0	1.0	400.0	0.333539938044	2.01	1.01167491552
48571841	637266319	5893.0	200.0	0.667079876088	AVVWPBAENSWJCB-RXRWUWDJSA-N	1.0	GUBGYTABKSRVRQ-QKKXKWKRSA-N	direct	637266319	6157.0	200.0	1.0	400.0	0.333539938044	2.01	1.01167491552
46522615	637269717	2603.0	96.3726341434	0.700226104424	AVVWPBAENSWJCB-RXRWUWDJSA-N	1.0	GUBGYTABKSRVRQ-PICCSMPSSA-N	direct	637269717	2603.0	95.1824346304	2.0	190.364869261	0.350113052212	2.01	1.01145204907
22463289	637264766	12995.0	107.380906669	0.619291292244	AVVWPBAENSWJCB-RXRWUWDJSA-N	1.0	DLRVVLDZNNYCBX-ZZFZYMBESA-N	direct	637264766	12995.0	113.962573502	2.0	214.761813339	0.309645646122	2.01	1.01088565093
46335763	637267697	5639.0	153.163043263	0.433535663423	AVVWPBAENSWJCB-RXRWUWDJSA-N	1.0	HDTRYLNUVZCQOY-LIZSDCNHSA-N	direct	637267697	5639.0	154.467245621	2.0	306.326086526	0.216767831711	2.01	1.01051142007
20978174	637266065	5639.0	124.498940738	0.538603655976	AVVWPBAENSWJCB-RXRWUWDJSA-N	1.0	HDTRYLNUVZCQOY-LIZSDCNHSA-N	direct	637266065	5639.0	123.280668713	2.0	246.561337426	0.269301827988	2.01	1.01050296363
46040858	637264515	10269.0	108.233587153	0.619291292244	AVVWPBAENSWJCB-RXRWUWDJSA-N	1.0	CZMRCDWAGMRECN-UGDNZRGBSA-N	direct	637264515	10269.0	106.806875402	2.0	213.613750803	0.309645646122	2.01	1.0095319492
46745113	637266891	6715.0	90.6090648929	0.72887589664	AVVWPBAENSWJCB-RXRWUWDJSA-N	1.0	GUBGYTABKSRVRQ-PICCSMPSSA-N	direct	637266891	6715.0	90.9546770212	2.0	181.218129786	0.36443794832	2.01	1.00914327693
46745118	637266891	6954.0	90.6090648929	0.72887589664	AVVWPBAENSWJCB-RXRWUWDJSA-N	1.0	GUBGYTABKSRVRQ-PICCSMPSSA-N	direct	637266891	6954.0	90.9546770212	2.0	181.218129786	0.36443794832	2.01	1.00914327693
46745123	637266891	8527.0	90.6090648929	0.72887589664	AVVWPBAENSWJCB-RXRWUWDJSA-N	1.0	GUBGYTABKSRVRQ-PICCSMPSSA-N	direct	637266891	8527.0	90.9546770212	2.0	181.218129786	0.36443794832	2.01	1.00914327693
46745136	637266891	10935.0	90.6090648929	0.72887589664	AVVWPBAENSWJCB-RXRWUWDJSA-N	1.0	GUBGYTABKSRVRQ-PICCSMPSSA-N	direct	637266891	10935.0	90.9546770212	2.0	181.218129786	0.36443794832	2.01	1.00914327693
46745149	637266891	6715.0	90.6090648929	0.728580181374	AVVWPBAENSWJCB-RXRWUWDJSA-N	1.0	GUBGYTABKSRVRQ-PICCSMPSSA-N	direct	637266891	6715.0	90.9546770212	2.0	181.218129786	0.364290090687	2.01	1.00904090543
46745154	637266891	6954.0	90.6090648929	0.728580181374	AVVWPBAENSWJCB-RXRWUWDJSA-N	1.0	GUBGYTABKSRVRQ-PICCSMPSSA-N	direct	637266891	6954.0	90.9546770212	2.0	181.218129786	0.364290090687	2.01	1.00904090543
46745159	637266891	8527.0	90.6090648929	0.728580181374	AVVWPBAENSWJCB-RXRWUWDJSA-N	1.0	GUBGYTABKSRVRQ-PICCSMPSSA-N	direct	637266891	8527.0	90.9546770212	2.0	181.218129786	0.364290090687	2.01	1.00904090543
46745172	637266891	10935.0	90.6090648929	0.728580181374	AVVWPBAENSWJCB-RXRWUWDJSA-N	1.0	GUBGYTABKSRVRQ-PICCSMPSSA-N	direct	637266891	10935.0	90.9546770212	2.0	181.218129786	0.364290090687	2.01	1.00904090543
20048672	637270876	10460.0	87.3178549236	0.75598312199	AVVWPBAENSWJCB-RXRWUWDJSA-N	1.0	GUBGYTABKSRVRQ-QRZGKKJRSA-N	direct	637270876	10460.0	91.2240256689	2.0	174.635709847	0.377991560995	2.01	1.00902124721
20978204	637266065	5639.0	124.498940738	0.535353806308	AVVWPBAENSWJCB-RXRWUWDJSA-N	1.0	HDTRYLNUVZCQOY-LIZSDCNHSA-N	direct	637266065	5639.0	123.280668713	2.0	246.561337426	0.267676903154	2.01	1.00897519847
46523135	637269717	2603.0	96.3726341434	0.692336056709	AVVWPBAENSWJCB-RXRWUWDJSA-N	1.0	GUBGYTABKSRVRQ-PICCSMPSSA-N	direct	637269717	2603.0	95.1824346304	2.0	190.364869261	0.346168028355	2.01	1.00859070578
46335769	637267697	5639.0	153.163043263	0.42910288646	AVVWPBAENSWJCB-RXRWUWDJSA-N	1.0	HDTRYLNUVZCQOY-LIZSDCNHSA-N	direct	637267697	5639.0	154.467245621	2.0	306.326086526	0.21455144323	2.01	1.00791840962
46745401	637266891	6715.0	90.6090648929	0.724234282291	AVVWPBAENSWJCB-RXRWUWDJSA-N	1.0	GUBGYTABKSRVRQ-PICCSMPSSA-N	direct	637266891	6715.0	90.9546770212	2.0	181.218129786	0.362117141146	2.01	1.00753282393
46745406	637266891	6954.0	90.6090648929	0.724234282291	AVVWPBAENSWJCB-RXRWUWDJSA-N	1.0	GUBGYTABKSRVRQ-PICCSMPSSA-N	direct	637266891	6954.0	90.9546770212	2.0	181.218129786	0.362117141146	2.01	1.00753282393
46745411	637266891	8527.0	90.6090648929	0.724234282291	AVVWPBAENSWJCB-RXRWUWDJSA-N	1.0	GUBGYTABKSRVRQ-PICCSMPSSA-N	direct	637266891	8527.0	90.9546770212	2.0	181.218129786	0.362117141146	2.01	1.00753282393
46745424	637266891	10935.0	90.6090648929	0.724234282291	AVVWPBAENSWJCB-RXRWUWDJSA-N	1.0	GUBGYTABKSRVRQ-PICCSMPSSA-N	direct	637266891	10935.0	90.9546770212	2.0	181.218129786	0.362117141146	2.01	1.00753282393
46523655	637269717	2603.0	96.3726341434	0.688524786028	AVVWPBAENSWJCB-RXRWUWDJSA-N	1.0	GUBGYTABKSRVRQ-PICCSMPSSA-N	direct	637269717	2603.0	95.1824346304	2.0	190.364869261	0.344262393014	2.01	1.00719977246
40167683	637271604	2603.0	88.226213555	0.75598312199	AVVWPBAENSWJCB-RXRWUWDJSA-N	1.0	GUBGYTABKSRVRQ-PICCSMPSSA-N	direct	637271604	2603.0	86.2798406966	2.0	172.559681393	0.377991560995	2.01	1.00600903345
46745185	637266891	6715.0	90.6090648929	0.708905190254	AVVWPBAENSWJCB-RXRWUWDJSA-N	1.0	GUBGYTABKSRVRQ-PICCSMPSSA-N	direct	637266891	6715.0	90.9546770212	2.0	181.218129786	0.354452595127	2.01	1.00215863541
46745190	637266891	6954.0	90.6090648929	0.708905190254	AVVWPBAENSWJCB-RXRWUWDJSA-N	1.0	GUBGYTABKSRVRQ-PICCSMPSSA-N	direct	637266891	6954.0	90.9546770212	2.0	181.218129786	0.354452595127	2.01	1.00215863541
46745195	637266891	8527.0	90.6090648929	0.708905190254	AVVWPBAENSWJCB-RXRWUWDJSA-N	1.0	GUBGYTABKSRVRQ-PICCSMPSSA-N	direct	637266891	8527.0	90.9546770212	2.0	181.218129786	0.354452595127	2.01	1.00215863541
46745208	637266891	10935.0	90.6090648929	0.708905190254	AVVWPBAENSWJCB-RXRWUWDJSA-N	1.0	GUBGYTABKSRVRQ-PICCSMPSSA-N	direct	637266891	10935.0	90.9546770212	2.0	181.218129786	0.354452595127	2.01	1.00215863541
51540565	637266991	1345.0	50.9430951487	0.491978595348	AVVWPBAENSWJCB-RXRWUWDJSA-N	0.0		flat tautomer	637266991	3653.0	86.2139587898	0.01	101.886190297	0.491978595348	2.01	1.00187697837
21164071	637270552	13447.0	200.0	0.64026834909	AVVWPBAENSWJCB-RXRWUWDJSA-N	1.0	CZMRCDWAGMRECN-UGDNZRGBSA-N	direct	637270552	14067.0	200.0	1.0	400.0	0.320134174545	2.01	1.00135260121
21164072	637270552	13447.0	200.0	0.64026834909	AVVWPBAENSWJCB-RXRWUWDJSA-N	1.0	CZMRCDWAGMRECN-UGDNZRGBSA-N	direct	637270552	13125.0	200.0	1.0	400.0	0.320134174545	2.01	1.00135260121
21164073	637270552	13447.0	200.0	0.64026834909	AVVWPBAENSWJCB-RXRWUWDJSA-N	1.0	CZMRCDWAGMRECN-UGDNZRGBSA-N	direct	637270552	13885.0	200.0	1.0	400.0	0.320134174545	2.01	1.00135260121
21164076	637270552	13447.0	200.0	0.64026834909	AVVWPBAENSWJCB-RXRWUWDJSA-N	1.0	CZMRCDWAGMRECN-UGDNZRGBSA-N	direct	637270552	9582.0	200.0	1.0	400.0	0.320134174545	2.01	1.00135260121
21164077	637270552	13447.0	200.0	0.64026834909	AVVWPBAENSWJCB-RXRWUWDJSA-N	1.0	CZMRCDWAGMRECN-UGDNZRGBSA-N	direct	637270552	16501.0	200.0	1.0	400.0	0.320134174545	2.01	1.00135260121
21164078	637270552	13447.0	200.0	0.64026834909	AVVWPBAENSWJCB-RXRWUWDJSA-N	1.0	CZMRCDWAGMRECN-UGDNZRGBSA-N	direct	637270552	12934.0	200.0	1.0	400.0	0.320134174545	2.01	1.00135260121
21164079	637270552	13447.0	200.0	0.64026834909	AVVWPBAENSWJCB-RXRWUWDJSA-N	1.0	CZMRCDWAGMRECN-UGDNZRGBSA-N	direct	637270552	16428.0	200.0	1.0	400.0	0.320134174545	2.01	1.00135260121
21164080	637270552	13447.0	200.0	0.64026834909	AVVWPBAENSWJCB-RXRWUWDJSA-N	1.0	CZMRCDWAGMRECN-UGDNZRGBSA-N	direct	637270552	11868.0	200.0	1.0	400.0	0.320134174545	2.01	1.00135260121
21164081	637270552	13447.0	200.0	0.64026834909	AVVWPBAENSWJCB-RXRWUWDJSA-N	1.0	CZMRCDWAGMRECN-UGDNZRGBSA-N	direct	637270552	13138.0	200.0	1.0	400.0	0.320134174545	2.01	1.00135260121
28748268	637270553	13447.0	200.0	0.64026834909	AVVWPBAENSWJCB-RXRWUWDJSA-N	1.0	CZMRCDWAGMRECN-UGDNZRGBSA-N	direct	637270553	14067.0	200.0	1.0	400.0	0.320134174545	2.01	1.00135260121
28748272	637270553	13447.0	200.0	0.64026834909	AVVWPBAENSWJCB-RXRWUWDJSA-N	1.0	CZMRCDWAGMRECN-UGDNZRGBSA-N	direct	637270553	9582.0	200.0	1.0	400.0	0.320134174545	2.01	1.00135260121
28748273	637270553	13447.0	200.0	0.64026834909	AVVWPBAENSWJCB-RXRWUWDJSA-N	1.0	CZMRCDWAGMRECN-UGDNZRGBSA-N	direct	637270553	16501.0	200.0	1.0	400.0	0.320134174545	2.01	1.00135260121
28748274	637270553	13447.0	200.0	0.64026834909	AVVWPBAENSWJCB-RXRWUWDJSA-N	1.0	CZMRCDWAGMRECN-UGDNZRGBSA-N	direct	637270553	13125.0	200.0	1.0	400.0	0.320134174545	2.01	1.00135260121
28748275	637270553	13447.0	200.0	0.64026834909	AVVWPBAENSWJCB-RXRWUWDJSA-N	1.0	CZMRCDWAGMRECN-UGDNZRGBSA-N	direct	637270553	13885.0	200.0	1.0	400.0	0.320134174545	2.01	1.00135260121
28748276	637270553	13447.0	200.0	0.64026834909	AVVWPBAENSWJCB-RXRWUWDJSA-N	1.0	CZMRCDWAGMRECN-UGDNZRGBSA-N	direct	637270553	12934.0	200.0	1.0	400.0	0.320134174545	2.01	1.00135260121
28748277	637270553	13447.0	200.0	0.64026834909	AVVWPBAENSWJCB-RXRWUWDJSA-N	1.0	CZMRCDWAGMRECN-UGDNZRGBSA-N	direct	637270553	16428.0	200.0	1.0	400.0	0.320134174545	2.01	1.00135260121
28748278	637270553	13447.0	200.0	0.64026834909	AVVWPBAENSWJCB-RXRWUWDJSA-N	1.0	CZMRCDWAGMRECN-UGDNZRGBSA-N	direct	637270553	11868.0	200.0	1.0	400.0	0.320134174545	2.01	1.00135260121
28748279	637270553	13447.0	200.0	0.64026834909	AVVWPBAENSWJCB-RXRWUWDJSA-N	1.0	CZMRCDWAGMRECN-UGDNZRGBSA-N	direct	637270553	12828.0	200.0	1.0	400.0	0.320134174545	2.01	1.00135260121
28748280	637270553	13447.0	200.0	0.64026834909	AVVWPBAENSWJCB-RXRWUWDJSA-N	1.0	CZMRCDWAGMRECN-UGDNZRGBSA-N	direct	637270553	13372.0	200.0	1.0	400.0	0.320134174545	2.01	1.00135260121
28748281	637270553	13447.0	200.0	0.64026834909	AVVWPBAENSWJCB-RXRWUWDJSA-N	1.0	CZMRCDWAGMRECN-UGDNZRGBSA-N	direct	637270553	16940.0	200.0	1.0	400.0	0.320134174545	2.01	1.00135260121
28826167	637270551	13447.0	200.0	0.64026834909	AVVWPBAENSWJCB-RXRWUWDJSA-N	1.0	CZMRCDWAGMRECN-UGDNZRGBSA-N	direct	637270551	14067.0	200.0	1.0	400.0	0.320134174545	2.01	1.00135260121
28826169	637270551	13447.0	200.0	0.64026834909	AVVWPBAENSWJCB-RXRWUWDJSA-N	1.0	CZMRCDWAGMRECN-UGDNZRGBSA-N	direct	637270551	9582.0	200.0	1.0	400.0	0.320134174545	2.01	1.00135260121
28826170	637270551	13447.0	200.0	0.64026834909	AVVWPBAENSWJCB-RXRWUWDJSA-N	1.0	CZMRCDWAGMRECN-UGDNZRGBSA-N	direct	637270551	16501.0	200.0	1.0	400.0	0.320134174545	2.01	1.00135260121
28826171	637270551	13447.0	200.0	0.64026834909	AVVWPBAENSWJCB-RXRWUWDJSA-N	1.0	CZMRCDWAGMRECN-UGDNZRGBSA-N	direct	637270551	12934.0	200.0	1.0	400.0	0.320134174545	2.01	1.00135260121
28826172	637270551	13447.0	200.0	0.64026834909	AVVWPBAENSWJCB-RXRWUWDJSA-N	1.0	CZMRCDWAGMRECN-UGDNZRGBSA-N	direct	637270551	16428.0	200.0	1.0	400.0	0.320134174545	2.01	1.00135260121
28826173	637270551	13447.0	200.0	0.64026834909	AVVWPBAENSWJCB-RXRWUWDJSA-N	1.0	CZMRCDWAGMRECN-UGDNZRGBSA-N	direct	637270551	13125.0	200.0	1.0	400.0	0.320134174545	2.01	1.00135260121
28826174	637270551	13447.0	200.0	0.64026834909	AVVWPBAENSWJCB-RXRWUWDJSA-N	1.0	CZMRCDWAGMRECN-UGDNZRGBSA-N	direct	637270551	13885.0	200.0	1.0	400.0	0.320134174545	2.01	1.00135260121
28826175	637270551	13447.0	200.0	0.64026834909	AVVWPBAENSWJCB-RXRWUWDJSA-N	1.0	CZMRCDWAGMRECN-UGDNZRGBSA-N	direct	637270551	11868.0	200.0	1.0	400.0	0.320134174545	2.01	1.00135260121
28826176	637270551	13447.0	200.0	0.64026834909	AVVWPBAENSWJCB-RXRWUWDJSA-N	1.0	CZMRCDWAGMRECN-UGDNZRGBSA-N	direct	637270551	13138.0	200.0	1.0	400.0	0.320134174545	2.01	1.00135260121
48578717	637266319	5893.0	200.0	0.64026834909	AVVWPBAENSWJCB-RXRWUWDJSA-N	1.0	GUBGYTABKSRVRQ-QKKXKWKRSA-N	direct	637266319	6157.0	200.0	1.0	400.0	0.320134174545	2.01	1.00135260121
46291294	637267732	9558.0	150.872895202	0.433535663423	AVVWPBAENSWJCB-RXRWUWDJSA-N	1.0	DLRVVLDZNNYCBX-VDGMBKLFSA-N	direct	637267732	9558.0	147.628932138	2.0	295.257864275	0.216767831711	2.01	1.00125707714
46291305	637267732	7878.0	150.872895202	0.433535663423	AVVWPBAENSWJCB-RXRWUWDJSA-N	1.0	JCQLYHFGKNRPGE-DNMRROERSA-N	direct	637267732	7878.0	147.628932138	2.0	295.257864275	0.216767831711	2.01	1.00125707714
21164016	637270552	13447.0	200.0	0.639523212457	AVVWPBAENSWJCB-RXRWUWDJSA-N	1.0	CZMRCDWAGMRECN-UGDNZRGBSA-N	direct	637270552	14067.0	200.0	1.0	400.0	0.319761606229	2.01	1.00106113344
21164017	637270552	13447.0	200.0	0.639523212457	AVVWPBAENSWJCB-RXRWUWDJSA-N	1.0	CZMRCDWAGMRECN-UGDNZRGBSA-N	direct	637270552	13125.0	200.0	1.0	400.0	0.319761606229	2.01	1.00106113344
21164018	637270552	13447.0	200.0	0.639523212457	AVVWPBAENSWJCB-RXRWUWDJSA-N	1.0	CZMRCDWAGMRECN-UGDNZRGBSA-N	direct	637270552	13885.0	200.0	1.0	400.0	0.319761606229	2.01	1.00106113344
21164021	637270552	13447.0	200.0	0.639523212457	AVVWPBAENSWJCB-RXRWUWDJSA-N	1.0	CZMRCDWAGMRECN-UGDNZRGBSA-N	direct	637270552	9582.0	200.0	1.0	400.0	0.319761606229	2.01	1.00106113344
21164022	637270552	13447.0	200.0	0.639523212457	AVVWPBAENSWJCB-RXRWUWDJSA-N	1.0	CZMRCDWAGMRECN-UGDNZRGBSA-N	direct	637270552	16501.0	200.0	1.0	400.0	0.319761606229	2.01	1.00106113344
21164023	637270552	13447.0	200.0	0.639523212457	AVVWPBAENSWJCB-RXRWUWDJSA-N	1.0	CZMRCDWAGMRECN-UGDNZRGBSA-N	direct	637270552	12934.0	200.0	1.0	400.0	0.319761606229	2.01	1.00106113344
21164024	637270552	13447.0	200.0	0.639523212457	AVVWPBAENSWJCB-RXRWUWDJSA-N	1.0	CZMRCDWAGMRECN-UGDNZRGBSA-N	direct	637270552	16428.0	200.0	1.0	400.0	0.319761606229	2.01	1.00106113344
21164025	637270552	13447.0	200.0	0.639523212457	AVVWPBAENSWJCB-RXRWUWDJSA-N	1.0	CZMRCDWAGMRECN-UGDNZRGBSA-N	direct	637270552	11868.0	200.0	1.0	400.0	0.319761606229	2.01	1.00106113344
21164026	637270552	13447.0	200.0	0.639523212457	AVVWPBAENSWJCB-RXRWUWDJSA-N	1.0	CZMRCDWAGMRECN-UGDNZRGBSA-N	direct	637270552	13138.0	200.0	1.0	400.0	0.319761606229	2.01	1.00106113344
28748098	637270553	13447.0	200.0	0.639523212457	AVVWPBAENSWJCB-RXRWUWDJSA-N	1.0	CZMRCDWAGMRECN-UGDNZRGBSA-N	direct	637270553	14067.0	200.0	1.0	400.0	0.319761606229	2.01	1.00106113344
28748102	637270553	13447.0	200.0	0.639523212457	AVVWPBAENSWJCB-RXRWUWDJSA-N	1.0	CZMRCDWAGMRECN-UGDNZRGBSA-N	direct	637270553	9582.0	200.0	1.0	400.0	0.319761606229	2.01	1.00106113344
28748103	637270553	13447.0	200.0	0.639523212457	AVVWPBAENSWJCB-RXRWUWDJSA-N	1.0	CZMRCDWAGMRECN-UGDNZRGBSA-N	direct	637270553	16501.0	200.0	1.0	400.0	0.319761606229	2.01	1.00106113344
28748104	637270553	13447.0	200.0	0.639523212457	AVVWPBAENSWJCB-RXRWUWDJSA-N	1.0	CZMRCDWAGMRECN-UGDNZRGBSA-N	direct	637270553	13125.0	200.0	1.0	400.0	0.319761606229	2.01	1.00106113344
28748105	637270553	13447.0	200.0	0.639523212457	AVVWPBAENSWJCB-RXRWUWDJSA-N	1.0	CZMRCDWAGMRECN-UGDNZRGBSA-N	direct	637270553	13885.0	200.0	1.0	400.0	0.319761606229	2.01	1.00106113344
28748106	637270553	13447.0	200.0	0.639523212457	AVVWPBAENSWJCB-RXRWUWDJSA-N	1.0	CZMRCDWAGMRECN-UGDNZRGBSA-N	direct	637270553	12934.0	200.0	1.0	400.0	0.319761606229	2.01	1.00106113344
28748107	637270553	13447.0	200.0	0.639523212457	AVVWPBAENSWJCB-RXRWUWDJSA-N	1.0	CZMRCDWAGMRECN-UGDNZRGBSA-N	direct	637270553	16428.0	200.0	1.0	400.0	0.319761606229	2.01	1.00106113344
28748108	637270553	13447.0	200.0	0.639523212457	AVVWPBAENSWJCB-RXRWUWDJSA-N	1.0	CZMRCDWAGMRECN-UGDNZRGBSA-N	direct	637270553	11868.0	200.0	1.0	400.0	0.319761606229	2.01	1.00106113344
28748109	637270553	13447.0	200.0	0.639523212457	AVVWPBAENSWJCB-RXRWUWDJSA-N	1.0	CZMRCDWAGMRECN-UGDNZRGBSA-N	direct	637270553	12828.0	200.0	1.0	400.0	0.319761606229	2.01	1.00106113344
28748110	637270553	13447.0	200.0	0.639523212457	AVVWPBAENSWJCB-RXRWUWDJSA-N	1.0	CZMRCDWAGMRECN-UGDNZRGBSA-N	direct	637270553	13372.0	200.0	1.0	400.0	0.319761606229	2.01	1.00106113344
28748111	637270553	13447.0	200.0	0.639523212457	AVVWPBAENSWJCB-RXRWUWDJSA-N	1.0	CZMRCDWAGMRECN-UGDNZRGBSA-N	direct	637270553	16940.0	200.0	1.0	400.0	0.319761606229	2.01	1.00106113344
28826117	637270551	13447.0	200.0	0.639523212457	AVVWPBAENSWJCB-RXRWUWDJSA-N	1.0	CZMRCDWAGMRECN-UGDNZRGBSA-N	direct	637270551	14067.0	200.0	1.0	400.0	0.319761606229	2.01	1.00106113344
28826119	637270551	13447.0	200.0	0.639523212457	AVVWPBAENSWJCB-RXRWUWDJSA-N	1.0	CZMRCDWAGMRECN-UGDNZRGBSA-N	direct	637270551	9582.0	200.0	1.0	400.0	0.319761606229	2.01	1.00106113344
28826120	637270551	13447.0	200.0	0.639523212457	AVVWPBAENSWJCB-RXRWUWDJSA-N	1.0	CZMRCDWAGMRECN-UGDNZRGBSA-N	direct	637270551	16501.0	200.0	1.0	400.0	0.319761606229	2.01	1.00106113344
28826121	637270551	13447.0	200.0	0.639523212457	AVVWPBAENSWJCB-RXRWUWDJSA-N	1.0	CZMRCDWAGMRECN-UGDNZRGBSA-N	direct	637270551	12934.0	200.0	1.0	400.0	0.319761606229	2.01	1.00106113344
28826122	637270551	13447.0	200.0	0.639523212457	AVVWPBAENSWJCB-RXRWUWDJSA-N	1.0	CZMRCDWAGMRECN-UGDNZRGBSA-N	direct	637270551	16428.0	200.0	1.0	400.0	0.319761606229	2.01	1.00106113344
28826123	637270551	13447.0	200.0	0.639523212457	AVVWPBAENSWJCB-RXRWUWDJSA-N	1.0	CZMRCDWAGMRECN-UGDNZRGBSA-N	direct	637270551	13125.0	200.0	1.0	400.0	0.319761606229	2.01	1.00106113344
28826124	637270551	13447.0	200.0	0.639523212457	AVVWPBAENSWJCB-RXRWUWDJSA-N	1.0	CZMRCDWAGMRECN-UGDNZRGBSA-N	direct	637270551	13885.0	200.0	1.0	400.0	0.319761606229	2.01	1.00106113344
28826125	637270551	13447.0	200.0	0.639523212457	AVVWPBAENSWJCB-RXRWUWDJSA-N	1.0	CZMRCDWAGMRECN-UGDNZRGBSA-N	direct	637270551	11868.0	200.0	1.0	400.0	0.319761606229	2.01	1.00106113344
28826126	637270551	13447.0	200.0	0.639523212457	AVVWPBAENSWJCB-RXRWUWDJSA-N	1.0	CZMRCDWAGMRECN-UGDNZRGBSA-N	direct	637270551	13138.0	200.0	1.0	400.0	0.319761606229	2.01	1.00106113344
48572987	637266319	5893.0	200.0	0.639523212457	AVVWPBAENSWJCB-RXRWUWDJSA-N	1.0	GUBGYTABKSRVRQ-QKKXKWKRSA-N	direct	637266319	6157.0	200.0	1.0	400.0	0.319761606229	2.01	1.00106113344
46523915	637269717	2603.0	96.3726341434	0.670319812752	AVVWPBAENSWJCB-RXRWUWDJSA-N	1.0	GUBGYTABKSRVRQ-PICCSMPSSA-N	direct	637269717	2603.0	95.1824346304	2.0	190.364869261	0.335159906376	2.01	1.00047499395
20048312	637270876	10460.0	87.3178549236	0.72887589664	AVVWPBAENSWJCB-RXRWUWDJSA-N	1.0	GUBGYTABKSRVRQ-QRZGKKJRSA-N	direct	637270876	10460.0	91.2240256689	2.0	174.635709847	0.36443794832	2.01	0.999851917107
20048372	637270876	10460.0	87.3178549236	0.728580181374	AVVWPBAENSWJCB-RXRWUWDJSA-N	1.0	GUBGYTABKSRVRQ-QRZGKKJRSA-N	direct	637270876	10460.0	91.2240256689	2.0	174.635709847	0.364290090687	2.01	0.999750488156
46523265	637269717	2603.0	96.3726341434	0.667079876088	AVVWPBAENSWJCB-RXRWUWDJSA-N	1.0	GUBGYTABKSRVRQ-PICCSMPSSA-N	direct	637269717	2603.0	95.1824346304	2.0	190.364869261	0.333539938044	2.01	0.999263867768
46745077	637266891	6715.0	90.6090648929	0.700226104424	AVVWPBAENSWJCB-RXRWUWDJSA-N	1.0	GUBGYTABKSRVRQ-PICCSMPSSA-N	direct	637266891	6715.0	90.9546770212	2.0	181.218129786	0.350113052212	2.01	0.999077108733
46745082	637266891	6954.0	90.6090648929	0.700226104424	AVVWPBAENSWJCB-RXRWUWDJSA-N	1.0	GUBGYTABKSRVRQ-PICCSMPSSA-N	direct	637266891	6954.0	90.9546770212	2.0	181.218129786	0.350113052212	2.01	0.999077108733
46745087	637266891	8527.0	90.6090648929	0.700226104424	AVVWPBAENSWJCB-RXRWUWDJSA-N	1.0	GUBGYTABKSRVRQ-PICCSMPSSA-N	direct	637266891	8527.0	90.9546770212	2.0	181.218129786	0.350113052212	2.01	0.999077108733
46745100	637266891	10935.0	90.6090648929	0.700226104424	AVVWPBAENSWJCB-RXRWUWDJSA-N	1.0	GUBGYTABKSRVRQ-PICCSMPSSA-N	direct	637266891	10935.0	90.9546770212	2.0	181.218129786	0.350113052212	2.01	0.999077108733
21164082	637270552	13447.0	200.0	0.634216010479	AVVWPBAENSWJCB-RXRWUWDJSA-N	1.0	CZMRCDWAGMRECN-UGDNZRGBSA-N	direct	637270552	14067.0	200.0	1.0	400.0	0.31710800524	2.01	0.998977765863
21164083	637270552	13447.0	200.0	0.634216010479	AVVWPBAENSWJCB-RXRWUWDJSA-N	1.0	CZMRCDWAGMRECN-UGDNZRGBSA-N	direct	637270552	13125.0	200.0	1.0	400.0	0.31710800524	2.01	0.998977765863
21164084	637270552	13447.0	200.0	0.634216010479	AVVWPBAENSWJCB-RXRWUWDJSA-N	1.0	CZMRCDWAGMRECN-UGDNZRGBSA-N	direct	637270552	13885.0	200.0	1.0	400.0	0.31710800524	2.01	0.998977765863
21164087	637270552	13447.0	200.0	0.634216010479	AVVWPBAENSWJCB-RXRWUWDJSA-N	1.0	CZMRCDWAGMRECN-UGDNZRGBSA-N	direct	637270552	9582.0	200.0	1.0	400.0	0.31710800524	2.01	0.998977765863
21164088	637270552	13447.0	200.0	0.634216010479	AVVWPBAENSWJCB-RXRWUWDJSA-N	1.0	CZMRCDWAGMRECN-UGDNZRGBSA-N	direct	637270552	16501.0	200.0	1.0	400.0	0.31710800524	2.01	0.998977765863
21164089	637270552	13447.0	200.0	0.634216010479	AVVWPBAENSWJCB-RXRWUWDJSA-N	1.0	CZMRCDWAGMRECN-UGDNZRGBSA-N	direct	637270552	12934.0	200.0	1.0	400.0	0.31710800524	2.01	0.998977765863
21164090	637270552	13447.0	200.0	0.634216010479	AVVWPBAENSWJCB-RXRWUWDJSA-N	1.0	CZMRCDWAGMRECN-UGDNZRGBSA-N	direct	637270552	16428.0	200.0	1.0	400.0	0.31710800524	2.01	0.998977765863
21164091	637270552	13447.0	200.0	0.634216010479	AVVWPBAENSWJCB-RXRWUWDJSA-N	1.0	CZMRCDWAGMRECN-UGDNZRGBSA-N	direct	637270552	11868.0	200.0	1.0	400.0	0.31710800524	2.01	0.998977765863
21164092	637270552	13447.0	200.0	0.634216010479	AVVWPBAENSWJCB-RXRWUWDJSA-N	1.0	CZMRCDWAGMRECN-UGDNZRGBSA-N	direct	637270552	13138.0	200.0	1.0	400.0	0.31710800524	2.01	0.998977765863
28748302	637270553	13447.0	200.0	0.634216010479	AVVWPBAENSWJCB-RXRWUWDJSA-N	1.0	CZMRCDWAGMRECN-UGDNZRGBSA-N	direct	637270553	14067.0	200.0	1.0	400.0	0.31710800524	2.01	0.998977765863
28748306	637270553	13447.0	200.0	0.634216010479	AVVWPBAENSWJCB-RXRWUWDJSA-N	1.0	CZMRCDWAGMRECN-UGDNZRGBSA-N	direct	637270553	9582.0	200.0	1.0	400.0	0.31710800524	2.01	0.998977765863
28748307	637270553	13447.0	200.0	0.634216010479	AVVWPBAENSWJCB-RXRWUWDJSA-N	1.0	CZMRCDWAGMRECN-UGDNZRGBSA-N	direct	637270553	16501.0	200.0	1.0	400.0	0.31710800524	2.01	0.998977765863
28748308	637270553	13447.0	200.0	0.634216010479	AVVWPBAENSWJCB-RXRWUWDJSA-N	1.0	CZMRCDWAGMRECN-UGDNZRGBSA-N	direct	637270553	13125.0	200.0	1.0	400.0	0.31710800524	2.01	0.998977765863
28748309	637270553	13447.0	200.0	0.634216010479	AVVWPBAENSWJCB-RXRWUWDJSA-N	1.0	CZMRCDWAGMRECN-UGDNZRGBSA-N	direct	637270553	13885.0	200.0	1.0	400.0	0.31710800524	2.01	0.998977765863
28748310	637270553	13447.0	200.0	0.634216010479	AVVWPBAENSWJCB-RXRWUWDJSA-N	1.0	CZMRCDWAGMRECN-UGDNZRGBSA-N	direct	637270553	12934.0	200.0	1.0	400.0	0.31710800524	2.01	0.998977765863
28748311	637270553	13447.0	200.0	0.634216010479	AVVWPBAENSWJCB-RXRWUWDJSA-N	1.0	CZMRCDWAGMRECN-UGDNZRGBSA-N	direct	637270553	16428.0	200.0	1.0	400.0	0.31710800524	2.01	0.998977765863
28748312	637270553	13447.0	200.0	0.634216010479	AVVWPBAENSWJCB-RXRWUWDJSA-N	1.0	CZMRCDWAGMRECN-UGDNZRGBSA-N	direct	637270553	11868.0	200.0	1.0	400.0	0.31710800524	2.01	0.998977765863
28748313	637270553	13447.0	200.0	0.634216010479	AVVWPBAENSWJCB-RXRWUWDJSA-N	1.0	CZMRCDWAGMRECN-UGDNZRGBSA-N	direct	637270553	12828.0	200.0	1.0	400.0	0.31710800524	2.01	0.998977765863
28748314	637270553	13447.0	200.0	0.634216010479	AVVWPBAENSWJCB-RXRWUWDJSA-N	1.0	CZMRCDWAGMRECN-UGDNZRGBSA-N	direct	637270553	13372.0	200.0	1.0	400.0	0.31710800524	2.01	0.998977765863
28748315	637270553	13447.0	200.0	0.634216010479	AVVWPBAENSWJCB-RXRWUWDJSA-N	1.0	CZMRCDWAGMRECN-UGDNZRGBSA-N	direct	637270553	16940.0	200.0	1.0	400.0	0.31710800524	2.01	0.998977765863
28826177	637270551	13447.0	200.0	0.634216010479	AVVWPBAENSWJCB-RXRWUWDJSA-N	1.0	CZMRCDWAGMRECN-UGDNZRGBSA-N	direct	637270551	14067.0	200.0	1.0	400.0	0.31710800524	2.01	0.998977765863
28826179	637270551	13447.0	200.0	0.634216010479	AVVWPBAENSWJCB-RXRWUWDJSA-N	1.0	CZMRCDWAGMRECN-UGDNZRGBSA-N	direct	637270551	9582.0	200.0	1.0	400.0	0.31710800524	2.01	0.998977765863
28826180	637270551	13447.0	200.0	0.634216010479	AVVWPBAENSWJCB-RXRWUWDJSA-N	1.0	CZMRCDWAGMRECN-UGDNZRGBSA-N	direct	637270551	16501.0	200.0	1.0	400.0	0.31710800524	2.01	0.998977765863
28826181	637270551	13447.0	200.0	0.634216010479	AVVWPBAENSWJCB-RXRWUWDJSA-N	1.0	CZMRCDWAGMRECN-UGDNZRGBSA-N	direct	637270551	12934.0	200.0	1.0	400.0	0.31710800524	2.01	0.998977765863
28826182	637270551	13447.0	200.0	0.634216010479	AVVWPBAENSWJCB-RXRWUWDJSA-N	1.0	CZMRCDWAGMRECN-UGDNZRGBSA-N	direct	637270551	16428.0	200.0	1.0	400.0	0.31710800524	2.01	0.998977765863
28826183	637270551	13447.0	200.0	0.634216010479	AVVWPBAENSWJCB-RXRWUWDJSA-N	1.0	CZMRCDWAGMRECN-UGDNZRGBSA-N	direct	637270551	13125.0	200.0	1.0	400.0	0.31710800524	2.01	0.998977765863
28826184	637270551	13447.0	200.0	0.634216010479	AVVWPBAENSWJCB-RXRWUWDJSA-N	1.0	CZMRCDWAGMRECN-UGDNZRGBSA-N	direct	637270551	13885.0	200.0	1.0	400.0	0.31710800524	2.01	0.998977765863
28826185	637270551	13447.0	200.0	0.634216010479	AVVWPBAENSWJCB-RXRWUWDJSA-N	1.0	CZMRCDWAGMRECN-UGDNZRGBSA-N	direct	637270551	11868.0	200.0	1.0	400.0	0.31710800524	2.01	0.998977765863
28826186	637270551	13447.0	200.0	0.634216010479	AVVWPBAENSWJCB-RXRWUWDJSA-N	1.0	CZMRCDWAGMRECN-UGDNZRGBSA-N	direct	637270551	13138.0	200.0	1.0	400.0	0.31710800524	2.01	0.998977765863
48579863	637266319	5893.0	200.0	0.634216010479	AVVWPBAENSWJCB-RXRWUWDJSA-N	1.0	GUBGYTABKSRVRQ-QKKXKWKRSA-N	direct	637266319	6157.0	200.0	1.0	400.0	0.31710800524	2.01	0.998977765863
46291318	637267732	9558.0	150.872895202	0.42910288646	AVVWPBAENSWJCB-RXRWUWDJSA-N	1.0	DLRVVLDZNNYCBX-VDGMBKLFSA-N	direct	637267732	9558.0	147.628932138	2.0	295.257864275	0.21455144323	2.01	0.998687813688
46291329	637267732	7878.0	150.872895202	0.42910288646	AVVWPBAENSWJCB-RXRWUWDJSA-N	1.0	JCQLYHFGKNRPGE-DNMRROERSA-N	direct	637267732	7878.0	147.628932138	2.0	295.257864275	0.21455144323	2.01	0.998687813688
20048792	637270876	10460.0	87.3178549236	0.724234282291	AVVWPBAENSWJCB-RXRWUWDJSA-N	1.0	GUBGYTABKSRVRQ-QRZGKKJRSA-N	direct	637270876	10460.0	91.2240256689	2.0	174.635709847	0.362117141146	2.01	0.998256291834
40166591	637271604	2603.0	88.226213555	0.72887589664	AVVWPBAENSWJCB-RXRWUWDJSA-N	1.0	GUBGYTABKSRVRQ-PICCSMPSSA-N	direct	637271604	2603.0	86.2798406966	2.0	172.559681393	0.36443794832	2.01	0.996867076391
40166773	637271604	2603.0	88.226213555	0.728580181374	AVVWPBAENSWJCB-RXRWUWDJSA-N	1.0	GUBGYTABKSRVRQ-PICCSMPSSA-N	direct	637271604	2603.0	86.2798406966	2.0	172.559681393	0.364290090687	2.01	0.996765950234
46745221	637266891	6715.0	90.6090648929	0.692336056709	AVVWPBAENSWJCB-RXRWUWDJSA-N	1.0	GUBGYTABKSRVRQ-PICCSMPSSA-N	direct	637266891	6715.0	90.9546770212	2.0	181.218129786	0.346168028355	2.01	0.996250773476
46745226	637266891	6954.0	90.6090648929	0.692336056709	AVVWPBAENSWJCB-RXRWUWDJSA-N	1.0	GUBGYTABKSRVRQ-PICCSMPSSA-N	direct	637266891	6954.0	90.9546770212	2.0	181.218129786	0.346168028355	2.01	0.996250773476
46745231	637266891	8527.0	90.6090648929	0.692336056709	AVVWPBAENSWJCB-RXRWUWDJSA-N	1.0	GUBGYTABKSRVRQ-PICCSMPSSA-N	direct	637266891	8527.0	90.9546770212	2.0	181.218129786	0.346168028355	2.01	0.996250773476
46745244	637266891	10935.0	90.6090648929	0.692336056709	AVVWPBAENSWJCB-RXRWUWDJSA-N	1.0	GUBGYTABKSRVRQ-PICCSMPSSA-N	direct	637266891	10935.0	90.9546770212	2.0	181.218129786	0.346168028355	2.01	0.996250773476
19409117	637266769	10460.0	83.9956786262	0.75598312199	AVVWPBAENSWJCB-RXRWUWDJSA-N	1.0	GUBGYTABKSRVRQ-QRZGKKJRSA-N	direct	637266769	10460.0	82.735182177	2.0	165.470364354	0.377991560995	2.01	0.995513385204
40168047	637271604	2603.0	88.226213555	0.724234282291	AVVWPBAENSWJCB-RXRWUWDJSA-N	1.0	GUBGYTABKSRVRQ-PICCSMPSSA-N	direct	637271604	2603.0	86.2798406966	2.0	172.559681393	0.362117141146	2.01	0.99527621451
46745365	637266891	6715.0	90.6090648929	0.688524786028	AVVWPBAENSWJCB-RXRWUWDJSA-N	1.0	GUBGYTABKSRVRQ-PICCSMPSSA-N	direct	637266891	6715.0	90.9546770212	2.0	181.218129786	0.344262393014	2.01	0.994876857982
46745370	637266891	6954.0	90.6090648929	0.688524786028	AVVWPBAENSWJCB-RXRWUWDJSA-N	1.0	GUBGYTABKSRVRQ-PICCSMPSSA-N	direct	637266891	6954.0	90.9546770212	2.0	181.218129786	0.344262393014	2.01	0.994876857982
46745375	637266891	8527.0	90.6090648929	0.688524786028	AVVWPBAENSWJCB-RXRWUWDJSA-N	1.0	GUBGYTABKSRVRQ-PICCSMPSSA-N	direct	637266891	8527.0	90.9546770212	2.0	181.218129786	0.344262393014	2.01	0.994876857982
46745388	637266891	10935.0	90.6090648929	0.688524786028	AVVWPBAENSWJCB-RXRWUWDJSA-N	1.0	GUBGYTABKSRVRQ-PICCSMPSSA-N	direct	637266891	10935.0	90.9546770212	2.0	181.218129786	0.344262393014	2.01	0.994876857982
21164093	637270552	13447.0	200.0	0.619291292244	AVVWPBAENSWJCB-RXRWUWDJSA-N	1.0	CZMRCDWAGMRECN-UGDNZRGBSA-N	direct	637270552	14067.0	200.0	1.0	400.0	0.309645646122	2.01	0.993048055438
21164094	637270552	13447.0	200.0	0.619291292244	AVVWPBAENSWJCB-RXRWUWDJSA-N	1.0	CZMRCDWAGMRECN-UGDNZRGBSA-N	direct	637270552	13125.0	200.0	1.0	400.0	0.309645646122	2.01	0.993048055438
21164095	637270552	13447.0	200.0	0.619291292244	AVVWPBAENSWJCB-RXRWUWDJSA-N	1.0	CZMRCDWAGMRECN-UGDNZRGBSA-N	direct	637270552	13885.0	200.0	1.0	400.0	0.309645646122	2.01	0.993048055438
21164098	637270552	13447.0	200.0	0.619291292244	AVVWPBAENSWJCB-RXRWUWDJSA-N	1.0	CZMRCDWAGMRECN-UGDNZRGBSA-N	direct	637270552	9582.0	200.0	1.0	400.0	0.309645646122	2.01	0.993048055438
21164099	637270552	13447.0	200.0	0.619291292244	AVVWPBAENSWJCB-RXRWUWDJSA-N	1.0	CZMRCDWAGMRECN-UGDNZRGBSA-N	direct	637270552	16501.0	200.0	1.0	400.0	0.309645646122	2.01	0.993048055438
21164100	637270552	13447.0	200.0	0.619291292244	AVVWPBAENSWJCB-RXRWUWDJSA-N	1.0	CZMRCDWAGMRECN-UGDNZRGBSA-N	direct	637270552	12934.0	200.0	1.0	400.0	0.309645646122	2.01	0.993048055438
21164101	637270552	13447.0	200.0	0.619291292244	AVVWPBAENSWJCB-RXRWUWDJSA-N	1.0	CZMRCDWAGMRECN-UGDNZRGBSA-N	direct	637270552	16428.0	200.0	1.0	400.0	0.309645646122	2.01	0.993048055438
21164102	637270552	13447.0	200.0	0.619291292244	AVVWPBAENSWJCB-RXRWUWDJSA-N	1.0	CZMRCDWAGMRECN-UGDNZRGBSA-N	direct	637270552	11868.0	200.0	1.0	400.0	0.309645646122	2.01	0.993048055438
21164103	637270552	13447.0	200.0	0.619291292244	AVVWPBAENSWJCB-RXRWUWDJSA-N	1.0	CZMRCDWAGMRECN-UGDNZRGBSA-N	direct	637270552	13138.0	200.0	1.0	400.0	0.309645646122	2.01	0.993048055438
28748336	637270553	13447.0	200.0	0.619291292244	AVVWPBAENSWJCB-RXRWUWDJSA-N	1.0	CZMRCDWAGMRECN-UGDNZRGBSA-N	direct	637270553	14067.0	200.0	1.0	400.0	0.309645646122	2.01	0.993048055438
28748340	637270553	13447.0	200.0	0.619291292244	AVVWPBAENSWJCB-RXRWUWDJSA-N	1.0	CZMRCDWAGMRECN-UGDNZRGBSA-N	direct	637270553	9582.0	200.0	1.0	400.0	0.309645646122	2.01	0.993048055438
28748341	637270553	13447.0	200.0	0.619291292244	AVVWPBAENSWJCB-RXRWUWDJSA-N	1.0	CZMRCDWAGMRECN-UGDNZRGBSA-N	direct	637270553	16501.0	200.0	1.0	400.0	0.309645646122	2.01	0.993048055438
28748342	637270553	13447.0	200.0	0.619291292244	AVVWPBAENSWJCB-RXRWUWDJSA-N	1.0	CZMRCDWAGMRECN-UGDNZRGBSA-N	direct	637270553	13125.0	200.0	1.0	400.0	0.309645646122	2.01	0.993048055438
28748343	637270553	13447.0	200.0	0.619291292244	AVVWPBAENSWJCB-RXRWUWDJSA-N	1.0	CZMRCDWAGMRECN-UGDNZRGBSA-N	direct	637270553	13885.0	200.0	1.0	400.0	0.309645646122	2.01	0.993048055438
28748344	637270553	13447.0	200.0	0.619291292244	AVVWPBAENSWJCB-RXRWUWDJSA-N	1.0	CZMRCDWAGMRECN-UGDNZRGBSA-N	direct	637270553	12934.0	200.0	1.0	400.0	0.309645646122	2.01	0.993048055438
28748345	637270553	13447.0	200.0	0.619291292244	AVVWPBAENSWJCB-RXRWUWDJSA-N	1.0	CZMRCDWAGMRECN-UGDNZRGBSA-N	direct	637270553	16428.0	200.0	1.0	400.0	0.309645646122	2.01	0.993048055438
28748346	637270553	13447.0	200.0	0.619291292244	AVVWPBAENSWJCB-RXRWUWDJSA-N	1.0	CZMRCDWAGMRECN-UGDNZRGBSA-N	direct	637270553	11868.0	200.0	1.0	400.0	0.309645646122	2.01	0.993048055438
28748347	637270553	13447.0	200.0	0.619291292244	AVVWPBAENSWJCB-RXRWUWDJSA-N	1.0	CZMRCDWAGMRECN-UGDNZRGBSA-N	direct	637270553	12828.0	200.0	1.0	400.0	0.309645646122	2.01	0.993048055438
28748348	637270553	13447.0	200.0	0.619291292244	AVVWPBAENSWJCB-RXRWUWDJSA-N	1.0	CZMRCDWAGMRECN-UGDNZRGBSA-N	direct	637270553	13372.0	200.0	1.0	400.0	0.309645646122	2.01	0.993048055438
28748349	637270553	13447.0	200.0	0.619291292244	AVVWPBAENSWJCB-RXRWUWDJSA-N	1.0	CZMRCDWAGMRECN-UGDNZRGBSA-N	direct	637270553	16940.0	200.0	1.0	400.0	0.309645646122	2.01	0.993048055438
28826187	637270551	13447.0	200.0	0.619291292244	AVVWPBAENSWJCB-RXRWUWDJSA-N	1.0	CZMRCDWAGMRECN-UGDNZRGBSA-N	direct	637270551	14067.0	200.0	1.0	400.0	0.309645646122	2.01	0.993048055438
28826189	637270551	13447.0	200.0	0.619291292244	AVVWPBAENSWJCB-RXRWUWDJSA-N	1.0	CZMRCDWAGMRECN-UGDNZRGBSA-N	direct	637270551	9582.0	200.0	1.0	400.0	0.309645646122	2.01	0.993048055438
28826190	637270551	13447.0	200.0	0.619291292244	AVVWPBAENSWJCB-RXRWUWDJSA-N	1.0	CZMRCDWAGMRECN-UGDNZRGBSA-N	direct	637270551	16501.0	200.0	1.0	400.0	0.309645646122	2.01	0.993048055438
28826191	637270551	13447.0	200.0	0.619291292244	AVVWPBAENSWJCB-RXRWUWDJSA-N	1.0	CZMRCDWAGMRECN-UGDNZRGBSA-N	direct	637270551	12934.0	200.0	1.0	400.0	0.309645646122	2.01	0.993048055438
28826192	637270551	13447.0	200.0	0.619291292244	AVVWPBAENSWJCB-RXRWUWDJSA-N	1.0	CZMRCDWAGMRECN-UGDNZRGBSA-N	direct	637270551	16428.0	200.0	1.0	400.0	0.309645646122	2.01	0.993048055438
28826193	637270551	13447.0	200.0	0.619291292244	AVVWPBAENSWJCB-RXRWUWDJSA-N	1.0	CZMRCDWAGMRECN-UGDNZRGBSA-N	direct	637270551	13125.0	200.0	1.0	400.0	0.309645646122	2.01	0.993048055438
28826194	637270551	13447.0	200.0	0.619291292244	AVVWPBAENSWJCB-RXRWUWDJSA-N	1.0	CZMRCDWAGMRECN-UGDNZRGBSA-N	direct	637270551	13885.0	200.0	1.0	400.0	0.309645646122	2.01	0.993048055438
28826195	637270551	13447.0	200.0	0.619291292244	AVVWPBAENSWJCB-RXRWUWDJSA-N	1.0	CZMRCDWAGMRECN-UGDNZRGBSA-N	direct	637270551	11868.0	200.0	1.0	400.0	0.309645646122	2.01	0.993048055438
28826196	637270551	13447.0	200.0	0.619291292244	AVVWPBAENSWJCB-RXRWUWDJSA-N	1.0	CZMRCDWAGMRECN-UGDNZRGBSA-N	direct	637270551	13138.0	200.0	1.0	400.0	0.309645646122	2.01	0.993048055438
48581009	637266319	5893.0	200.0	0.619291292244	AVVWPBAENSWJCB-RXRWUWDJSA-N	1.0	GUBGYTABKSRVRQ-QKKXKWKRSA-N	direct	637266319	6157.0	200.0	1.0	400.0	0.309645646122	2.01	0.993048055438
20048432	637270876	10460.0	87.3178549236	0.708905190254	AVVWPBAENSWJCB-RXRWUWDJSA-N	1.0	GUBGYTABKSRVRQ-QRZGKKJRSA-N	direct	637270876	10460.0	91.2240256689	2.0	174.635709847	0.354452595127	2.01	0.992931584408
47041565	637264987	8723.0	163.657577319	0.75598312199	AVVWPBAENSWJCB-RXRWUWDJSA-N	1.0	GUBGYTABKSRVRQ-QRZGKKJRSA-N	direct	637264987	13846.0	169.835647144	1.0	327.315154638	0.377991560995	2.01	0.992775560383
47041572	637264987	13846.0	163.657577319	0.75598312199	AVVWPBAENSWJCB-RXRWUWDJSA-N	1.0	GUBGYTABKSRVRQ-QRZGKKJRSA-N	direct	637264987	8723.0	169.835647144	1.0	327.315154638	0.377991560995	2.01	0.992775560383
40166955	637271604	2603.0	88.226213555	0.708905190254	AVVWPBAENSWJCB-RXRWUWDJSA-N	1.0	GUBGYTABKSRVRQ-PICCSMPSSA-N	direct	637271604	2603.0	86.2798406966	2.0	172.559681393	0.354452595127	2.01	0.989967402842
20048252	637270876	10460.0	87.3178549236	0.700226104424	AVVWPBAENSWJCB-RXRWUWDJSA-N	1.0	GUBGYTABKSRVRQ-QRZGKKJRSA-N	direct	637270876	10460.0	91.2240256689	2.0	174.635709847	0.350113052212	2.01	0.989878429891
46524045	637269717	2603.0	96.3726341434	0.64026834909	AVVWPBAENSWJCB-RXRWUWDJSA-N	1.0	GUBGYTABKSRVRQ-PICCSMPSSA-N	direct	637269717	2603.0	95.1824346304	2.0	190.364869261	0.320134174545	2.01	0.989068185772
46523395	637269717	2603.0	96.3726341434	0.639523212457	AVVWPBAENSWJCB-RXRWUWDJSA-N	1.0	GUBGYTABKSRVRQ-PICCSMPSSA-N	direct	637269717	2603.0	95.1824346304	2.0	190.364869261	0.319761606229	2.01	0.988780293673
47041740	637264987	8723.0	163.657577319	0.371603726542	AVVWPBAENSWJCB-RXRWUWDJSA-N	1.0	GUBGYTABKSRVRQ-QRZGKKJRSA-N	direct	637264987	8723.0	169.835647144	2.0	327.315154638	0.185801863271	2.01	0.988554384261
47041749	637264987	13846.0	163.657577319	0.371603726542	AVVWPBAENSWJCB-RXRWUWDJSA-N	1.0	GUBGYTABKSRVRQ-QRZGKKJRSA-N	direct	637264987	13846.0	169.835647144	2.0	327.315154638	0.185801863271	2.01	0.988554384261
46745437	637266891	6715.0	90.6090648929	0.670319812752	AVVWPBAENSWJCB-RXRWUWDJSA-N	1.0	GUBGYTABKSRVRQ-PICCSMPSSA-N	direct	637266891	6715.0	90.9546770212	2.0	181.218129786	0.335159906376	2.01	0.988234355979
46745442	637266891	6954.0	90.6090648929	0.670319812752	AVVWPBAENSWJCB-RXRWUWDJSA-N	1.0	GUBGYTABKSRVRQ-PICCSMPSSA-N	direct	637266891	6954.0	90.9546770212	2.0	181.218129786	0.335159906376	2.01	0.988234355979
46745447	637266891	8527.0	90.6090648929	0.670319812752	AVVWPBAENSWJCB-RXRWUWDJSA-N	1.0	GUBGYTABKSRVRQ-PICCSMPSSA-N	direct	637266891	8527.0	90.9546770212	2.0	181.218129786	0.335159906376	2.01	0.988234355979
46745460	637266891	10935.0	90.6090648929	0.670319812752	AVVWPBAENSWJCB-RXRWUWDJSA-N	1.0	GUBGYTABKSRVRQ-PICCSMPSSA-N	direct	637266891	10935.0	90.9546770212	2.0	181.218129786	0.335159906376	2.01	0.988234355979
20978210	637266065	5639.0	124.498940738	0.491978595348	AVVWPBAENSWJCB-RXRWUWDJSA-N	1.0	HDTRYLNUVZCQOY-LIZSDCNHSA-N	direct	637266065	5639.0	123.280668713	2.0	246.561337426	0.245989297674	2.01	0.987885973992
20048492	637270876	10460.0	87.3178549236	0.692336056709	AVVWPBAENSWJCB-RXRWUWDJSA-N	1.0	GUBGYTABKSRVRQ-QRZGKKJRSA-N	direct	637270876	10460.0	91.2240256689	2.0	174.635709847	0.346168028355	2.01	0.9870781172
46745257	637266891	6715.0	90.6090648929	0.667079876088	AVVWPBAENSWJCB-RXRWUWDJSA-N	1.0	GUBGYTABKSRVRQ-PICCSMPSSA-N	direct	637266891	6715.0	90.9546770212	2.0	181.218129786	0.333539938044	2.01	0.987038047711
46745262	637266891	6954.0	90.6090648929	0.667079876088	AVVWPBAENSWJCB-RXRWUWDJSA-N	1.0	GUBGYTABKSRVRQ-PICCSMPSSA-N	direct	637266891	6954.0	90.9546770212	2.0	181.218129786	0.333539938044	2.01	0.987038047711
46745267	637266891	8527.0	90.6090648929	0.667079876088	AVVWPBAENSWJCB-RXRWUWDJSA-N	1.0	GUBGYTABKSRVRQ-PICCSMPSSA-N	direct	637266891	8527.0	90.9546770212	2.0	181.218129786	0.333539938044	2.01	0.987038047711
46745280	637266891	10935.0	90.6090648929	0.667079876088	AVVWPBAENSWJCB-RXRWUWDJSA-N	1.0	GUBGYTABKSRVRQ-PICCSMPSSA-N	direct	637266891	10935.0	90.9546770212	2.0	181.218129786	0.333539938044	2.01	0.987038047711
40166409	637271604	2603.0	88.226213555	0.700226104424	AVVWPBAENSWJCB-RXRWUWDJSA-N	1.0	GUBGYTABKSRVRQ-PICCSMPSSA-N	direct	637271604	2603.0	86.2798406966	2.0	172.559681393	0.350113052212	2.01	0.986923362854
46524175	637269717	2603.0	96.3726341434	0.634216010479	AVVWPBAENSWJCB-RXRWUWDJSA-N	1.0	GUBGYTABKSRVRQ-PICCSMPSSA-N	direct	637269717	2603.0	95.1824346304	2.0	190.364869261	0.31710800524	2.01	0.986722484479
19409027	637266769	10460.0	83.9956786262	0.72887589664	AVVWPBAENSWJCB-RXRWUWDJSA-N	1.0	GUBGYTABKSRVRQ-QRZGKKJRSA-N	direct	637266769	10460.0	82.735182177	2.0	165.470364354	0.36443794832	2.01	0.986466805779
19409042	637266769	10460.0	83.9956786262	0.728580181374	AVVWPBAENSWJCB-RXRWUWDJSA-N	1.0	GUBGYTABKSRVRQ-QRZGKKJRSA-N	direct	637266769	10460.0	82.735182177	2.0	165.470364354	0.364290090687	2.01	0.986366734667
20048732	637270876	10460.0	87.3178549236	0.688524786028	AVVWPBAENSWJCB-RXRWUWDJSA-N	1.0	GUBGYTABKSRVRQ-QRZGKKJRSA-N	direct	637270876	10460.0	91.2240256689	2.0	174.635709847	0.344262393014	2.01	0.985716851587
19409147	637266769	10460.0	83.9956786262	0.724234282291	AVVWPBAENSWJCB-RXRWUWDJSA-N	1.0	GUBGYTABKSRVRQ-QRZGKKJRSA-N	direct	637266769	10460.0	82.735182177	2.0	165.470364354	0.362117141146	2.01	0.984892541291
40167137	637271604	2603.0	88.226213555	0.692336056709	AVVWPBAENSWJCB-RXRWUWDJSA-N	1.0	GUBGYTABKSRVRQ-PICCSMPSSA-N	direct	637271604	2603.0	86.2798406966	2.0	172.559681393	0.346168028355	2.01	0.984131409889
47041469	637264987	8723.0	163.657577319	0.72887589664	AVVWPBAENSWJCB-RXRWUWDJSA-N	1.0	GUBGYTABKSRVRQ-QRZGKKJRSA-N	direct	637264987	13846.0	169.835647144	1.0	327.315154638	0.36443794832	2.01	0.983753860533
47041476	637264987	13846.0	163.657577319	0.72887589664	AVVWPBAENSWJCB-RXRWUWDJSA-N	1.0	GUBGYTABKSRVRQ-QRZGKKJRSA-N	direct	637264987	8723.0	169.835647144	1.0	327.315154638	0.36443794832	2.01	0.983753860533
47041485	637264987	8723.0	163.657577319	0.728580181374	AVVWPBAENSWJCB-RXRWUWDJSA-N	1.0	GUBGYTABKSRVRQ-QRZGKKJRSA-N	direct	637264987	13846.0	169.835647144	1.0	327.315154638	0.364290090687	2.01	0.983654064632
47041492	637264987	13846.0	163.657577319	0.728580181374	AVVWPBAENSWJCB-RXRWUWDJSA-N	1.0	GUBGYTABKSRVRQ-QRZGKKJRSA-N	direct	637264987	8723.0	169.835647144	1.0	327.315154638	0.364290090687	2.01	0.983654064632
40167865	637271604	2603.0	88.226213555	0.688524786028	AVVWPBAENSWJCB-RXRWUWDJSA-N	1.0	GUBGYTABKSRVRQ-PICCSMPSSA-N	direct	637271604	2603.0	86.2798406966	2.0	172.559681393	0.344262393014	2.01	0.982774208039
47041597	637264987	8723.0	163.657577319	0.724234282291	AVVWPBAENSWJCB-RXRWUWDJSA-N	1.0	GUBGYTABKSRVRQ-QRZGKKJRSA-N	direct	637264987	13846.0	169.835647144	1.0	327.315154638	0.362117141146	2.01	0.982183925529
47041604	637264987	13846.0	163.657577319	0.724234282291	AVVWPBAENSWJCB-RXRWUWDJSA-N	1.0	GUBGYTABKSRVRQ-QRZGKKJRSA-N	direct	637264987	8723.0	169.835647144	1.0	327.315154638	0.362117141146	2.01	0.982183925529
46524305	637269717	2603.0	96.3726341434	0.619291292244	AVVWPBAENSWJCB-RXRWUWDJSA-N	1.0	GUBGYTABKSRVRQ-PICCSMPSSA-N	direct	637269717	2603.0	95.1824346304	2.0	190.364869261	0.309645646122	2.01	0.980865518687
19409057	637266769	10460.0	83.9956786262	0.708905190254	AVVWPBAENSWJCB-RXRWUWDJSA-N	1.0	GUBGYTABKSRVRQ-QRZGKKJRSA-N	direct	637266769	10460.0	82.735182177	2.0	165.470364354	0.354452595127	2.01	0.979639116222
20048852	637270876	10460.0	87.3178549236	0.670319812752	AVVWPBAENSWJCB-RXRWUWDJSA-N	1.0	GUBGYTABKSRVRQ-QRZGKKJRSA-N	direct	637270876	10460.0	91.2240256689	2.0	174.635709847	0.335159906376	2.01	0.97913550827
20048552	637270876	10460.0	87.3178549236	0.667079876088	AVVWPBAENSWJCB-RXRWUWDJSA-N	1.0	GUBGYTABKSRVRQ-QRZGKKJRSA-N	direct	637270876	10460.0	91.2240256689	2.0	174.635709847	0.333539938044	2.01	0.977950214623
46745473	637266891	6715.0	90.6090648929	0.64026834909	AVVWPBAENSWJCB-RXRWUWDJSA-N	1.0	GUBGYTABKSRVRQ-PICCSMPSSA-N	direct	637266891	6715.0	90.9546770212	2.0	181.218129786	0.320134174545	2.01	0.976967108115
46745478	637266891	6954.0	90.6090648929	0.64026834909	AVVWPBAENSWJCB-RXRWUWDJSA-N	1.0	GUBGYTABKSRVRQ-PICCSMPSSA-N	direct	637266891	6954.0	90.9546770212	2.0	181.218129786	0.320134174545	2.01	0.976967108115
46745483	637266891	8527.0	90.6090648929	0.64026834909	AVVWPBAENSWJCB-RXRWUWDJSA-N	1.0	GUBGYTABKSRVRQ-PICCSMPSSA-N	direct	637266891	8527.0	90.9546770212	2.0	181.218129786	0.320134174545	2.01	0.976967108115
46745496	637266891	10935.0	90.6090648929	0.64026834909	AVVWPBAENSWJCB-RXRWUWDJSA-N	1.0	GUBGYTABKSRVRQ-PICCSMPSSA-N	direct	637266891	10935.0	90.9546770212	2.0	181.218129786	0.320134174545	2.01	0.976967108115
47041501	637264987	8723.0	163.657577319	0.708905190254	AVVWPBAENSWJCB-RXRWUWDJSA-N	1.0	GUBGYTABKSRVRQ-QRZGKKJRSA-N	direct	637264987	13846.0	169.835647144	1.0	327.315154638	0.354452595127	2.01	0.97694494824
47041508	637264987	13846.0	163.657577319	0.708905190254	AVVWPBAENSWJCB-RXRWUWDJSA-N	1.0	GUBGYTABKSRVRQ-QRZGKKJRSA-N	direct	637264987	8723.0	169.835647144	1.0	327.315154638	0.354452595127	2.01	0.97694494824
46745293	637266891	6715.0	90.6090648929	0.639523212457	AVVWPBAENSWJCB-RXRWUWDJSA-N	1.0	GUBGYTABKSRVRQ-PICCSMPSSA-N	direct	637266891	6715.0	90.9546770212	2.0	181.218129786	0.319761606229	2.01	0.976682738327
46745298	637266891	6954.0	90.6090648929	0.639523212457	AVVWPBAENSWJCB-RXRWUWDJSA-N	1.0	GUBGYTABKSRVRQ-PICCSMPSSA-N	direct	637266891	6954.0	90.9546770212	2.0	181.218129786	0.319761606229	2.01	0.976682738327
46745303	637266891	8527.0	90.6090648929	0.639523212457	AVVWPBAENSWJCB-RXRWUWDJSA-N	1.0	GUBGYTABKSRVRQ-PICCSMPSSA-N	direct	637266891	8527.0	90.9546770212	2.0	181.218129786	0.319761606229	2.01	0.976682738327
46745316	637266891	10935.0	90.6090648929	0.639523212457	AVVWPBAENSWJCB-RXRWUWDJSA-N	1.0	GUBGYTABKSRVRQ-PICCSMPSSA-N	direct	637266891	10935.0	90.9546770212	2.0	181.218129786	0.319761606229	2.01	0.976682738327
19409012	637266769	10460.0	83.9956786262	0.700226104424	AVVWPBAENSWJCB-RXRWUWDJSA-N	1.0	GUBGYTABKSRVRQ-QRZGKKJRSA-N	direct	637266769	10460.0	82.735182177	2.0	165.470364354	0.350113052212	2.01	0.976626834571
22463275	637264766	12995.0	107.380906669	0.538603655976	AVVWPBAENSWJCB-RXRWUWDJSA-N	1.0	DLRVVLDZNNYCBX-ZZFZYMBESA-N	direct	637264766	12995.0	113.962573502	2.0	214.761813339	0.269301827988	2.01	0.976215306468
40168229	637271604	2603.0	88.226213555	0.670319812752	AVVWPBAENSWJCB-RXRWUWDJSA-N	1.0	GUBGYTABKSRVRQ-PICCSMPSSA-N	direct	637271604	2603.0	86.2798406966	2.0	172.559681393	0.335159906376	2.01	0.976212511893
21147899	637267344	13846.0	152.518557371	0.75598312199	AVVWPBAENSWJCB-RXRWUWDJSA-N	1.0	GUBGYTABKSRVRQ-QRZGKKJRSA-N	direct	637267344	4237.0	200.0	1.0	305.037114743	0.377991560995	2.01	0.97543361976
40167319	637271604	2603.0	88.226213555	0.667079876088	AVVWPBAENSWJCB-RXRWUWDJSA-N	1.0	GUBGYTABKSRVRQ-PICCSMPSSA-N	direct	637271604	2603.0	86.2798406966	2.0	172.559681393	0.333539938044	2.01	0.975030756683
46040774	637264515	10269.0	108.233587153	0.538603655976	AVVWPBAENSWJCB-RXRWUWDJSA-N	1.0	CZMRCDWAGMRECN-UGDNZRGBSA-N	direct	637264515	10269.0	106.806875402	2.0	213.613750803	0.269301827988	2.01	0.974908032651
22463290	637264766	12995.0	107.380906669	0.535353806308	AVVWPBAENSWJCB-RXRWUWDJSA-N	1.0	DLRVVLDZNNYCBX-ZZFZYMBESA-N	direct	637264766	12995.0	113.962573502	2.0	214.761813339	0.267676903154	2.01	0.974739380324
46745509	637266891	6715.0	90.6090648929	0.634216010479	AVVWPBAENSWJCB-RXRWUWDJSA-N	1.0	GUBGYTABKSRVRQ-PICCSMPSSA-N	direct	637266891	6715.0	90.9546770212	2.0	181.218129786	0.31710800524	2.01	0.974650106072
46745514	637266891	6954.0	90.6090648929	0.634216010479	AVVWPBAENSWJCB-RXRWUWDJSA-N	1.0	GUBGYTABKSRVRQ-PICCSMPSSA-N	direct	637266891	6954.0	90.9546770212	2.0	181.218129786	0.31710800524	2.01	0.974650106072
46745519	637266891	8527.0	90.6090648929	0.634216010479	AVVWPBAENSWJCB-RXRWUWDJSA-N	1.0	GUBGYTABKSRVRQ-PICCSMPSSA-N	direct	637266891	8527.0	90.9546770212	2.0	181.218129786	0.31710800524	2.01	0.974650106072
46745532	637266891	10935.0	90.6090648929	0.634216010479	AVVWPBAENSWJCB-RXRWUWDJSA-N	1.0	GUBGYTABKSRVRQ-PICCSMPSSA-N	direct	637266891	10935.0	90.9546770212	2.0	181.218129786	0.31710800524	2.01	0.974650106072
47041453	637264987	8723.0	163.657577319	0.700226104424	AVVWPBAENSWJCB-RXRWUWDJSA-N	1.0	GUBGYTABKSRVRQ-QRZGKKJRSA-N	direct	637264987	13846.0	169.835647144	1.0	327.315154638	0.350113052212	2.01	0.973940950856
47041460	637264987	13846.0	163.657577319	0.700226104424	AVVWPBAENSWJCB-RXRWUWDJSA-N	1.0	GUBGYTABKSRVRQ-QRZGKKJRSA-N	direct	637264987	8723.0	169.835647144	1.0	327.315154638	0.350113052212	2.01	0.973940950856
19409072	637266769	10460.0	83.9956786262	0.692336056709	AVVWPBAENSWJCB-RXRWUWDJSA-N	1.0	GUBGYTABKSRVRQ-QRZGKKJRSA-N	direct	637266769	10460.0	82.735182177	2.0	165.470364354	0.346168028355	2.01	0.973864009928
47041756	637264987	8723.0	163.657577319	0.349459338101	AVVWPBAENSWJCB-RXRWUWDJSA-N	1.0	GUBGYTABKSRVRQ-QRZGKKJRSA-N	direct	637264987	8723.0	169.835647144	2.0	327.315154638	0.17472966905	2.01	0.973486008363
47041765	637264987	13846.0	163.657577319	0.349459338101	AVVWPBAENSWJCB-RXRWUWDJSA-N	1.0	GUBGYTABKSRVRQ-QRZGKKJRSA-N	direct	637264987	13846.0	169.835647144	2.0	327.315154638	0.17472966905	2.01	0.973486008363
46040864	637264515	10269.0	108.233587153	0.535353806308	AVVWPBAENSWJCB-RXRWUWDJSA-N	1.0	CZMRCDWAGMRECN-UGDNZRGBSA-N	direct	637264515	10269.0	106.806875402	2.0	213.613750803	0.267676903154	2.01	0.973434082956
19409132	637266769	10460.0	83.9956786262	0.688524786028	AVVWPBAENSWJCB-RXRWUWDJSA-N	1.0	GUBGYTABKSRVRQ-QRZGKKJRSA-N	direct	637266769	10460.0	82.735182177	2.0	165.470364354	0.344262393014	2.01	0.972520967706
46335781	637267697	5639.0	153.163043263	0.371603726542	AVVWPBAENSWJCB-RXRWUWDJSA-N	1.0	HDTRYLNUVZCQOY-LIZSDCNHSA-N	direct	637267697	5639.0	154.467245621	2.0	306.326086526	0.185801863271	2.01	0.972310630052
47041517	637264987	8723.0	163.657577319	0.692336056709	AVVWPBAENSWJCB-RXRWUWDJSA-N	1.0	GUBGYTABKSRVRQ-QRZGKKJRSA-N	direct	637264987	13846.0	169.835647144	1.0	327.315154638	0.346168028355	2.01	0.971185724434
47041524	637264987	13846.0	163.657577319	0.692336056709	AVVWPBAENSWJCB-RXRWUWDJSA-N	1.0	GUBGYTABKSRVRQ-QRZGKKJRSA-N	direct	637264987	8723.0	169.835647144	1.0	327.315154638	0.346168028355	2.01	0.971185724434
51540009	637266991	1345.0	50.9430951487	0.433535663423	AVVWPBAENSWJCB-RXRWUWDJSA-N	0.0		flat tautomer	637266991	3653.0	86.2139587898	0.01	101.886190297	0.433535663423	2.01	0.970697816048
47041581	637264987	8723.0	163.657577319	0.688524786028	AVVWPBAENSWJCB-RXRWUWDJSA-N	1.0	GUBGYTABKSRVRQ-QRZGKKJRSA-N	direct	637264987	13846.0	169.835647144	1.0	327.315154638	0.344262393014	2.01	0.969846375798
47041588	637264987	13846.0	163.657577319	0.688524786028	AVVWPBAENSWJCB-RXRWUWDJSA-N	1.0	GUBGYTABKSRVRQ-QRZGKKJRSA-N	direct	637264987	8723.0	169.835647144	1.0	327.315154638	0.344262393014	2.01	0.969846375798
46745545	637266891	6715.0	90.6090648929	0.619291292244	AVVWPBAENSWJCB-RXRWUWDJSA-N	1.0	GUBGYTABKSRVRQ-PICCSMPSSA-N	direct	637266891	6715.0	90.9546770212	2.0	181.218129786	0.309645646122	2.01	0.968864799239
46745550	637266891	6954.0	90.6090648929	0.619291292244	AVVWPBAENSWJCB-RXRWUWDJSA-N	1.0	GUBGYTABKSRVRQ-PICCSMPSSA-N	direct	637266891	6954.0	90.9546770212	2.0	181.218129786	0.309645646122	2.01	0.968864799239
46745555	637266891	8527.0	90.6090648929	0.619291292244	AVVWPBAENSWJCB-RXRWUWDJSA-N	1.0	GUBGYTABKSRVRQ-PICCSMPSSA-N	direct	637266891	8527.0	90.9546770212	2.0	181.218129786	0.309645646122	2.01	0.968864799239
46745568	637266891	10935.0	90.6090648929	0.619291292244	AVVWPBAENSWJCB-RXRWUWDJSA-N	1.0	GUBGYTABKSRVRQ-PICCSMPSSA-N	direct	637266891	10935.0	90.9546770212	2.0	181.218129786	0.309645646122	2.01	0.968864799239
51540287	637266991	1345.0	50.9430951487	0.42910288646	AVVWPBAENSWJCB-RXRWUWDJSA-N	0.0		flat tautomer	637266991	3653.0	86.2139587898	0.01	101.886190297	0.42910288646	2.01	0.968206968813
20048912	637270876	10460.0	87.3178549236	0.64026834909	AVVWPBAENSWJCB-RXRWUWDJSA-N	1.0	GUBGYTABKSRVRQ-QRZGKKJRSA-N	direct	637270876	10460.0	91.2240256689	2.0	174.635709847	0.320134174545	2.01	0.967971999941
20048612	637270876	10460.0	87.3178549236	0.639523212457	AVVWPBAENSWJCB-RXRWUWDJSA-N	1.0	GUBGYTABKSRVRQ-QRZGKKJRSA-N	direct	637270876	10460.0	91.2240256689	2.0	174.635709847	0.319761606229	2.01	0.967690248396
46291101	637267732	9558.0	150.872895202	0.75598312199	AVVWPBAENSWJCB-RXRWUWDJSA-N	1.0	DLRVVLDZNNYCBX-VDGMBKLFSA-N	direct	637267732	7878.0	147.628932138	1.0	295.257864275	0.377991560995	2.01	0.967519924802
46291103	637267732	9558.0	150.872895202	0.75598312199	AVVWPBAENSWJCB-RXRWUWDJSA-N	1.0	DLRVVLDZNNYCBX-VDGMBKLFSA-N	direct	637267732	9728.0	147.628932138	1.0	295.257864275	0.377991560995	2.01	0.967519924802
46291114	637267732	7878.0	150.872895202	0.75598312199	AVVWPBAENSWJCB-RXRWUWDJSA-N	1.0	JCQLYHFGKNRPGE-DNMRROERSA-N	direct	637267732	9558.0	147.628932138	1.0	295.257864275	0.377991560995	2.01	0.967519924802
46291115	637267732	7878.0	150.872895202	0.75598312199	AVVWPBAENSWJCB-RXRWUWDJSA-N	1.0	JCQLYHFGKNRPGE-DNMRROERSA-N	direct	637267732	9728.0	147.628932138	1.0	295.257864275	0.377991560995	2.01	0.967519924802
21147893	637267344	13846.0	152.518557371	0.72887589664	AVVWPBAENSWJCB-RXRWUWDJSA-N	1.0	GUBGYTABKSRVRQ-QRZGKKJRSA-N	direct	637267344	4237.0	200.0	1.0	305.037114743	0.36443794832	2.01	0.966569512209
21147894	637267344	13846.0	152.518557371	0.728580181374	AVVWPBAENSWJCB-RXRWUWDJSA-N	1.0	GUBGYTABKSRVRQ-QRZGKKJRSA-N	direct	637267344	4237.0	200.0	1.0	305.037114743	0.364290090687	2.01	0.966471459557
19409162	637266769	10460.0	83.9956786262	0.670319812752	AVVWPBAENSWJCB-RXRWUWDJSA-N	1.0	GUBGYTABKSRVRQ-QRZGKKJRSA-N	direct	637266769	10460.0	82.735182177	2.0	165.470364354	0.335159906376	2.01	0.966027729449
20048972	637270876	10460.0	87.3178549236	0.634216010479	AVVWPBAENSWJCB-RXRWUWDJSA-N	1.0	GUBGYTABKSRVRQ-QRZGKKJRSA-N	direct	637270876	10460.0	91.2240256689	2.0	174.635709847	0.31710800524	2.01	0.965676330943
40168411	637271604	2603.0	88.226213555	0.64026834909	AVVWPBAENSWJCB-RXRWUWDJSA-N	1.0	GUBGYTABKSRVRQ-PICCSMPSSA-N	direct	637271604	2603.0	86.2798406966	2.0	172.559681393	0.320134174545	2.01	0.965082329793
21147901	637267344	13846.0	152.518557371	0.724234282291	AVVWPBAENSWJCB-RXRWUWDJSA-N	1.0	GUBGYTABKSRVRQ-QRZGKKJRSA-N	direct	637267344	4237.0	200.0	1.0	305.037114743	0.362117141146	2.01	0.965027001047
19409087	637266769	10460.0	83.9956786262	0.667079876088	AVVWPBAENSWJCB-RXRWUWDJSA-N	1.0	GUBGYTABKSRVRQ-QRZGKKJRSA-N	direct	637266769	10460.0	82.735182177	2.0	165.470364354	0.333539938044	2.01	0.964858303439
40167501	637271604	2603.0	88.226213555	0.639523212457	AVVWPBAENSWJCB-RXRWUWDJSA-N	1.0	GUBGYTABKSRVRQ-PICCSMPSSA-N	direct	637271604	2603.0	86.2798406966	2.0	172.559681393	0.319761606229	2.01	0.964801419355
46291366	637267732	9558.0	150.872895202	0.371603726542	AVVWPBAENSWJCB-RXRWUWDJSA-N	1.0	DLRVVLDZNNYCBX-VDGMBKLFSA-N	direct	637267732	9558.0	147.628932138	2.0	295.257864275	0.185801863271	2.01	0.963406132957
46291377	637267732	7878.0	150.872895202	0.371603726542	AVVWPBAENSWJCB-RXRWUWDJSA-N	1.0	JCQLYHFGKNRPGE-DNMRROERSA-N	direct	637267732	7878.0	147.628932138	2.0	295.257864275	0.185801863271	2.01	0.963406132957
47041613	637264987	8723.0	163.657577319	0.670319812752	AVVWPBAENSWJCB-RXRWUWDJSA-N	1.0	GUBGYTABKSRVRQ-QRZGKKJRSA-N	direct	637264987	13846.0	169.835647144	1.0	327.315154638	0.335159906376	2.01	0.963370995009
47041620	637264987	13846.0	163.657577319	0.670319812752	AVVWPBAENSWJCB-RXRWUWDJSA-N	1.0	GUBGYTABKSRVRQ-QRZGKKJRSA-N	direct	637264987	8723.0	169.835647144	1.0	327.315154638	0.335159906376	2.01	0.963370995009
40168593	637271604	2603.0	88.226213555	0.634216010479	AVVWPBAENSWJCB-RXRWUWDJSA-N	1.0	GUBGYTABKSRVRQ-PICCSMPSSA-N	direct	637271604	2603.0	86.2798406966	2.0	172.559681393	0.31710800524	2.01	0.962793514016
47041533	637264987	8723.0	163.657577319	0.667079876088	AVVWPBAENSWJCB-RXRWUWDJSA-N	1.0	GUBGYTABKSRVRQ-QRZGKKJRSA-N	direct	637264987	13846.0	169.835647144	1.0	327.315154638	0.333539938044	2.01	0.962204785113
47041540	637264987	13846.0	163.657577319	0.667079876088	AVVWPBAENSWJCB-RXRWUWDJSA-N	1.0	GUBGYTABKSRVRQ-QRZGKKJRSA-N	direct	637264987	8723.0	169.835647144	1.0	327.315154638	0.333539938044	2.01	0.962204785113
20049032	637270876	10460.0	87.3178549236	0.619291292244	AVVWPBAENSWJCB-RXRWUWDJSA-N	1.0	GUBGYTABKSRVRQ-QRZGKKJRSA-N	direct	637270876	10460.0	91.2240256689	2.0	174.635709847	0.309645646122	2.01	0.95994429045
21147895	637267344	13846.0	152.518557371	0.708905190254	AVVWPBAENSWJCB-RXRWUWDJSA-N	1.0	GUBGYTABKSRVRQ-QRZGKKJRSA-N	direct	637267344	4237.0	200.0	1.0	305.037114743	0.354452595127	2.01	0.959879538937
21163939	637270552	13447.0	200.0	0.538603655976	AVVWPBAENSWJCB-RXRWUWDJSA-N	1.0	CZMRCDWAGMRECN-UGDNZRGBSA-N	direct	637270552	14067.0	200.0	1.0	400.0	0.269301827988	2.01	0.95898948698
21163940	637270552	13447.0	200.0	0.538603655976	AVVWPBAENSWJCB-RXRWUWDJSA-N	1.0	CZMRCDWAGMRECN-UGDNZRGBSA-N	direct	637270552	13125.0	200.0	1.0	400.0	0.269301827988	2.01	0.95898948698
21163941	637270552	13447.0	200.0	0.538603655976	AVVWPBAENSWJCB-RXRWUWDJSA-N	1.0	CZMRCDWAGMRECN-UGDNZRGBSA-N	direct	637270552	13885.0	200.0	1.0	400.0	0.269301827988	2.01	0.95898948698
21163944	637270552	13447.0	200.0	0.538603655976	AVVWPBAENSWJCB-RXRWUWDJSA-N	1.0	CZMRCDWAGMRECN-UGDNZRGBSA-N	direct	637270552	9582.0	200.0	1.0	400.0	0.269301827988	2.01	0.95898948698
21163945	637270552	13447.0	200.0	0.538603655976	AVVWPBAENSWJCB-RXRWUWDJSA-N	1.0	CZMRCDWAGMRECN-UGDNZRGBSA-N	direct	637270552	16501.0	200.0	1.0	400.0	0.269301827988	2.01	0.95898948698
21163946	637270552	13447.0	200.0	0.538603655976	AVVWPBAENSWJCB-RXRWUWDJSA-N	1.0	CZMRCDWAGMRECN-UGDNZRGBSA-N	direct	637270552	12934.0	200.0	1.0	400.0	0.269301827988	2.01	0.95898948698
21163947	637270552	13447.0	200.0	0.538603655976	AVVWPBAENSWJCB-RXRWUWDJSA-N	1.0	CZMRCDWAGMRECN-UGDNZRGBSA-N	direct	637270552	16428.0	200.0	1.0	400.0	0.269301827988	2.01	0.95898948698
21163948	637270552	13447.0	200.0	0.538603655976	AVVWPBAENSWJCB-RXRWUWDJSA-N	1.0	CZMRCDWAGMRECN-UGDNZRGBSA-N	direct	637270552	11868.0	200.0	1.0	400.0	0.269301827988	2.01	0.95898948698
21163949	637270552	13447.0	200.0	0.538603655976	AVVWPBAENSWJCB-RXRWUWDJSA-N	1.0	CZMRCDWAGMRECN-UGDNZRGBSA-N	direct	637270552	13138.0	200.0	1.0	400.0	0.269301827988	2.01	0.95898948698
28747860	637270553	13447.0	200.0	0.538603655976	AVVWPBAENSWJCB-RXRWUWDJSA-N	1.0	CZMRCDWAGMRECN-UGDNZRGBSA-N	direct	637270553	14067.0	200.0	1.0	400.0	0.269301827988	2.01	0.95898948698
28747864	637270553	13447.0	200.0	0.538603655976	AVVWPBAENSWJCB-RXRWUWDJSA-N	1.0	CZMRCDWAGMRECN-UGDNZRGBSA-N	direct	637270553	9582.0	200.0	1.0	400.0	0.269301827988	2.01	0.95898948698
28747865	637270553	13447.0	200.0	0.538603655976	AVVWPBAENSWJCB-RXRWUWDJSA-N	1.0	CZMRCDWAGMRECN-UGDNZRGBSA-N	direct	637270553	16501.0	200.0	1.0	400.0	0.269301827988	2.01	0.95898948698
28747866	637270553	13447.0	200.0	0.538603655976	AVVWPBAENSWJCB-RXRWUWDJSA-N	1.0	CZMRCDWAGMRECN-UGDNZRGBSA-N	direct	637270553	13125.0	200.0	1.0	400.0	0.269301827988	2.01	0.95898948698
28747867	637270553	13447.0	200.0	0.538603655976	AVVWPBAENSWJCB-RXRWUWDJSA-N	1.0	CZMRCDWAGMRECN-UGDNZRGBSA-N	direct	637270553	13885.0	200.0	1.0	400.0	0.269301827988	2.01	0.95898948698
28747868	637270553	13447.0	200.0	0.538603655976	AVVWPBAENSWJCB-RXRWUWDJSA-N	1.0	CZMRCDWAGMRECN-UGDNZRGBSA-N	direct	637270553	12934.0	200.0	1.0	400.0	0.269301827988	2.01	0.95898948698
28747869	637270553	13447.0	200.0	0.538603655976	AVVWPBAENSWJCB-RXRWUWDJSA-N	1.0	CZMRCDWAGMRECN-UGDNZRGBSA-N	direct	637270553	16428.0	200.0	1.0	400.0	0.269301827988	2.01	0.95898948698
28747870	637270553	13447.0	200.0	0.538603655976	AVVWPBAENSWJCB-RXRWUWDJSA-N	1.0	CZMRCDWAGMRECN-UGDNZRGBSA-N	direct	637270553	11868.0	200.0	1.0	400.0	0.269301827988	2.01	0.95898948698
28747871	637270553	13447.0	200.0	0.538603655976	AVVWPBAENSWJCB-RXRWUWDJSA-N	1.0	CZMRCDWAGMRECN-UGDNZRGBSA-N	direct	637270553	12828.0	200.0	1.0	400.0	0.269301827988	2.01	0.95898948698
28747872	637270553	13447.0	200.0	0.538603655976	AVVWPBAENSWJCB-RXRWUWDJSA-N	1.0	CZMRCDWAGMRECN-UGDNZRGBSA-N	direct	637270553	13372.0	200.0	1.0	400.0	0.269301827988	2.01	0.95898948698
28747873	637270553	13447.0	200.0	0.538603655976	AVVWPBAENSWJCB-RXRWUWDJSA-N	1.0	CZMRCDWAGMRECN-UGDNZRGBSA-N	direct	637270553	16940.0	200.0	1.0	400.0	0.269301827988	2.01	0.95898948698
28826047	637270551	13447.0	200.0	0.538603655976	AVVWPBAENSWJCB-RXRWUWDJSA-N	1.0	CZMRCDWAGMRECN-UGDNZRGBSA-N	direct	637270551	14067.0	200.0	1.0	400.0	0.269301827988	2.01	0.95898948698
28826049	637270551	13447.0	200.0	0.538603655976	AVVWPBAENSWJCB-RXRWUWDJSA-N	1.0	CZMRCDWAGMRECN-UGDNZRGBSA-N	direct	637270551	9582.0	200.0	1.0	400.0	0.269301827988	2.01	0.95898948698
28826050	637270551	13447.0	200.0	0.538603655976	AVVWPBAENSWJCB-RXRWUWDJSA-N	1.0	CZMRCDWAGMRECN-UGDNZRGBSA-N	direct	637270551	16501.0	200.0	1.0	400.0	0.269301827988	2.01	0.95898948698
28826051	637270551	13447.0	200.0	0.538603655976	AVVWPBAENSWJCB-RXRWUWDJSA-N	1.0	CZMRCDWAGMRECN-UGDNZRGBSA-N	direct	637270551	12934.0	200.0	1.0	400.0	0.269301827988	2.01	0.95898948698
28826052	637270551	13447.0	200.0	0.538603655976	AVVWPBAENSWJCB-RXRWUWDJSA-N	1.0	CZMRCDWAGMRECN-UGDNZRGBSA-N	direct	637270551	16428.0	200.0	1.0	400.0	0.269301827988	2.01	0.95898948698
28826053	637270551	13447.0	200.0	0.538603655976	AVVWPBAENSWJCB-RXRWUWDJSA-N	1.0	CZMRCDWAGMRECN-UGDNZRGBSA-N	direct	637270551	13125.0	200.0	1.0	400.0	0.269301827988	2.01	0.95898948698
28826054	637270551	13447.0	200.0	0.538603655976	AVVWPBAENSWJCB-RXRWUWDJSA-N	1.0	CZMRCDWAGMRECN-UGDNZRGBSA-N	direct	637270551	13885.0	200.0	1.0	400.0	0.269301827988	2.01	0.95898948698
28826055	637270551	13447.0	200.0	0.538603655976	AVVWPBAENSWJCB-RXRWUWDJSA-N	1.0	CZMRCDWAGMRECN-UGDNZRGBSA-N	direct	637270551	11868.0	200.0	1.0	400.0	0.269301827988	2.01	0.95898948698
28826056	637270551	13447.0	200.0	0.538603655976	AVVWPBAENSWJCB-RXRWUWDJSA-N	1.0	CZMRCDWAGMRECN-UGDNZRGBSA-N	direct	637270551	13138.0	200.0	1.0	400.0	0.269301827988	2.01	0.95898948698
48564965	637266319	5893.0	200.0	0.538603655976	AVVWPBAENSWJCB-RXRWUWDJSA-N	1.0	GUBGYTABKSRVRQ-QKKXKWKRSA-N	direct	637266319	6157.0	200.0	1.0	400.0	0.269301827988	2.01	0.95898948698
46290957	637267732	9558.0	150.872895202	0.72887589664	AVVWPBAENSWJCB-RXRWUWDJSA-N	1.0	DLRVVLDZNNYCBX-VDGMBKLFSA-N	direct	637267732	7878.0	147.628932138	1.0	295.257864275	0.36443794832	2.01	0.958727731774
46290959	637267732	9558.0	150.872895202	0.72887589664	AVVWPBAENSWJCB-RXRWUWDJSA-N	1.0	DLRVVLDZNNYCBX-VDGMBKLFSA-N	direct	637267732	9728.0	147.628932138	1.0	295.257864275	0.36443794832	2.01	0.958727731774
46290970	637267732	7878.0	150.872895202	0.72887589664	AVVWPBAENSWJCB-RXRWUWDJSA-N	1.0	JCQLYHFGKNRPGE-DNMRROERSA-N	direct	637267732	9558.0	147.628932138	1.0	295.257864275	0.36443794832	2.01	0.958727731774
46290971	637267732	7878.0	150.872895202	0.72887589664	AVVWPBAENSWJCB-RXRWUWDJSA-N	1.0	JCQLYHFGKNRPGE-DNMRROERSA-N	direct	637267732	9728.0	147.628932138	1.0	295.257864275	0.36443794832	2.01	0.958727731774
46290981	637267732	9558.0	150.872895202	0.728580181374	AVVWPBAENSWJCB-RXRWUWDJSA-N	1.0	DLRVVLDZNNYCBX-VDGMBKLFSA-N	direct	637267732	7878.0	147.628932138	1.0	295.257864275	0.364290090687	2.01	0.958630474623
46290983	637267732	9558.0	150.872895202	0.728580181374	AVVWPBAENSWJCB-RXRWUWDJSA-N	1.0	DLRVVLDZNNYCBX-VDGMBKLFSA-N	direct	637267732	9728.0	147.628932138	1.0	295.257864275	0.364290090687	2.01	0.958630474623
46290994	637267732	7878.0	150.872895202	0.728580181374	AVVWPBAENSWJCB-RXRWUWDJSA-N	1.0	JCQLYHFGKNRPGE-DNMRROERSA-N	direct	637267732	9558.0	147.628932138	1.0	295.257864275	0.364290090687	2.01	0.958630474623
46290995	637267732	7878.0	150.872895202	0.728580181374	AVVWPBAENSWJCB-RXRWUWDJSA-N	1.0	JCQLYHFGKNRPGE-DNMRROERSA-N	direct	637267732	9728.0	147.628932138	1.0	295.257864275	0.364290090687	2.01	0.958630474623
21164104	637270552	13447.0	200.0	0.535353806308	AVVWPBAENSWJCB-RXRWUWDJSA-N	1.0	CZMRCDWAGMRECN-UGDNZRGBSA-N	direct	637270552	14067.0	200.0	1.0	400.0	0.267676903154	2.01	0.957539604309
21164105	637270552	13447.0	200.0	0.535353806308	AVVWPBAENSWJCB-RXRWUWDJSA-N	1.0	CZMRCDWAGMRECN-UGDNZRGBSA-N	direct	637270552	13125.0	200.0	1.0	400.0	0.267676903154	2.01	0.957539604309
21164106	637270552	13447.0	200.0	0.535353806308	AVVWPBAENSWJCB-RXRWUWDJSA-N	1.0	CZMRCDWAGMRECN-UGDNZRGBSA-N	direct	637270552	13885.0	200.0	1.0	400.0	0.267676903154	2.01	0.957539604309
21164109	637270552	13447.0	200.0	0.535353806308	AVVWPBAENSWJCB-RXRWUWDJSA-N	1.0	CZMRCDWAGMRECN-UGDNZRGBSA-N	direct	637270552	9582.0	200.0	1.0	400.0	0.267676903154	2.01	0.957539604309
21164110	637270552	13447.0	200.0	0.535353806308	AVVWPBAENSWJCB-RXRWUWDJSA-N	1.0	CZMRCDWAGMRECN-UGDNZRGBSA-N	direct	637270552	16501.0	200.0	1.0	400.0	0.267676903154	2.01	0.957539604309
21164111	637270552	13447.0	200.0	0.535353806308	AVVWPBAENSWJCB-RXRWUWDJSA-N	1.0	CZMRCDWAGMRECN-UGDNZRGBSA-N	direct	637270552	12934.0	200.0	1.0	400.0	0.267676903154	2.01	0.957539604309
21164112	637270552	13447.0	200.0	0.535353806308	AVVWPBAENSWJCB-RXRWUWDJSA-N	1.0	CZMRCDWAGMRECN-UGDNZRGBSA-N	direct	637270552	16428.0	200.0	1.0	400.0	0.267676903154	2.01	0.957539604309
21164113	637270552	13447.0	200.0	0.535353806308	AVVWPBAENSWJCB-RXRWUWDJSA-N	1.0	CZMRCDWAGMRECN-UGDNZRGBSA-N	direct	637270552	11868.0	200.0	1.0	400.0	0.267676903154	2.01	0.957539604309
21164114	637270552	13447.0	200.0	0.535353806308	AVVWPBAENSWJCB-RXRWUWDJSA-N	1.0	CZMRCDWAGMRECN-UGDNZRGBSA-N	direct	637270552	13138.0	200.0	1.0	400.0	0.267676903154	2.01	0.957539604309
28748370	637270553	13447.0	200.0	0.535353806308	AVVWPBAENSWJCB-RXRWUWDJSA-N	1.0	CZMRCDWAGMRECN-UGDNZRGBSA-N	direct	637270553	14067.0	200.0	1.0	400.0	0.267676903154	2.01	0.957539604309
28748374	637270553	13447.0	200.0	0.535353806308	AVVWPBAENSWJCB-RXRWUWDJSA-N	1.0	CZMRCDWAGMRECN-UGDNZRGBSA-N	direct	637270553	9582.0	200.0	1.0	400.0	0.267676903154	2.01	0.957539604309
28748375	637270553	13447.0	200.0	0.535353806308	AVVWPBAENSWJCB-RXRWUWDJSA-N	1.0	CZMRCDWAGMRECN-UGDNZRGBSA-N	direct	637270553	16501.0	200.0	1.0	400.0	0.267676903154	2.01	0.957539604309
28748376	637270553	13447.0	200.0	0.535353806308	AVVWPBAENSWJCB-RXRWUWDJSA-N	1.0	CZMRCDWAGMRECN-UGDNZRGBSA-N	direct	637270553	13125.0	200.0	1.0	400.0	0.267676903154	2.01	0.957539604309
28748377	637270553	13447.0	200.0	0.535353806308	AVVWPBAENSWJCB-RXRWUWDJSA-N	1.0	CZMRCDWAGMRECN-UGDNZRGBSA-N	direct	637270553	13885.0	200.0	1.0	400.0	0.267676903154	2.01	0.957539604309
28748378	637270553	13447.0	200.0	0.535353806308	AVVWPBAENSWJCB-RXRWUWDJSA-N	1.0	CZMRCDWAGMRECN-UGDNZRGBSA-N	direct	637270553	12934.0	200.0	1.0	400.0	0.267676903154	2.01	0.957539604309
28748379	637270553	13447.0	200.0	0.535353806308	AVVWPBAENSWJCB-RXRWUWDJSA-N	1.0	CZMRCDWAGMRECN-UGDNZRGBSA-N	direct	637270553	16428.0	200.0	1.0	400.0	0.267676903154	2.01	0.957539604309
28748380	637270553	13447.0	200.0	0.535353806308	AVVWPBAENSWJCB-RXRWUWDJSA-N	1.0	CZMRCDWAGMRECN-UGDNZRGBSA-N	direct	637270553	11868.0	200.0	1.0	400.0	0.267676903154	2.01	0.957539604309
28748381	637270553	13447.0	200.0	0.535353806308	AVVWPBAENSWJCB-RXRWUWDJSA-N	1.0	CZMRCDWAGMRECN-UGDNZRGBSA-N	direct	637270553	12828.0	200.0	1.0	400.0	0.267676903154	2.01	0.957539604309
28748382	637270553	13447.0	200.0	0.535353806308	AVVWPBAENSWJCB-RXRWUWDJSA-N	1.0	CZMRCDWAGMRECN-UGDNZRGBSA-N	direct	637270553	13372.0	200.0	1.0	400.0	0.267676903154	2.01	0.957539604309
28748383	637270553	13447.0	200.0	0.535353806308	AVVWPBAENSWJCB-RXRWUWDJSA-N	1.0	CZMRCDWAGMRECN-UGDNZRGBSA-N	direct	637270553	16940.0	200.0	1.0	400.0	0.267676903154	2.01	0.957539604309
28826197	637270551	13447.0	200.0	0.535353806308	AVVWPBAENSWJCB-RXRWUWDJSA-N	1.0	CZMRCDWAGMRECN-UGDNZRGBSA-N	direct	637270551	14067.0	200.0	1.0	400.0	0.267676903154	2.01	0.957539604309
28826199	637270551	13447.0	200.0	0.535353806308	AVVWPBAENSWJCB-RXRWUWDJSA-N	1.0	CZMRCDWAGMRECN-UGDNZRGBSA-N	direct	637270551	9582.0	200.0	1.0	400.0	0.267676903154	2.01	0.957539604309
28826200	637270551	13447.0	200.0	0.535353806308	AVVWPBAENSWJCB-RXRWUWDJSA-N	1.0	CZMRCDWAGMRECN-UGDNZRGBSA-N	direct	637270551	16501.0	200.0	1.0	400.0	0.267676903154	2.01	0.957539604309
28826201	637270551	13447.0	200.0	0.535353806308	AVVWPBAENSWJCB-RXRWUWDJSA-N	1.0	CZMRCDWAGMRECN-UGDNZRGBSA-N	direct	637270551	12934.0	200.0	1.0	400.0	0.267676903154	2.01	0.957539604309
28826202	637270551	13447.0	200.0	0.535353806308	AVVWPBAENSWJCB-RXRWUWDJSA-N	1.0	CZMRCDWAGMRECN-UGDNZRGBSA-N	direct	637270551	16428.0	200.0	1.0	400.0	0.267676903154	2.01	0.957539604309
28826203	637270551	13447.0	200.0	0.535353806308	AVVWPBAENSWJCB-RXRWUWDJSA-N	1.0	CZMRCDWAGMRECN-UGDNZRGBSA-N	direct	637270551	13125.0	200.0	1.0	400.0	0.267676903154	2.01	0.957539604309
28826204	637270551	13447.0	200.0	0.535353806308	AVVWPBAENSWJCB-RXRWUWDJSA-N	1.0	CZMRCDWAGMRECN-UGDNZRGBSA-N	direct	637270551	13885.0	200.0	1.0	400.0	0.267676903154	2.01	0.957539604309
28826205	637270551	13447.0	200.0	0.535353806308	AVVWPBAENSWJCB-RXRWUWDJSA-N	1.0	CZMRCDWAGMRECN-UGDNZRGBSA-N	direct	637270551	11868.0	200.0	1.0	400.0	0.267676903154	2.01	0.957539604309
28826206	637270551	13447.0	200.0	0.535353806308	AVVWPBAENSWJCB-RXRWUWDJSA-N	1.0	CZMRCDWAGMRECN-UGDNZRGBSA-N	direct	637270551	13138.0	200.0	1.0	400.0	0.267676903154	2.01	0.957539604309
48582155	637266319	5893.0	200.0	0.535353806308	AVVWPBAENSWJCB-RXRWUWDJSA-N	1.0	GUBGYTABKSRVRQ-QKKXKWKRSA-N	direct	637266319	6157.0	200.0	1.0	400.0	0.267676903154	2.01	0.957539604309
46335787	637267697	5639.0	153.163043263	0.349459338101	AVVWPBAENSWJCB-RXRWUWDJSA-N	1.0	HDTRYLNUVZCQOY-LIZSDCNHSA-N	direct	637267697	5639.0	154.467245621	2.0	306.326086526	0.17472966905	2.01	0.957489855094
46291149	637267732	9558.0	150.872895202	0.724234282291	AVVWPBAENSWJCB-RXRWUWDJSA-N	1.0	DLRVVLDZNNYCBX-VDGMBKLFSA-N	direct	637267732	7878.0	147.628932138	1.0	295.257864275	0.362117141146	2.01	0.957197735008
46291151	637267732	9558.0	150.872895202	0.724234282291	AVVWPBAENSWJCB-RXRWUWDJSA-N	1.0	DLRVVLDZNNYCBX-VDGMBKLFSA-N	direct	637267732	9728.0	147.628932138	1.0	295.257864275	0.362117141146	2.01	0.957197735008
46291162	637267732	7878.0	150.872895202	0.724234282291	AVVWPBAENSWJCB-RXRWUWDJSA-N	1.0	JCQLYHFGKNRPGE-DNMRROERSA-N	direct	637267732	9558.0	147.628932138	1.0	295.257864275	0.362117141146	2.01	0.957197735008
46291163	637267732	7878.0	150.872895202	0.724234282291	AVVWPBAENSWJCB-RXRWUWDJSA-N	1.0	JCQLYHFGKNRPGE-DNMRROERSA-N	direct	637267732	9728.0	147.628932138	1.0	295.257864275	0.362117141146	2.01	0.957197735008
20978206	637266065	5639.0	124.498940738	0.433535663423	AVVWPBAENSWJCB-RXRWUWDJSA-N	1.0	HDTRYLNUVZCQOY-LIZSDCNHSA-N	direct	637266065	5639.0	123.280668713	2.0	246.561337426	0.216767831711	2.01	0.957142222209
40168775	637271604	2603.0	88.226213555	0.619291292244	AVVWPBAENSWJCB-RXRWUWDJSA-N	1.0	GUBGYTABKSRVRQ-PICCSMPSSA-N	direct	637271604	2603.0	86.2798406966	2.0	172.559681393	0.309645646122	2.01	0.957078585285
21147892	637267344	13846.0	152.518557371	0.700226104424	AVVWPBAENSWJCB-RXRWUWDJSA-N	1.0	GUBGYTABKSRVRQ-QRZGKKJRSA-N	direct	637267344	4237.0	200.0	1.0	305.037114743	0.350113052212	2.01	0.956928015794
19409177	637266769	10460.0	83.9956786262	0.64026834909	AVVWPBAENSWJCB-RXRWUWDJSA-N	1.0	GUBGYTABKSRVRQ-QRZGKKJRSA-N	direct	637266769	10460.0	82.735182177	2.0	165.470364354	0.320134174545	2.01	0.955013668052
19409102	637266769	10460.0	83.9956786262	0.639523212457	AVVWPBAENSWJCB-RXRWUWDJSA-N	1.0	GUBGYTABKSRVRQ-QRZGKKJRSA-N	direct	637266769	10460.0	82.735182177	2.0	165.470364354	0.319761606229	2.01	0.954735688341
20978208	637266065	5639.0	124.498940738	0.42910288646	AVVWPBAENSWJCB-RXRWUWDJSA-N	1.0	HDTRYLNUVZCQOY-LIZSDCNHSA-N	direct	637266065	5639.0	123.280668713	2.0	246.561337426	0.21455144323	2.01	0.95468615914
22463293	637264766	12995.0	107.380906669	0.491978595348	AVVWPBAENSWJCB-RXRWUWDJSA-N	1.0	DLRVVLDZNNYCBX-ZZFZYMBESA-N	direct	637264766	12995.0	113.962573502	2.0	214.761813339	0.245989297674	2.01	0.954365740193
21147896	637267344	13846.0	152.518557371	0.692336056709	AVVWPBAENSWJCB-RXRWUWDJSA-N	1.0	GUBGYTABKSRVRQ-QRZGKKJRSA-N	direct	637267344	4237.0	200.0	1.0	305.037114743	0.346168028355	2.01	0.954220918048
46040882	637264515	10269.0	108.233587153	0.491978595348	AVVWPBAENSWJCB-RXRWUWDJSA-N	1.0	CZMRCDWAGMRECN-UGDNZRGBSA-N	direct	637264515	10269.0	106.806875402	2.0	213.613750803	0.245989297674	2.01	0.953087725665
21147900	637267344	13846.0	152.518557371	0.688524786028	AVVWPBAENSWJCB-RXRWUWDJSA-N	1.0	GUBGYTABKSRVRQ-QRZGKKJRSA-N	direct	637267344	4237.0	200.0	1.0	305.037114743	0.344262393014	2.01	0.952904965339
19409192	637266769	10460.0	83.9956786262	0.634216010479	AVVWPBAENSWJCB-RXRWUWDJSA-N	1.0	GUBGYTABKSRVRQ-QRZGKKJRSA-N	direct	637266769	10460.0	82.735182177	2.0	165.470364354	0.31710800524	2.01	0.95274873139
47041629	637264987	8723.0	163.657577319	0.64026834909	AVVWPBAENSWJCB-RXRWUWDJSA-N	1.0	GUBGYTABKSRVRQ-QRZGKKJRSA-N	direct	637264987	13846.0	169.835647144	1.0	327.315154638	0.320134174545	2.01	0.952387224085
47041636	637264987	13846.0	163.657577319	0.64026834909	AVVWPBAENSWJCB-RXRWUWDJSA-N	1.0	GUBGYTABKSRVRQ-QRZGKKJRSA-N	direct	637264987	8723.0	169.835647144	1.0	327.315154638	0.320134174545	2.01	0.952387224085
47041549	637264987	8723.0	163.657577319	0.639523212457	AVVWPBAENSWJCB-RXRWUWDJSA-N	1.0	GUBGYTABKSRVRQ-QRZGKKJRSA-N	direct	637264987	13846.0	169.835647144	1.0	327.315154638	0.319761606229	2.01	0.952110008863
47041556	637264987	13846.0	163.657577319	0.639523212457	AVVWPBAENSWJCB-RXRWUWDJSA-N	1.0	GUBGYTABKSRVRQ-QRZGKKJRSA-N	direct	637264987	8723.0	169.835647144	1.0	327.315154638	0.319761606229	2.01	0.952110008863
46291005	637267732	9558.0	150.872895202	0.708905190254	AVVWPBAENSWJCB-RXRWUWDJSA-N	1.0	DLRVVLDZNNYCBX-VDGMBKLFSA-N	direct	637267732	7878.0	147.628932138	1.0	295.257864275	0.354452595127	2.01	0.952092034269
46291007	637267732	9558.0	150.872895202	0.708905190254	AVVWPBAENSWJCB-RXRWUWDJSA-N	1.0	DLRVVLDZNNYCBX-VDGMBKLFSA-N	direct	637267732	9728.0	147.628932138	1.0	295.257864275	0.354452595127	2.01	0.952092034269
46291018	637267732	7878.0	150.872895202	0.708905190254	AVVWPBAENSWJCB-RXRWUWDJSA-N	1.0	JCQLYHFGKNRPGE-DNMRROERSA-N	direct	637267732	9558.0	147.628932138	1.0	295.257864275	0.354452595127	2.01	0.952092034269
46291019	637267732	7878.0	150.872895202	0.708905190254	AVVWPBAENSWJCB-RXRWUWDJSA-N	1.0	JCQLYHFGKNRPGE-DNMRROERSA-N	direct	637267732	9728.0	147.628932138	1.0	295.257864275	0.354452595127	2.01	0.952092034269
47041645	637264987	8723.0	163.657577319	0.634216010479	AVVWPBAENSWJCB-RXRWUWDJSA-N	1.0	GUBGYTABKSRVRQ-QRZGKKJRSA-N	direct	637264987	13846.0	169.835647144	1.0	327.315154638	0.31710800524	2.01	0.95012851637
47041652	637264987	13846.0	163.657577319	0.634216010479	AVVWPBAENSWJCB-RXRWUWDJSA-N	1.0	GUBGYTABKSRVRQ-QRZGKKJRSA-N	direct	637264987	8723.0	169.835647144	1.0	327.315154638	0.31710800524	2.01	0.95012851637
46290933	637267732	9558.0	150.872895202	0.700226104424	AVVWPBAENSWJCB-RXRWUWDJSA-N	1.0	DLRVVLDZNNYCBX-VDGMBKLFSA-N	direct	637267732	7878.0	147.628932138	1.0	295.257864275	0.350113052212	2.01	0.949164456839
46290935	637267732	9558.0	150.872895202	0.700226104424	AVVWPBAENSWJCB-RXRWUWDJSA-N	1.0	DLRVVLDZNNYCBX-VDGMBKLFSA-N	direct	637267732	9728.0	147.628932138	1.0	295.257864275	0.350113052212	2.01	0.949164456839
46290946	637267732	7878.0	150.872895202	0.700226104424	AVVWPBAENSWJCB-RXRWUWDJSA-N	1.0	JCQLYHFGKNRPGE-DNMRROERSA-N	direct	637267732	9558.0	147.628932138	1.0	295.257864275	0.350113052212	2.01	0.949164456839
46290947	637267732	7878.0	150.872895202	0.700226104424	AVVWPBAENSWJCB-RXRWUWDJSA-N	1.0	JCQLYHFGKNRPGE-DNMRROERSA-N	direct	637267732	9728.0	147.628932138	1.0	295.257864275	0.350113052212	2.01	0.949164456839
46291390	637267732	9558.0	150.872895202	0.349459338101	AVVWPBAENSWJCB-RXRWUWDJSA-N	1.0	DLRVVLDZNNYCBX-VDGMBKLFSA-N	direct	637267732	9558.0	147.628932138	2.0	295.257864275	0.17472966905	2.01	0.948721087819
46291401	637267732	7878.0	150.872895202	0.349459338101	AVVWPBAENSWJCB-RXRWUWDJSA-N	1.0	JCQLYHFGKNRPGE-DNMRROERSA-N	direct	637267732	7878.0	147.628932138	2.0	295.257864275	0.17472966905	2.01	0.948721087819
46522485	637269717	2603.0	96.3726341434	0.538603655976	AVVWPBAENSWJCB-RXRWUWDJSA-N	1.0	GUBGYTABKSRVRQ-PICCSMPSSA-N	direct	637269717	2603.0	95.1824346304	2.0	190.364869261	0.269301827988	2.01	0.947224774682
19409207	637266769	10460.0	83.9956786262	0.619291292244	AVVWPBAENSWJCB-RXRWUWDJSA-N	1.0	GUBGYTABKSRVRQ-QRZGKKJRSA-N	direct	637266769	10460.0	82.735182177	2.0	165.470364354	0.309645646122	2.01	0.94709342626
21147902	637267344	13846.0	152.518557371	0.670319812752	AVVWPBAENSWJCB-RXRWUWDJSA-N	1.0	GUBGYTABKSRVRQ-QRZGKKJRSA-N	direct	637267344	4237.0	200.0	1.0	305.037114743	0.335159906376	2.01	0.946542697396
46291029	637267732	9558.0	150.872895202	0.692336056709	AVVWPBAENSWJCB-RXRWUWDJSA-N	1.0	DLRVVLDZNNYCBX-VDGMBKLFSA-N	direct	637267732	7878.0	147.628932138	1.0	295.257864275	0.346168028355	2.01	0.946479321783
46291031	637267732	9558.0	150.872895202	0.692336056709	AVVWPBAENSWJCB-RXRWUWDJSA-N	1.0	DLRVVLDZNNYCBX-VDGMBKLFSA-N	direct	637267732	9728.0	147.628932138	1.0	295.257864275	0.346168028355	2.01	0.946479321783
46291042	637267732	7878.0	150.872895202	0.692336056709	AVVWPBAENSWJCB-RXRWUWDJSA-N	1.0	JCQLYHFGKNRPGE-DNMRROERSA-N	direct	637267732	9558.0	147.628932138	1.0	295.257864275	0.346168028355	2.01	0.946479321783
46291043	637267732	7878.0	150.872895202	0.692336056709	AVVWPBAENSWJCB-RXRWUWDJSA-N	1.0	JCQLYHFGKNRPGE-DNMRROERSA-N	direct	637267732	9728.0	147.628932138	1.0	295.257864275	0.346168028355	2.01	0.946479321783
46524435	637269717	2603.0	96.3726341434	0.535353806308	AVVWPBAENSWJCB-RXRWUWDJSA-N	1.0	GUBGYTABKSRVRQ-PICCSMPSSA-N	direct	637269717	2603.0	95.1824346304	2.0	190.364869261	0.267676903154	2.01	0.945792678914
21147897	637267344	13846.0	152.518557371	0.667079876088	AVVWPBAENSWJCB-RXRWUWDJSA-N	1.0	GUBGYTABKSRVRQ-QRZGKKJRSA-N	direct	637267344	4237.0	200.0	1.0	305.037114743	0.333539938044	2.01	0.945396859015
46291125	637267732	9558.0	150.872895202	0.688524786028	AVVWPBAENSWJCB-RXRWUWDJSA-N	1.0	DLRVVLDZNNYCBX-VDGMBKLFSA-N	direct	637267732	7878.0	147.628932138	1.0	295.257864275	0.344262393014	2.01	0.9451740454
46291127	637267732	9558.0	150.872895202	0.688524786028	AVVWPBAENSWJCB-RXRWUWDJSA-N	1.0	DLRVVLDZNNYCBX-VDGMBKLFSA-N	direct	637267732	9728.0	147.628932138	1.0	295.257864275	0.344262393014	2.01	0.9451740454
46291138	637267732	7878.0	150.872895202	0.688524786028	AVVWPBAENSWJCB-RXRWUWDJSA-N	1.0	JCQLYHFGKNRPGE-DNMRROERSA-N	direct	637267732	9558.0	147.628932138	1.0	295.257864275	0.344262393014	2.01	0.9451740454
46291139	637267732	7878.0	150.872895202	0.688524786028	AVVWPBAENSWJCB-RXRWUWDJSA-N	1.0	JCQLYHFGKNRPGE-DNMRROERSA-N	direct	637267732	9728.0	147.628932138	1.0	295.257864275	0.344262393014	2.01	0.9451740454
47041661	637264987	8723.0	163.657577319	0.619291292244	AVVWPBAENSWJCB-RXRWUWDJSA-N	1.0	GUBGYTABKSRVRQ-QRZGKKJRSA-N	direct	637264987	13846.0	169.835647144	1.0	327.315154638	0.309645646122	2.01	0.944488764255
47041668	637264987	13846.0	163.657577319	0.619291292244	AVVWPBAENSWJCB-RXRWUWDJSA-N	1.0	GUBGYTABKSRVRQ-QRZGKKJRSA-N	direct	637264987	8723.0	169.835647144	1.0	327.315154638	0.309645646122	2.01	0.944488764255
46291173	637267732	9558.0	150.872895202	0.670319812752	AVVWPBAENSWJCB-RXRWUWDJSA-N	1.0	DLRVVLDZNNYCBX-VDGMBKLFSA-N	direct	637267732	7878.0	147.628932138	1.0	295.257864275	0.335159906376	2.01	0.93886339455
46291175	637267732	9558.0	150.872895202	0.670319812752	AVVWPBAENSWJCB-RXRWUWDJSA-N	1.0	DLRVVLDZNNYCBX-VDGMBKLFSA-N	direct	637267732	9728.0	147.628932138	1.0	295.257864275	0.335159906376	2.01	0.93886339455
46291186	637267732	7878.0	150.872895202	0.670319812752	AVVWPBAENSWJCB-RXRWUWDJSA-N	1.0	JCQLYHFGKNRPGE-DNMRROERSA-N	direct	637267732	9558.0	147.628932138	1.0	295.257864275	0.335159906376	2.01	0.93886339455
46291187	637267732	7878.0	150.872895202	0.670319812752	AVVWPBAENSWJCB-RXRWUWDJSA-N	1.0	JCQLYHFGKNRPGE-DNMRROERSA-N	direct	637267732	9728.0	147.628932138	1.0	295.257864275	0.335159906376	2.01	0.93886339455
46291053	637267732	9558.0	150.872895202	0.667079876088	AVVWPBAENSWJCB-RXRWUWDJSA-N	1.0	DLRVVLDZNNYCBX-VDGMBKLFSA-N	direct	637267732	7878.0	147.628932138	1.0	295.257864275	0.333539938044	2.01	0.937726852359
46291055	637267732	9558.0	150.872895202	0.667079876088	AVVWPBAENSWJCB-RXRWUWDJSA-N	1.0	DLRVVLDZNNYCBX-VDGMBKLFSA-N	direct	637267732	9728.0	147.628932138	1.0	295.257864275	0.333539938044	2.01	0.937726852359
46291066	637267732	7878.0	150.872895202	0.667079876088	AVVWPBAENSWJCB-RXRWUWDJSA-N	1.0	JCQLYHFGKNRPGE-DNMRROERSA-N	direct	637267732	9558.0	147.628932138	1.0	295.257864275	0.333539938044	2.01	0.937726852359
46291067	637267732	7878.0	150.872895202	0.667079876088	AVVWPBAENSWJCB-RXRWUWDJSA-N	1.0	JCQLYHFGKNRPGE-DNMRROERSA-N	direct	637267732	9728.0	147.628932138	1.0	295.257864275	0.333539938044	2.01	0.937726852359
21164137	637270552	13447.0	200.0	0.491978595348	AVVWPBAENSWJCB-RXRWUWDJSA-N	1.0	CZMRCDWAGMRECN-UGDNZRGBSA-N	direct	637270552	14067.0	200.0	1.0	400.0	0.245989297674	2.01	0.937525467501
21164138	637270552	13447.0	200.0	0.491978595348	AVVWPBAENSWJCB-RXRWUWDJSA-N	1.0	CZMRCDWAGMRECN-UGDNZRGBSA-N	direct	637270552	13125.0	200.0	1.0	400.0	0.245989297674	2.01	0.937525467501
21164139	637270552	13447.0	200.0	0.491978595348	AVVWPBAENSWJCB-RXRWUWDJSA-N	1.0	CZMRCDWAGMRECN-UGDNZRGBSA-N	direct	637270552	13885.0	200.0	1.0	400.0	0.245989297674	2.01	0.937525467501
21164142	637270552	13447.0	200.0	0.491978595348	AVVWPBAENSWJCB-RXRWUWDJSA-N	1.0	CZMRCDWAGMRECN-UGDNZRGBSA-N	direct	637270552	9582.0	200.0	1.0	400.0	0.245989297674	2.01	0.937525467501
21164143	637270552	13447.0	200.0	0.491978595348	AVVWPBAENSWJCB-RXRWUWDJSA-N	1.0	CZMRCDWAGMRECN-UGDNZRGBSA-N	direct	637270552	16501.0	200.0	1.0	400.0	0.245989297674	2.01	0.937525467501
21164144	637270552	13447.0	200.0	0.491978595348	AVVWPBAENSWJCB-RXRWUWDJSA-N	1.0	CZMRCDWAGMRECN-UGDNZRGBSA-N	direct	637270552	12934.0	200.0	1.0	400.0	0.245989297674	2.01	0.937525467501
21164145	637270552	13447.0	200.0	0.491978595348	AVVWPBAENSWJCB-RXRWUWDJSA-N	1.0	CZMRCDWAGMRECN-UGDNZRGBSA-N	direct	637270552	16428.0	200.0	1.0	400.0	0.245989297674	2.01	0.937525467501
21164146	637270552	13447.0	200.0	0.491978595348	AVVWPBAENSWJCB-RXRWUWDJSA-N	1.0	CZMRCDWAGMRECN-UGDNZRGBSA-N	direct	637270552	11868.0	200.0	1.0	400.0	0.245989297674	2.01	0.937525467501
21164147	637270552	13447.0	200.0	0.491978595348	AVVWPBAENSWJCB-RXRWUWDJSA-N	1.0	CZMRCDWAGMRECN-UGDNZRGBSA-N	direct	637270552	13138.0	200.0	1.0	400.0	0.245989297674	2.01	0.937525467501
28748472	637270553	13447.0	200.0	0.491978595348	AVVWPBAENSWJCB-RXRWUWDJSA-N	1.0	CZMRCDWAGMRECN-UGDNZRGBSA-N	direct	637270553	14067.0	200.0	1.0	400.0	0.245989297674	2.01	0.937525467501
28748476	637270553	13447.0	200.0	0.491978595348	AVVWPBAENSWJCB-RXRWUWDJSA-N	1.0	CZMRCDWAGMRECN-UGDNZRGBSA-N	direct	637270553	9582.0	200.0	1.0	400.0	0.245989297674	2.01	0.937525467501
28748477	637270553	13447.0	200.0	0.491978595348	AVVWPBAENSWJCB-RXRWUWDJSA-N	1.0	CZMRCDWAGMRECN-UGDNZRGBSA-N	direct	637270553	16501.0	200.0	1.0	400.0	0.245989297674	2.01	0.937525467501
28748478	637270553	13447.0	200.0	0.491978595348	AVVWPBAENSWJCB-RXRWUWDJSA-N	1.0	CZMRCDWAGMRECN-UGDNZRGBSA-N	direct	637270553	13125.0	200.0	1.0	400.0	0.245989297674	2.01	0.937525467501
28748479	637270553	13447.0	200.0	0.491978595348	AVVWPBAENSWJCB-RXRWUWDJSA-N	1.0	CZMRCDWAGMRECN-UGDNZRGBSA-N	direct	637270553	13885.0	200.0	1.0	400.0	0.245989297674	2.01	0.937525467501
28748480	637270553	13447.0	200.0	0.491978595348	AVVWPBAENSWJCB-RXRWUWDJSA-N	1.0	CZMRCDWAGMRECN-UGDNZRGBSA-N	direct	637270553	12934.0	200.0	1.0	400.0	0.245989297674	2.01	0.937525467501
28748481	637270553	13447.0	200.0	0.491978595348	AVVWPBAENSWJCB-RXRWUWDJSA-N	1.0	CZMRCDWAGMRECN-UGDNZRGBSA-N	direct	637270553	16428.0	200.0	1.0	400.0	0.245989297674	2.01	0.937525467501
28748482	637270553	13447.0	200.0	0.491978595348	AVVWPBAENSWJCB-RXRWUWDJSA-N	1.0	CZMRCDWAGMRECN-UGDNZRGBSA-N	direct	637270553	11868.0	200.0	1.0	400.0	0.245989297674	2.01	0.937525467501
28748483	637270553	13447.0	200.0	0.491978595348	AVVWPBAENSWJCB-RXRWUWDJSA-N	1.0	CZMRCDWAGMRECN-UGDNZRGBSA-N	direct	637270553	12828.0	200.0	1.0	400.0	0.245989297674	2.01	0.937525467501
28748484	637270553	13447.0	200.0	0.491978595348	AVVWPBAENSWJCB-RXRWUWDJSA-N	1.0	CZMRCDWAGMRECN-UGDNZRGBSA-N	direct	637270553	13372.0	200.0	1.0	400.0	0.245989297674	2.01	0.937525467501
28748485	637270553	13447.0	200.0	0.491978595348	AVVWPBAENSWJCB-RXRWUWDJSA-N	1.0	CZMRCDWAGMRECN-UGDNZRGBSA-N	direct	637270553	16940.0	200.0	1.0	400.0	0.245989297674	2.01	0.937525467501
28826227	637270551	13447.0	200.0	0.491978595348	AVVWPBAENSWJCB-RXRWUWDJSA-N	1.0	CZMRCDWAGMRECN-UGDNZRGBSA-N	direct	637270551	14067.0	200.0	1.0	400.0	0.245989297674	2.01	0.937525467501
28826229	637270551	13447.0	200.0	0.491978595348	AVVWPBAENSWJCB-RXRWUWDJSA-N	1.0	CZMRCDWAGMRECN-UGDNZRGBSA-N	direct	637270551	9582.0	200.0	1.0	400.0	0.245989297674	2.01	0.937525467501
28826230	637270551	13447.0	200.0	0.491978595348	AVVWPBAENSWJCB-RXRWUWDJSA-N	1.0	CZMRCDWAGMRECN-UGDNZRGBSA-N	direct	637270551	16501.0	200.0	1.0	400.0	0.245989297674	2.01	0.937525467501
28826231	637270551	13447.0	200.0	0.491978595348	AVVWPBAENSWJCB-RXRWUWDJSA-N	1.0	CZMRCDWAGMRECN-UGDNZRGBSA-N	direct	637270551	12934.0	200.0	1.0	400.0	0.245989297674	2.01	0.937525467501
28826232	637270551	13447.0	200.0	0.491978595348	AVVWPBAENSWJCB-RXRWUWDJSA-N	1.0	CZMRCDWAGMRECN-UGDNZRGBSA-N	direct	637270551	16428.0	200.0	1.0	400.0	0.245989297674	2.01	0.937525467501
28826233	637270551	13447.0	200.0	0.491978595348	AVVWPBAENSWJCB-RXRWUWDJSA-N	1.0	CZMRCDWAGMRECN-UGDNZRGBSA-N	direct	637270551	13125.0	200.0	1.0	400.0	0.245989297674	2.01	0.937525467501
28826234	637270551	13447.0	200.0	0.491978595348	AVVWPBAENSWJCB-RXRWUWDJSA-N	1.0	CZMRCDWAGMRECN-UGDNZRGBSA-N	direct	637270551	13885.0	200.0	1.0	400.0	0.245989297674	2.01	0.937525467501
28826235	637270551	13447.0	200.0	0.491978595348	AVVWPBAENSWJCB-RXRWUWDJSA-N	1.0	CZMRCDWAGMRECN-UGDNZRGBSA-N	direct	637270551	11868.0	200.0	1.0	400.0	0.245989297674	2.01	0.937525467501
28826236	637270551	13447.0	200.0	0.491978595348	AVVWPBAENSWJCB-RXRWUWDJSA-N	1.0	CZMRCDWAGMRECN-UGDNZRGBSA-N	direct	637270551	13138.0	200.0	1.0	400.0	0.245989297674	2.01	0.937525467501
48585593	637266319	5893.0	200.0	0.491978595348	AVVWPBAENSWJCB-RXRWUWDJSA-N	1.0	GUBGYTABKSRVRQ-QKKXKWKRSA-N	direct	637266319	6157.0	200.0	1.0	400.0	0.245989297674	2.01	0.937525467501
21147903	637267344	13846.0	152.518557371	0.64026834909	AVVWPBAENSWJCB-RXRWUWDJSA-N	1.0	GUBGYTABKSRVRQ-QRZGKKJRSA-N	direct	637267344	4237.0	200.0	1.0	305.037114743	0.320134174545	2.01	0.935750792499
46745041	637266891	6715.0	90.6090648929	0.538603655976	AVVWPBAENSWJCB-RXRWUWDJSA-N	1.0	GUBGYTABKSRVRQ-PICCSMPSSA-N	direct	637266891	6715.0	90.9546770212	2.0	181.218129786	0.269301827988	2.01	0.935635643901
46745046	637266891	6954.0	90.6090648929	0.538603655976	AVVWPBAENSWJCB-RXRWUWDJSA-N	1.0	GUBGYTABKSRVRQ-PICCSMPSSA-N	direct	637266891	6954.0	90.9546770212	2.0	181.218129786	0.269301827988	2.01	0.935635643901
46745051	637266891	8527.0	90.6090648929	0.538603655976	AVVWPBAENSWJCB-RXRWUWDJSA-N	1.0	GUBGYTABKSRVRQ-PICCSMPSSA-N	direct	637266891	8527.0	90.9546770212	2.0	181.218129786	0.269301827988	2.01	0.935635643901
46745064	637266891	10935.0	90.6090648929	0.538603655976	AVVWPBAENSWJCB-RXRWUWDJSA-N	1.0	GUBGYTABKSRVRQ-PICCSMPSSA-N	direct	637266891	10935.0	90.9546770212	2.0	181.218129786	0.269301827988	2.01	0.935635643901
21147898	637267344	13846.0	152.518557371	0.639523212457	AVVWPBAENSWJCB-RXRWUWDJSA-N	1.0	GUBGYTABKSRVRQ-QRZGKKJRSA-N	direct	637267344	4237.0	200.0	1.0	305.037114743	0.319761606229	2.01	0.935478419711
46745581	637266891	6715.0	90.6090648929	0.535353806308	AVVWPBAENSWJCB-RXRWUWDJSA-N	1.0	GUBGYTABKSRVRQ-PICCSMPSSA-N	direct	637266891	6715.0	90.9546770212	2.0	181.218129786	0.267676903154	2.01	0.934221069576
46745586	637266891	6954.0	90.6090648929	0.535353806308	AVVWPBAENSWJCB-RXRWUWDJSA-N	1.0	GUBGYTABKSRVRQ-PICCSMPSSA-N	direct	637266891	6954.0	90.9546770212	2.0	181.218129786	0.267676903154	2.01	0.934221069576
46745591	637266891	8527.0	90.6090648929	0.535353806308	AVVWPBAENSWJCB-RXRWUWDJSA-N	1.0	GUBGYTABKSRVRQ-PICCSMPSSA-N	direct	637266891	8527.0	90.9546770212	2.0	181.218129786	0.267676903154	2.01	0.934221069576
46745604	637266891	10935.0	90.6090648929	0.535353806308	AVVWPBAENSWJCB-RXRWUWDJSA-N	1.0	GUBGYTABKSRVRQ-PICCSMPSSA-N	direct	637266891	10935.0	90.9546770212	2.0	181.218129786	0.267676903154	2.01	0.934221069576
51540843	637266991	1345.0	50.9430951487	0.371603726542	AVVWPBAENSWJCB-RXRWUWDJSA-N	0.0		flat tautomer	637266991	3653.0	86.2139587898	0.01	101.886190297	0.371603726542	2.01	0.934002116519
21147904	637267344	13846.0	152.518557371	0.634216010479	AVVWPBAENSWJCB-RXRWUWDJSA-N	1.0	GUBGYTABKSRVRQ-QRZGKKJRSA-N	direct	637267344	4237.0	200.0	1.0	305.037114743	0.31710800524	2.01	0.933531540203
46291197	637267732	9558.0	150.872895202	0.64026834909	AVVWPBAENSWJCB-RXRWUWDJSA-N	1.0	DLRVVLDZNNYCBX-VDGMBKLFSA-N	direct	637267732	7878.0	147.628932138	1.0	295.257864275	0.320134174545	2.01	0.928159044401
46291199	637267732	9558.0	150.872895202	0.64026834909	AVVWPBAENSWJCB-RXRWUWDJSA-N	1.0	DLRVVLDZNNYCBX-VDGMBKLFSA-N	direct	637267732	9728.0	147.628932138	1.0	295.257864275	0.320134174545	2.01	0.928159044401
46291210	637267732	7878.0	150.872895202	0.64026834909	AVVWPBAENSWJCB-RXRWUWDJSA-N	1.0	JCQLYHFGKNRPGE-DNMRROERSA-N	direct	637267732	9558.0	147.628932138	1.0	295.257864275	0.320134174545	2.01	0.928159044401
46291211	637267732	7878.0	150.872895202	0.64026834909	AVVWPBAENSWJCB-RXRWUWDJSA-N	1.0	JCQLYHFGKNRPGE-DNMRROERSA-N	direct	637267732	9728.0	147.628932138	1.0	295.257864275	0.320134174545	2.01	0.928159044401
21147905	637267344	13846.0	152.518557371	0.619291292244	AVVWPBAENSWJCB-RXRWUWDJSA-N	1.0	GUBGYTABKSRVRQ-QRZGKKJRSA-N	direct	637267344	4237.0	200.0	1.0	305.037114743	0.309645646122	2.01	0.927990304056
46291077	637267732	9558.0	150.872895202	0.639523212457	AVVWPBAENSWJCB-RXRWUWDJSA-N	1.0	DLRVVLDZNNYCBX-VDGMBKLFSA-N	direct	637267732	7878.0	147.628932138	1.0	295.257864275	0.319761606229	2.01	0.927888881374
46291079	637267732	9558.0	150.872895202	0.639523212457	AVVWPBAENSWJCB-RXRWUWDJSA-N	1.0	DLRVVLDZNNYCBX-VDGMBKLFSA-N	direct	637267732	9728.0	147.628932138	1.0	295.257864275	0.319761606229	2.01	0.927888881374
46291090	637267732	7878.0	150.872895202	0.639523212457	AVVWPBAENSWJCB-RXRWUWDJSA-N	1.0	JCQLYHFGKNRPGE-DNMRROERSA-N	direct	637267732	9558.0	147.628932138	1.0	295.257864275	0.319761606229	2.01	0.927888881374
46291091	637267732	7878.0	150.872895202	0.639523212457	AVVWPBAENSWJCB-RXRWUWDJSA-N	1.0	JCQLYHFGKNRPGE-DNMRROERSA-N	direct	637267732	9728.0	147.628932138	1.0	295.257864275	0.319761606229	2.01	0.927888881374
46792670	637265618	10445.0	63.1432711096	0.75598312199	AVVWPBAENSWJCB-RXRWUWDJSA-N	1.0	GUBGYTABKSRVRQ-PICCSMPSSA-N	direct	637265618	10445.0	62.289036881	2.0	124.578073762	0.377991560995	2.01	0.927315354287
20048192	637270876	10460.0	87.3178549236	0.538603655976	AVVWPBAENSWJCB-RXRWUWDJSA-N	1.0	GUBGYTABKSRVRQ-QRZGKKJRSA-N	direct	637270876	10460.0	91.2240256689	2.0	174.635709847	0.269301827988	2.01	0.927021081795
46524825	637269717	2603.0	96.3726341434	0.491978595348	AVVWPBAENSWJCB-RXRWUWDJSA-N	1.0	GUBGYTABKSRVRQ-PICCSMPSSA-N	direct	637269717	2603.0	95.1824346304	2.0	190.364869261	0.245989297674	2.01	0.926024071974
46291221	637267732	9558.0	150.872895202	0.634216010479	AVVWPBAENSWJCB-RXRWUWDJSA-N	1.0	DLRVVLDZNNYCBX-VDGMBKLFSA-N	direct	637267732	7878.0	147.628932138	1.0	295.257864275	0.31710800524	2.01	0.925957796902
46291223	637267732	9558.0	150.872895202	0.634216010479	AVVWPBAENSWJCB-RXRWUWDJSA-N	1.0	DLRVVLDZNNYCBX-VDGMBKLFSA-N	direct	637267732	9728.0	147.628932138	1.0	295.257864275	0.31710800524	2.01	0.925957796902
46291234	637267732	7878.0	150.872895202	0.634216010479	AVVWPBAENSWJCB-RXRWUWDJSA-N	1.0	JCQLYHFGKNRPGE-DNMRROERSA-N	direct	637267732	9558.0	147.628932138	1.0	295.257864275	0.31710800524	2.01	0.925957796902
46291235	637267732	7878.0	150.872895202	0.634216010479	AVVWPBAENSWJCB-RXRWUWDJSA-N	1.0	JCQLYHFGKNRPGE-DNMRROERSA-N	direct	637267732	9728.0	147.628932138	1.0	295.257864275	0.31710800524	2.01	0.925957796902
20049092	637270876	10460.0	87.3178549236	0.535353806308	AVVWPBAENSWJCB-RXRWUWDJSA-N	1.0	GUBGYTABKSRVRQ-QRZGKKJRSA-N	direct	637270876	10460.0	91.2240256689	2.0	174.635709847	0.267676903154	2.01	0.925619531705
22463291	637264766	12995.0	107.380906669	0.433535663423	AVVWPBAENSWJCB-RXRWUWDJSA-N	1.0	DLRVVLDZNNYCBX-ZZFZYMBESA-N	direct	637264766	12995.0	113.962573502	2.0	214.761813339	0.216767831711	2.01	0.924665163204
40166227	637271604	2603.0	88.226213555	0.538603655976	AVVWPBAENSWJCB-RXRWUWDJSA-N	1.0	GUBGYTABKSRVRQ-PICCSMPSSA-N	direct	637271604	2603.0	86.2798406966	2.0	172.559681393	0.269301827988	2.01	0.924253661718
46040870	637264515	10269.0	108.233587153	0.433535663423	AVVWPBAENSWJCB-RXRWUWDJSA-N	1.0	CZMRCDWAGMRECN-UGDNZRGBSA-N	direct	637264515	10269.0	106.806875402	2.0	213.613750803	0.216767831711	2.01	0.923426921446
40168957	637271604	2603.0	88.226213555	0.535353806308	AVVWPBAENSWJCB-RXRWUWDJSA-N	1.0	GUBGYTABKSRVRQ-PICCSMPSSA-N	direct	637271604	2603.0	86.2798406966	2.0	172.559681393	0.267676903154	2.01	0.922856295652
22463292	637264766	12995.0	107.380906669	0.42910288646	AVVWPBAENSWJCB-RXRWUWDJSA-N	1.0	DLRVVLDZNNYCBX-ZZFZYMBESA-N	direct	637264766	12995.0	113.962573502	2.0	214.761813339	0.21455144323	2.01	0.922292437494
46040876	637264515	10269.0	108.233587153	0.42910288646	AVVWPBAENSWJCB-RXRWUWDJSA-N	1.0	CZMRCDWAGMRECN-UGDNZRGBSA-N	direct	637264515	10269.0	106.806875402	2.0	213.613750803	0.21455144323	2.01	0.921057373111
20978212	637266065	5639.0	124.498940738	0.371603726542	AVVWPBAENSWJCB-RXRWUWDJSA-N	1.0	HDTRYLNUVZCQOY-LIZSDCNHSA-N	direct	637266065	5639.0	123.280668713	2.0	246.561337426	0.185801863271	2.01	0.920958970519
46291245	637267732	9558.0	150.872895202	0.619291292244	AVVWPBAENSWJCB-RXRWUWDJSA-N	1.0	DLRVVLDZNNYCBX-VDGMBKLFSA-N	direct	637267732	7878.0	147.628932138	1.0	295.257864275	0.309645646122	2.01	0.920461516816
46291247	637267732	9558.0	150.872895202	0.619291292244	AVVWPBAENSWJCB-RXRWUWDJSA-N	1.0	DLRVVLDZNNYCBX-VDGMBKLFSA-N	direct	637267732	9728.0	147.628932138	1.0	295.257864275	0.309645646122	2.01	0.920461516816
46291258	637267732	7878.0	150.872895202	0.619291292244	AVVWPBAENSWJCB-RXRWUWDJSA-N	1.0	JCQLYHFGKNRPGE-DNMRROERSA-N	direct	637267732	9558.0	147.628932138	1.0	295.257864275	0.309645646122	2.01	0.920461516816
46291259	637267732	7878.0	150.872895202	0.619291292244	AVVWPBAENSWJCB-RXRWUWDJSA-N	1.0	JCQLYHFGKNRPGE-DNMRROERSA-N	direct	637267732	9728.0	147.628932138	1.0	295.257864275	0.309645646122	2.01	0.920461516816
51541121	637266991	1345.0	50.9430951487	0.349459338101	AVVWPBAENSWJCB-RXRWUWDJSA-N	0.0		flat tautomer	637266991	3653.0	86.2139587898	0.01	101.886190297	0.349459338101	2.01	0.919765272087
46792664	637265618	10445.0	63.1432711096	0.72887589664	AVVWPBAENSWJCB-RXRWUWDJSA-N	1.0	GUBGYTABKSRVRQ-PICCSMPSSA-N	direct	637265618	10445.0	62.289036881	2.0	124.578073762	0.36443794832	2.01	0.918888514298
46792665	637265618	10445.0	63.1432711096	0.728580181374	AVVWPBAENSWJCB-RXRWUWDJSA-N	1.0	GUBGYTABKSRVRQ-PICCSMPSSA-N	direct	637265618	10445.0	62.289036881	2.0	124.578073762	0.364290090687	2.01	0.918795298596
46792672	637265618	10445.0	63.1432711096	0.724234282291	AVVWPBAENSWJCB-RXRWUWDJSA-N	1.0	GUBGYTABKSRVRQ-PICCSMPSSA-N	direct	637265618	10445.0	62.289036881	2.0	124.578073762	0.362117141146	2.01	0.91742209541
46745689	637266891	6715.0	90.6090648929	0.491978595348	AVVWPBAENSWJCB-RXRWUWDJSA-N	1.0	GUBGYTABKSRVRQ-PICCSMPSSA-N	direct	637266891	6715.0	90.9546770212	2.0	181.218129786	0.245989297674	2.01	0.914694328112
46745694	637266891	6954.0	90.6090648929	0.491978595348	AVVWPBAENSWJCB-RXRWUWDJSA-N	1.0	GUBGYTABKSRVRQ-PICCSMPSSA-N	direct	637266891	6954.0	90.9546770212	2.0	181.218129786	0.245989297674	2.01	0.914694328112
46745699	637266891	8527.0	90.6090648929	0.491978595348	AVVWPBAENSWJCB-RXRWUWDJSA-N	1.0	GUBGYTABKSRVRQ-PICCSMPSSA-N	direct	637266891	8527.0	90.9546770212	2.0	181.218129786	0.245989297674	2.01	0.914694328112
46745712	637266891	10935.0	90.6090648929	0.491978595348	AVVWPBAENSWJCB-RXRWUWDJSA-N	1.0	GUBGYTABKSRVRQ-PICCSMPSSA-N	direct	637266891	10935.0	90.9546770212	2.0	181.218129786	0.245989297674	2.01	0.914694328112
19408997	637266769	10460.0	83.9956786262	0.538603655976	AVVWPBAENSWJCB-RXRWUWDJSA-N	1.0	GUBGYTABKSRVRQ-QRZGKKJRSA-N	direct	637266769	10460.0	82.735182177	2.0	165.470364354	0.269301827988	2.01	0.914610963686
19409222	637266769	10460.0	83.9956786262	0.535353806308	AVVWPBAENSWJCB-RXRWUWDJSA-N	1.0	GUBGYTABKSRVRQ-QRZGKKJRSA-N	direct	637266769	10460.0	82.735182177	2.0	165.470364354	0.267676903154	2.01	0.913228176278
46792666	637265618	10445.0	63.1432711096	0.708905190254	AVVWPBAENSWJCB-RXRWUWDJSA-N	1.0	GUBGYTABKSRVRQ-PICCSMPSSA-N	direct	637265618	10445.0	62.289036881	2.0	124.578073762	0.354452595127	2.01	0.912528558265
47041437	637264987	8723.0	163.657577319	0.538603655976	AVVWPBAENSWJCB-RXRWUWDJSA-N	1.0	GUBGYTABKSRVRQ-QRZGKKJRSA-N	direct	637264987	13846.0	169.835647144	1.0	327.315154638	0.269301827988	2.01	0.912095633771
47041444	637264987	13846.0	163.657577319	0.538603655976	AVVWPBAENSWJCB-RXRWUWDJSA-N	1.0	GUBGYTABKSRVRQ-QRZGKKJRSA-N	direct	637264987	8723.0	169.835647144	1.0	327.315154638	0.269301827988	2.01	0.912095633771
47041677	637264987	8723.0	163.657577319	0.535353806308	AVVWPBAENSWJCB-RXRWUWDJSA-N	1.0	GUBGYTABKSRVRQ-QRZGKKJRSA-N	direct	637264987	13846.0	169.835647144	1.0	327.315154638	0.267676903154	2.01	0.910716649256
47041684	637264987	13846.0	163.657577319	0.535353806308	AVVWPBAENSWJCB-RXRWUWDJSA-N	1.0	GUBGYTABKSRVRQ-QRZGKKJRSA-N	direct	637264987	8723.0	169.835647144	1.0	327.315154638	0.267676903154	2.01	0.910716649256
46792663	637265618	10445.0	63.1432711096	0.700226104424	AVVWPBAENSWJCB-RXRWUWDJSA-N	1.0	GUBGYTABKSRVRQ-PICCSMPSSA-N	direct	637265618	10445.0	62.289036881	2.0	124.578073762	0.350113052212	2.01	0.909722634137
21164115	637270552	13447.0	200.0	0.433535663423	AVVWPBAENSWJCB-RXRWUWDJSA-N	1.0	CZMRCDWAGMRECN-UGDNZRGBSA-N	direct	637270552	14067.0	200.0	1.0	400.0	0.216767831711	2.01	0.908348972418
21164116	637270552	13447.0	200.0	0.433535663423	AVVWPBAENSWJCB-RXRWUWDJSA-N	1.0	CZMRCDWAGMRECN-UGDNZRGBSA-N	direct	637270552	13125.0	200.0	1.0	400.0	0.216767831711	2.01	0.908348972418
21164117	637270552	13447.0	200.0	0.433535663423	AVVWPBAENSWJCB-RXRWUWDJSA-N	1.0	CZMRCDWAGMRECN-UGDNZRGBSA-N	direct	637270552	13885.0	200.0	1.0	400.0	0.216767831711	2.01	0.908348972418
21164120	637270552	13447.0	200.0	0.433535663423	AVVWPBAENSWJCB-RXRWUWDJSA-N	1.0	CZMRCDWAGMRECN-UGDNZRGBSA-N	direct	637270552	9582.0	200.0	1.0	400.0	0.216767831711	2.01	0.908348972418
21164121	637270552	13447.0	200.0	0.433535663423	AVVWPBAENSWJCB-RXRWUWDJSA-N	1.0	CZMRCDWAGMRECN-UGDNZRGBSA-N	direct	637270552	16501.0	200.0	1.0	400.0	0.216767831711	2.01	0.908348972418
21164122	637270552	13447.0	200.0	0.433535663423	AVVWPBAENSWJCB-RXRWUWDJSA-N	1.0	CZMRCDWAGMRECN-UGDNZRGBSA-N	direct	637270552	12934.0	200.0	1.0	400.0	0.216767831711	2.01	0.908348972418
21164123	637270552	13447.0	200.0	0.433535663423	AVVWPBAENSWJCB-RXRWUWDJSA-N	1.0	CZMRCDWAGMRECN-UGDNZRGBSA-N	direct	637270552	16428.0	200.0	1.0	400.0	0.216767831711	2.01	0.908348972418
21164124	637270552	13447.0	200.0	0.433535663423	AVVWPBAENSWJCB-RXRWUWDJSA-N	1.0	CZMRCDWAGMRECN-UGDNZRGBSA-N	direct	637270552	11868.0	200.0	1.0	400.0	0.216767831711	2.01	0.908348972418
21164125	637270552	13447.0	200.0	0.433535663423	AVVWPBAENSWJCB-RXRWUWDJSA-N	1.0	CZMRCDWAGMRECN-UGDNZRGBSA-N	direct	637270552	13138.0	200.0	1.0	400.0	0.216767831711	2.01	0.908348972418
28748404	637270553	13447.0	200.0	0.433535663423	AVVWPBAENSWJCB-RXRWUWDJSA-N	1.0	CZMRCDWAGMRECN-UGDNZRGBSA-N	direct	637270553	14067.0	200.0	1.0	400.0	0.216767831711	2.01	0.908348972418
28748408	637270553	13447.0	200.0	0.433535663423	AVVWPBAENSWJCB-RXRWUWDJSA-N	1.0	CZMRCDWAGMRECN-UGDNZRGBSA-N	direct	637270553	9582.0	200.0	1.0	400.0	0.216767831711	2.01	0.908348972418
28748409	637270553	13447.0	200.0	0.433535663423	AVVWPBAENSWJCB-RXRWUWDJSA-N	1.0	CZMRCDWAGMRECN-UGDNZRGBSA-N	direct	637270553	16501.0	200.0	1.0	400.0	0.216767831711	2.01	0.908348972418
28748410	637270553	13447.0	200.0	0.433535663423	AVVWPBAENSWJCB-RXRWUWDJSA-N	1.0	CZMRCDWAGMRECN-UGDNZRGBSA-N	direct	637270553	13125.0	200.0	1.0	400.0	0.216767831711	2.01	0.908348972418
28748411	637270553	13447.0	200.0	0.433535663423	AVVWPBAENSWJCB-RXRWUWDJSA-N	1.0	CZMRCDWAGMRECN-UGDNZRGBSA-N	direct	637270553	13885.0	200.0	1.0	400.0	0.216767831711	2.01	0.908348972418
28748412	637270553	13447.0	200.0	0.433535663423	AVVWPBAENSWJCB-RXRWUWDJSA-N	1.0	CZMRCDWAGMRECN-UGDNZRGBSA-N	direct	637270553	12934.0	200.0	1.0	400.0	0.216767831711	2.01	0.908348972418
28748413	637270553	13447.0	200.0	0.433535663423	AVVWPBAENSWJCB-RXRWUWDJSA-N	1.0	CZMRCDWAGMRECN-UGDNZRGBSA-N	direct	637270553	16428.0	200.0	1.0	400.0	0.216767831711	2.01	0.908348972418
28748414	637270553	13447.0	200.0	0.433535663423	AVVWPBAENSWJCB-RXRWUWDJSA-N	1.0	CZMRCDWAGMRECN-UGDNZRGBSA-N	direct	637270553	11868.0	200.0	1.0	400.0	0.216767831711	2.01	0.908348972418
28748415	637270553	13447.0	200.0	0.433535663423	AVVWPBAENSWJCB-RXRWUWDJSA-N	1.0	CZMRCDWAGMRECN-UGDNZRGBSA-N	direct	637270553	12828.0	200.0	1.0	400.0	0.216767831711	2.01	0.908348972418
28748416	637270553	13447.0	200.0	0.433535663423	AVVWPBAENSWJCB-RXRWUWDJSA-N	1.0	CZMRCDWAGMRECN-UGDNZRGBSA-N	direct	637270553	13372.0	200.0	1.0	400.0	0.216767831711	2.01	0.908348972418
28748417	637270553	13447.0	200.0	0.433535663423	AVVWPBAENSWJCB-RXRWUWDJSA-N	1.0	CZMRCDWAGMRECN-UGDNZRGBSA-N	direct	637270553	16940.0	200.0	1.0	400.0	0.216767831711	2.01	0.908348972418
28826207	637270551	13447.0	200.0	0.433535663423	AVVWPBAENSWJCB-RXRWUWDJSA-N	1.0	CZMRCDWAGMRECN-UGDNZRGBSA-N	direct	637270551	14067.0	200.0	1.0	400.0	0.216767831711	2.01	0.908348972418
28826209	637270551	13447.0	200.0	0.433535663423	AVVWPBAENSWJCB-RXRWUWDJSA-N	1.0	CZMRCDWAGMRECN-UGDNZRGBSA-N	direct	637270551	9582.0	200.0	1.0	400.0	0.216767831711	2.01	0.908348972418
28826210	637270551	13447.0	200.0	0.433535663423	AVVWPBAENSWJCB-RXRWUWDJSA-N	1.0	CZMRCDWAGMRECN-UGDNZRGBSA-N	direct	637270551	16501.0	200.0	1.0	400.0	0.216767831711	2.01	0.908348972418
28826211	637270551	13447.0	200.0	0.433535663423	AVVWPBAENSWJCB-RXRWUWDJSA-N	1.0	CZMRCDWAGMRECN-UGDNZRGBSA-N	direct	637270551	12934.0	200.0	1.0	400.0	0.216767831711	2.01	0.908348972418
28826212	637270551	13447.0	200.0	0.433535663423	AVVWPBAENSWJCB-RXRWUWDJSA-N	1.0	CZMRCDWAGMRECN-UGDNZRGBSA-N	direct	637270551	16428.0	200.0	1.0	400.0	0.216767831711	2.01	0.908348972418
28826213	637270551	13447.0	200.0	0.433535663423	AVVWPBAENSWJCB-RXRWUWDJSA-N	1.0	CZMRCDWAGMRECN-UGDNZRGBSA-N	direct	637270551	13125.0	200.0	1.0	400.0	0.216767831711	2.01	0.908348972418
28826214	637270551	13447.0	200.0	0.433535663423	AVVWPBAENSWJCB-RXRWUWDJSA-N	1.0	CZMRCDWAGMRECN-UGDNZRGBSA-N	direct	637270551	13885.0	200.0	1.0	400.0	0.216767831711	2.01	0.908348972418
28826215	637270551	13447.0	200.0	0.433535663423	AVVWPBAENSWJCB-RXRWUWDJSA-N	1.0	CZMRCDWAGMRECN-UGDNZRGBSA-N	direct	637270551	11868.0	200.0	1.0	400.0	0.216767831711	2.01	0.908348972418
28826216	637270551	13447.0	200.0	0.433535663423	AVVWPBAENSWJCB-RXRWUWDJSA-N	1.0	CZMRCDWAGMRECN-UGDNZRGBSA-N	direct	637270551	13138.0	200.0	1.0	400.0	0.216767831711	2.01	0.908348972418
48583301	637266319	5893.0	200.0	0.433535663423	AVVWPBAENSWJCB-RXRWUWDJSA-N	1.0	GUBGYTABKSRVRQ-QKKXKWKRSA-N	direct	637266319	6157.0	200.0	1.0	400.0	0.216767831711	2.01	0.908348972418
46792667	637265618	10445.0	63.1432711096	0.692336056709	AVVWPBAENSWJCB-RXRWUWDJSA-N	1.0	GUBGYTABKSRVRQ-PICCSMPSSA-N	direct	637265618	10445.0	62.289036881	2.0	124.578073762	0.346168028355	2.01	0.90714907787
20978214	637266065	5639.0	124.498940738	0.349459338101	AVVWPBAENSWJCB-RXRWUWDJSA-N	1.0	HDTRYLNUVZCQOY-LIZSDCNHSA-N	direct	637266065	5639.0	123.280668713	2.0	246.561337426	0.17472966905	2.01	0.906920940669
20049272	637270876	10460.0	87.3178549236	0.491978595348	AVVWPBAENSWJCB-RXRWUWDJSA-N	1.0	GUBGYTABKSRVRQ-QRZGKKJRSA-N	direct	637270876	10460.0	91.2240256689	2.0	174.635709847	0.245989297674	2.01	0.906272576388
21164126	637270552	13447.0	200.0	0.42910288646	AVVWPBAENSWJCB-RXRWUWDJSA-N	1.0	CZMRCDWAGMRECN-UGDNZRGBSA-N	direct	637270552	14067.0	200.0	1.0	400.0	0.21455144323	2.01	0.906018114669
21164127	637270552	13447.0	200.0	0.42910288646	AVVWPBAENSWJCB-RXRWUWDJSA-N	1.0	CZMRCDWAGMRECN-UGDNZRGBSA-N	direct	637270552	13125.0	200.0	1.0	400.0	0.21455144323	2.01	0.906018114669
21164128	637270552	13447.0	200.0	0.42910288646	AVVWPBAENSWJCB-RXRWUWDJSA-N	1.0	CZMRCDWAGMRECN-UGDNZRGBSA-N	direct	637270552	13885.0	200.0	1.0	400.0	0.21455144323	2.01	0.906018114669
21164131	637270552	13447.0	200.0	0.42910288646	AVVWPBAENSWJCB-RXRWUWDJSA-N	1.0	CZMRCDWAGMRECN-UGDNZRGBSA-N	direct	637270552	9582.0	200.0	1.0	400.0	0.21455144323	2.01	0.906018114669
21164132	637270552	13447.0	200.0	0.42910288646	AVVWPBAENSWJCB-RXRWUWDJSA-N	1.0	CZMRCDWAGMRECN-UGDNZRGBSA-N	direct	637270552	16501.0	200.0	1.0	400.0	0.21455144323	2.01	0.906018114669
21164133	637270552	13447.0	200.0	0.42910288646	AVVWPBAENSWJCB-RXRWUWDJSA-N	1.0	CZMRCDWAGMRECN-UGDNZRGBSA-N	direct	637270552	12934.0	200.0	1.0	400.0	0.21455144323	2.01	0.906018114669
21164134	637270552	13447.0	200.0	0.42910288646	AVVWPBAENSWJCB-RXRWUWDJSA-N	1.0	CZMRCDWAGMRECN-UGDNZRGBSA-N	direct	637270552	16428.0	200.0	1.0	400.0	0.21455144323	2.01	0.906018114669
21164135	637270552	13447.0	200.0	0.42910288646	AVVWPBAENSWJCB-RXRWUWDJSA-N	1.0	CZMRCDWAGMRECN-UGDNZRGBSA-N	direct	637270552	11868.0	200.0	1.0	400.0	0.21455144323	2.01	0.906018114669
21164136	637270552	13447.0	200.0	0.42910288646	AVVWPBAENSWJCB-RXRWUWDJSA-N	1.0	CZMRCDWAGMRECN-UGDNZRGBSA-N	direct	637270552	13138.0	200.0	1.0	400.0	0.21455144323	2.01	0.906018114669
28748438	637270553	13447.0	200.0	0.42910288646	AVVWPBAENSWJCB-RXRWUWDJSA-N	1.0	CZMRCDWAGMRECN-UGDNZRGBSA-N	direct	637270553	14067.0	200.0	1.0	400.0	0.21455144323	2.01	0.906018114669
28748442	637270553	13447.0	200.0	0.42910288646	AVVWPBAENSWJCB-RXRWUWDJSA-N	1.0	CZMRCDWAGMRECN-UGDNZRGBSA-N	direct	637270553	9582.0	200.0	1.0	400.0	0.21455144323	2.01	0.906018114669
28748443	637270553	13447.0	200.0	0.42910288646	AVVWPBAENSWJCB-RXRWUWDJSA-N	1.0	CZMRCDWAGMRECN-UGDNZRGBSA-N	direct	637270553	16501.0	200.0	1.0	400.0	0.21455144323	2.01	0.906018114669
28748444	637270553	13447.0	200.0	0.42910288646	AVVWPBAENSWJCB-RXRWUWDJSA-N	1.0	CZMRCDWAGMRECN-UGDNZRGBSA-N	direct	637270553	13125.0	200.0	1.0	400.0	0.21455144323	2.01	0.906018114669
28748445	637270553	13447.0	200.0	0.42910288646	AVVWPBAENSWJCB-RXRWUWDJSA-N	1.0	CZMRCDWAGMRECN-UGDNZRGBSA-N	direct	637270553	13885.0	200.0	1.0	400.0	0.21455144323	2.01	0.906018114669
28748446	637270553	13447.0	200.0	0.42910288646	AVVWPBAENSWJCB-RXRWUWDJSA-N	1.0	CZMRCDWAGMRECN-UGDNZRGBSA-N	direct	637270553	12934.0	200.0	1.0	400.0	0.21455144323	2.01	0.906018114669
28748447	637270553	13447.0	200.0	0.42910288646	AVVWPBAENSWJCB-RXRWUWDJSA-N	1.0	CZMRCDWAGMRECN-UGDNZRGBSA-N	direct	637270553	16428.0	200.0	1.0	400.0	0.21455144323	2.01	0.906018114669
28748448	637270553	13447.0	200.0	0.42910288646	AVVWPBAENSWJCB-RXRWUWDJSA-N	1.0	CZMRCDWAGMRECN-UGDNZRGBSA-N	direct	637270553	11868.0	200.0	1.0	400.0	0.21455144323	2.01	0.906018114669
28748449	637270553	13447.0	200.0	0.42910288646	AVVWPBAENSWJCB-RXRWUWDJSA-N	1.0	CZMRCDWAGMRECN-UGDNZRGBSA-N	direct	637270553	12828.0	200.0	1.0	400.0	0.21455144323	2.01	0.906018114669
28748450	637270553	13447.0	200.0	0.42910288646	AVVWPBAENSWJCB-RXRWUWDJSA-N	1.0	CZMRCDWAGMRECN-UGDNZRGBSA-N	direct	637270553	13372.0	200.0	1.0	400.0	0.21455144323	2.01	0.906018114669
28748451	637270553	13447.0	200.0	0.42910288646	AVVWPBAENSWJCB-RXRWUWDJSA-N	1.0	CZMRCDWAGMRECN-UGDNZRGBSA-N	direct	637270553	16940.0	200.0	1.0	400.0	0.21455144323	2.01	0.906018114669
28826217	637270551	13447.0	200.0	0.42910288646	AVVWPBAENSWJCB-RXRWUWDJSA-N	1.0	CZMRCDWAGMRECN-UGDNZRGBSA-N	direct	637270551	14067.0	200.0	1.0	400.0	0.21455144323	2.01	0.906018114669
28826219	637270551	13447.0	200.0	0.42910288646	AVVWPBAENSWJCB-RXRWUWDJSA-N	1.0	CZMRCDWAGMRECN-UGDNZRGBSA-N	direct	637270551	9582.0	200.0	1.0	400.0	0.21455144323	2.01	0.906018114669
28826220	637270551	13447.0	200.0	0.42910288646	AVVWPBAENSWJCB-RXRWUWDJSA-N	1.0	CZMRCDWAGMRECN-UGDNZRGBSA-N	direct	637270551	16501.0	200.0	1.0	400.0	0.21455144323	2.01	0.906018114669
28826221	637270551	13447.0	200.0	0.42910288646	AVVWPBAENSWJCB-RXRWUWDJSA-N	1.0	CZMRCDWAGMRECN-UGDNZRGBSA-N	direct	637270551	12934.0	200.0	1.0	400.0	0.21455144323	2.01	0.906018114669
28826222	637270551	13447.0	200.0	0.42910288646	AVVWPBAENSWJCB-RXRWUWDJSA-N	1.0	CZMRCDWAGMRECN-UGDNZRGBSA-N	direct	637270551	16428.0	200.0	1.0	400.0	0.21455144323	2.01	0.906018114669
28826223	637270551	13447.0	200.0	0.42910288646	AVVWPBAENSWJCB-RXRWUWDJSA-N	1.0	CZMRCDWAGMRECN-UGDNZRGBSA-N	direct	637270551	13125.0	200.0	1.0	400.0	0.21455144323	2.01	0.906018114669
28826224	637270551	13447.0	200.0	0.42910288646	AVVWPBAENSWJCB-RXRWUWDJSA-N	1.0	CZMRCDWAGMRECN-UGDNZRGBSA-N	direct	637270551	13885.0	200.0	1.0	400.0	0.21455144323	2.01	0.906018114669
28826225	637270551	13447.0	200.0	0.42910288646	AVVWPBAENSWJCB-RXRWUWDJSA-N	1.0	CZMRCDWAGMRECN-UGDNZRGBSA-N	direct	637270551	11868.0	200.0	1.0	400.0	0.21455144323	2.01	0.906018114669
28826226	637270551	13447.0	200.0	0.42910288646	AVVWPBAENSWJCB-RXRWUWDJSA-N	1.0	CZMRCDWAGMRECN-UGDNZRGBSA-N	direct	637270551	13138.0	200.0	1.0	400.0	0.21455144323	2.01	0.906018114669
48584447	637266319	5893.0	200.0	0.42910288646	AVVWPBAENSWJCB-RXRWUWDJSA-N	1.0	GUBGYTABKSRVRQ-QKKXKWKRSA-N	direct	637266319	6157.0	200.0	1.0	400.0	0.21455144323	2.01	0.906018114669
46792671	637265618	10445.0	63.1432711096	0.688524786028	AVVWPBAENSWJCB-RXRWUWDJSA-N	1.0	GUBGYTABKSRVRQ-PICCSMPSSA-N	direct	637265618	10445.0	62.289036881	2.0	124.578073762	0.344262393014	2.01	0.905898041276
40169503	637271604	2603.0	88.226213555	0.491978595348	AVVWPBAENSWJCB-RXRWUWDJSA-N	1.0	GUBGYTABKSRVRQ-PICCSMPSSA-N	direct	637271604	2603.0	86.2798406966	2.0	172.559681393	0.245989297674	2.01	0.903567096467
46792673	637265618	10445.0	63.1432711096	0.670319812752	AVVWPBAENSWJCB-RXRWUWDJSA-N	1.0	GUBGYTABKSRVRQ-PICCSMPSSA-N	direct	637265618	10445.0	62.289036881	2.0	124.578073762	0.335159906376	2.01	0.899849624826
46792668	637265618	10445.0	63.1432711096	0.667079876088	AVVWPBAENSWJCB-RXRWUWDJSA-N	1.0	GUBGYTABKSRVRQ-PICCSMPSSA-N	direct	637265618	10445.0	62.289036881	2.0	124.578073762	0.333539938044	2.01	0.8987603108
860595	637269188	15566.0	109.89279003	0.75598312199	AVVWPBAENSWJCB-RXRWUWDJSA-N	1.0	YOWZFXGYLFJKGZ-UHFFFAOYSA-N	direct	637269188	12231.0	145.785156152	1.0	219.785580061	0.377991560995	2.01	0.898688838404
860596	637269188	15566.0	109.89279003	0.75598312199	AVVWPBAENSWJCB-RXRWUWDJSA-N	1.0	YOWZFXGYLFJKGZ-UHFFFAOYSA-N	direct	637269188	12571.0	145.785156152	1.0	219.785580061	0.377991560995	2.01	0.898688838404
860597	637269188	15566.0	109.89279003	0.75598312199	AVVWPBAENSWJCB-RXRWUWDJSA-N	1.0	YOWZFXGYLFJKGZ-UHFFFAOYSA-N	direct	637269188	12512.0	141.22184875	1.0	219.785580061	0.377991560995	2.01	0.898688838404
46524565	637269717	2603.0	96.3726341434	0.433535663423	AVVWPBAENSWJCB-RXRWUWDJSA-N	1.0	GUBGYTABKSRVRQ-PICCSMPSSA-N	direct	637269717	2603.0	95.1824346304	2.0	190.364869261	0.216767831711	2.01	0.897205508938
21147891	637267344	13846.0	152.518557371	0.538603655976	AVVWPBAENSWJCB-RXRWUWDJSA-N	1.0	GUBGYTABKSRVRQ-QRZGKKJRSA-N	direct	637267344	4237.0	200.0	1.0	305.037114743	0.269301827988	2.01	0.896163021251
46524695	637269717	2603.0	96.3726341434	0.42910288646	AVVWPBAENSWJCB-RXRWUWDJSA-N	1.0	GUBGYTABKSRVRQ-PICCSMPSSA-N	direct	637269717	2603.0	95.1824346304	2.0	190.364869261	0.21455144323	2.01	0.894903245737
21147906	637267344	13846.0	152.518557371	0.535353806308	AVVWPBAENSWJCB-RXRWUWDJSA-N	1.0	GUBGYTABKSRVRQ-QRZGKKJRSA-N	direct	637267344	4237.0	200.0	1.0	305.037114743	0.267676903154	2.01	0.894808125027
19409267	637266769	10460.0	83.9956786262	0.491978595348	AVVWPBAENSWJCB-RXRWUWDJSA-N	1.0	GUBGYTABKSRVRQ-QRZGKKJRSA-N	direct	637266769	10460.0	82.735182177	2.0	165.470364354	0.245989297674	2.01	0.894140220465
46040821	637264515	10269.0	108.233587153	0.75598312199	AVVWPBAENSWJCB-RXRWUWDJSA-N	1.0	CZMRCDWAGMRECN-UGDNZRGBSA-N	direct	637264515	7750.0	106.806875402	1.0	213.613750803	0.377991560995	2.01	0.892312240278
46040823	637264515	10269.0	108.233587153	0.75598312199	AVVWPBAENSWJCB-RXRWUWDJSA-N	1.0	CZMRCDWAGMRECN-UGDNZRGBSA-N	direct	637264515	12074.0	106.806875402	1.0	213.613750803	0.377991560995	2.01	0.892312240278
47041725	637264987	8723.0	163.657577319	0.491978595348	AVVWPBAENSWJCB-RXRWUWDJSA-N	1.0	GUBGYTABKSRVRQ-QRZGKKJRSA-N	direct	637264987	13846.0	169.835647144	1.0	327.315154638	0.245989297674	2.01	0.891681188446
47041732	637264987	13846.0	163.657577319	0.491978595348	AVVWPBAENSWJCB-RXRWUWDJSA-N	1.0	GUBGYTABKSRVRQ-QRZGKKJRSA-N	direct	637264987	8723.0	169.835647144	1.0	327.315154638	0.245989297674	2.01	0.891681188446
50239653	637268562	5488.0	53.2365720064	0.75598312199	AVVWPBAENSWJCB-RXRWUWDJSA-N	1.0	HDTRYLNUVZCQOY-LIZSDCNHSA-N	direct	637268562	5488.0	58.0530567293	2.0	106.473144013	0.377991560995	2.01	0.891614386855
860505	637269188	15566.0	109.89279003	0.72887589664	AVVWPBAENSWJCB-RXRWUWDJSA-N	1.0	YOWZFXGYLFJKGZ-UHFFFAOYSA-N	direct	637269188	12231.0	145.785156152	1.0	219.785580061	0.36443794832	2.01	0.890522137608
860506	637269188	15566.0	109.89279003	0.72887589664	AVVWPBAENSWJCB-RXRWUWDJSA-N	1.0	YOWZFXGYLFJKGZ-UHFFFAOYSA-N	direct	637269188	12571.0	145.785156152	1.0	219.785580061	0.36443794832	2.01	0.890522137608
860507	637269188	15566.0	109.89279003	0.72887589664	AVVWPBAENSWJCB-RXRWUWDJSA-N	1.0	YOWZFXGYLFJKGZ-UHFFFAOYSA-N	direct	637269188	12512.0	141.22184875	1.0	219.785580061	0.36443794832	2.01	0.890522137608
860520	637269188	15566.0	109.89279003	0.728580181374	AVVWPBAENSWJCB-RXRWUWDJSA-N	1.0	YOWZFXGYLFJKGZ-UHFFFAOYSA-N	direct	637269188	12231.0	145.785156152	1.0	219.785580061	0.364290090687	2.01	0.890431799505
860521	637269188	15566.0	109.89279003	0.728580181374	AVVWPBAENSWJCB-RXRWUWDJSA-N	1.0	YOWZFXGYLFJKGZ-UHFFFAOYSA-N	direct	637269188	12571.0	145.785156152	1.0	219.785580061	0.364290090687	2.01	0.890431799505
860522	637269188	15566.0	109.89279003	0.728580181374	AVVWPBAENSWJCB-RXRWUWDJSA-N	1.0	YOWZFXGYLFJKGZ-UHFFFAOYSA-N	direct	637269188	12512.0	141.22184875	1.0	219.785580061	0.364290090687	2.01	0.890431799505
22463294	637264766	12995.0	107.380906669	0.371603726542	AVVWPBAENSWJCB-RXRWUWDJSA-N	1.0	DLRVVLDZNNYCBX-ZZFZYMBESA-N	direct	637264766	12995.0	113.962573502	2.0	214.761813339	0.185801863271	2.01	0.889709655493
46792674	637265618	10445.0	63.1432711096	0.64026834909	AVVWPBAENSWJCB-RXRWUWDJSA-N	1.0	GUBGYTABKSRVRQ-PICCSMPSSA-N	direct	637265618	10445.0	62.289036881	2.0	124.578073762	0.320134174545	2.01	0.889590085982
46792669	637265618	10445.0	63.1432711096	0.639523212457	AVVWPBAENSWJCB-RXRWUWDJSA-N	1.0	GUBGYTABKSRVRQ-PICCSMPSSA-N	direct	637265618	10445.0	62.289036881	2.0	124.578073762	0.319761606229	2.01	0.889331149378
860625	637269188	15566.0	109.89279003	0.724234282291	AVVWPBAENSWJCB-RXRWUWDJSA-N	1.0	YOWZFXGYLFJKGZ-UHFFFAOYSA-N	direct	637269188	12231.0	145.785156152	1.0	219.785580061	0.362117141146	2.01	0.889100987531
860626	637269188	15566.0	109.89279003	0.724234282291	AVVWPBAENSWJCB-RXRWUWDJSA-N	1.0	YOWZFXGYLFJKGZ-UHFFFAOYSA-N	direct	637269188	12571.0	145.785156152	1.0	219.785580061	0.362117141146	2.01	0.889100987531
860627	637269188	15566.0	109.89279003	0.724234282291	AVVWPBAENSWJCB-RXRWUWDJSA-N	1.0	YOWZFXGYLFJKGZ-UHFFFAOYSA-N	direct	637269188	12512.0	141.22184875	1.0	219.785580061	0.362117141146	2.01	0.889100987531
46290909	637267732	9558.0	150.872895202	0.538603655976	AVVWPBAENSWJCB-RXRWUWDJSA-N	1.0	DLRVVLDZNNYCBX-VDGMBKLFSA-N	direct	637267732	7878.0	147.628932138	1.0	295.257864275	0.269301827988	2.01	0.888892448821
46290911	637267732	9558.0	150.872895202	0.538603655976	AVVWPBAENSWJCB-RXRWUWDJSA-N	1.0	DLRVVLDZNNYCBX-VDGMBKLFSA-N	direct	637267732	9728.0	147.628932138	1.0	295.257864275	0.269301827988	2.01	0.888892448821
46290922	637267732	7878.0	150.872895202	0.538603655976	AVVWPBAENSWJCB-RXRWUWDJSA-N	1.0	JCQLYHFGKNRPGE-DNMRROERSA-N	direct	637267732	9558.0	147.628932138	1.0	295.257864275	0.269301827988	2.01	0.888892448821
46290923	637267732	7878.0	150.872895202	0.538603655976	AVVWPBAENSWJCB-RXRWUWDJSA-N	1.0	JCQLYHFGKNRPGE-DNMRROERSA-N	direct	637267732	9728.0	147.628932138	1.0	295.257864275	0.269301827988	2.01	0.888892448821
46040888	637264515	10269.0	108.233587153	0.371603726542	AVVWPBAENSWJCB-RXRWUWDJSA-N	1.0	CZMRCDWAGMRECN-UGDNZRGBSA-N	direct	637264515	10269.0	106.806875402	2.0	213.613750803	0.185801863271	2.01	0.888518223511
46291269	637267732	9558.0	150.872895202	0.535353806308	AVVWPBAENSWJCB-RXRWUWDJSA-N	1.0	DLRVVLDZNNYCBX-VDGMBKLFSA-N	direct	637267732	7878.0	147.628932138	1.0	295.257864275	0.267676903154	2.01	0.887548544873
46291271	637267732	9558.0	150.872895202	0.535353806308	AVVWPBAENSWJCB-RXRWUWDJSA-N	1.0	DLRVVLDZNNYCBX-VDGMBKLFSA-N	direct	637267732	9728.0	147.628932138	1.0	295.257864275	0.267676903154	2.01	0.887548544873
46291282	637267732	7878.0	150.872895202	0.535353806308	AVVWPBAENSWJCB-RXRWUWDJSA-N	1.0	JCQLYHFGKNRPGE-DNMRROERSA-N	direct	637267732	9558.0	147.628932138	1.0	295.257864275	0.267676903154	2.01	0.887548544873
46291283	637267732	7878.0	150.872895202	0.535353806308	AVVWPBAENSWJCB-RXRWUWDJSA-N	1.0	JCQLYHFGKNRPGE-DNMRROERSA-N	direct	637267732	9728.0	147.628932138	1.0	295.257864275	0.267676903154	2.01	0.887548544873
46792675	637265618	10445.0	63.1432711096	0.634216010479	AVVWPBAENSWJCB-RXRWUWDJSA-N	1.0	GUBGYTABKSRVRQ-PICCSMPSSA-N	direct	637265618	10445.0	62.289036881	2.0	124.578073762	0.31710800524	2.01	0.887480309685
46745617	637266891	6715.0	90.6090648929	0.433535663423	AVVWPBAENSWJCB-RXRWUWDJSA-N	1.0	GUBGYTABKSRVRQ-PICCSMPSSA-N	direct	637266891	6715.0	90.9546770212	2.0	181.218129786	0.216767831711	2.01	0.886228355195
46745622	637266891	6954.0	90.6090648929	0.433535663423	AVVWPBAENSWJCB-RXRWUWDJSA-N	1.0	GUBGYTABKSRVRQ-PICCSMPSSA-N	direct	637266891	6954.0	90.9546770212	2.0	181.218129786	0.216767831711	2.01	0.886228355195
46745627	637266891	8527.0	90.6090648929	0.433535663423	AVVWPBAENSWJCB-RXRWUWDJSA-N	1.0	GUBGYTABKSRVRQ-PICCSMPSSA-N	direct	637266891	8527.0	90.9546770212	2.0	181.218129786	0.216767831711	2.01	0.886228355195
46745640	637266891	10935.0	90.6090648929	0.433535663423	AVVWPBAENSWJCB-RXRWUWDJSA-N	1.0	GUBGYTABKSRVRQ-PICCSMPSSA-N	direct	637266891	10935.0	90.9546770212	2.0	181.218129786	0.216767831711	2.01	0.886228355195
860535	637269188	15566.0	109.89279003	0.708905190254	AVVWPBAENSWJCB-RXRWUWDJSA-N	1.0	YOWZFXGYLFJKGZ-UHFFFAOYSA-N	direct	637269188	12231.0	145.785156152	1.0	219.785580061	0.354452595127	2.01	0.884358515413
860536	637269188	15566.0	109.89279003	0.708905190254	AVVWPBAENSWJCB-RXRWUWDJSA-N	1.0	YOWZFXGYLFJKGZ-UHFFFAOYSA-N	direct	637269188	12571.0	145.785156152	1.0	219.785580061	0.354452595127	2.01	0.884358515413
860537	637269188	15566.0	109.89279003	0.708905190254	AVVWPBAENSWJCB-RXRWUWDJSA-N	1.0	YOWZFXGYLFJKGZ-UHFFFAOYSA-N	direct	637269188	12512.0	141.22184875	1.0	219.785580061	0.354452595127	2.01	0.884358515413
46040785	637264515	10269.0	108.233587153	0.72887589664	AVVWPBAENSWJCB-RXRWUWDJSA-N	1.0	CZMRCDWAGMRECN-UGDNZRGBSA-N	direct	637264515	7750.0	106.806875402	1.0	213.613750803	0.36443794832	2.01	0.884203485867
46040787	637264515	10269.0	108.233587153	0.72887589664	AVVWPBAENSWJCB-RXRWUWDJSA-N	1.0	CZMRCDWAGMRECN-UGDNZRGBSA-N	direct	637264515	12074.0	106.806875402	1.0	213.613750803	0.36443794832	2.01	0.884203485867
46040791	637264515	10269.0	108.233587153	0.728580181374	AVVWPBAENSWJCB-RXRWUWDJSA-N	1.0	CZMRCDWAGMRECN-UGDNZRGBSA-N	direct	637264515	7750.0	106.806875402	1.0	213.613750803	0.364290090687	2.01	0.884113788752
46040793	637264515	10269.0	108.233587153	0.728580181374	AVVWPBAENSWJCB-RXRWUWDJSA-N	1.0	CZMRCDWAGMRECN-UGDNZRGBSA-N	direct	637264515	12074.0	106.806875402	1.0	213.613750803	0.364290090687	2.01	0.884113788752
46745653	637266891	6715.0	90.6090648929	0.42910288646	AVVWPBAENSWJCB-RXRWUWDJSA-N	1.0	GUBGYTABKSRVRQ-PICCSMPSSA-N	direct	637266891	6715.0	90.9546770212	2.0	181.218129786	0.21455144323	2.01	0.883954259785
46745658	637266891	6954.0	90.6090648929	0.42910288646	AVVWPBAENSWJCB-RXRWUWDJSA-N	1.0	GUBGYTABKSRVRQ-PICCSMPSSA-N	direct	637266891	6954.0	90.9546770212	2.0	181.218129786	0.21455144323	2.01	0.883954259785
46745663	637266891	8527.0	90.6090648929	0.42910288646	AVVWPBAENSWJCB-RXRWUWDJSA-N	1.0	GUBGYTABKSRVRQ-PICCSMPSSA-N	direct	637266891	8527.0	90.9546770212	2.0	181.218129786	0.21455144323	2.01	0.883954259785
46745676	637266891	10935.0	90.6090648929	0.42910288646	AVVWPBAENSWJCB-RXRWUWDJSA-N	1.0	GUBGYTABKSRVRQ-PICCSMPSSA-N	direct	637266891	10935.0	90.9546770212	2.0	181.218129786	0.21455144323	2.01	0.883954259785
50239389	637268562	5488.0	53.2365720064	0.72887589664	AVVWPBAENSWJCB-RXRWUWDJSA-N	1.0	HDTRYLNUVZCQOY-LIZSDCNHSA-N	direct	637268562	5488.0	58.0530567293	2.0	106.473144013	0.36443794832	2.01	0.883511974083
50239433	637268562	5488.0	53.2365720064	0.728580181374	AVVWPBAENSWJCB-RXRWUWDJSA-N	1.0	HDTRYLNUVZCQOY-LIZSDCNHSA-N	direct	637268562	5488.0	58.0530567293	2.0	106.473144013	0.364290090687	2.01	0.883422347118
46040833	637264515	10269.0	108.233587153	0.724234282291	AVVWPBAENSWJCB-RXRWUWDJSA-N	1.0	CZMRCDWAGMRECN-UGDNZRGBSA-N	direct	637264515	7750.0	106.806875402	1.0	213.613750803	0.362117141146	2.01	0.882792419483
46040835	637264515	10269.0	108.233587153	0.724234282291	AVVWPBAENSWJCB-RXRWUWDJSA-N	1.0	CZMRCDWAGMRECN-UGDNZRGBSA-N	direct	637264515	12074.0	106.806875402	1.0	213.613750803	0.362117141146	2.01	0.882792419483
46792676	637265618	10445.0	63.1432711096	0.619291292244	AVVWPBAENSWJCB-RXRWUWDJSA-N	1.0	GUBGYTABKSRVRQ-PICCSMPSSA-N	direct	637265618	10445.0	62.289036881	2.0	124.578073762	0.309645646122	2.01	0.882212423428
50239741	637268562	5488.0	53.2365720064	0.724234282291	AVVWPBAENSWJCB-RXRWUWDJSA-N	1.0	HDTRYLNUVZCQOY-LIZSDCNHSA-N	direct	637268562	5488.0	58.0530567293	2.0	106.473144013	0.362117141146	2.01	0.882102011257
860490	637269188	15566.0	109.89279003	0.700226104424	AVVWPBAENSWJCB-RXRWUWDJSA-N	1.0	YOWZFXGYLFJKGZ-UHFFFAOYSA-N	direct	637269188	12231.0	145.785156152	1.0	219.785580061	0.350113052212	2.01	0.881639211043
860491	637269188	15566.0	109.89279003	0.700226104424	AVVWPBAENSWJCB-RXRWUWDJSA-N	1.0	YOWZFXGYLFJKGZ-UHFFFAOYSA-N	direct	637269188	12571.0	145.785156152	1.0	219.785580061	0.350113052212	2.01	0.881639211043
860492	637269188	15566.0	109.89279003	0.700226104424	AVVWPBAENSWJCB-RXRWUWDJSA-N	1.0	YOWZFXGYLFJKGZ-UHFFFAOYSA-N	direct	637269188	12512.0	141.22184875	1.0	219.785580061	0.350113052212	2.01	0.881639211043
39818665	637271787	1823.0	51.124360063	0.75598312199	AVVWPBAENSWJCB-RXRWUWDJSA-N	1.0	GUBGYTABKSRVRQ-PICCSMPSSA-N	direct	637271787	1823.0	50.8416375079	2.0	101.683275016	0.377991560995	2.01	0.881412954656
860550	637269188	15566.0	109.89279003	0.692336056709	AVVWPBAENSWJCB-RXRWUWDJSA-N	1.0	YOWZFXGYLFJKGZ-UHFFFAOYSA-N	direct	637269188	12231.0	145.785156152	1.0	219.785580061	0.346168028355	2.01	0.879145101265
860551	637269188	15566.0	109.89279003	0.692336056709	AVVWPBAENSWJCB-RXRWUWDJSA-N	1.0	YOWZFXGYLFJKGZ-UHFFFAOYSA-N	direct	637269188	12571.0	145.785156152	1.0	219.785580061	0.346168028355	2.01	0.879145101265
860552	637269188	15566.0	109.89279003	0.692336056709	AVVWPBAENSWJCB-RXRWUWDJSA-N	1.0	YOWZFXGYLFJKGZ-UHFFFAOYSA-N	direct	637269188	12512.0	141.22184875	1.0	219.785580061	0.346168028355	2.01	0.879145101265
46040797	637264515	10269.0	108.233587153	0.708905190254	AVVWPBAENSWJCB-RXRWUWDJSA-N	1.0	CZMRCDWAGMRECN-UGDNZRGBSA-N	direct	637264515	7750.0	106.806875402	1.0	213.613750803	0.354452595127	2.01	0.87808359732
46040799	637264515	10269.0	108.233587153	0.708905190254	AVVWPBAENSWJCB-RXRWUWDJSA-N	1.0	CZMRCDWAGMRECN-UGDNZRGBSA-N	direct	637264515	12074.0	106.806875402	1.0	213.613750803	0.354452595127	2.01	0.87808359732
20049152	637270876	10460.0	87.3178549236	0.433535663423	AVVWPBAENSWJCB-RXRWUWDJSA-N	1.0	GUBGYTABKSRVRQ-QRZGKKJRSA-N	direct	637270876	10460.0	91.2240256689	2.0	174.635709847	0.216767831711	2.01	0.878068694695
860610	637269188	15566.0	109.89279003	0.688524786028	AVVWPBAENSWJCB-RXRWUWDJSA-N	1.0	YOWZFXGYLFJKGZ-UHFFFAOYSA-N	direct	637269188	12231.0	145.785156152	1.0	219.785580061	0.344262393014	2.01	0.877932684564
860611	637269188	15566.0	109.89279003	0.688524786028	AVVWPBAENSWJCB-RXRWUWDJSA-N	1.0	YOWZFXGYLFJKGZ-UHFFFAOYSA-N	direct	637269188	12571.0	145.785156152	1.0	219.785580061	0.344262393014	2.01	0.877932684564
860612	637269188	15566.0	109.89279003	0.688524786028	AVVWPBAENSWJCB-RXRWUWDJSA-N	1.0	YOWZFXGYLFJKGZ-UHFFFAOYSA-N	direct	637269188	12512.0	141.22184875	1.0	219.785580061	0.344262393014	2.01	0.877932684564
50239477	637268562	5488.0	53.2365720064	0.708905190254	AVVWPBAENSWJCB-RXRWUWDJSA-N	1.0	HDTRYLNUVZCQOY-LIZSDCNHSA-N	direct	637268562	5488.0	58.0530567293	2.0	106.473144013	0.354452595127	2.01	0.877396871737
22463295	637264766	12995.0	107.380906669	0.349459338101	AVVWPBAENSWJCB-RXRWUWDJSA-N	1.0	DLRVVLDZNNYCBX-ZZFZYMBESA-N	direct	637264766	12995.0	113.962573502	2.0	214.761813339	0.17472966905	2.01	0.876147953939
21147909	637267344	13846.0	152.518557371	0.491978595348	AVVWPBAENSWJCB-RXRWUWDJSA-N	1.0	GUBGYTABKSRVRQ-QRZGKKJRSA-N	direct	637267344	4237.0	200.0	1.0	305.037114743	0.245989297674	2.01	0.876105178277
20049212	637270876	10460.0	87.3178549236	0.42910288646	AVVWPBAENSWJCB-RXRWUWDJSA-N	1.0	GUBGYTABKSRVRQ-QRZGKKJRSA-N	direct	637270876	10460.0	91.2240256689	2.0	174.635709847	0.21455144323	2.01	0.875815537282
40169139	637271604	2603.0	88.226213555	0.433535663423	AVVWPBAENSWJCB-RXRWUWDJSA-N	1.0	GUBGYTABKSRVRQ-PICCSMPSSA-N	direct	637271604	2603.0	86.2798406966	2.0	172.559681393	0.216767831711	2.01	0.875447411337
46040779	637264515	10269.0	108.233587153	0.700226104424	AVVWPBAENSWJCB-RXRWUWDJSA-N	1.0	CZMRCDWAGMRECN-UGDNZRGBSA-N	direct	637264515	7750.0	106.806875402	1.0	213.613750803	0.350113052212	2.01	0.875383587628
46040781	637264515	10269.0	108.233587153	0.700226104424	AVVWPBAENSWJCB-RXRWUWDJSA-N	1.0	CZMRCDWAGMRECN-UGDNZRGBSA-N	direct	637264515	12074.0	106.806875402	1.0	213.613750803	0.350113052212	2.01	0.875383587628
46040894	637264515	10269.0	108.233587153	0.349459338101	AVVWPBAENSWJCB-RXRWUWDJSA-N	1.0	CZMRCDWAGMRECN-UGDNZRGBSA-N	direct	637264515	10269.0	106.806875402	2.0	213.613750803	0.17472966905	2.01	0.874974682764
50239345	637268562	5488.0	53.2365720064	0.700226104424	AVVWPBAENSWJCB-RXRWUWDJSA-N	1.0	HDTRYLNUVZCQOY-LIZSDCNHSA-N	direct	637268562	5488.0	58.0530567293	2.0	106.473144013	0.350113052212	2.01	0.874698973649
21164148	637270552	13447.0	200.0	0.371603726542	AVVWPBAENSWJCB-RXRWUWDJSA-N	1.0	CZMRCDWAGMRECN-UGDNZRGBSA-N	direct	637270552	14067.0	200.0	1.0	400.0	0.185801863271	2.01	0.874010272559
21164149	637270552	13447.0	200.0	0.371603726542	AVVWPBAENSWJCB-RXRWUWDJSA-N	1.0	CZMRCDWAGMRECN-UGDNZRGBSA-N	direct	637270552	13125.0	200.0	1.0	400.0	0.185801863271	2.01	0.874010272559
21164150	637270552	13447.0	200.0	0.371603726542	AVVWPBAENSWJCB-RXRWUWDJSA-N	1.0	CZMRCDWAGMRECN-UGDNZRGBSA-N	direct	637270552	13885.0	200.0	1.0	400.0	0.185801863271	2.01	0.874010272559
21164153	637270552	13447.0	200.0	0.371603726542	AVVWPBAENSWJCB-RXRWUWDJSA-N	1.0	CZMRCDWAGMRECN-UGDNZRGBSA-N	direct	637270552	9582.0	200.0	1.0	400.0	0.185801863271	2.01	0.874010272559
21164154	637270552	13447.0	200.0	0.371603726542	AVVWPBAENSWJCB-RXRWUWDJSA-N	1.0	CZMRCDWAGMRECN-UGDNZRGBSA-N	direct	637270552	16501.0	200.0	1.0	400.0	0.185801863271	2.01	0.874010272559
21164155	637270552	13447.0	200.0	0.371603726542	AVVWPBAENSWJCB-RXRWUWDJSA-N	1.0	CZMRCDWAGMRECN-UGDNZRGBSA-N	direct	637270552	12934.0	200.0	1.0	400.0	0.185801863271	2.01	0.874010272559
21164156	637270552	13447.0	200.0	0.371603726542	AVVWPBAENSWJCB-RXRWUWDJSA-N	1.0	CZMRCDWAGMRECN-UGDNZRGBSA-N	direct	637270552	16428.0	200.0	1.0	400.0	0.185801863271	2.01	0.874010272559
21164157	637270552	13447.0	200.0	0.371603726542	AVVWPBAENSWJCB-RXRWUWDJSA-N	1.0	CZMRCDWAGMRECN-UGDNZRGBSA-N	direct	637270552	11868.0	200.0	1.0	400.0	0.185801863271	2.01	0.874010272559
21164158	637270552	13447.0	200.0	0.371603726542	AVVWPBAENSWJCB-RXRWUWDJSA-N	1.0	CZMRCDWAGMRECN-UGDNZRGBSA-N	direct	637270552	13138.0	200.0	1.0	400.0	0.185801863271	2.01	0.874010272559
28748506	637270553	13447.0	200.0	0.371603726542	AVVWPBAENSWJCB-RXRWUWDJSA-N	1.0	CZMRCDWAGMRECN-UGDNZRGBSA-N	direct	637270553	14067.0	200.0	1.0	400.0	0.185801863271	2.01	0.874010272559
28748510	637270553	13447.0	200.0	0.371603726542	AVVWPBAENSWJCB-RXRWUWDJSA-N	1.0	CZMRCDWAGMRECN-UGDNZRGBSA-N	direct	637270553	9582.0	200.0	1.0	400.0	0.185801863271	2.01	0.874010272559
28748511	637270553	13447.0	200.0	0.371603726542	AVVWPBAENSWJCB-RXRWUWDJSA-N	1.0	CZMRCDWAGMRECN-UGDNZRGBSA-N	direct	637270553	16501.0	200.0	1.0	400.0	0.185801863271	2.01	0.874010272559
28748512	637270553	13447.0	200.0	0.371603726542	AVVWPBAENSWJCB-RXRWUWDJSA-N	1.0	CZMRCDWAGMRECN-UGDNZRGBSA-N	direct	637270553	13125.0	200.0	1.0	400.0	0.185801863271	2.01	0.874010272559
28748513	637270553	13447.0	200.0	0.371603726542	AVVWPBAENSWJCB-RXRWUWDJSA-N	1.0	CZMRCDWAGMRECN-UGDNZRGBSA-N	direct	637270553	13885.0	200.0	1.0	400.0	0.185801863271	2.01	0.874010272559
28748514	637270553	13447.0	200.0	0.371603726542	AVVWPBAENSWJCB-RXRWUWDJSA-N	1.0	CZMRCDWAGMRECN-UGDNZRGBSA-N	direct	637270553	12934.0	200.0	1.0	400.0	0.185801863271	2.01	0.874010272559
28748515	637270553	13447.0	200.0	0.371603726542	AVVWPBAENSWJCB-RXRWUWDJSA-N	1.0	CZMRCDWAGMRECN-UGDNZRGBSA-N	direct	637270553	16428.0	200.0	1.0	400.0	0.185801863271	2.01	0.874010272559
28748516	637270553	13447.0	200.0	0.371603726542	AVVWPBAENSWJCB-RXRWUWDJSA-N	1.0	CZMRCDWAGMRECN-UGDNZRGBSA-N	direct	637270553	11868.0	200.0	1.0	400.0	0.185801863271	2.01	0.874010272559
28748517	637270553	13447.0	200.0	0.371603726542	AVVWPBAENSWJCB-RXRWUWDJSA-N	1.0	CZMRCDWAGMRECN-UGDNZRGBSA-N	direct	637270553	12828.0	200.0	1.0	400.0	0.185801863271	2.01	0.874010272559
28748518	637270553	13447.0	200.0	0.371603726542	AVVWPBAENSWJCB-RXRWUWDJSA-N	1.0	CZMRCDWAGMRECN-UGDNZRGBSA-N	direct	637270553	13372.0	200.0	1.0	400.0	0.185801863271	2.01	0.874010272559
28748519	637270553	13447.0	200.0	0.371603726542	AVVWPBAENSWJCB-RXRWUWDJSA-N	1.0	CZMRCDWAGMRECN-UGDNZRGBSA-N	direct	637270553	16940.0	200.0	1.0	400.0	0.185801863271	2.01	0.874010272559
28826237	637270551	13447.0	200.0	0.371603726542	AVVWPBAENSWJCB-RXRWUWDJSA-N	1.0	CZMRCDWAGMRECN-UGDNZRGBSA-N	direct	637270551	14067.0	200.0	1.0	400.0	0.185801863271	2.01	0.874010272559
28826239	637270551	13447.0	200.0	0.371603726542	AVVWPBAENSWJCB-RXRWUWDJSA-N	1.0	CZMRCDWAGMRECN-UGDNZRGBSA-N	direct	637270551	9582.0	200.0	1.0	400.0	0.185801863271	2.01	0.874010272559
28826240	637270551	13447.0	200.0	0.371603726542	AVVWPBAENSWJCB-RXRWUWDJSA-N	1.0	CZMRCDWAGMRECN-UGDNZRGBSA-N	direct	637270551	16501.0	200.0	1.0	400.0	0.185801863271	2.01	0.874010272559
28826241	637270551	13447.0	200.0	0.371603726542	AVVWPBAENSWJCB-RXRWUWDJSA-N	1.0	CZMRCDWAGMRECN-UGDNZRGBSA-N	direct	637270551	12934.0	200.0	1.0	400.0	0.185801863271	2.01	0.874010272559
28826242	637270551	13447.0	200.0	0.371603726542	AVVWPBAENSWJCB-RXRWUWDJSA-N	1.0	CZMRCDWAGMRECN-UGDNZRGBSA-N	direct	637270551	16428.0	200.0	1.0	400.0	0.185801863271	2.01	0.874010272559
28826243	637270551	13447.0	200.0	0.371603726542	AVVWPBAENSWJCB-RXRWUWDJSA-N	1.0	CZMRCDWAGMRECN-UGDNZRGBSA-N	direct	637270551	13125.0	200.0	1.0	400.0	0.185801863271	2.01	0.874010272559
28826244	637270551	13447.0	200.0	0.371603726542	AVVWPBAENSWJCB-RXRWUWDJSA-N	1.0	CZMRCDWAGMRECN-UGDNZRGBSA-N	direct	637270551	13885.0	200.0	1.0	400.0	0.185801863271	2.01	0.874010272559
28826245	637270551	13447.0	200.0	0.371603726542	AVVWPBAENSWJCB-RXRWUWDJSA-N	1.0	CZMRCDWAGMRECN-UGDNZRGBSA-N	direct	637270551	11868.0	200.0	1.0	400.0	0.185801863271	2.01	0.874010272559
28826246	637270551	13447.0	200.0	0.371603726542	AVVWPBAENSWJCB-RXRWUWDJSA-N	1.0	CZMRCDWAGMRECN-UGDNZRGBSA-N	direct	637270551	13138.0	200.0	1.0	400.0	0.185801863271	2.01	0.874010272559
48586739	637266319	5893.0	200.0	0.371603726542	AVVWPBAENSWJCB-RXRWUWDJSA-N	1.0	GUBGYTABKSRVRQ-QKKXKWKRSA-N	direct	637266319	6157.0	200.0	1.0	400.0	0.185801863271	2.01	0.874010272559
39818629	637271787	1823.0	51.124360063	0.72887589664	AVVWPBAENSWJCB-RXRWUWDJSA-N	1.0	GUBGYTABKSRVRQ-PICCSMPSSA-N	direct	637271787	1823.0	50.8416375079	2.0	101.683275016	0.36443794832	2.01	0.873403245877
39818635	637271787	1823.0	51.124360063	0.728580181374	AVVWPBAENSWJCB-RXRWUWDJSA-N	1.0	GUBGYTABKSRVRQ-PICCSMPSSA-N	direct	637271787	1823.0	50.8416375079	2.0	101.683275016	0.364290090687	2.01	0.873314644382
40169321	637271604	2603.0	88.226213555	0.42910288646	AVVWPBAENSWJCB-RXRWUWDJSA-N	1.0	GUBGYTABKSRVRQ-PICCSMPSSA-N	direct	637271604	2603.0	86.2798406966	2.0	172.559681393	0.21455144323	2.01	0.873200980236
46040803	637264515	10269.0	108.233587153	0.692336056709	AVVWPBAENSWJCB-RXRWUWDJSA-N	1.0	CZMRCDWAGMRECN-UGDNZRGBSA-N	direct	637264515	7750.0	106.806875402	1.0	213.613750803	0.346168028355	2.01	0.872907174671
46040805	637264515	10269.0	108.233587153	0.692336056709	AVVWPBAENSWJCB-RXRWUWDJSA-N	1.0	CZMRCDWAGMRECN-UGDNZRGBSA-N	direct	637264515	12074.0	106.806875402	1.0	213.613750803	0.346168028355	2.01	0.872907174671
50239521	637268562	5488.0	53.2365720064	0.692336056709	AVVWPBAENSWJCB-RXRWUWDJSA-N	1.0	HDTRYLNUVZCQOY-LIZSDCNHSA-N	direct	637268562	5488.0	58.0530567293	2.0	106.473144013	0.346168028355	2.01	0.872224497428
860640	637269188	15566.0	109.89279003	0.670319812752	AVVWPBAENSWJCB-RXRWUWDJSA-N	1.0	YOWZFXGYLFJKGZ-UHFFFAOYSA-N	direct	637269188	12231.0	145.785156152	1.0	219.785580061	0.335159906376	2.01	0.872070984627
860641	637269188	15566.0	109.89279003	0.670319812752	AVVWPBAENSWJCB-RXRWUWDJSA-N	1.0	YOWZFXGYLFJKGZ-UHFFFAOYSA-N	direct	637269188	12571.0	145.785156152	1.0	219.785580061	0.335159906376	2.01	0.872070984627
860642	637269188	15566.0	109.89279003	0.670319812752	AVVWPBAENSWJCB-RXRWUWDJSA-N	1.0	YOWZFXGYLFJKGZ-UHFFFAOYSA-N	direct	637269188	12512.0	141.22184875	1.0	219.785580061	0.335159906376	2.01	0.872070984627
39818677	637271787	1823.0	51.124360063	0.724234282291	AVVWPBAENSWJCB-RXRWUWDJSA-N	1.0	GUBGYTABKSRVRQ-PICCSMPSSA-N	direct	637271787	1823.0	50.8416375079	2.0	101.683275016	0.362117141146	2.01	0.872009415182
46040827	637264515	10269.0	108.233587153	0.688524786028	AVVWPBAENSWJCB-RXRWUWDJSA-N	1.0	CZMRCDWAGMRECN-UGDNZRGBSA-N	direct	637264515	7750.0	106.806875402	1.0	213.613750803	0.344262393014	2.01	0.871703360607
46040829	637264515	10269.0	108.233587153	0.688524786028	AVVWPBAENSWJCB-RXRWUWDJSA-N	1.0	CZMRCDWAGMRECN-UGDNZRGBSA-N	direct	637264515	12074.0	106.806875402	1.0	213.613750803	0.344262393014	2.01	0.871703360607
50239697	637268562	5488.0	53.2365720064	0.688524786028	AVVWPBAENSWJCB-RXRWUWDJSA-N	1.0	HDTRYLNUVZCQOY-LIZSDCNHSA-N	direct	637268562	5488.0	58.0530567293	2.0	106.473144013	0.344262393014	2.01	0.871021624835
860565	637269188	15566.0	109.89279003	0.667079876088	AVVWPBAENSWJCB-RXRWUWDJSA-N	1.0	YOWZFXGYLFJKGZ-UHFFFAOYSA-N	direct	637269188	12231.0	145.785156152	1.0	219.785580061	0.333539938044	2.01	0.871015298066
860566	637269188	15566.0	109.89279003	0.667079876088	AVVWPBAENSWJCB-RXRWUWDJSA-N	1.0	YOWZFXGYLFJKGZ-UHFFFAOYSA-N	direct	637269188	12571.0	145.785156152	1.0	219.785580061	0.333539938044	2.01	0.871015298066
860567	637269188	15566.0	109.89279003	0.667079876088	AVVWPBAENSWJCB-RXRWUWDJSA-N	1.0	YOWZFXGYLFJKGZ-UHFFFAOYSA-N	direct	637269188	12512.0	141.22184875	1.0	219.785580061	0.333539938044	2.01	0.871015298066
46291341	637267732	9558.0	150.872895202	0.491978595348	AVVWPBAENSWJCB-RXRWUWDJSA-N	1.0	DLRVVLDZNNYCBX-VDGMBKLFSA-N	direct	637267732	7878.0	147.628932138	1.0	295.257864275	0.245989297674	2.01	0.868997335168
46291343	637267732	9558.0	150.872895202	0.491978595348	AVVWPBAENSWJCB-RXRWUWDJSA-N	1.0	DLRVVLDZNNYCBX-VDGMBKLFSA-N	direct	637267732	9728.0	147.628932138	1.0	295.257864275	0.245989297674	2.01	0.868997335168
46291354	637267732	7878.0	150.872895202	0.491978595348	AVVWPBAENSWJCB-RXRWUWDJSA-N	1.0	JCQLYHFGKNRPGE-DNMRROERSA-N	direct	637267732	9558.0	147.628932138	1.0	295.257864275	0.245989297674	2.01	0.868997335168
46291355	637267732	7878.0	150.872895202	0.491978595348	AVVWPBAENSWJCB-RXRWUWDJSA-N	1.0	JCQLYHFGKNRPGE-DNMRROERSA-N	direct	637267732	9728.0	147.628932138	1.0	295.257864275	0.245989297674	2.01	0.868997335168
11001101	637270368	3314.0	54.0904439708	0.75598312199	AVVWPBAENSWJCB-RXRWUWDJSA-N	1.0	QIGJYVCQYDKYDW-LCOYTZNXSA-N	direct	637270368	3314.0	47.9625735021	2.0	95.9251470041	0.377991560995	2.01	0.868660685399
39818641	637271787	1823.0	51.124360063	0.708905190254	AVVWPBAENSWJCB-RXRWUWDJSA-N	1.0	GUBGYTABKSRVRQ-PICCSMPSSA-N	direct	637271787	1823.0	50.8416375079	2.0	101.683275016	0.354452595127	2.01	0.867358109654
46523526	637269717	2603.0	96.3726341434	0.75598312199	AVVWPBAENSWJCB-RXRWUWDJSA-N	1.0	GUBGYTABKSRVRQ-PICCSMPSSA-N	direct	637269717	4391.0	95.1824346304	1.0	190.364869261	0.377991560995	2.01	0.866974352899
19409237	637266769	10460.0	83.9956786262	0.433535663423	AVVWPBAENSWJCB-RXRWUWDJSA-N	1.0	GUBGYTABKSRVRQ-QRZGKKJRSA-N	direct	637266769	10460.0	82.735182177	2.0	165.470364354	0.216767831711	2.01	0.86631390678
46040839	637264515	10269.0	108.233587153	0.670319812752	AVVWPBAENSWJCB-RXRWUWDJSA-N	1.0	CZMRCDWAGMRECN-UGDNZRGBSA-N	direct	637264515	7750.0	106.806875402	1.0	213.613750803	0.335159906376	2.01	0.865883252046
46040841	637264515	10269.0	108.233587153	0.670319812752	AVVWPBAENSWJCB-RXRWUWDJSA-N	1.0	CZMRCDWAGMRECN-UGDNZRGBSA-N	direct	637264515	12074.0	106.806875402	1.0	213.613750803	0.335159906376	2.01	0.865883252046
50239785	637268562	5488.0	53.2365720064	0.670319812752	AVVWPBAENSWJCB-RXRWUWDJSA-N	1.0	HDTRYLNUVZCQOY-LIZSDCNHSA-N	direct	637268562	5488.0	58.0530567293	2.0	106.473144013	0.335159906376	2.01	0.865206068024
46040809	637264515	10269.0	108.233587153	0.667079876088	AVVWPBAENSWJCB-RXRWUWDJSA-N	1.0	CZMRCDWAGMRECN-UGDNZRGBSA-N	direct	637264515	7750.0	106.806875402	1.0	213.613750803	0.333539938044	2.01	0.864835056051
46040811	637264515	10269.0	108.233587153	0.667079876088	AVVWPBAENSWJCB-RXRWUWDJSA-N	1.0	CZMRCDWAGMRECN-UGDNZRGBSA-N	direct	637264515	12074.0	106.806875402	1.0	213.613750803	0.333539938044	2.01	0.864835056051
39818623	637271787	1823.0	51.124360063	0.700226104424	AVVWPBAENSWJCB-RXRWUWDJSA-N	1.0	GUBGYTABKSRVRQ-PICCSMPSSA-N	direct	637271787	1823.0	50.8416375079	2.0	101.683275016	0.350113052212	2.01	0.864691079647
50239565	637268562	5488.0	53.2365720064	0.667079876088	AVVWPBAENSWJCB-RXRWUWDJSA-N	1.0	HDTRYLNUVZCQOY-LIZSDCNHSA-N	direct	637268562	5488.0	58.0530567293	2.0	106.473144013	0.333539938044	2.01	0.864158691796
19409252	637266769	10460.0	83.9956786262	0.42910288646	AVVWPBAENSWJCB-RXRWUWDJSA-N	1.0	GUBGYTABKSRVRQ-QRZGKKJRSA-N	direct	637266769	10460.0	82.735182177	2.0	165.470364354	0.21455144323	2.01	0.864090912597
47041693	637264987	8723.0	163.657577319	0.433535663423	AVVWPBAENSWJCB-RXRWUWDJSA-N	1.0	GUBGYTABKSRVRQ-QRZGKKJRSA-N	direct	637264987	13846.0	169.835647144	1.0	327.315154638	0.216767831711	2.01	0.863931401681
47041700	637264987	13846.0	163.657577319	0.433535663423	AVVWPBAENSWJCB-RXRWUWDJSA-N	1.0	GUBGYTABKSRVRQ-QRZGKKJRSA-N	direct	637264987	8723.0	169.835647144	1.0	327.315154638	0.216767831711	2.01	0.863931401681
46524955	637269717	2603.0	96.3726341434	0.371603726542	AVVWPBAENSWJCB-RXRWUWDJSA-N	1.0	GUBGYTABKSRVRQ-PICCSMPSSA-N	direct	637269717	2603.0	95.1824346304	2.0	190.364869261	0.185801863271	2.01	0.863288070135
39818647	637271787	1823.0	51.124360063	0.692336056709	AVVWPBAENSWJCB-RXRWUWDJSA-N	1.0	GUBGYTABKSRVRQ-PICCSMPSSA-N	direct	637271787	1823.0	50.8416375079	2.0	101.683275016	0.346168028355	2.01	0.862244915219
860655	637269188	15566.0	109.89279003	0.64026834909	AVVWPBAENSWJCB-RXRWUWDJSA-N	1.0	YOWZFXGYLFJKGZ-UHFFFAOYSA-N	direct	637269188	12231.0	145.785156152	1.0	219.785580061	0.320134174545	2.01	0.862128160965
860656	637269188	15566.0	109.89279003	0.64026834909	AVVWPBAENSWJCB-RXRWUWDJSA-N	1.0	YOWZFXGYLFJKGZ-UHFFFAOYSA-N	direct	637269188	12571.0	145.785156152	1.0	219.785580061	0.320134174545	2.01	0.862128160965
860657	637269188	15566.0	109.89279003	0.64026834909	AVVWPBAENSWJCB-RXRWUWDJSA-N	1.0	YOWZFXGYLFJKGZ-UHFFFAOYSA-N	direct	637269188	12512.0	141.22184875	1.0	219.785580061	0.320134174545	2.01	0.862128160965
860580	637269188	15566.0	109.89279003	0.639523212457	AVVWPBAENSWJCB-RXRWUWDJSA-N	1.0	YOWZFXGYLFJKGZ-UHFFFAOYSA-N	direct	637269188	12231.0	145.785156152	1.0	219.785580061	0.319761606229	2.01	0.861877217816
860581	637269188	15566.0	109.89279003	0.639523212457	AVVWPBAENSWJCB-RXRWUWDJSA-N	1.0	YOWZFXGYLFJKGZ-UHFFFAOYSA-N	direct	637269188	12571.0	145.785156152	1.0	219.785580061	0.319761606229	2.01	0.861877217816
860582	637269188	15566.0	109.89279003	0.639523212457	AVVWPBAENSWJCB-RXRWUWDJSA-N	1.0	YOWZFXGYLFJKGZ-UHFFFAOYSA-N	direct	637269188	12512.0	141.22184875	1.0	219.785580061	0.319761606229	2.01	0.861877217816
47041709	637264987	8723.0	163.657577319	0.42910288646	AVVWPBAENSWJCB-RXRWUWDJSA-N	1.0	GUBGYTABKSRVRQ-QRZGKKJRSA-N	direct	637264987	13846.0	169.835647144	1.0	327.315154638	0.21455144323	2.01	0.861714521095
47041716	637264987	13846.0	163.657577319	0.42910288646	AVVWPBAENSWJCB-RXRWUWDJSA-N	1.0	GUBGYTABKSRVRQ-QRZGKKJRSA-N	direct	637264987	8723.0	169.835647144	1.0	327.315154638	0.21455144323	2.01	0.861714521095
39818671	637271787	1823.0	51.124360063	0.688524786028	AVVWPBAENSWJCB-RXRWUWDJSA-N	1.0	GUBGYTABKSRVRQ-PICCSMPSSA-N	direct	637271787	1823.0	50.8416375079	2.0	101.683275016	0.344262393014	2.01	0.861055805327
11001065	637270368	3314.0	54.0904439708	0.72887589664	AVVWPBAENSWJCB-RXRWUWDJSA-N	1.0	QIGJYVCQYDKYDW-LCOYTZNXSA-N	direct	637270368	3314.0	47.9625735021	2.0	95.9251470041	0.36443794832	2.01	0.860766860966
21164159	637270552	13447.0	200.0	0.349459338101	AVVWPBAENSWJCB-RXRWUWDJSA-N	1.0	CZMRCDWAGMRECN-UGDNZRGBSA-N	direct	637270552	14067.0	200.0	1.0	400.0	0.17472966905	2.01	0.86068787418
21164160	637270552	13447.0	200.0	0.349459338101	AVVWPBAENSWJCB-RXRWUWDJSA-N	1.0	CZMRCDWAGMRECN-UGDNZRGBSA-N	direct	637270552	13125.0	200.0	1.0	400.0	0.17472966905	2.01	0.86068787418
21164161	637270552	13447.0	200.0	0.349459338101	AVVWPBAENSWJCB-RXRWUWDJSA-N	1.0	CZMRCDWAGMRECN-UGDNZRGBSA-N	direct	637270552	13885.0	200.0	1.0	400.0	0.17472966905	2.01	0.86068787418
21164164	637270552	13447.0	200.0	0.349459338101	AVVWPBAENSWJCB-RXRWUWDJSA-N	1.0	CZMRCDWAGMRECN-UGDNZRGBSA-N	direct	637270552	9582.0	200.0	1.0	400.0	0.17472966905	2.01	0.86068787418
21164165	637270552	13447.0	200.0	0.349459338101	AVVWPBAENSWJCB-RXRWUWDJSA-N	1.0	CZMRCDWAGMRECN-UGDNZRGBSA-N	direct	637270552	16501.0	200.0	1.0	400.0	0.17472966905	2.01	0.86068787418
21164166	637270552	13447.0	200.0	0.349459338101	AVVWPBAENSWJCB-RXRWUWDJSA-N	1.0	CZMRCDWAGMRECN-UGDNZRGBSA-N	direct	637270552	12934.0	200.0	1.0	400.0	0.17472966905	2.01	0.86068787418
21164167	637270552	13447.0	200.0	0.349459338101	AVVWPBAENSWJCB-RXRWUWDJSA-N	1.0	CZMRCDWAGMRECN-UGDNZRGBSA-N	direct	637270552	16428.0	200.0	1.0	400.0	0.17472966905	2.01	0.86068787418
21164168	637270552	13447.0	200.0	0.349459338101	AVVWPBAENSWJCB-RXRWUWDJSA-N	1.0	CZMRCDWAGMRECN-UGDNZRGBSA-N	direct	637270552	11868.0	200.0	1.0	400.0	0.17472966905	2.01	0.86068787418
21164169	637270552	13447.0	200.0	0.349459338101	AVVWPBAENSWJCB-RXRWUWDJSA-N	1.0	CZMRCDWAGMRECN-UGDNZRGBSA-N	direct	637270552	13138.0	200.0	1.0	400.0	0.17472966905	2.01	0.86068787418
28748540	637270553	13447.0	200.0	0.349459338101	AVVWPBAENSWJCB-RXRWUWDJSA-N	1.0	CZMRCDWAGMRECN-UGDNZRGBSA-N	direct	637270553	14067.0	200.0	1.0	400.0	0.17472966905	2.01	0.86068787418
28748544	637270553	13447.0	200.0	0.349459338101	AVVWPBAENSWJCB-RXRWUWDJSA-N	1.0	CZMRCDWAGMRECN-UGDNZRGBSA-N	direct	637270553	9582.0	200.0	1.0	400.0	0.17472966905	2.01	0.86068787418
28748545	637270553	13447.0	200.0	0.349459338101	AVVWPBAENSWJCB-RXRWUWDJSA-N	1.0	CZMRCDWAGMRECN-UGDNZRGBSA-N	direct	637270553	16501.0	200.0	1.0	400.0	0.17472966905	2.01	0.86068787418
28748546	637270553	13447.0	200.0	0.349459338101	AVVWPBAENSWJCB-RXRWUWDJSA-N	1.0	CZMRCDWAGMRECN-UGDNZRGBSA-N	direct	637270553	13125.0	200.0	1.0	400.0	0.17472966905	2.01	0.86068787418
28748547	637270553	13447.0	200.0	0.349459338101	AVVWPBAENSWJCB-RXRWUWDJSA-N	1.0	CZMRCDWAGMRECN-UGDNZRGBSA-N	direct	637270553	13885.0	200.0	1.0	400.0	0.17472966905	2.01	0.86068787418
28748548	637270553	13447.0	200.0	0.349459338101	AVVWPBAENSWJCB-RXRWUWDJSA-N	1.0	CZMRCDWAGMRECN-UGDNZRGBSA-N	direct	637270553	12934.0	200.0	1.0	400.0	0.17472966905	2.01	0.86068787418
28748549	637270553	13447.0	200.0	0.349459338101	AVVWPBAENSWJCB-RXRWUWDJSA-N	1.0	CZMRCDWAGMRECN-UGDNZRGBSA-N	direct	637270553	16428.0	200.0	1.0	400.0	0.17472966905	2.01	0.86068787418
28748550	637270553	13447.0	200.0	0.349459338101	AVVWPBAENSWJCB-RXRWUWDJSA-N	1.0	CZMRCDWAGMRECN-UGDNZRGBSA-N	direct	637270553	11868.0	200.0	1.0	400.0	0.17472966905	2.01	0.86068787418
28748551	637270553	13447.0	200.0	0.349459338101	AVVWPBAENSWJCB-RXRWUWDJSA-N	1.0	CZMRCDWAGMRECN-UGDNZRGBSA-N	direct	637270553	12828.0	200.0	1.0	400.0	0.17472966905	2.01	0.86068787418
28748552	637270553	13447.0	200.0	0.349459338101	AVVWPBAENSWJCB-RXRWUWDJSA-N	1.0	CZMRCDWAGMRECN-UGDNZRGBSA-N	direct	637270553	13372.0	200.0	1.0	400.0	0.17472966905	2.01	0.86068787418
28748553	637270553	13447.0	200.0	0.349459338101	AVVWPBAENSWJCB-RXRWUWDJSA-N	1.0	CZMRCDWAGMRECN-UGDNZRGBSA-N	direct	637270553	16940.0	200.0	1.0	400.0	0.17472966905	2.01	0.86068787418
28826247	637270551	13447.0	200.0	0.349459338101	AVVWPBAENSWJCB-RXRWUWDJSA-N	1.0	CZMRCDWAGMRECN-UGDNZRGBSA-N	direct	637270551	14067.0	200.0	1.0	400.0	0.17472966905	2.01	0.86068787418
28826249	637270551	13447.0	200.0	0.349459338101	AVVWPBAENSWJCB-RXRWUWDJSA-N	1.0	CZMRCDWAGMRECN-UGDNZRGBSA-N	direct	637270551	9582.0	200.0	1.0	400.0	0.17472966905	2.01	0.86068787418
28826250	637270551	13447.0	200.0	0.349459338101	AVVWPBAENSWJCB-RXRWUWDJSA-N	1.0	CZMRCDWAGMRECN-UGDNZRGBSA-N	direct	637270551	16501.0	200.0	1.0	400.0	0.17472966905	2.01	0.86068787418
28826251	637270551	13447.0	200.0	0.349459338101	AVVWPBAENSWJCB-RXRWUWDJSA-N	1.0	CZMRCDWAGMRECN-UGDNZRGBSA-N	direct	637270551	12934.0	200.0	1.0	400.0	0.17472966905	2.01	0.86068787418
28826252	637270551	13447.0	200.0	0.349459338101	AVVWPBAENSWJCB-RXRWUWDJSA-N	1.0	CZMRCDWAGMRECN-UGDNZRGBSA-N	direct	637270551	16428.0	200.0	1.0	400.0	0.17472966905	2.01	0.86068787418
28826253	637270551	13447.0	200.0	0.349459338101	AVVWPBAENSWJCB-RXRWUWDJSA-N	1.0	CZMRCDWAGMRECN-UGDNZRGBSA-N	direct	637270551	13125.0	200.0	1.0	400.0	0.17472966905	2.01	0.86068787418
28826254	637270551	13447.0	200.0	0.349459338101	AVVWPBAENSWJCB-RXRWUWDJSA-N	1.0	CZMRCDWAGMRECN-UGDNZRGBSA-N	direct	637270551	13885.0	200.0	1.0	400.0	0.17472966905	2.01	0.86068787418
28826255	637270551	13447.0	200.0	0.349459338101	AVVWPBAENSWJCB-RXRWUWDJSA-N	1.0	CZMRCDWAGMRECN-UGDNZRGBSA-N	direct	637270551	11868.0	200.0	1.0	400.0	0.17472966905	2.01	0.86068787418
28826256	637270551	13447.0	200.0	0.349459338101	AVVWPBAENSWJCB-RXRWUWDJSA-N	1.0	CZMRCDWAGMRECN-UGDNZRGBSA-N	direct	637270551	13138.0	200.0	1.0	400.0	0.17472966905	2.01	0.86068787418
48587885	637266319	5893.0	200.0	0.349459338101	AVVWPBAENSWJCB-RXRWUWDJSA-N	1.0	GUBGYTABKSRVRQ-QKKXKWKRSA-N	direct	637266319	6157.0	200.0	1.0	400.0	0.17472966905	2.01	0.86068787418
11001071	637270368	3314.0	54.0904439708	0.728580181374	AVVWPBAENSWJCB-RXRWUWDJSA-N	1.0	QIGJYVCQYDKYDW-LCOYTZNXSA-N	direct	637270368	3314.0	47.9625735021	2.0	95.9251470041	0.364290090687	2.01	0.860679541355
860670	637269188	15566.0	109.89279003	0.634216010479	AVVWPBAENSWJCB-RXRWUWDJSA-N	1.0	YOWZFXGYLFJKGZ-UHFFFAOYSA-N	direct	637269188	12231.0	145.785156152	1.0	219.785580061	0.31710800524	2.01	0.860083514124
860671	637269188	15566.0	109.89279003	0.634216010479	AVVWPBAENSWJCB-RXRWUWDJSA-N	1.0	YOWZFXGYLFJKGZ-UHFFFAOYSA-N	direct	637269188	12571.0	145.785156152	1.0	219.785580061	0.31710800524	2.01	0.860083514124
860672	637269188	15566.0	109.89279003	0.634216010479	AVVWPBAENSWJCB-RXRWUWDJSA-N	1.0	YOWZFXGYLFJKGZ-UHFFFAOYSA-N	direct	637269188	12512.0	141.22184875	1.0	219.785580061	0.31710800524	2.01	0.860083514124
12615752	637265280	10460.0	92.124360063	0.75598312199	AVVWPBAENSWJCB-RXRWUWDJSA-N	1.0	GUBGYTABKSRVRQ-QRZGKKJRSA-N	direct	637265280	13591.0	105.424812155	1.0	184.248720126	0.377991560995	2.01	0.859925185868
12615753	637265280	10460.0	92.124360063	0.75598312199	AVVWPBAENSWJCB-RXRWUWDJSA-N	1.0	GUBGYTABKSRVRQ-QRZGKKJRSA-N	direct	637265280	15081.0	105.424812155	1.0	184.248720126	0.377991560995	2.01	0.859925185868
12615754	637265280	10460.0	92.124360063	0.75598312199	AVVWPBAENSWJCB-RXRWUWDJSA-N	1.0	GUBGYTABKSRVRQ-QRZGKKJRSA-N	direct	637265280	1849.0	103.779891912	1.0	184.248720126	0.377991560995	2.01	0.859925185868
12615755	637265280	10460.0	92.124360063	0.75598312199	AVVWPBAENSWJCB-RXRWUWDJSA-N	1.0	GUBGYTABKSRVRQ-QRZGKKJRSA-N	direct	637265280	4365.0	103.154281982	1.0	184.248720126	0.377991560995	2.01	0.859925185868
12615756	637265280	10460.0	92.124360063	0.75598312199	AVVWPBAENSWJCB-RXRWUWDJSA-N	1.0	GUBGYTABKSRVRQ-QRZGKKJRSA-N	direct	637265280	5031.0	100.013676223	1.0	184.248720126	0.377991560995	2.01	0.859925185868
12615757	637265280	10460.0	92.124360063	0.75598312199	AVVWPBAENSWJCB-RXRWUWDJSA-N	1.0	GUBGYTABKSRVRQ-QRZGKKJRSA-N	direct	637265280	339.0	97.19859629	1.0	184.248720126	0.377991560995	2.01	0.859925185868
12615758	637265280	10460.0	92.124360063	0.75598312199	AVVWPBAENSWJCB-RXRWUWDJSA-N	1.0	GUBGYTABKSRVRQ-QRZGKKJRSA-N	direct	637265280	3584.0	97.19859629	1.0	184.248720126	0.377991560995	2.01	0.859925185868
12615759	637265280	10460.0	92.124360063	0.75598312199	AVVWPBAENSWJCB-RXRWUWDJSA-N	1.0	GUBGYTABKSRVRQ-QRZGKKJRSA-N	direct	637265280	6831.0	97.19859629	1.0	184.248720126	0.377991560995	2.01	0.859925185868
12615760	637265280	10460.0	92.124360063	0.75598312199	AVVWPBAENSWJCB-RXRWUWDJSA-N	1.0	GUBGYTABKSRVRQ-QRZGKKJRSA-N	direct	637265280	4267.0	95.8632794328	1.0	184.248720126	0.377991560995	2.01	0.859925185868
12615761	637265280	10460.0	92.124360063	0.75598312199	AVVWPBAENSWJCB-RXRWUWDJSA-N	1.0	GUBGYTABKSRVRQ-QRZGKKJRSA-N	direct	637265280	1622.0	94.5816987087	1.0	184.248720126	0.377991560995	2.01	0.859925185868
12615762	637265280	10460.0	92.124360063	0.75598312199	AVVWPBAENSWJCB-RXRWUWDJSA-N	1.0	GUBGYTABKSRVRQ-QRZGKKJRSA-N	direct	637265280	1383.0	93.8996294549	1.0	184.248720126	0.377991560995	2.01	0.859925185868
12615763	637265280	10460.0	92.124360063	0.75598312199	AVVWPBAENSWJCB-RXRWUWDJSA-N	1.0	GUBGYTABKSRVRQ-QRZGKKJRSA-N	direct	637265280	4366.0	93.8996294549	1.0	184.248720126	0.377991560995	2.01	0.859925185868
11001113	637270368	3314.0	54.0904439708	0.724234282291	AVVWPBAENSWJCB-RXRWUWDJSA-N	1.0	QIGJYVCQYDKYDW-LCOYTZNXSA-N	direct	637270368	3314.0	47.9625735021	2.0	95.9251470041	0.362117141146	2.01	0.859393196192
46522746	637269717	2603.0	96.3726341434	0.72887589664	AVVWPBAENSWJCB-RXRWUWDJSA-N	1.0	GUBGYTABKSRVRQ-PICCSMPSSA-N	direct	637269717	4391.0	95.1824346304	1.0	190.364869261	0.36443794832	2.01	0.859095852761
46522876	637269717	2603.0	96.3726341434	0.728580181374	AVVWPBAENSWJCB-RXRWUWDJSA-N	1.0	GUBGYTABKSRVRQ-PICCSMPSSA-N	direct	637269717	4391.0	95.1824346304	1.0	190.364869261	0.364290090687	2.01	0.859008702664
46523786	637269717	2603.0	96.3726341434	0.724234282291	AVVWPBAENSWJCB-RXRWUWDJSA-N	1.0	GUBGYTABKSRVRQ-PICCSMPSSA-N	direct	637269717	4391.0	95.1824346304	1.0	190.364869261	0.362117141146	2.01	0.857724854685
46745330	637266891	6715.0	90.6090648929	0.75598312199	AVVWPBAENSWJCB-RXRWUWDJSA-N	1.0	GUBGYTABKSRVRQ-PICCSMPSSA-N	direct	637266891	6954.0	90.9546770212	1.0	181.218129786	0.377991560995	2.01	0.856367072106
46745331	637266891	6715.0	90.6090648929	0.75598312199	AVVWPBAENSWJCB-RXRWUWDJSA-N	1.0	GUBGYTABKSRVRQ-PICCSMPSSA-N	direct	637266891	8527.0	90.9546770212	1.0	181.218129786	0.377991560995	2.01	0.856367072106
46745332	637266891	6715.0	90.6090648929	0.75598312199	AVVWPBAENSWJCB-RXRWUWDJSA-N	1.0	GUBGYTABKSRVRQ-PICCSMPSSA-N	direct	637266891	10935.0	90.9546770212	1.0	181.218129786	0.377991560995	2.01	0.856367072106
46745333	637266891	6954.0	90.6090648929	0.75598312199	AVVWPBAENSWJCB-RXRWUWDJSA-N	1.0	GUBGYTABKSRVRQ-PICCSMPSSA-N	direct	637266891	6715.0	90.9546770212	1.0	181.218129786	0.377991560995	2.01	0.856367072106
46745335	637266891	6954.0	90.6090648929	0.75598312199	AVVWPBAENSWJCB-RXRWUWDJSA-N	1.0	GUBGYTABKSRVRQ-PICCSMPSSA-N	direct	637266891	8527.0	90.9546770212	1.0	181.218129786	0.377991560995	2.01	0.856367072106
46745336	637266891	6954.0	90.6090648929	0.75598312199	AVVWPBAENSWJCB-RXRWUWDJSA-N	1.0	GUBGYTABKSRVRQ-PICCSMPSSA-N	direct	637266891	10935.0	90.9546770212	1.0	181.218129786	0.377991560995	2.01	0.856367072106
46745337	637266891	8527.0	90.6090648929	0.75598312199	AVVWPBAENSWJCB-RXRWUWDJSA-N	1.0	GUBGYTABKSRVRQ-PICCSMPSSA-N	direct	637266891	6715.0	90.9546770212	1.0	181.218129786	0.377991560995	2.01	0.856367072106
46745338	637266891	8527.0	90.6090648929	0.75598312199	AVVWPBAENSWJCB-RXRWUWDJSA-N	1.0	GUBGYTABKSRVRQ-PICCSMPSSA-N	direct	637266891	6954.0	90.9546770212	1.0	181.218129786	0.377991560995	2.01	0.856367072106
46745340	637266891	8527.0	90.6090648929	0.75598312199	AVVWPBAENSWJCB-RXRWUWDJSA-N	1.0	GUBGYTABKSRVRQ-PICCSMPSSA-N	direct	637266891	10935.0	90.9546770212	1.0	181.218129786	0.377991560995	2.01	0.856367072106
46745349	637266891	10935.0	90.6090648929	0.75598312199	AVVWPBAENSWJCB-RXRWUWDJSA-N	1.0	GUBGYTABKSRVRQ-PICCSMPSSA-N	direct	637266891	6715.0	90.9546770212	1.0	181.218129786	0.377991560995	2.01	0.856367072106
46745350	637266891	10935.0	90.6090648929	0.75598312199	AVVWPBAENSWJCB-RXRWUWDJSA-N	1.0	GUBGYTABKSRVRQ-PICCSMPSSA-N	direct	637266891	6954.0	90.9546770212	1.0	181.218129786	0.377991560995	2.01	0.856367072106
46745351	637266891	10935.0	90.6090648929	0.75598312199	AVVWPBAENSWJCB-RXRWUWDJSA-N	1.0	GUBGYTABKSRVRQ-PICCSMPSSA-N	direct	637266891	8527.0	90.9546770212	1.0	181.218129786	0.377991560995	2.01	0.856367072106
46040845	637264515	10269.0	108.233587153	0.64026834909	AVVWPBAENSWJCB-RXRWUWDJSA-N	1.0	CZMRCDWAGMRECN-UGDNZRGBSA-N	direct	637264515	7750.0	106.806875402	1.0	213.613750803	0.320134174545	2.01	0.856010977152
46040847	637264515	10269.0	108.233587153	0.64026834909	AVVWPBAENSWJCB-RXRWUWDJSA-N	1.0	CZMRCDWAGMRECN-UGDNZRGBSA-N	direct	637264515	12074.0	106.806875402	1.0	213.613750803	0.320134174545	2.01	0.856010977152
46040815	637264515	10269.0	108.233587153	0.639523212457	AVVWPBAENSWJCB-RXRWUWDJSA-N	1.0	CZMRCDWAGMRECN-UGDNZRGBSA-N	direct	637264515	7750.0	106.806875402	1.0	213.613750803	0.319761606229	2.01	0.855761814556
46040817	637264515	10269.0	108.233587153	0.639523212457	AVVWPBAENSWJCB-RXRWUWDJSA-N	1.0	CZMRCDWAGMRECN-UGDNZRGBSA-N	direct	637264515	12074.0	106.806875402	1.0	213.613750803	0.319761606229	2.01	0.855761814556
50239829	637268562	5488.0	53.2365720064	0.64026834909	AVVWPBAENSWJCB-RXRWUWDJSA-N	1.0	HDTRYLNUVZCQOY-LIZSDCNHSA-N	direct	637268562	5488.0	58.0530567293	2.0	106.473144013	0.320134174545	2.01	0.855341513971
39818683	637271787	1823.0	51.124360063	0.670319812752	AVVWPBAENSWJCB-RXRWUWDJSA-N	1.0	GUBGYTABKSRVRQ-PICCSMPSSA-N	direct	637271787	1823.0	50.8416375079	2.0	101.683275016	0.335159906376	2.01	0.855306787381
50239609	637268562	5488.0	53.2365720064	0.639523212457	AVVWPBAENSWJCB-RXRWUWDJSA-N	1.0	HDTRYLNUVZCQOY-LIZSDCNHSA-N	direct	637268562	5488.0	58.0530567293	2.0	106.473144013	0.319761606229	2.01	0.855092546239
860685	637269188	15566.0	109.89279003	0.619291292244	AVVWPBAENSWJCB-RXRWUWDJSA-N	1.0	YOWZFXGYLFJKGZ-UHFFFAOYSA-N	direct	637269188	12231.0	145.785156152	1.0	219.785580061	0.309645646122	2.01	0.854978249169
860686	637269188	15566.0	109.89279003	0.619291292244	AVVWPBAENSWJCB-RXRWUWDJSA-N	1.0	YOWZFXGYLFJKGZ-UHFFFAOYSA-N	direct	637269188	12571.0	145.785156152	1.0	219.785580061	0.309645646122	2.01	0.854978249169
860687	637269188	15566.0	109.89279003	0.619291292244	AVVWPBAENSWJCB-RXRWUWDJSA-N	1.0	YOWZFXGYLFJKGZ-UHFFFAOYSA-N	direct	637269188	12512.0	141.22184875	1.0	219.785580061	0.309645646122	2.01	0.854978249169
11001077	637270368	3314.0	54.0904439708	0.708905190254	AVVWPBAENSWJCB-RXRWUWDJSA-N	1.0	QIGJYVCQYDKYDW-LCOYTZNXSA-N	direct	637270368	3314.0	47.9625735021	2.0	95.9251470041	0.354452595127	2.01	0.854809185682
39818653	637271787	1823.0	51.124360063	0.667079876088	AVVWPBAENSWJCB-RXRWUWDJSA-N	1.0	GUBGYTABKSRVRQ-PICCSMPSSA-N	direct	637271787	1823.0	50.8416375079	2.0	101.683275016	0.333539938044	2.01	0.854271394738
46040851	637264515	10269.0	108.233587153	0.634216010479	AVVWPBAENSWJCB-RXRWUWDJSA-N	1.0	CZMRCDWAGMRECN-UGDNZRGBSA-N	direct	637264515	7750.0	106.806875402	1.0	213.613750803	0.31710800524	2.01	0.853980837992
46040853	637264515	10269.0	108.233587153	0.634216010479	AVVWPBAENSWJCB-RXRWUWDJSA-N	1.0	CZMRCDWAGMRECN-UGDNZRGBSA-N	direct	637264515	12074.0	106.806875402	1.0	213.613750803	0.31710800524	2.01	0.853980837992
50239873	637268562	5488.0	53.2365720064	0.634216010479	AVVWPBAENSWJCB-RXRWUWDJSA-N	1.0	HDTRYLNUVZCQOY-LIZSDCNHSA-N	direct	637268562	5488.0	58.0530567293	2.0	106.473144013	0.31710800524	2.01	0.853312962529
46523006	637269717	2603.0	96.3726341434	0.708905190254	AVVWPBAENSWJCB-RXRWUWDJSA-N	1.0	GUBGYTABKSRVRQ-PICCSMPSSA-N	direct	637269717	4391.0	95.1824346304	1.0	190.364869261	0.354452595127	2.01	0.853149743123
46745725	637266891	6715.0	90.6090648929	0.371603726542	AVVWPBAENSWJCB-RXRWUWDJSA-N	1.0	GUBGYTABKSRVRQ-PICCSMPSSA-N	direct	637266891	6715.0	90.9546770212	2.0	181.218129786	0.185801863271	2.01	0.852725890372
46745730	637266891	6954.0	90.6090648929	0.371603726542	AVVWPBAENSWJCB-RXRWUWDJSA-N	1.0	GUBGYTABKSRVRQ-PICCSMPSSA-N	direct	637266891	6954.0	90.9546770212	2.0	181.218129786	0.185801863271	2.01	0.852725890372
46745735	637266891	8527.0	90.6090648929	0.371603726542	AVVWPBAENSWJCB-RXRWUWDJSA-N	1.0	GUBGYTABKSRVRQ-PICCSMPSSA-N	direct	637266891	8527.0	90.9546770212	2.0	181.218129786	0.185801863271	2.01	0.852725890372
46745748	637266891	10935.0	90.6090648929	0.371603726542	AVVWPBAENSWJCB-RXRWUWDJSA-N	1.0	GUBGYTABKSRVRQ-PICCSMPSSA-N	direct	637266891	10935.0	90.9546770212	2.0	181.218129786	0.185801863271	2.01	0.852725890372
11001059	637270368	3314.0	54.0904439708	0.700226104424	AVVWPBAENSWJCB-RXRWUWDJSA-N	1.0	QIGJYVCQYDKYDW-LCOYTZNXSA-N	direct	637270368	3314.0	47.9625735021	2.0	95.9251470041	0.350113052212	2.01	0.852180742224
12615248	637265280	10460.0	92.124360063	0.72887589664	AVVWPBAENSWJCB-RXRWUWDJSA-N	1.0	GUBGYTABKSRVRQ-QRZGKKJRSA-N	direct	637265280	13591.0	105.424812155	1.0	184.248720126	0.36443794832	2.01	0.852110743984
12615249	637265280	10460.0	92.124360063	0.72887589664	AVVWPBAENSWJCB-RXRWUWDJSA-N	1.0	GUBGYTABKSRVRQ-QRZGKKJRSA-N	direct	637265280	15081.0	105.424812155	1.0	184.248720126	0.36443794832	2.01	0.852110743984
12615250	637265280	10460.0	92.124360063	0.72887589664	AVVWPBAENSWJCB-RXRWUWDJSA-N	1.0	GUBGYTABKSRVRQ-QRZGKKJRSA-N	direct	637265280	1849.0	103.779891912	1.0	184.248720126	0.36443794832	2.01	0.852110743984
12615251	637265280	10460.0	92.124360063	0.72887589664	AVVWPBAENSWJCB-RXRWUWDJSA-N	1.0	GUBGYTABKSRVRQ-QRZGKKJRSA-N	direct	637265280	4365.0	103.154281982	1.0	184.248720126	0.36443794832	2.01	0.852110743984
12615252	637265280	10460.0	92.124360063	0.72887589664	AVVWPBAENSWJCB-RXRWUWDJSA-N	1.0	GUBGYTABKSRVRQ-QRZGKKJRSA-N	direct	637265280	5031.0	100.013676223	1.0	184.248720126	0.36443794832	2.01	0.852110743984
12615253	637265280	10460.0	92.124360063	0.72887589664	AVVWPBAENSWJCB-RXRWUWDJSA-N	1.0	GUBGYTABKSRVRQ-QRZGKKJRSA-N	direct	637265280	339.0	97.19859629	1.0	184.248720126	0.36443794832	2.01	0.852110743984
12615254	637265280	10460.0	92.124360063	0.72887589664	AVVWPBAENSWJCB-RXRWUWDJSA-N	1.0	GUBGYTABKSRVRQ-QRZGKKJRSA-N	direct	637265280	3584.0	97.19859629	1.0	184.248720126	0.36443794832	2.01	0.852110743984
12615255	637265280	10460.0	92.124360063	0.72887589664	AVVWPBAENSWJCB-RXRWUWDJSA-N	1.0	GUBGYTABKSRVRQ-QRZGKKJRSA-N	direct	637265280	6831.0	97.19859629	1.0	184.248720126	0.36443794832	2.01	0.852110743984
12615256	637265280	10460.0	92.124360063	0.72887589664	AVVWPBAENSWJCB-RXRWUWDJSA-N	1.0	GUBGYTABKSRVRQ-QRZGKKJRSA-N	direct	637265280	4267.0	95.8632794328	1.0	184.248720126	0.36443794832	2.01	0.852110743984
12615257	637265280	10460.0	92.124360063	0.72887589664	AVVWPBAENSWJCB-RXRWUWDJSA-N	1.0	GUBGYTABKSRVRQ-QRZGKKJRSA-N	direct	637265280	1622.0	94.5816987087	1.0	184.248720126	0.36443794832	2.01	0.852110743984
12615258	637265280	10460.0	92.124360063	0.72887589664	AVVWPBAENSWJCB-RXRWUWDJSA-N	1.0	GUBGYTABKSRVRQ-QRZGKKJRSA-N	direct	637265280	1383.0	93.8996294549	1.0	184.248720126	0.36443794832	2.01	0.852110743984
12615259	637265280	10460.0	92.124360063	0.72887589664	AVVWPBAENSWJCB-RXRWUWDJSA-N	1.0	GUBGYTABKSRVRQ-QRZGKKJRSA-N	direct	637265280	4366.0	93.8996294549	1.0	184.248720126	0.36443794832	2.01	0.852110743984
12615332	637265280	10460.0	92.124360063	0.728580181374	AVVWPBAENSWJCB-RXRWUWDJSA-N	1.0	GUBGYTABKSRVRQ-QRZGKKJRSA-N	direct	637265280	13591.0	105.424812155	1.0	184.248720126	0.364290090687	2.01	0.852024302484
12615333	637265280	10460.0	92.124360063	0.728580181374	AVVWPBAENSWJCB-RXRWUWDJSA-N	1.0	GUBGYTABKSRVRQ-QRZGKKJRSA-N	direct	637265280	15081.0	105.424812155	1.0	184.248720126	0.364290090687	2.01	0.852024302484
12615334	637265280	10460.0	92.124360063	0.728580181374	AVVWPBAENSWJCB-RXRWUWDJSA-N	1.0	GUBGYTABKSRVRQ-QRZGKKJRSA-N	direct	637265280	1849.0	103.779891912	1.0	184.248720126	0.364290090687	2.01	0.852024302484
12615335	637265280	10460.0	92.124360063	0.728580181374	AVVWPBAENSWJCB-RXRWUWDJSA-N	1.0	GUBGYTABKSRVRQ-QRZGKKJRSA-N	direct	637265280	4365.0	103.154281982	1.0	184.248720126	0.364290090687	2.01	0.852024302484
12615336	637265280	10460.0	92.124360063	0.728580181374	AVVWPBAENSWJCB-RXRWUWDJSA-N	1.0	GUBGYTABKSRVRQ-QRZGKKJRSA-N	direct	637265280	5031.0	100.013676223	1.0	184.248720126	0.364290090687	2.01	0.852024302484
12615337	637265280	10460.0	92.124360063	0.728580181374	AVVWPBAENSWJCB-RXRWUWDJSA-N	1.0	GUBGYTABKSRVRQ-QRZGKKJRSA-N	direct	637265280	339.0	97.19859629	1.0	184.248720126	0.364290090687	2.01	0.852024302484
12615338	637265280	10460.0	92.124360063	0.728580181374	AVVWPBAENSWJCB-RXRWUWDJSA-N	1.0	GUBGYTABKSRVRQ-QRZGKKJRSA-N	direct	637265280	3584.0	97.19859629	1.0	184.248720126	0.364290090687	2.01	0.852024302484
12615339	637265280	10460.0	92.124360063	0.728580181374	AVVWPBAENSWJCB-RXRWUWDJSA-N	1.0	GUBGYTABKSRVRQ-QRZGKKJRSA-N	direct	637265280	6831.0	97.19859629	1.0	184.248720126	0.364290090687	2.01	0.852024302484
12615340	637265280	10460.0	92.124360063	0.728580181374	AVVWPBAENSWJCB-RXRWUWDJSA-N	1.0	GUBGYTABKSRVRQ-QRZGKKJRSA-N	direct	637265280	4267.0	95.8632794328	1.0	184.248720126	0.364290090687	2.01	0.852024302484
12615341	637265280	10460.0	92.124360063	0.728580181374	AVVWPBAENSWJCB-RXRWUWDJSA-N	1.0	GUBGYTABKSRVRQ-QRZGKKJRSA-N	direct	637265280	1622.0	94.5816987087	1.0	184.248720126	0.364290090687	2.01	0.852024302484
12615342	637265280	10460.0	92.124360063	0.728580181374	AVVWPBAENSWJCB-RXRWUWDJSA-N	1.0	GUBGYTABKSRVRQ-QRZGKKJRSA-N	direct	637265280	1383.0	93.8996294549	1.0	184.248720126	0.364290090687	2.01	0.852024302484
12615343	637265280	10460.0	92.124360063	0.728580181374	AVVWPBAENSWJCB-RXRWUWDJSA-N	1.0	GUBGYTABKSRVRQ-QRZGKKJRSA-N	direct	637265280	4366.0	93.8996294549	1.0	184.248720126	0.364290090687	2.01	0.852024302484
46792662	637265618	10445.0	63.1432711096	0.538603655976	AVVWPBAENSWJCB-RXRWUWDJSA-N	1.0	GUBGYTABKSRVRQ-PICCSMPSSA-N	direct	637265618	10445.0	62.289036881	2.0	124.578073762	0.269301827988	2.01	0.851955184562
17192970	637271826	10460.0	88.3381873145	0.75598312199	AVVWPBAENSWJCB-RXRWUWDJSA-N	1.0	GUBGYTABKSRVRQ-QRZGKKJRSA-N	direct	637271826	5031.0	100.903089987	1.0	176.676374629	0.377991560995	2.01	0.850950247166
17192971	637271826	10460.0	88.3381873145	0.75598312199	AVVWPBAENSWJCB-RXRWUWDJSA-N	1.0	GUBGYTABKSRVRQ-QRZGKKJRSA-N	direct	637271826	13591.0	99.54668166	1.0	176.676374629	0.377991560995	2.01	0.850950247166
17192972	637271826	10460.0	88.3381873145	0.75598312199	AVVWPBAENSWJCB-RXRWUWDJSA-N	1.0	GUBGYTABKSRVRQ-QRZGKKJRSA-N	direct	637271826	15081.0	99.54668166	1.0	176.676374629	0.377991560995	2.01	0.850950247166
17192973	637271826	10460.0	88.3381873145	0.75598312199	AVVWPBAENSWJCB-RXRWUWDJSA-N	1.0	GUBGYTABKSRVRQ-QRZGKKJRSA-N	direct	637271826	1849.0	98.2757241304	1.0	176.676374629	0.377991560995	2.01	0.850950247166
17192974	637271826	10460.0	88.3381873145	0.75598312199	AVVWPBAENSWJCB-RXRWUWDJSA-N	1.0	GUBGYTABKSRVRQ-QRZGKKJRSA-N	direct	637271826	4365.0	95.0741724254	1.0	176.676374629	0.377991560995	2.01	0.850950247166
17192975	637271826	10460.0	88.3381873145	0.75598312199	AVVWPBAENSWJCB-RXRWUWDJSA-N	1.0	GUBGYTABKSRVRQ-QRZGKKJRSA-N	direct	637271826	339.0	93.1706962272	1.0	176.676374629	0.377991560995	2.01	0.850950247166
17192976	637271826	10460.0	88.3381873145	0.75598312199	AVVWPBAENSWJCB-RXRWUWDJSA-N	1.0	GUBGYTABKSRVRQ-QRZGKKJRSA-N	direct	637271826	3584.0	93.1706962272	1.0	176.676374629	0.377991560995	2.01	0.850950247166
17192977	637271826	10460.0	88.3381873145	0.75598312199	AVVWPBAENSWJCB-RXRWUWDJSA-N	1.0	GUBGYTABKSRVRQ-QRZGKKJRSA-N	direct	637271826	6831.0	93.1706962272	1.0	176.676374629	0.377991560995	2.01	0.850950247166
17192978	637271826	10460.0	88.3381873145	0.75598312199	AVVWPBAENSWJCB-RXRWUWDJSA-N	1.0	GUBGYTABKSRVRQ-QRZGKKJRSA-N	direct	637271826	1622.0	92.4828041021	1.0	176.676374629	0.377991560995	2.01	0.850950247166
17192981	637271826	10460.0	88.3381873145	0.75598312199	AVVWPBAENSWJCB-RXRWUWDJSA-N	1.0	GUBGYTABKSRVRQ-QRZGKKJRSA-N	direct	637271826	15001.0	92.1040252676	1.0	176.676374629	0.377991560995	2.01	0.850950247166
17192982	637271826	10460.0	88.3381873145	0.75598312199	AVVWPBAENSWJCB-RXRWUWDJSA-N	1.0	GUBGYTABKSRVRQ-QRZGKKJRSA-N	direct	637271826	1383.0	91.2790142558	1.0	176.676374629	0.377991560995	2.01	0.850950247166
17192983	637271826	10460.0	88.3381873145	0.75598312199	AVVWPBAENSWJCB-RXRWUWDJSA-N	1.0	GUBGYTABKSRVRQ-QRZGKKJRSA-N	direct	637271826	4366.0	91.2790142558	1.0	176.676374629	0.377991560995	2.01	0.850950247166
12615920	637265280	10460.0	92.124360063	0.724234282291	AVVWPBAENSWJCB-RXRWUWDJSA-N	1.0	GUBGYTABKSRVRQ-QRZGKKJRSA-N	direct	637265280	13591.0	105.424812155	1.0	184.248720126	0.362117141146	2.01	0.850750893174
12615921	637265280	10460.0	92.124360063	0.724234282291	AVVWPBAENSWJCB-RXRWUWDJSA-N	1.0	GUBGYTABKSRVRQ-QRZGKKJRSA-N	direct	637265280	15081.0	105.424812155	1.0	184.248720126	0.362117141146	2.01	0.850750893174
12615922	637265280	10460.0	92.124360063	0.724234282291	AVVWPBAENSWJCB-RXRWUWDJSA-N	1.0	GUBGYTABKSRVRQ-QRZGKKJRSA-N	direct	637265280	1849.0	103.779891912	1.0	184.248720126	0.362117141146	2.01	0.850750893174
12615923	637265280	10460.0	92.124360063	0.724234282291	AVVWPBAENSWJCB-RXRWUWDJSA-N	1.0	GUBGYTABKSRVRQ-QRZGKKJRSA-N	direct	637265280	4365.0	103.154281982	1.0	184.248720126	0.362117141146	2.01	0.850750893174
12615924	637265280	10460.0	92.124360063	0.724234282291	AVVWPBAENSWJCB-RXRWUWDJSA-N	1.0	GUBGYTABKSRVRQ-QRZGKKJRSA-N	direct	637265280	5031.0	100.013676223	1.0	184.248720126	0.362117141146	2.01	0.850750893174
12615925	637265280	10460.0	92.124360063	0.724234282291	AVVWPBAENSWJCB-RXRWUWDJSA-N	1.0	GUBGYTABKSRVRQ-QRZGKKJRSA-N	direct	637265280	339.0	97.19859629	1.0	184.248720126	0.362117141146	2.01	0.850750893174
12615926	637265280	10460.0	92.124360063	0.724234282291	AVVWPBAENSWJCB-RXRWUWDJSA-N	1.0	GUBGYTABKSRVRQ-QRZGKKJRSA-N	direct	637265280	3584.0	97.19859629	1.0	184.248720126	0.362117141146	2.01	0.850750893174
12615927	637265280	10460.0	92.124360063	0.724234282291	AVVWPBAENSWJCB-RXRWUWDJSA-N	1.0	GUBGYTABKSRVRQ-QRZGKKJRSA-N	direct	637265280	6831.0	97.19859629	1.0	184.248720126	0.362117141146	2.01	0.850750893174
12615928	637265280	10460.0	92.124360063	0.724234282291	AVVWPBAENSWJCB-RXRWUWDJSA-N	1.0	GUBGYTABKSRVRQ-QRZGKKJRSA-N	direct	637265280	4267.0	95.8632794328	1.0	184.248720126	0.362117141146	2.01	0.850750893174
12615929	637265280	10460.0	92.124360063	0.724234282291	AVVWPBAENSWJCB-RXRWUWDJSA-N	1.0	GUBGYTABKSRVRQ-QRZGKKJRSA-N	direct	637265280	1622.0	94.5816987087	1.0	184.248720126	0.362117141146	2.01	0.850750893174
12615930	637265280	10460.0	92.124360063	0.724234282291	AVVWPBAENSWJCB-RXRWUWDJSA-N	1.0	GUBGYTABKSRVRQ-QRZGKKJRSA-N	direct	637265280	1383.0	93.8996294549	1.0	184.248720126	0.362117141146	2.01	0.850750893174
12615931	637265280	10460.0	92.124360063	0.724234282291	AVVWPBAENSWJCB-RXRWUWDJSA-N	1.0	GUBGYTABKSRVRQ-QRZGKKJRSA-N	direct	637265280	4366.0	93.8996294549	1.0	184.248720126	0.362117141146	2.01	0.850750893174
46792677	637265618	10445.0	63.1432711096	0.535353806308	AVVWPBAENSWJCB-RXRWUWDJSA-N	1.0	GUBGYTABKSRVRQ-PICCSMPSSA-N	direct	637265618	10445.0	62.289036881	2.0	124.578073762	0.267676903154	2.01	0.850667125543
46522616	637269717	2603.0	96.3726341434	0.700226104424	AVVWPBAENSWJCB-RXRWUWDJSA-N	1.0	GUBGYTABKSRVRQ-PICCSMPSSA-N	direct	637269717	4391.0	95.1824346304	1.0	190.364869261	0.350113052212	2.01	0.850526402267
46525085	637269717	2603.0	96.3726341434	0.349459338101	AVVWPBAENSWJCB-RXRWUWDJSA-N	1.0	GUBGYTABKSRVRQ-PICCSMPSSA-N	direct	637269717	2603.0	95.1824346304	2.0	190.364869261	0.17472966905	2.01	0.850129108568
11001083	637270368	3314.0	54.0904439708	0.692336056709	AVVWPBAENSWJCB-RXRWUWDJSA-N	1.0	QIGJYVCQYDKYDW-LCOYTZNXSA-N	direct	637270368	3314.0	47.9625735021	2.0	95.9251470041	0.346168028355	2.01	0.849769968866
46040857	637264515	10269.0	108.233587153	0.619291292244	AVVWPBAENSWJCB-RXRWUWDJSA-N	1.0	CZMRCDWAGMRECN-UGDNZRGBSA-N	direct	637264515	7750.0	106.806875402	1.0	213.613750803	0.309645646122	2.01	0.848911797169
46040859	637264515	10269.0	108.233587153	0.619291292244	AVVWPBAENSWJCB-RXRWUWDJSA-N	1.0	CZMRCDWAGMRECN-UGDNZRGBSA-N	direct	637264515	12074.0	106.806875402	1.0	213.613750803	0.309645646122	2.01	0.848911797169
21147907	637267344	13846.0	152.518557371	0.433535663423	AVVWPBAENSWJCB-RXRWUWDJSA-N	1.0	GUBGYTABKSRVRQ-QRZGKKJRSA-N	direct	637267344	4237.0	200.0	1.0	305.037114743	0.216767831711	2.01	0.848840128619
11001107	637270368	3314.0	54.0904439708	0.688524786028	AVVWPBAENSWJCB-RXRWUWDJSA-N	1.0	QIGJYVCQYDKYDW-LCOYTZNXSA-N	direct	637270368	3314.0	47.9625735021	2.0	95.9251470041	0.344262393014	2.01	0.848598062998
46745114	637266891	6715.0	90.6090648929	0.72887589664	AVVWPBAENSWJCB-RXRWUWDJSA-N	1.0	GUBGYTABKSRVRQ-PICCSMPSSA-N	direct	637266891	6954.0	90.9546770212	1.0	181.218129786	0.36443794832	2.01	0.84858496405
46745115	637266891	6715.0	90.6090648929	0.72887589664	AVVWPBAENSWJCB-RXRWUWDJSA-N	1.0	GUBGYTABKSRVRQ-PICCSMPSSA-N	direct	637266891	8527.0	90.9546770212	1.0	181.218129786	0.36443794832	2.01	0.84858496405
46745116	637266891	6715.0	90.6090648929	0.72887589664	AVVWPBAENSWJCB-RXRWUWDJSA-N	1.0	GUBGYTABKSRVRQ-PICCSMPSSA-N	direct	637266891	10935.0	90.9546770212	1.0	181.218129786	0.36443794832	2.01	0.84858496405
46745117	637266891	6954.0	90.6090648929	0.72887589664	AVVWPBAENSWJCB-RXRWUWDJSA-N	1.0	GUBGYTABKSRVRQ-PICCSMPSSA-N	direct	637266891	6715.0	90.9546770212	1.0	181.218129786	0.36443794832	2.01	0.84858496405
46745119	637266891	6954.0	90.6090648929	0.72887589664	AVVWPBAENSWJCB-RXRWUWDJSA-N	1.0	GUBGYTABKSRVRQ-PICCSMPSSA-N	direct	637266891	8527.0	90.9546770212	1.0	181.218129786	0.36443794832	2.01	0.84858496405
46745120	637266891	6954.0	90.6090648929	0.72887589664	AVVWPBAENSWJCB-RXRWUWDJSA-N	1.0	GUBGYTABKSRVRQ-PICCSMPSSA-N	direct	637266891	10935.0	90.9546770212	1.0	181.218129786	0.36443794832	2.01	0.84858496405
46745121	637266891	8527.0	90.6090648929	0.72887589664	AVVWPBAENSWJCB-RXRWUWDJSA-N	1.0	GUBGYTABKSRVRQ-PICCSMPSSA-N	direct	637266891	6715.0	90.9546770212	1.0	181.218129786	0.36443794832	2.01	0.84858496405
46745122	637266891	8527.0	90.6090648929	0.72887589664	AVVWPBAENSWJCB-RXRWUWDJSA-N	1.0	GUBGYTABKSRVRQ-PICCSMPSSA-N	direct	637266891	6954.0	90.9546770212	1.0	181.218129786	0.36443794832	2.01	0.84858496405
46745124	637266891	8527.0	90.6090648929	0.72887589664	AVVWPBAENSWJCB-RXRWUWDJSA-N	1.0	GUBGYTABKSRVRQ-PICCSMPSSA-N	direct	637266891	10935.0	90.9546770212	1.0	181.218129786	0.36443794832	2.01	0.84858496405
46745133	637266891	10935.0	90.6090648929	0.72887589664	AVVWPBAENSWJCB-RXRWUWDJSA-N	1.0	GUBGYTABKSRVRQ-PICCSMPSSA-N	direct	637266891	6715.0	90.9546770212	1.0	181.218129786	0.36443794832	2.01	0.84858496405
46745134	637266891	10935.0	90.6090648929	0.72887589664	AVVWPBAENSWJCB-RXRWUWDJSA-N	1.0	GUBGYTABKSRVRQ-PICCSMPSSA-N	direct	637266891	6954.0	90.9546770212	1.0	181.218129786	0.36443794832	2.01	0.84858496405
46745135	637266891	10935.0	90.6090648929	0.72887589664	AVVWPBAENSWJCB-RXRWUWDJSA-N	1.0	GUBGYTABKSRVRQ-PICCSMPSSA-N	direct	637266891	8527.0	90.9546770212	1.0	181.218129786	0.36443794832	2.01	0.84858496405
46745150	637266891	6715.0	90.6090648929	0.728580181374	AVVWPBAENSWJCB-RXRWUWDJSA-N	1.0	GUBGYTABKSRVRQ-PICCSMPSSA-N	direct	637266891	6954.0	90.9546770212	1.0	181.218129786	0.364290090687	2.01	0.84849888022
46745151	637266891	6715.0	90.6090648929	0.728580181374	AVVWPBAENSWJCB-RXRWUWDJSA-N	1.0	GUBGYTABKSRVRQ-PICCSMPSSA-N	direct	637266891	8527.0	90.9546770212	1.0	181.218129786	0.364290090687	2.01	0.84849888022
46745152	637266891	6715.0	90.6090648929	0.728580181374	AVVWPBAENSWJCB-RXRWUWDJSA-N	1.0	GUBGYTABKSRVRQ-PICCSMPSSA-N	direct	637266891	10935.0	90.9546770212	1.0	181.218129786	0.364290090687	2.01	0.84849888022
46745153	637266891	6954.0	90.6090648929	0.728580181374	AVVWPBAENSWJCB-RXRWUWDJSA-N	1.0	GUBGYTABKSRVRQ-PICCSMPSSA-N	direct	637266891	6715.0	90.9546770212	1.0	181.218129786	0.364290090687	2.01	0.84849888022
46745155	637266891	6954.0	90.6090648929	0.728580181374	AVVWPBAENSWJCB-RXRWUWDJSA-N	1.0	GUBGYTABKSRVRQ-PICCSMPSSA-N	direct	637266891	8527.0	90.9546770212	1.0	181.218129786	0.364290090687	2.01	0.84849888022
46745156	637266891	6954.0	90.6090648929	0.728580181374	AVVWPBAENSWJCB-RXRWUWDJSA-N	1.0	GUBGYTABKSRVRQ-PICCSMPSSA-N	direct	637266891	10935.0	90.9546770212	1.0	181.218129786	0.364290090687	2.01	0.84849888022
46745157	637266891	8527.0	90.6090648929	0.728580181374	AVVWPBAENSWJCB-RXRWUWDJSA-N	1.0	GUBGYTABKSRVRQ-PICCSMPSSA-N	direct	637266891	6715.0	90.9546770212	1.0	181.218129786	0.364290090687	2.01	0.84849888022
46745158	637266891	8527.0	90.6090648929	0.728580181374	AVVWPBAENSWJCB-RXRWUWDJSA-N	1.0	GUBGYTABKSRVRQ-PICCSMPSSA-N	direct	637266891	6954.0	90.9546770212	1.0	181.218129786	0.364290090687	2.01	0.84849888022
46745160	637266891	8527.0	90.6090648929	0.728580181374	AVVWPBAENSWJCB-RXRWUWDJSA-N	1.0	GUBGYTABKSRVRQ-PICCSMPSSA-N	direct	637266891	10935.0	90.9546770212	1.0	181.218129786	0.364290090687	2.01	0.84849888022
46745169	637266891	10935.0	90.6090648929	0.728580181374	AVVWPBAENSWJCB-RXRWUWDJSA-N	1.0	GUBGYTABKSRVRQ-PICCSMPSSA-N	direct	637266891	6715.0	90.9546770212	1.0	181.218129786	0.364290090687	2.01	0.84849888022
46745170	637266891	10935.0	90.6090648929	0.728580181374	AVVWPBAENSWJCB-RXRWUWDJSA-N	1.0	GUBGYTABKSRVRQ-PICCSMPSSA-N	direct	637266891	6954.0	90.9546770212	1.0	181.218129786	0.364290090687	2.01	0.84849888022
46745171	637266891	10935.0	90.6090648929	0.728580181374	AVVWPBAENSWJCB-RXRWUWDJSA-N	1.0	GUBGYTABKSRVRQ-PICCSMPSSA-N	direct	637266891	8527.0	90.9546770212	1.0	181.218129786	0.364290090687	2.01	0.84849888022
20048667	637270876	10460.0	87.3178549236	0.75598312199	AVVWPBAENSWJCB-RXRWUWDJSA-N	1.0	GUBGYTABKSRVRQ-QRZGKKJRSA-N	direct	637270876	5031.0	95.0762380392	1.0	174.635709847	0.377991560995	2.01	0.848482349697
20048668	637270876	10460.0	87.3178549236	0.75598312199	AVVWPBAENSWJCB-RXRWUWDJSA-N	1.0	GUBGYTABKSRVRQ-QRZGKKJRSA-N	direct	637270876	1849.0	93.9507819773	1.0	174.635709847	0.377991560995	2.01	0.848482349697
20048669	637270876	10460.0	87.3178549236	0.75598312199	AVVWPBAENSWJCB-RXRWUWDJSA-N	1.0	GUBGYTABKSRVRQ-QRZGKKJRSA-N	direct	637270876	13591.0	93.2604276555	1.0	174.635709847	0.377991560995	2.01	0.848482349697
20048670	637270876	10460.0	87.3178549236	0.75598312199	AVVWPBAENSWJCB-RXRWUWDJSA-N	1.0	GUBGYTABKSRVRQ-QRZGKKJRSA-N	direct	637270876	15081.0	93.2604276555	1.0	174.635709847	0.377991560995	2.01	0.848482349697
20048671	637270876	10460.0	87.3178549236	0.75598312199	AVVWPBAENSWJCB-RXRWUWDJSA-N	1.0	GUBGYTABKSRVRQ-QRZGKKJRSA-N	direct	637270876	1622.0	91.251811973	1.0	174.635709847	0.377991560995	2.01	0.848482349697
20048673	637270876	10460.0	87.3178549236	0.75598312199	AVVWPBAENSWJCB-RXRWUWDJSA-N	1.0	GUBGYTABKSRVRQ-QRZGKKJRSA-N	direct	637270876	13745.0	91.2240256689	1.0	174.635709847	0.377991560995	2.01	0.848482349697
20048674	637270876	10460.0	87.3178549236	0.75598312199	AVVWPBAENSWJCB-RXRWUWDJSA-N	1.0	GUBGYTABKSRVRQ-QRZGKKJRSA-N	direct	637270876	339.0	90.5867002359	1.0	174.635709847	0.377991560995	2.01	0.848482349697
20048675	637270876	10460.0	87.3178549236	0.75598312199	AVVWPBAENSWJCB-RXRWUWDJSA-N	1.0	GUBGYTABKSRVRQ-QRZGKKJRSA-N	direct	637270876	3584.0	90.5867002359	1.0	174.635709847	0.377991560995	2.01	0.848482349697
20048676	637270876	10460.0	87.3178549236	0.75598312199	AVVWPBAENSWJCB-RXRWUWDJSA-N	1.0	GUBGYTABKSRVRQ-QRZGKKJRSA-N	direct	637270876	6831.0	90.5867002359	1.0	174.635709847	0.377991560995	2.01	0.848482349697
50239917	637268562	5488.0	53.2365720064	0.619291292244	AVVWPBAENSWJCB-RXRWUWDJSA-N	1.0	HDTRYLNUVZCQOY-LIZSDCNHSA-N	direct	637268562	5488.0	58.0530567293	2.0	106.473144013	0.309645646122	2.01	0.848247886066
46523136	637269717	2603.0	96.3726341434	0.692336056709	AVVWPBAENSWJCB-RXRWUWDJSA-N	1.0	GUBGYTABKSRVRQ-PICCSMPSSA-N	direct	637269717	4391.0	95.1824346304	1.0	190.364869261	0.346168028355	2.01	0.848120308947
20048679	637270876	10460.0	87.3178549236	0.75598312199	AVVWPBAENSWJCB-RXRWUWDJSA-N	1.0	GUBGYTABKSRVRQ-QRZGKKJRSA-N	direct	637270876	15001.0	86.9746941347	1.0	173.949388269	0.377991560995	2.01	0.847647480451
46745402	637266891	6715.0	90.6090648929	0.724234282291	AVVWPBAENSWJCB-RXRWUWDJSA-N	1.0	GUBGYTABKSRVRQ-PICCSMPSSA-N	direct	637266891	6954.0	90.9546770212	1.0	181.218129786	0.362117141146	2.01	0.847230739897
46745403	637266891	6715.0	90.6090648929	0.724234282291	AVVWPBAENSWJCB-RXRWUWDJSA-N	1.0	GUBGYTABKSRVRQ-PICCSMPSSA-N	direct	637266891	8527.0	90.9546770212	1.0	181.218129786	0.362117141146	2.01	0.847230739897
46745404	637266891	6715.0	90.6090648929	0.724234282291	AVVWPBAENSWJCB-RXRWUWDJSA-N	1.0	GUBGYTABKSRVRQ-PICCSMPSSA-N	direct	637266891	10935.0	90.9546770212	1.0	181.218129786	0.362117141146	2.01	0.847230739897
46745405	637266891	6954.0	90.6090648929	0.724234282291	AVVWPBAENSWJCB-RXRWUWDJSA-N	1.0	GUBGYTABKSRVRQ-PICCSMPSSA-N	direct	637266891	6715.0	90.9546770212	1.0	181.218129786	0.362117141146	2.01	0.847230739897
46745407	637266891	6954.0	90.6090648929	0.724234282291	AVVWPBAENSWJCB-RXRWUWDJSA-N	1.0	GUBGYTABKSRVRQ-PICCSMPSSA-N	direct	637266891	8527.0	90.9546770212	1.0	181.218129786	0.362117141146	2.01	0.847230739897
46745408	637266891	6954.0	90.6090648929	0.724234282291	AVVWPBAENSWJCB-RXRWUWDJSA-N	1.0	GUBGYTABKSRVRQ-PICCSMPSSA-N	direct	637266891	10935.0	90.9546770212	1.0	181.218129786	0.362117141146	2.01	0.847230739897
46745409	637266891	8527.0	90.6090648929	0.724234282291	AVVWPBAENSWJCB-RXRWUWDJSA-N	1.0	GUBGYTABKSRVRQ-PICCSMPSSA-N	direct	637266891	6715.0	90.9546770212	1.0	181.218129786	0.362117141146	2.01	0.847230739897
46745410	637266891	8527.0	90.6090648929	0.724234282291	AVVWPBAENSWJCB-RXRWUWDJSA-N	1.0	GUBGYTABKSRVRQ-PICCSMPSSA-N	direct	637266891	6954.0	90.9546770212	1.0	181.218129786	0.362117141146	2.01	0.847230739897
46745412	637266891	8527.0	90.6090648929	0.724234282291	AVVWPBAENSWJCB-RXRWUWDJSA-N	1.0	GUBGYTABKSRVRQ-PICCSMPSSA-N	direct	637266891	10935.0	90.9546770212	1.0	181.218129786	0.362117141146	2.01	0.847230739897
46745421	637266891	10935.0	90.6090648929	0.724234282291	AVVWPBAENSWJCB-RXRWUWDJSA-N	1.0	GUBGYTABKSRVRQ-PICCSMPSSA-N	direct	637266891	6715.0	90.9546770212	1.0	181.218129786	0.362117141146	2.01	0.847230739897
46745422	637266891	10935.0	90.6090648929	0.724234282291	AVVWPBAENSWJCB-RXRWUWDJSA-N	1.0	GUBGYTABKSRVRQ-PICCSMPSSA-N	direct	637266891	6954.0	90.9546770212	1.0	181.218129786	0.362117141146	2.01	0.847230739897
46745423	637266891	10935.0	90.6090648929	0.724234282291	AVVWPBAENSWJCB-RXRWUWDJSA-N	1.0	GUBGYTABKSRVRQ-PICCSMPSSA-N	direct	637266891	8527.0	90.9546770212	1.0	181.218129786	0.362117141146	2.01	0.847230739897
46523656	637269717	2603.0	96.3726341434	0.688524786028	AVVWPBAENSWJCB-RXRWUWDJSA-N	1.0	GUBGYTABKSRVRQ-PICCSMPSSA-N	direct	637269717	4391.0	95.1824346304	1.0	190.364869261	0.344262393014	2.01	0.846950678102
17193018	637271826	6583.0	86.6126101737	0.75598312199	AVVWPBAENSWJCB-RXRWUWDJSA-N	1.0	GUBGYTABKSRVRQ-QKKXKWKRSA-N	direct	637271826	5031.0	100.903089987	1.0	173.225220347	0.377991560995	2.01	0.846763890465
17193019	637271826	6583.0	86.6126101737	0.75598312199	AVVWPBAENSWJCB-RXRWUWDJSA-N	1.0	GUBGYTABKSRVRQ-QKKXKWKRSA-N	direct	637271826	13591.0	99.54668166	1.0	173.225220347	0.377991560995	2.01	0.846763890465
17193020	637271826	6583.0	86.6126101737	0.75598312199	AVVWPBAENSWJCB-RXRWUWDJSA-N	1.0	GUBGYTABKSRVRQ-QKKXKWKRSA-N	direct	637271826	15081.0	99.54668166	1.0	173.225220347	0.377991560995	2.01	0.846763890465
17193021	637271826	6583.0	86.6126101737	0.75598312199	AVVWPBAENSWJCB-RXRWUWDJSA-N	1.0	GUBGYTABKSRVRQ-QKKXKWKRSA-N	direct	637271826	1849.0	98.2757241304	1.0	173.225220347	0.377991560995	2.01	0.846763890465
17193022	637271826	6583.0	86.6126101737	0.75598312199	AVVWPBAENSWJCB-RXRWUWDJSA-N	1.0	GUBGYTABKSRVRQ-QKKXKWKRSA-N	direct	637271826	4365.0	95.0741724254	1.0	173.225220347	0.377991560995	2.01	0.846763890465
17193023	637271826	6583.0	86.6126101737	0.75598312199	AVVWPBAENSWJCB-RXRWUWDJSA-N	1.0	GUBGYTABKSRVRQ-QKKXKWKRSA-N	direct	637271826	339.0	93.1706962272	1.0	173.225220347	0.377991560995	2.01	0.846763890465
17193024	637271826	6583.0	86.6126101737	0.75598312199	AVVWPBAENSWJCB-RXRWUWDJSA-N	1.0	GUBGYTABKSRVRQ-QKKXKWKRSA-N	direct	637271826	3584.0	93.1706962272	1.0	173.225220347	0.377991560995	2.01	0.846763890465
17193025	637271826	6583.0	86.6126101737	0.75598312199	AVVWPBAENSWJCB-RXRWUWDJSA-N	1.0	GUBGYTABKSRVRQ-QKKXKWKRSA-N	direct	637271826	6831.0	93.1706962272	1.0	173.225220347	0.377991560995	2.01	0.846763890465
17193026	637271826	6583.0	86.6126101737	0.75598312199	AVVWPBAENSWJCB-RXRWUWDJSA-N	1.0	GUBGYTABKSRVRQ-QKKXKWKRSA-N	direct	637271826	1622.0	92.4828041021	1.0	173.225220347	0.377991560995	2.01	0.846763890465
17193029	637271826	6583.0	86.6126101737	0.75598312199	AVVWPBAENSWJCB-RXRWUWDJSA-N	1.0	GUBGYTABKSRVRQ-QKKXKWKRSA-N	direct	637271826	15001.0	92.1040252676	1.0	173.225220347	0.377991560995	2.01	0.846763890465
17193030	637271826	6583.0	86.6126101737	0.75598312199	AVVWPBAENSWJCB-RXRWUWDJSA-N	1.0	GUBGYTABKSRVRQ-QKKXKWKRSA-N	direct	637271826	1383.0	91.2790142558	1.0	173.225220347	0.377991560995	2.01	0.846763890465
17193031	637271826	6583.0	86.6126101737	0.75598312199	AVVWPBAENSWJCB-RXRWUWDJSA-N	1.0	GUBGYTABKSRVRQ-QKKXKWKRSA-N	direct	637271826	4366.0	91.2790142558	1.0	173.225220347	0.377991560995	2.01	0.846763890465
21147908	637267344	13846.0	152.518557371	0.42910288646	AVVWPBAENSWJCB-RXRWUWDJSA-N	1.0	GUBGYTABKSRVRQ-QRZGKKJRSA-N	direct	637267344	4237.0	200.0	1.0	305.037114743	0.21455144323	2.01	0.84666197281
12615416	637265280	10460.0	92.124360063	0.708905190254	AVVWPBAENSWJCB-RXRWUWDJSA-N	1.0	GUBGYTABKSRVRQ-QRZGKKJRSA-N	direct	637265280	13591.0	105.424812155	1.0	184.248720126	0.354452595127	2.01	0.846212980781
12615417	637265280	10460.0	92.124360063	0.708905190254	AVVWPBAENSWJCB-RXRWUWDJSA-N	1.0	GUBGYTABKSRVRQ-QRZGKKJRSA-N	direct	637265280	15081.0	105.424812155	1.0	184.248720126	0.354452595127	2.01	0.846212980781
12615418	637265280	10460.0	92.124360063	0.708905190254	AVVWPBAENSWJCB-RXRWUWDJSA-N	1.0	GUBGYTABKSRVRQ-QRZGKKJRSA-N	direct	637265280	1849.0	103.779891912	1.0	184.248720126	0.354452595127	2.01	0.846212980781
12615419	637265280	10460.0	92.124360063	0.708905190254	AVVWPBAENSWJCB-RXRWUWDJSA-N	1.0	GUBGYTABKSRVRQ-QRZGKKJRSA-N	direct	637265280	4365.0	103.154281982	1.0	184.248720126	0.354452595127	2.01	0.846212980781
12615420	637265280	10460.0	92.124360063	0.708905190254	AVVWPBAENSWJCB-RXRWUWDJSA-N	1.0	GUBGYTABKSRVRQ-QRZGKKJRSA-N	direct	637265280	5031.0	100.013676223	1.0	184.248720126	0.354452595127	2.01	0.846212980781
12615421	637265280	10460.0	92.124360063	0.708905190254	AVVWPBAENSWJCB-RXRWUWDJSA-N	1.0	GUBGYTABKSRVRQ-QRZGKKJRSA-N	direct	637265280	339.0	97.19859629	1.0	184.248720126	0.354452595127	2.01	0.846212980781
12615422	637265280	10460.0	92.124360063	0.708905190254	AVVWPBAENSWJCB-RXRWUWDJSA-N	1.0	GUBGYTABKSRVRQ-QRZGKKJRSA-N	direct	637265280	3584.0	97.19859629	1.0	184.248720126	0.354452595127	2.01	0.846212980781
12615423	637265280	10460.0	92.124360063	0.708905190254	AVVWPBAENSWJCB-RXRWUWDJSA-N	1.0	GUBGYTABKSRVRQ-QRZGKKJRSA-N	direct	637265280	6831.0	97.19859629	1.0	184.248720126	0.354452595127	2.01	0.846212980781
12615424	637265280	10460.0	92.124360063	0.708905190254	AVVWPBAENSWJCB-RXRWUWDJSA-N	1.0	GUBGYTABKSRVRQ-QRZGKKJRSA-N	direct	637265280	4267.0	95.8632794328	1.0	184.248720126	0.354452595127	2.01	0.846212980781
12615425	637265280	10460.0	92.124360063	0.708905190254	AVVWPBAENSWJCB-RXRWUWDJSA-N	1.0	GUBGYTABKSRVRQ-QRZGKKJRSA-N	direct	637265280	1622.0	94.5816987087	1.0	184.248720126	0.354452595127	2.01	0.846212980781
12615426	637265280	10460.0	92.124360063	0.708905190254	AVVWPBAENSWJCB-RXRWUWDJSA-N	1.0	GUBGYTABKSRVRQ-QRZGKKJRSA-N	direct	637265280	1383.0	93.8996294549	1.0	184.248720126	0.354452595127	2.01	0.846212980781
12615427	637265280	10460.0	92.124360063	0.708905190254	AVVWPBAENSWJCB-RXRWUWDJSA-N	1.0	GUBGYTABKSRVRQ-QRZGKKJRSA-N	direct	637265280	4366.0	93.8996294549	1.0	184.248720126	0.354452595127	2.01	0.846212980781
40167684	637271604	2603.0	88.226213555	0.75598312199	AVVWPBAENSWJCB-RXRWUWDJSA-N	1.0	GUBGYTABKSRVRQ-PICCSMPSSA-N	direct	637271604	4391.0	86.2798406966	1.0	172.559681393	0.377991560995	2.01	0.845949389944
39818689	637271787	1823.0	51.124360063	0.64026834909	AVVWPBAENSWJCB-RXRWUWDJSA-N	1.0	GUBGYTABKSRVRQ-PICCSMPSSA-N	direct	637271787	1823.0	50.8416375079	2.0	101.683275016	0.320134174545	2.01	0.845555098912
39818659	637271787	1823.0	51.124360063	0.639523212457	AVVWPBAENSWJCB-RXRWUWDJSA-N	1.0	GUBGYTABKSRVRQ-PICCSMPSSA-N	direct	637271787	1823.0	50.8416375079	2.0	101.683275016	0.319761606229	2.01	0.845308979752
20049332	637270876	10460.0	87.3178549236	0.371603726542	AVVWPBAENSWJCB-RXRWUWDJSA-N	1.0	GUBGYTABKSRVRQ-QRZGKKJRSA-N	direct	637270876	10460.0	91.2240256689	2.0	174.635709847	0.185801863271	2.01	0.844874692964
12615164	637265280	10460.0	92.124360063	0.700226104424	AVVWPBAENSWJCB-RXRWUWDJSA-N	1.0	GUBGYTABKSRVRQ-QRZGKKJRSA-N	direct	637265280	13591.0	105.424812155	1.0	184.248720126	0.350113052212	2.01	0.8436109697
12615165	637265280	10460.0	92.124360063	0.700226104424	AVVWPBAENSWJCB-RXRWUWDJSA-N	1.0	GUBGYTABKSRVRQ-QRZGKKJRSA-N	direct	637265280	15081.0	105.424812155	1.0	184.248720126	0.350113052212	2.01	0.8436109697
12615166	637265280	10460.0	92.124360063	0.700226104424	AVVWPBAENSWJCB-RXRWUWDJSA-N	1.0	GUBGYTABKSRVRQ-QRZGKKJRSA-N	direct	637265280	1849.0	103.779891912	1.0	184.248720126	0.350113052212	2.01	0.8436109697
12615167	637265280	10460.0	92.124360063	0.700226104424	AVVWPBAENSWJCB-RXRWUWDJSA-N	1.0	GUBGYTABKSRVRQ-QRZGKKJRSA-N	direct	637265280	4365.0	103.154281982	1.0	184.248720126	0.350113052212	2.01	0.8436109697
12615168	637265280	10460.0	92.124360063	0.700226104424	AVVWPBAENSWJCB-RXRWUWDJSA-N	1.0	GUBGYTABKSRVRQ-QRZGKKJRSA-N	direct	637265280	5031.0	100.013676223	1.0	184.248720126	0.350113052212	2.01	0.8436109697
12615169	637265280	10460.0	92.124360063	0.700226104424	AVVWPBAENSWJCB-RXRWUWDJSA-N	1.0	GUBGYTABKSRVRQ-QRZGKKJRSA-N	direct	637265280	339.0	97.19859629	1.0	184.248720126	0.350113052212	2.01	0.8436109697
12615170	637265280	10460.0	92.124360063	0.700226104424	AVVWPBAENSWJCB-RXRWUWDJSA-N	1.0	GUBGYTABKSRVRQ-QRZGKKJRSA-N	direct	637265280	3584.0	97.19859629	1.0	184.248720126	0.350113052212	2.01	0.8436109697
12615171	637265280	10460.0	92.124360063	0.700226104424	AVVWPBAENSWJCB-RXRWUWDJSA-N	1.0	GUBGYTABKSRVRQ-QRZGKKJRSA-N	direct	637265280	6831.0	97.19859629	1.0	184.248720126	0.350113052212	2.01	0.8436109697
12615172	637265280	10460.0	92.124360063	0.700226104424	AVVWPBAENSWJCB-RXRWUWDJSA-N	1.0	GUBGYTABKSRVRQ-QRZGKKJRSA-N	direct	637265280	4267.0	95.8632794328	1.0	184.248720126	0.350113052212	2.01	0.8436109697
12615173	637265280	10460.0	92.124360063	0.700226104424	AVVWPBAENSWJCB-RXRWUWDJSA-N	1.0	GUBGYTABKSRVRQ-QRZGKKJRSA-N	direct	637265280	1622.0	94.5816987087	1.0	184.248720126	0.350113052212	2.01	0.8436109697
12615174	637265280	10460.0	92.124360063	0.700226104424	AVVWPBAENSWJCB-RXRWUWDJSA-N	1.0	GUBGYTABKSRVRQ-QRZGKKJRSA-N	direct	637265280	1383.0	93.8996294549	1.0	184.248720126	0.350113052212	2.01	0.8436109697
12615175	637265280	10460.0	92.124360063	0.700226104424	AVVWPBAENSWJCB-RXRWUWDJSA-N	1.0	GUBGYTABKSRVRQ-QRZGKKJRSA-N	direct	637265280	4366.0	93.8996294549	1.0	184.248720126	0.350113052212	2.01	0.8436109697
20048680	637270876	10460.0	87.3178549236	0.75598312199	AVVWPBAENSWJCB-RXRWUWDJSA-N	1.0	GUBGYTABKSRVRQ-QRZGKKJRSA-N	direct	637270876	4365.0	85.30980392	1.0	170.61960784	0.377991560995	2.01	0.843561565008
39818695	637271787	1823.0	51.124360063	0.634216010479	AVVWPBAENSWJCB-RXRWUWDJSA-N	1.0	GUBGYTABKSRVRQ-PICCSMPSSA-N	direct	637271787	1823.0	50.8416375079	2.0	101.683275016	0.31710800524	2.01	0.843549757201
17192298	637271826	10460.0	88.3381873145	0.72887589664	AVVWPBAENSWJCB-RXRWUWDJSA-N	1.0	GUBGYTABKSRVRQ-QRZGKKJRSA-N	direct	637271826	5031.0	100.903089987	1.0	176.676374629	0.36443794832	2.01	0.843217363699
17192299	637271826	10460.0	88.3381873145	0.72887589664	AVVWPBAENSWJCB-RXRWUWDJSA-N	1.0	GUBGYTABKSRVRQ-QRZGKKJRSA-N	direct	637271826	13591.0	99.54668166	1.0	176.676374629	0.36443794832	2.01	0.843217363699
17192300	637271826	10460.0	88.3381873145	0.72887589664	AVVWPBAENSWJCB-RXRWUWDJSA-N	1.0	GUBGYTABKSRVRQ-QRZGKKJRSA-N	direct	637271826	15081.0	99.54668166	1.0	176.676374629	0.36443794832	2.01	0.843217363699
17192301	637271826	10460.0	88.3381873145	0.72887589664	AVVWPBAENSWJCB-RXRWUWDJSA-N	1.0	GUBGYTABKSRVRQ-QRZGKKJRSA-N	direct	637271826	1849.0	98.2757241304	1.0	176.676374629	0.36443794832	2.01	0.843217363699
17192302	637271826	10460.0	88.3381873145	0.72887589664	AVVWPBAENSWJCB-RXRWUWDJSA-N	1.0	GUBGYTABKSRVRQ-QRZGKKJRSA-N	direct	637271826	4365.0	95.0741724254	1.0	176.676374629	0.36443794832	2.01	0.843217363699
17192303	637271826	10460.0	88.3381873145	0.72887589664	AVVWPBAENSWJCB-RXRWUWDJSA-N	1.0	GUBGYTABKSRVRQ-QRZGKKJRSA-N	direct	637271826	339.0	93.1706962272	1.0	176.676374629	0.36443794832	2.01	0.843217363699
17192304	637271826	10460.0	88.3381873145	0.72887589664	AVVWPBAENSWJCB-RXRWUWDJSA-N	1.0	GUBGYTABKSRVRQ-QRZGKKJRSA-N	direct	637271826	3584.0	93.1706962272	1.0	176.676374629	0.36443794832	2.01	0.843217363699
17192305	637271826	10460.0	88.3381873145	0.72887589664	AVVWPBAENSWJCB-RXRWUWDJSA-N	1.0	GUBGYTABKSRVRQ-QRZGKKJRSA-N	direct	637271826	6831.0	93.1706962272	1.0	176.676374629	0.36443794832	2.01	0.843217363699
17192306	637271826	10460.0	88.3381873145	0.72887589664	AVVWPBAENSWJCB-RXRWUWDJSA-N	1.0	GUBGYTABKSRVRQ-QRZGKKJRSA-N	direct	637271826	1622.0	92.4828041021	1.0	176.676374629	0.36443794832	2.01	0.843217363699
17192309	637271826	10460.0	88.3381873145	0.72887589664	AVVWPBAENSWJCB-RXRWUWDJSA-N	1.0	GUBGYTABKSRVRQ-QRZGKKJRSA-N	direct	637271826	15001.0	92.1040252676	1.0	176.676374629	0.36443794832	2.01	0.843217363699
17192310	637271826	10460.0	88.3381873145	0.72887589664	AVVWPBAENSWJCB-RXRWUWDJSA-N	1.0	GUBGYTABKSRVRQ-QRZGKKJRSA-N	direct	637271826	1383.0	91.2790142558	1.0	176.676374629	0.36443794832	2.01	0.843217363699
17192311	637271826	10460.0	88.3381873145	0.72887589664	AVVWPBAENSWJCB-RXRWUWDJSA-N	1.0	GUBGYTABKSRVRQ-QRZGKKJRSA-N	direct	637271826	4366.0	91.2790142558	1.0	176.676374629	0.36443794832	2.01	0.843217363699
17192410	637271826	10460.0	88.3381873145	0.728580181374	AVVWPBAENSWJCB-RXRWUWDJSA-N	1.0	GUBGYTABKSRVRQ-QRZGKKJRSA-N	direct	637271826	5031.0	100.903089987	1.0	176.676374629	0.364290090687	2.01	0.843131824379
17192411	637271826	10460.0	88.3381873145	0.728580181374	AVVWPBAENSWJCB-RXRWUWDJSA-N	1.0	GUBGYTABKSRVRQ-QRZGKKJRSA-N	direct	637271826	13591.0	99.54668166	1.0	176.676374629	0.364290090687	2.01	0.843131824379
17192412	637271826	10460.0	88.3381873145	0.728580181374	AVVWPBAENSWJCB-RXRWUWDJSA-N	1.0	GUBGYTABKSRVRQ-QRZGKKJRSA-N	direct	637271826	15081.0	99.54668166	1.0	176.676374629	0.364290090687	2.01	0.843131824379
17192413	637271826	10460.0	88.3381873145	0.728580181374	AVVWPBAENSWJCB-RXRWUWDJSA-N	1.0	GUBGYTABKSRVRQ-QRZGKKJRSA-N	direct	637271826	1849.0	98.2757241304	1.0	176.676374629	0.364290090687	2.01	0.843131824379
17192414	637271826	10460.0	88.3381873145	0.728580181374	AVVWPBAENSWJCB-RXRWUWDJSA-N	1.0	GUBGYTABKSRVRQ-QRZGKKJRSA-N	direct	637271826	4365.0	95.0741724254	1.0	176.676374629	0.364290090687	2.01	0.843131824379
17192415	637271826	10460.0	88.3381873145	0.728580181374	AVVWPBAENSWJCB-RXRWUWDJSA-N	1.0	GUBGYTABKSRVRQ-QRZGKKJRSA-N	direct	637271826	339.0	93.1706962272	1.0	176.676374629	0.364290090687	2.01	0.843131824379
17192416	637271826	10460.0	88.3381873145	0.728580181374	AVVWPBAENSWJCB-RXRWUWDJSA-N	1.0	GUBGYTABKSRVRQ-QRZGKKJRSA-N	direct	637271826	3584.0	93.1706962272	1.0	176.676374629	0.364290090687	2.01	0.843131824379
17192417	637271826	10460.0	88.3381873145	0.728580181374	AVVWPBAENSWJCB-RXRWUWDJSA-N	1.0	GUBGYTABKSRVRQ-QRZGKKJRSA-N	direct	637271826	6831.0	93.1706962272	1.0	176.676374629	0.364290090687	2.01	0.843131824379
17192418	637271826	10460.0	88.3381873145	0.728580181374	AVVWPBAENSWJCB-RXRWUWDJSA-N	1.0	GUBGYTABKSRVRQ-QRZGKKJRSA-N	direct	637271826	1622.0	92.4828041021	1.0	176.676374629	0.364290090687	2.01	0.843131824379
17192421	637271826	10460.0	88.3381873145	0.728580181374	AVVWPBAENSWJCB-RXRWUWDJSA-N	1.0	GUBGYTABKSRVRQ-QRZGKKJRSA-N	direct	637271826	15001.0	92.1040252676	1.0	176.676374629	0.364290090687	2.01	0.843131824379
17192422	637271826	10460.0	88.3381873145	0.728580181374	AVVWPBAENSWJCB-RXRWUWDJSA-N	1.0	GUBGYTABKSRVRQ-QRZGKKJRSA-N	direct	637271826	1383.0	91.2790142558	1.0	176.676374629	0.364290090687	2.01	0.843131824379
17192423	637271826	10460.0	88.3381873145	0.728580181374	AVVWPBAENSWJCB-RXRWUWDJSA-N	1.0	GUBGYTABKSRVRQ-QRZGKKJRSA-N	direct	637271826	4366.0	91.2790142558	1.0	176.676374629	0.364290090687	2.01	0.843131824379
11001119	637270368	3314.0	54.0904439708	0.670319812752	AVVWPBAENSWJCB-RXRWUWDJSA-N	1.0	QIGJYVCQYDKYDW-LCOYTZNXSA-N	direct	637270368	3314.0	47.9625735021	2.0	95.9251470041	0.335159906376	2.01	0.842932221756
46745186	637266891	6715.0	90.6090648929	0.708905190254	AVVWPBAENSWJCB-RXRWUWDJSA-N	1.0	GUBGYTABKSRVRQ-PICCSMPSSA-N	direct	637266891	6954.0	90.9546770212	1.0	181.218129786	0.354452595127	2.01	0.842711604031
46745187	637266891	6715.0	90.6090648929	0.708905190254	AVVWPBAENSWJCB-RXRWUWDJSA-N	1.0	GUBGYTABKSRVRQ-PICCSMPSSA-N	direct	637266891	8527.0	90.9546770212	1.0	181.218129786	0.354452595127	2.01	0.842711604031
46745188	637266891	6715.0	90.6090648929	0.708905190254	AVVWPBAENSWJCB-RXRWUWDJSA-N	1.0	GUBGYTABKSRVRQ-PICCSMPSSA-N	direct	637266891	10935.0	90.9546770212	1.0	181.218129786	0.354452595127	2.01	0.842711604031
46745189	637266891	6954.0	90.6090648929	0.708905190254	AVVWPBAENSWJCB-RXRWUWDJSA-N	1.0	GUBGYTABKSRVRQ-PICCSMPSSA-N	direct	637266891	6715.0	90.9546770212	1.0	181.218129786	0.354452595127	2.01	0.842711604031
46745191	637266891	6954.0	90.6090648929	0.708905190254	AVVWPBAENSWJCB-RXRWUWDJSA-N	1.0	GUBGYTABKSRVRQ-PICCSMPSSA-N	direct	637266891	8527.0	90.9546770212	1.0	181.218129786	0.354452595127	2.01	0.842711604031
46745192	637266891	6954.0	90.6090648929	0.708905190254	AVVWPBAENSWJCB-RXRWUWDJSA-N	1.0	GUBGYTABKSRVRQ-PICCSMPSSA-N	direct	637266891	10935.0	90.9546770212	1.0	181.218129786	0.354452595127	2.01	0.842711604031
46745193	637266891	8527.0	90.6090648929	0.708905190254	AVVWPBAENSWJCB-RXRWUWDJSA-N	1.0	GUBGYTABKSRVRQ-PICCSMPSSA-N	direct	637266891	6715.0	90.9546770212	1.0	181.218129786	0.354452595127	2.01	0.842711604031
46745194	637266891	8527.0	90.6090648929	0.708905190254	AVVWPBAENSWJCB-RXRWUWDJSA-N	1.0	GUBGYTABKSRVRQ-PICCSMPSSA-N	direct	637266891	6954.0	90.9546770212	1.0	181.218129786	0.354452595127	2.01	0.842711604031
46745196	637266891	8527.0	90.6090648929	0.708905190254	AVVWPBAENSWJCB-RXRWUWDJSA-N	1.0	GUBGYTABKSRVRQ-PICCSMPSSA-N	direct	637266891	10935.0	90.9546770212	1.0	181.218129786	0.354452595127	2.01	0.842711604031
46745205	637266891	10935.0	90.6090648929	0.708905190254	AVVWPBAENSWJCB-RXRWUWDJSA-N	1.0	GUBGYTABKSRVRQ-PICCSMPSSA-N	direct	637266891	6715.0	90.9546770212	1.0	181.218129786	0.354452595127	2.01	0.842711604031
46745206	637266891	10935.0	90.6090648929	0.708905190254	AVVWPBAENSWJCB-RXRWUWDJSA-N	1.0	GUBGYTABKSRVRQ-PICCSMPSSA-N	direct	637266891	6954.0	90.9546770212	1.0	181.218129786	0.354452595127	2.01	0.842711604031
46745207	637266891	10935.0	90.6090648929	0.708905190254	AVVWPBAENSWJCB-RXRWUWDJSA-N	1.0	GUBGYTABKSRVRQ-PICCSMPSSA-N	direct	637266891	8527.0	90.9546770212	1.0	181.218129786	0.354452595127	2.01	0.842711604031
12615766	637265280	6583.0	84.9586073148	0.75598312199	AVVWPBAENSWJCB-RXRWUWDJSA-N	1.0	GUBGYTABKSRVRQ-QKKXKWKRSA-N	direct	637265280	13591.0	105.424812155	1.0	169.91721463	0.377991560995	2.01	0.842692044751
12615767	637265280	6583.0	84.9586073148	0.75598312199	AVVWPBAENSWJCB-RXRWUWDJSA-N	1.0	GUBGYTABKSRVRQ-QKKXKWKRSA-N	direct	637265280	15081.0	105.424812155	1.0	169.91721463	0.377991560995	2.01	0.842692044751
12615768	637265280	6583.0	84.9586073148	0.75598312199	AVVWPBAENSWJCB-RXRWUWDJSA-N	1.0	GUBGYTABKSRVRQ-QKKXKWKRSA-N	direct	637265280	1849.0	103.779891912	1.0	169.91721463	0.377991560995	2.01	0.842692044751
12615769	637265280	6583.0	84.9586073148	0.75598312199	AVVWPBAENSWJCB-RXRWUWDJSA-N	1.0	GUBGYTABKSRVRQ-QKKXKWKRSA-N	direct	637265280	4365.0	103.154281982	1.0	169.91721463	0.377991560995	2.01	0.842692044751
12615770	637265280	6583.0	84.9586073148	0.75598312199	AVVWPBAENSWJCB-RXRWUWDJSA-N	1.0	GUBGYTABKSRVRQ-QKKXKWKRSA-N	direct	637265280	5031.0	100.013676223	1.0	169.91721463	0.377991560995	2.01	0.842692044751
12615771	637265280	6583.0	84.9586073148	0.75598312199	AVVWPBAENSWJCB-RXRWUWDJSA-N	1.0	GUBGYTABKSRVRQ-QKKXKWKRSA-N	direct	637265280	339.0	97.19859629	1.0	169.91721463	0.377991560995	2.01	0.842692044751
12615772	637265280	6583.0	84.9586073148	0.75598312199	AVVWPBAENSWJCB-RXRWUWDJSA-N	1.0	GUBGYTABKSRVRQ-QKKXKWKRSA-N	direct	637265280	3584.0	97.19859629	1.0	169.91721463	0.377991560995	2.01	0.842692044751
12615773	637265280	6583.0	84.9586073148	0.75598312199	AVVWPBAENSWJCB-RXRWUWDJSA-N	1.0	GUBGYTABKSRVRQ-QKKXKWKRSA-N	direct	637265280	6831.0	97.19859629	1.0	169.91721463	0.377991560995	2.01	0.842692044751
12615774	637265280	6583.0	84.9586073148	0.75598312199	AVVWPBAENSWJCB-RXRWUWDJSA-N	1.0	GUBGYTABKSRVRQ-QKKXKWKRSA-N	direct	637265280	4267.0	95.8632794328	1.0	169.91721463	0.377991560995	2.01	0.842692044751
12615775	637265280	6583.0	84.9586073148	0.75598312199	AVVWPBAENSWJCB-RXRWUWDJSA-N	1.0	GUBGYTABKSRVRQ-QKKXKWKRSA-N	direct	637265280	1622.0	94.5816987087	1.0	169.91721463	0.377991560995	2.01	0.842692044751
12615776	637265280	6583.0	84.9586073148	0.75598312199	AVVWPBAENSWJCB-RXRWUWDJSA-N	1.0	GUBGYTABKSRVRQ-QKKXKWKRSA-N	direct	637265280	1383.0	93.8996294549	1.0	169.91721463	0.377991560995	2.01	0.842692044751
12615777	637265280	6583.0	84.9586073148	0.75598312199	AVVWPBAENSWJCB-RXRWUWDJSA-N	1.0	GUBGYTABKSRVRQ-QKKXKWKRSA-N	direct	637265280	4366.0	93.8996294549	1.0	169.91721463	0.377991560995	2.01	0.842692044751
40169685	637271604	2603.0	88.226213555	0.371603726542	AVVWPBAENSWJCB-RXRWUWDJSA-N	1.0	GUBGYTABKSRVRQ-PICCSMPSSA-N	direct	637271604	2603.0	86.2798406966	2.0	172.559681393	0.185801863271	2.01	0.842352503087
46291293	637267732	9558.0	150.872895202	0.433535663423	AVVWPBAENSWJCB-RXRWUWDJSA-N	1.0	DLRVVLDZNNYCBX-VDGMBKLFSA-N	direct	637267732	7878.0	147.628932138	1.0	295.257864275	0.216767831711	2.01	0.841953486915
46291295	637267732	9558.0	150.872895202	0.433535663423	AVVWPBAENSWJCB-RXRWUWDJSA-N	1.0	DLRVVLDZNNYCBX-VDGMBKLFSA-N	direct	637267732	9728.0	147.628932138	1.0	295.257864275	0.216767831711	2.01	0.841953486915
46291306	637267732	7878.0	150.872895202	0.433535663423	AVVWPBAENSWJCB-RXRWUWDJSA-N	1.0	JCQLYHFGKNRPGE-DNMRROERSA-N	direct	637267732	9558.0	147.628932138	1.0	295.257864275	0.216767831711	2.01	0.841953486915
46291307	637267732	7878.0	150.872895202	0.433535663423	AVVWPBAENSWJCB-RXRWUWDJSA-N	1.0	JCQLYHFGKNRPGE-DNMRROERSA-N	direct	637267732	9728.0	147.628932138	1.0	295.257864275	0.216767831711	2.01	0.841953486915
11001089	637270368	3314.0	54.0904439708	0.667079876088	AVVWPBAENSWJCB-RXRWUWDJSA-N	1.0	QIGJYVCQYDKYDW-LCOYTZNXSA-N	direct	637270368	3314.0	47.9625735021	2.0	95.9251470041	0.333539938044	2.01	0.841911809159
17193194	637271826	10460.0	88.3381873145	0.724234282291	AVVWPBAENSWJCB-RXRWUWDJSA-N	1.0	GUBGYTABKSRVRQ-QRZGKKJRSA-N	direct	637271826	5031.0	100.903089987	1.0	176.676374629	0.362117141146	2.01	0.841871705493
17193195	637271826	10460.0	88.3381873145	0.724234282291	AVVWPBAENSWJCB-RXRWUWDJSA-N	1.0	GUBGYTABKSRVRQ-QRZGKKJRSA-N	direct	637271826	13591.0	99.54668166	1.0	176.676374629	0.362117141146	2.01	0.841871705493
17193196	637271826	10460.0	88.3381873145	0.724234282291	AVVWPBAENSWJCB-RXRWUWDJSA-N	1.0	GUBGYTABKSRVRQ-QRZGKKJRSA-N	direct	637271826	15081.0	99.54668166	1.0	176.676374629	0.362117141146	2.01	0.841871705493
17193197	637271826	10460.0	88.3381873145	0.724234282291	AVVWPBAENSWJCB-RXRWUWDJSA-N	1.0	GUBGYTABKSRVRQ-QRZGKKJRSA-N	direct	637271826	1849.0	98.2757241304	1.0	176.676374629	0.362117141146	2.01	0.841871705493
17193198	637271826	10460.0	88.3381873145	0.724234282291	AVVWPBAENSWJCB-RXRWUWDJSA-N	1.0	GUBGYTABKSRVRQ-QRZGKKJRSA-N	direct	637271826	4365.0	95.0741724254	1.0	176.676374629	0.362117141146	2.01	0.841871705493
17193199	637271826	10460.0	88.3381873145	0.724234282291	AVVWPBAENSWJCB-RXRWUWDJSA-N	1.0	GUBGYTABKSRVRQ-QRZGKKJRSA-N	direct	637271826	339.0	93.1706962272	1.0	176.676374629	0.362117141146	2.01	0.841871705493
17193200	637271826	10460.0	88.3381873145	0.724234282291	AVVWPBAENSWJCB-RXRWUWDJSA-N	1.0	GUBGYTABKSRVRQ-QRZGKKJRSA-N	direct	637271826	3584.0	93.1706962272	1.0	176.676374629	0.362117141146	2.01	0.841871705493
17193201	637271826	10460.0	88.3381873145	0.724234282291	AVVWPBAENSWJCB-RXRWUWDJSA-N	1.0	GUBGYTABKSRVRQ-QRZGKKJRSA-N	direct	637271826	6831.0	93.1706962272	1.0	176.676374629	0.362117141146	2.01	0.841871705493
17193202	637271826	10460.0	88.3381873145	0.724234282291	AVVWPBAENSWJCB-RXRWUWDJSA-N	1.0	GUBGYTABKSRVRQ-QRZGKKJRSA-N	direct	637271826	1622.0	92.4828041021	1.0	176.676374629	0.362117141146	2.01	0.841871705493
17193205	637271826	10460.0	88.3381873145	0.724234282291	AVVWPBAENSWJCB-RXRWUWDJSA-N	1.0	GUBGYTABKSRVRQ-QRZGKKJRSA-N	direct	637271826	15001.0	92.1040252676	1.0	176.676374629	0.362117141146	2.01	0.841871705493
17193206	637271826	10460.0	88.3381873145	0.724234282291	AVVWPBAENSWJCB-RXRWUWDJSA-N	1.0	GUBGYTABKSRVRQ-QRZGKKJRSA-N	direct	637271826	1383.0	91.2790142558	1.0	176.676374629	0.362117141146	2.01	0.841871705493
17193207	637271826	10460.0	88.3381873145	0.724234282291	AVVWPBAENSWJCB-RXRWUWDJSA-N	1.0	GUBGYTABKSRVRQ-QRZGKKJRSA-N	direct	637271826	4366.0	91.2790142558	1.0	176.676374629	0.362117141146	2.01	0.841871705493
46523916	637269717	2603.0	96.3726341434	0.670319812752	AVVWPBAENSWJCB-RXRWUWDJSA-N	1.0	GUBGYTABKSRVRQ-PICCSMPSSA-N	direct	637269717	4391.0	95.1824346304	1.0	190.364869261	0.335159906376	2.01	0.841295835967
12615500	637265280	10460.0	92.124360063	0.692336056709	AVVWPBAENSWJCB-RXRWUWDJSA-N	1.0	GUBGYTABKSRVRQ-QRZGKKJRSA-N	direct	637265280	13591.0	105.424812155	1.0	184.248720126	0.346168028355	2.01	0.841224439766
12615501	637265280	10460.0	92.124360063	0.692336056709	AVVWPBAENSWJCB-RXRWUWDJSA-N	1.0	GUBGYTABKSRVRQ-QRZGKKJRSA-N	direct	637265280	15081.0	105.424812155	1.0	184.248720126	0.346168028355	2.01	0.841224439766
12615502	637265280	10460.0	92.124360063	0.692336056709	AVVWPBAENSWJCB-RXRWUWDJSA-N	1.0	GUBGYTABKSRVRQ-QRZGKKJRSA-N	direct	637265280	1849.0	103.779891912	1.0	184.248720126	0.346168028355	2.01	0.841224439766
12615503	637265280	10460.0	92.124360063	0.692336056709	AVVWPBAENSWJCB-RXRWUWDJSA-N	1.0	GUBGYTABKSRVRQ-QRZGKKJRSA-N	direct	637265280	4365.0	103.154281982	1.0	184.248720126	0.346168028355	2.01	0.841224439766
12615504	637265280	10460.0	92.124360063	0.692336056709	AVVWPBAENSWJCB-RXRWUWDJSA-N	1.0	GUBGYTABKSRVRQ-QRZGKKJRSA-N	direct	637265280	5031.0	100.013676223	1.0	184.248720126	0.346168028355	2.01	0.841224439766
12615505	637265280	10460.0	92.124360063	0.692336056709	AVVWPBAENSWJCB-RXRWUWDJSA-N	1.0	GUBGYTABKSRVRQ-QRZGKKJRSA-N	direct	637265280	339.0	97.19859629	1.0	184.248720126	0.346168028355	2.01	0.841224439766
12615506	637265280	10460.0	92.124360063	0.692336056709	AVVWPBAENSWJCB-RXRWUWDJSA-N	1.0	GUBGYTABKSRVRQ-QRZGKKJRSA-N	direct	637265280	3584.0	97.19859629	1.0	184.248720126	0.346168028355	2.01	0.841224439766
12615507	637265280	10460.0	92.124360063	0.692336056709	AVVWPBAENSWJCB-RXRWUWDJSA-N	1.0	GUBGYTABKSRVRQ-QRZGKKJRSA-N	direct	637265280	6831.0	97.19859629	1.0	184.248720126	0.346168028355	2.01	0.841224439766
12615508	637265280	10460.0	92.124360063	0.692336056709	AVVWPBAENSWJCB-RXRWUWDJSA-N	1.0	GUBGYTABKSRVRQ-QRZGKKJRSA-N	direct	637265280	4267.0	95.8632794328	1.0	184.248720126	0.346168028355	2.01	0.841224439766
12615509	637265280	10460.0	92.124360063	0.692336056709	AVVWPBAENSWJCB-RXRWUWDJSA-N	1.0	GUBGYTABKSRVRQ-QRZGKKJRSA-N	direct	637265280	1622.0	94.5816987087	1.0	184.248720126	0.346168028355	2.01	0.841224439766
12615510	637265280	10460.0	92.124360063	0.692336056709	AVVWPBAENSWJCB-RXRWUWDJSA-N	1.0	GUBGYTABKSRVRQ-QRZGKKJRSA-N	direct	637265280	1383.0	93.8996294549	1.0	184.248720126	0.346168028355	2.01	0.841224439766
12615511	637265280	10460.0	92.124360063	0.692336056709	AVVWPBAENSWJCB-RXRWUWDJSA-N	1.0	GUBGYTABKSRVRQ-QRZGKKJRSA-N	direct	637265280	4366.0	93.8996294549	1.0	184.248720126	0.346168028355	2.01	0.841224439766
20048307	637270876	10460.0	87.3178549236	0.72887589664	AVVWPBAENSWJCB-RXRWUWDJSA-N	1.0	GUBGYTABKSRVRQ-QRZGKKJRSA-N	direct	637270876	5031.0	95.0762380392	1.0	174.635709847	0.36443794832	2.01	0.84077189288
20048308	637270876	10460.0	87.3178549236	0.72887589664	AVVWPBAENSWJCB-RXRWUWDJSA-N	1.0	GUBGYTABKSRVRQ-QRZGKKJRSA-N	direct	637270876	1849.0	93.9507819773	1.0	174.635709847	0.36443794832	2.01	0.84077189288
20048309	637270876	10460.0	87.3178549236	0.72887589664	AVVWPBAENSWJCB-RXRWUWDJSA-N	1.0	GUBGYTABKSRVRQ-QRZGKKJRSA-N	direct	637270876	13591.0	93.2604276555	1.0	174.635709847	0.36443794832	2.01	0.84077189288
20048310	637270876	10460.0	87.3178549236	0.72887589664	AVVWPBAENSWJCB-RXRWUWDJSA-N	1.0	GUBGYTABKSRVRQ-QRZGKKJRSA-N	direct	637270876	15081.0	93.2604276555	1.0	174.635709847	0.36443794832	2.01	0.84077189288
20048311	637270876	10460.0	87.3178549236	0.72887589664	AVVWPBAENSWJCB-RXRWUWDJSA-N	1.0	GUBGYTABKSRVRQ-QRZGKKJRSA-N	direct	637270876	1622.0	91.251811973	1.0	174.635709847	0.36443794832	2.01	0.84077189288
20048313	637270876	10460.0	87.3178549236	0.72887589664	AVVWPBAENSWJCB-RXRWUWDJSA-N	1.0	GUBGYTABKSRVRQ-QRZGKKJRSA-N	direct	637270876	13745.0	91.2240256689	1.0	174.635709847	0.36443794832	2.01	0.84077189288
20048314	637270876	10460.0	87.3178549236	0.72887589664	AVVWPBAENSWJCB-RXRWUWDJSA-N	1.0	GUBGYTABKSRVRQ-QRZGKKJRSA-N	direct	637270876	339.0	90.5867002359	1.0	174.635709847	0.36443794832	2.01	0.84077189288
20048315	637270876	10460.0	87.3178549236	0.72887589664	AVVWPBAENSWJCB-RXRWUWDJSA-N	1.0	GUBGYTABKSRVRQ-QRZGKKJRSA-N	direct	637270876	3584.0	90.5867002359	1.0	174.635709847	0.36443794832	2.01	0.84077189288
20048316	637270876	10460.0	87.3178549236	0.72887589664	AVVWPBAENSWJCB-RXRWUWDJSA-N	1.0	GUBGYTABKSRVRQ-QRZGKKJRSA-N	direct	637270876	6831.0	90.5867002359	1.0	174.635709847	0.36443794832	2.01	0.84077189288
20048367	637270876	10460.0	87.3178549236	0.728580181374	AVVWPBAENSWJCB-RXRWUWDJSA-N	1.0	GUBGYTABKSRVRQ-QRZGKKJRSA-N	direct	637270876	5031.0	95.0762380392	1.0	174.635709847	0.364290090687	2.01	0.840686601639
20048368	637270876	10460.0	87.3178549236	0.728580181374	AVVWPBAENSWJCB-RXRWUWDJSA-N	1.0	GUBGYTABKSRVRQ-QRZGKKJRSA-N	direct	637270876	1849.0	93.9507819773	1.0	174.635709847	0.364290090687	2.01	0.840686601639
20048369	637270876	10460.0	87.3178549236	0.728580181374	AVVWPBAENSWJCB-RXRWUWDJSA-N	1.0	GUBGYTABKSRVRQ-QRZGKKJRSA-N	direct	637270876	13591.0	93.2604276555	1.0	174.635709847	0.364290090687	2.01	0.840686601639
20048370	637270876	10460.0	87.3178549236	0.728580181374	AVVWPBAENSWJCB-RXRWUWDJSA-N	1.0	GUBGYTABKSRVRQ-QRZGKKJRSA-N	direct	637270876	15081.0	93.2604276555	1.0	174.635709847	0.364290090687	2.01	0.840686601639
20048371	637270876	10460.0	87.3178549236	0.728580181374	AVVWPBAENSWJCB-RXRWUWDJSA-N	1.0	GUBGYTABKSRVRQ-QRZGKKJRSA-N	direct	637270876	1622.0	91.251811973	1.0	174.635709847	0.364290090687	2.01	0.840686601639
20048373	637270876	10460.0	87.3178549236	0.728580181374	AVVWPBAENSWJCB-RXRWUWDJSA-N	1.0	GUBGYTABKSRVRQ-QRZGKKJRSA-N	direct	637270876	13745.0	91.2240256689	1.0	174.635709847	0.364290090687	2.01	0.840686601639
20048374	637270876	10460.0	87.3178549236	0.728580181374	AVVWPBAENSWJCB-RXRWUWDJSA-N	1.0	GUBGYTABKSRVRQ-QRZGKKJRSA-N	direct	637270876	339.0	90.5867002359	1.0	174.635709847	0.364290090687	2.01	0.840686601639
20048375	637270876	10460.0	87.3178549236	0.728580181374	AVVWPBAENSWJCB-RXRWUWDJSA-N	1.0	GUBGYTABKSRVRQ-QRZGKKJRSA-N	direct	637270876	3584.0	90.5867002359	1.0	174.635709847	0.364290090687	2.01	0.840686601639
20048376	637270876	10460.0	87.3178549236	0.728580181374	AVVWPBAENSWJCB-RXRWUWDJSA-N	1.0	GUBGYTABKSRVRQ-QRZGKKJRSA-N	direct	637270876	6831.0	90.5867002359	1.0	174.635709847	0.364290090687	2.01	0.840686601639
19409112	637266769	10460.0	83.9956786262	0.75598312199	AVVWPBAENSWJCB-RXRWUWDJSA-N	1.0	GUBGYTABKSRVRQ-QRZGKKJRSA-N	direct	637266769	13591.0	87.9871627753	1.0	167.991357252	0.377991560995	2.01	0.840294041016
19409113	637266769	10460.0	83.9956786262	0.75598312199	AVVWPBAENSWJCB-RXRWUWDJSA-N	1.0	GUBGYTABKSRVRQ-QRZGKKJRSA-N	direct	637266769	15081.0	87.9871627753	1.0	167.991357252	0.377991560995	2.01	0.840294041016
46523266	637269717	2603.0	96.3726341434	0.667079876088	AVVWPBAENSWJCB-RXRWUWDJSA-N	1.0	GUBGYTABKSRVRQ-PICCSMPSSA-N	direct	637269717	4391.0	95.1824346304	1.0	190.364869261	0.333539938044	2.01	0.840277404299
14819946	637267041	6583.0	83.9788107009	0.75598312199	AVVWPBAENSWJCB-RXRWUWDJSA-N	1.0	GUBGYTABKSRVRQ-QKKXKWKRSA-N	direct	637267041	4365.0	100.432973634	1.0	167.957621402	0.377991560995	2.01	0.840251851094
14819947	637267041	6583.0	83.9788107009	0.75598312199	AVVWPBAENSWJCB-RXRWUWDJSA-N	1.0	GUBGYTABKSRVRQ-QKKXKWKRSA-N	direct	637267041	13591.0	98.8124792792	1.0	167.957621402	0.377991560995	2.01	0.840251851094
14819948	637267041	6583.0	83.9788107009	0.75598312199	AVVWPBAENSWJCB-RXRWUWDJSA-N	1.0	GUBGYTABKSRVRQ-QKKXKWKRSA-N	direct	637267041	15081.0	98.8124792792	1.0	167.957621402	0.377991560995	2.01	0.840251851094
14819949	637267041	6583.0	83.9788107009	0.75598312199	AVVWPBAENSWJCB-RXRWUWDJSA-N	1.0	GUBGYTABKSRVRQ-QKKXKWKRSA-N	direct	637267041	5031.0	96.9625735021	1.0	167.957621402	0.377991560995	2.01	0.840251851094
14819950	637267041	6583.0	83.9788107009	0.75598312199	AVVWPBAENSWJCB-RXRWUWDJSA-N	1.0	GUBGYTABKSRVRQ-QKKXKWKRSA-N	direct	637267041	339.0	96.2781893848	1.0	167.957621402	0.377991560995	2.01	0.840251851094
14819951	637267041	6583.0	83.9788107009	0.75598312199	AVVWPBAENSWJCB-RXRWUWDJSA-N	1.0	GUBGYTABKSRVRQ-QKKXKWKRSA-N	direct	637267041	3584.0	96.2781893848	1.0	167.957621402	0.377991560995	2.01	0.840251851094
14819952	637267041	6583.0	83.9788107009	0.75598312199	AVVWPBAENSWJCB-RXRWUWDJSA-N	1.0	GUBGYTABKSRVRQ-QKKXKWKRSA-N	direct	637267041	6831.0	96.2781893848	1.0	167.957621402	0.377991560995	2.01	0.840251851094
14819953	637267041	6583.0	83.9788107009	0.75598312199	AVVWPBAENSWJCB-RXRWUWDJSA-N	1.0	GUBGYTABKSRVRQ-QKKXKWKRSA-N	direct	637267041	4267.0	95.9065783148	1.0	167.957621402	0.377991560995	2.01	0.840251851094
14819956	637267041	6583.0	83.9788107009	0.75598312199	AVVWPBAENSWJCB-RXRWUWDJSA-N	1.0	GUBGYTABKSRVRQ-QKKXKWKRSA-N	direct	637267041	15001.0	95.6307841426	1.0	167.957621402	0.377991560995	2.01	0.840251851094
14819957	637267041	6583.0	83.9788107009	0.75598312199	AVVWPBAENSWJCB-RXRWUWDJSA-N	1.0	GUBGYTABKSRVRQ-QKKXKWKRSA-N	direct	637267041	1622.0	92.9430951487	1.0	167.957621402	0.377991560995	2.01	0.840251851094
14819958	637267041	6583.0	83.9788107009	0.75598312199	AVVWPBAENSWJCB-RXRWUWDJSA-N	1.0	GUBGYTABKSRVRQ-QKKXKWKRSA-N	direct	637267041	4005.0	91.288192771	1.0	167.957621402	0.377991560995	2.01	0.840251851094
14819959	637267041	6583.0	83.9788107009	0.75598312199	AVVWPBAENSWJCB-RXRWUWDJSA-N	1.0	GUBGYTABKSRVRQ-QKKXKWKRSA-N	direct	637267041	11881.0	91.288192771	1.0	167.957621402	0.377991560995	2.01	0.840251851094
14819960	637267041	6583.0	83.9788107009	0.75598312199	AVVWPBAENSWJCB-RXRWUWDJSA-N	1.0	GUBGYTABKSRVRQ-QKKXKWKRSA-N	direct	637267041	13196.0	91.288192771	1.0	167.957621402	0.377991560995	2.01	0.840251851094
14819961	637267041	6583.0	83.9788107009	0.75598312199	AVVWPBAENSWJCB-RXRWUWDJSA-N	1.0	GUBGYTABKSRVRQ-QKKXKWKRSA-N	direct	637267041	1849.0	90.9244530386	1.0	167.957621402	0.377991560995	2.01	0.840251851094
46745078	637266891	6715.0	90.6090648929	0.700226104424	AVVWPBAENSWJCB-RXRWUWDJSA-N	1.0	GUBGYTABKSRVRQ-PICCSMPSSA-N	direct	637266891	6954.0	90.9546770212	1.0	181.218129786	0.350113052212	2.01	0.840120359296
46745079	637266891	6715.0	90.6090648929	0.700226104424	AVVWPBAENSWJCB-RXRWUWDJSA-N	1.0	GUBGYTABKSRVRQ-PICCSMPSSA-N	direct	637266891	8527.0	90.9546770212	1.0	181.218129786	0.350113052212	2.01	0.840120359296
46745080	637266891	6715.0	90.6090648929	0.700226104424	AVVWPBAENSWJCB-RXRWUWDJSA-N	1.0	GUBGYTABKSRVRQ-PICCSMPSSA-N	direct	637266891	10935.0	90.9546770212	1.0	181.218129786	0.350113052212	2.01	0.840120359296
46745081	637266891	6954.0	90.6090648929	0.700226104424	AVVWPBAENSWJCB-RXRWUWDJSA-N	1.0	GUBGYTABKSRVRQ-PICCSMPSSA-N	direct	637266891	6715.0	90.9546770212	1.0	181.218129786	0.350113052212	2.01	0.840120359296
46745083	637266891	6954.0	90.6090648929	0.700226104424	AVVWPBAENSWJCB-RXRWUWDJSA-N	1.0	GUBGYTABKSRVRQ-PICCSMPSSA-N	direct	637266891	8527.0	90.9546770212	1.0	181.218129786	0.350113052212	2.01	0.840120359296
46745084	637266891	6954.0	90.6090648929	0.700226104424	AVVWPBAENSWJCB-RXRWUWDJSA-N	1.0	GUBGYTABKSRVRQ-PICCSMPSSA-N	direct	637266891	10935.0	90.9546770212	1.0	181.218129786	0.350113052212	2.01	0.840120359296
46745085	637266891	8527.0	90.6090648929	0.700226104424	AVVWPBAENSWJCB-RXRWUWDJSA-N	1.0	GUBGYTABKSRVRQ-PICCSMPSSA-N	direct	637266891	6715.0	90.9546770212	1.0	181.218129786	0.350113052212	2.01	0.840120359296
46745086	637266891	8527.0	90.6090648929	0.700226104424	AVVWPBAENSWJCB-RXRWUWDJSA-N	1.0	GUBGYTABKSRVRQ-PICCSMPSSA-N	direct	637266891	6954.0	90.9546770212	1.0	181.218129786	0.350113052212	2.01	0.840120359296
46745088	637266891	8527.0	90.6090648929	0.700226104424	AVVWPBAENSWJCB-RXRWUWDJSA-N	1.0	GUBGYTABKSRVRQ-PICCSMPSSA-N	direct	637266891	10935.0	90.9546770212	1.0	181.218129786	0.350113052212	2.01	0.840120359296
46745097	637266891	10935.0	90.6090648929	0.700226104424	AVVWPBAENSWJCB-RXRWUWDJSA-N	1.0	GUBGYTABKSRVRQ-PICCSMPSSA-N	direct	637266891	6715.0	90.9546770212	1.0	181.218129786	0.350113052212	2.01	0.840120359296
46745098	637266891	10935.0	90.6090648929	0.700226104424	AVVWPBAENSWJCB-RXRWUWDJSA-N	1.0	GUBGYTABKSRVRQ-PICCSMPSSA-N	direct	637266891	6954.0	90.9546770212	1.0	181.218129786	0.350113052212	2.01	0.840120359296
46745099	637266891	10935.0	90.6090648929	0.700226104424	AVVWPBAENSWJCB-RXRWUWDJSA-N	1.0	GUBGYTABKSRVRQ-PICCSMPSSA-N	direct	637266891	8527.0	90.9546770212	1.0	181.218129786	0.350113052212	2.01	0.840120359296
12615836	637265280	10460.0	92.124360063	0.688524786028	AVVWPBAENSWJCB-RXRWUWDJSA-N	1.0	GUBGYTABKSRVRQ-QRZGKKJRSA-N	direct	637265280	13591.0	105.424812155	1.0	184.248720126	0.344262393014	2.01	0.840064318918
12615837	637265280	10460.0	92.124360063	0.688524786028	AVVWPBAENSWJCB-RXRWUWDJSA-N	1.0	GUBGYTABKSRVRQ-QRZGKKJRSA-N	direct	637265280	15081.0	105.424812155	1.0	184.248720126	0.344262393014	2.01	0.840064318918
12615838	637265280	10460.0	92.124360063	0.688524786028	AVVWPBAENSWJCB-RXRWUWDJSA-N	1.0	GUBGYTABKSRVRQ-QRZGKKJRSA-N	direct	637265280	1849.0	103.779891912	1.0	184.248720126	0.344262393014	2.01	0.840064318918
12615839	637265280	10460.0	92.124360063	0.688524786028	AVVWPBAENSWJCB-RXRWUWDJSA-N	1.0	GUBGYTABKSRVRQ-QRZGKKJRSA-N	direct	637265280	4365.0	103.154281982	1.0	184.248720126	0.344262393014	2.01	0.840064318918
12615840	637265280	10460.0	92.124360063	0.688524786028	AVVWPBAENSWJCB-RXRWUWDJSA-N	1.0	GUBGYTABKSRVRQ-QRZGKKJRSA-N	direct	637265280	5031.0	100.013676223	1.0	184.248720126	0.344262393014	2.01	0.840064318918
12615841	637265280	10460.0	92.124360063	0.688524786028	AVVWPBAENSWJCB-RXRWUWDJSA-N	1.0	GUBGYTABKSRVRQ-QRZGKKJRSA-N	direct	637265280	339.0	97.19859629	1.0	184.248720126	0.344262393014	2.01	0.840064318918
12615842	637265280	10460.0	92.124360063	0.688524786028	AVVWPBAENSWJCB-RXRWUWDJSA-N	1.0	GUBGYTABKSRVRQ-QRZGKKJRSA-N	direct	637265280	3584.0	97.19859629	1.0	184.248720126	0.344262393014	2.01	0.840064318918
12615843	637265280	10460.0	92.124360063	0.688524786028	AVVWPBAENSWJCB-RXRWUWDJSA-N	1.0	GUBGYTABKSRVRQ-QRZGKKJRSA-N	direct	637265280	6831.0	97.19859629	1.0	184.248720126	0.344262393014	2.01	0.840064318918
12615844	637265280	10460.0	92.124360063	0.688524786028	AVVWPBAENSWJCB-RXRWUWDJSA-N	1.0	GUBGYTABKSRVRQ-QRZGKKJRSA-N	direct	637265280	4267.0	95.8632794328	1.0	184.248720126	0.344262393014	2.01	0.840064318918
12615845	637265280	10460.0	92.124360063	0.688524786028	AVVWPBAENSWJCB-RXRWUWDJSA-N	1.0	GUBGYTABKSRVRQ-QRZGKKJRSA-N	direct	637265280	1622.0	94.5816987087	1.0	184.248720126	0.344262393014	2.01	0.840064318918
12615846	637265280	10460.0	92.124360063	0.688524786028	AVVWPBAENSWJCB-RXRWUWDJSA-N	1.0	GUBGYTABKSRVRQ-QRZGKKJRSA-N	direct	637265280	1383.0	93.8996294549	1.0	184.248720126	0.344262393014	2.01	0.840064318918
12615847	637265280	10460.0	92.124360063	0.688524786028	AVVWPBAENSWJCB-RXRWUWDJSA-N	1.0	GUBGYTABKSRVRQ-QRZGKKJRSA-N	direct	637265280	4366.0	93.8996294549	1.0	184.248720126	0.344262393014	2.01	0.840064318918
20048319	637270876	10460.0	87.3178549236	0.72887589664	AVVWPBAENSWJCB-RXRWUWDJSA-N	1.0	GUBGYTABKSRVRQ-QRZGKKJRSA-N	direct	637270876	15001.0	86.9746941347	1.0	173.949388269	0.36443794832	2.01	0.839944610384
20048379	637270876	10460.0	87.3178549236	0.728580181374	AVVWPBAENSWJCB-RXRWUWDJSA-N	1.0	GUBGYTABKSRVRQ-QRZGKKJRSA-N	direct	637270876	15001.0	86.9746941347	1.0	173.949388269	0.364290090687	2.01	0.839859403066
46291317	637267732	9558.0	150.872895202	0.42910288646	AVVWPBAENSWJCB-RXRWUWDJSA-N	1.0	DLRVVLDZNNYCBX-VDGMBKLFSA-N	direct	637267732	7878.0	147.628932138	1.0	295.257864275	0.21455144323	2.01	0.839793002488
46291319	637267732	9558.0	150.872895202	0.42910288646	AVVWPBAENSWJCB-RXRWUWDJSA-N	1.0	DLRVVLDZNNYCBX-VDGMBKLFSA-N	direct	637267732	9728.0	147.628932138	1.0	295.257864275	0.21455144323	2.01	0.839793002488
46291330	637267732	7878.0	150.872895202	0.42910288646	AVVWPBAENSWJCB-RXRWUWDJSA-N	1.0	JCQLYHFGKNRPGE-DNMRROERSA-N	direct	637267732	9558.0	147.628932138	1.0	295.257864275	0.21455144323	2.01	0.839793002488
46291331	637267732	7878.0	150.872895202	0.42910288646	AVVWPBAENSWJCB-RXRWUWDJSA-N	1.0	JCQLYHFGKNRPGE-DNMRROERSA-N	direct	637267732	9728.0	147.628932138	1.0	295.257864275	0.21455144323	2.01	0.839793002488
46745761	637266891	6715.0	90.6090648929	0.349459338101	AVVWPBAENSWJCB-RXRWUWDJSA-N	1.0	GUBGYTABKSRVRQ-PICCSMPSSA-N	direct	637266891	6715.0	90.9546770212	2.0	181.218129786	0.17472966905	2.01	0.839727926417
46745766	637266891	6954.0	90.6090648929	0.349459338101	AVVWPBAENSWJCB-RXRWUWDJSA-N	1.0	GUBGYTABKSRVRQ-PICCSMPSSA-N	direct	637266891	6954.0	90.9546770212	2.0	181.218129786	0.17472966905	2.01	0.839727926417
46745771	637266891	8527.0	90.6090648929	0.349459338101	AVVWPBAENSWJCB-RXRWUWDJSA-N	1.0	GUBGYTABKSRVRQ-PICCSMPSSA-N	direct	637266891	8527.0	90.9546770212	2.0	181.218129786	0.17472966905	2.01	0.839727926417
46745784	637266891	10935.0	90.6090648929	0.349459338101	AVVWPBAENSWJCB-RXRWUWDJSA-N	1.0	GUBGYTABKSRVRQ-PICCSMPSSA-N	direct	637266891	10935.0	90.9546770212	2.0	181.218129786	0.17472966905	2.01	0.839727926417
20048787	637270876	10460.0	87.3178549236	0.724234282291	AVVWPBAENSWJCB-RXRWUWDJSA-N	1.0	GUBGYTABKSRVRQ-QRZGKKJRSA-N	direct	637270876	5031.0	95.0762380392	1.0	174.635709847	0.362117141146	2.01	0.839430137307
20048788	637270876	10460.0	87.3178549236	0.724234282291	AVVWPBAENSWJCB-RXRWUWDJSA-N	1.0	GUBGYTABKSRVRQ-QRZGKKJRSA-N	direct	637270876	1849.0	93.9507819773	1.0	174.635709847	0.362117141146	2.01	0.839430137307
20048789	637270876	10460.0	87.3178549236	0.724234282291	AVVWPBAENSWJCB-RXRWUWDJSA-N	1.0	GUBGYTABKSRVRQ-QRZGKKJRSA-N	direct	637270876	13591.0	93.2604276555	1.0	174.635709847	0.362117141146	2.01	0.839430137307
20048790	637270876	10460.0	87.3178549236	0.724234282291	AVVWPBAENSWJCB-RXRWUWDJSA-N	1.0	GUBGYTABKSRVRQ-QRZGKKJRSA-N	direct	637270876	15081.0	93.2604276555	1.0	174.635709847	0.362117141146	2.01	0.839430137307
20048791	637270876	10460.0	87.3178549236	0.724234282291	AVVWPBAENSWJCB-RXRWUWDJSA-N	1.0	GUBGYTABKSRVRQ-QRZGKKJRSA-N	direct	637270876	1622.0	91.251811973	1.0	174.635709847	0.362117141146	2.01	0.839430137307
20048793	637270876	10460.0	87.3178549236	0.724234282291	AVVWPBAENSWJCB-RXRWUWDJSA-N	1.0	GUBGYTABKSRVRQ-QRZGKKJRSA-N	direct	637270876	13745.0	91.2240256689	1.0	174.635709847	0.362117141146	2.01	0.839430137307
20048794	637270876	10460.0	87.3178549236	0.724234282291	AVVWPBAENSWJCB-RXRWUWDJSA-N	1.0	GUBGYTABKSRVRQ-QRZGKKJRSA-N	direct	637270876	339.0	90.5867002359	1.0	174.635709847	0.362117141146	2.01	0.839430137307
20048795	637270876	10460.0	87.3178549236	0.724234282291	AVVWPBAENSWJCB-RXRWUWDJSA-N	1.0	GUBGYTABKSRVRQ-QRZGKKJRSA-N	direct	637270876	3584.0	90.5867002359	1.0	174.635709847	0.362117141146	2.01	0.839430137307
20048796	637270876	10460.0	87.3178549236	0.724234282291	AVVWPBAENSWJCB-RXRWUWDJSA-N	1.0	GUBGYTABKSRVRQ-QRZGKKJRSA-N	direct	637270876	6831.0	90.5867002359	1.0	174.635709847	0.362117141146	2.01	0.839430137307
20048681	637270876	10460.0	87.3178549236	0.75598312199	AVVWPBAENSWJCB-RXRWUWDJSA-N	1.0	GUBGYTABKSRVRQ-QRZGKKJRSA-N	direct	637270876	4037.0	83.6458915609	1.0	167.291783122	0.377991560995	2.01	0.83941785277
17192346	637271826	6583.0	86.6126101737	0.72887589664	AVVWPBAENSWJCB-RXRWUWDJSA-N	1.0	GUBGYTABKSRVRQ-QKKXKWKRSA-N	direct	637271826	5031.0	100.903089987	1.0	173.225220347	0.36443794832	2.01	0.839069049891
17192347	637271826	6583.0	86.6126101737	0.72887589664	AVVWPBAENSWJCB-RXRWUWDJSA-N	1.0	GUBGYTABKSRVRQ-QKKXKWKRSA-N	direct	637271826	13591.0	99.54668166	1.0	173.225220347	0.36443794832	2.01	0.839069049891
17192348	637271826	6583.0	86.6126101737	0.72887589664	AVVWPBAENSWJCB-RXRWUWDJSA-N	1.0	GUBGYTABKSRVRQ-QKKXKWKRSA-N	direct	637271826	15081.0	99.54668166	1.0	173.225220347	0.36443794832	2.01	0.839069049891
17192349	637271826	6583.0	86.6126101737	0.72887589664	AVVWPBAENSWJCB-RXRWUWDJSA-N	1.0	GUBGYTABKSRVRQ-QKKXKWKRSA-N	direct	637271826	1849.0	98.2757241304	1.0	173.225220347	0.36443794832	2.01	0.839069049891
17192350	637271826	6583.0	86.6126101737	0.72887589664	AVVWPBAENSWJCB-RXRWUWDJSA-N	1.0	GUBGYTABKSRVRQ-QKKXKWKRSA-N	direct	637271826	4365.0	95.0741724254	1.0	173.225220347	0.36443794832	2.01	0.839069049891
17192351	637271826	6583.0	86.6126101737	0.72887589664	AVVWPBAENSWJCB-RXRWUWDJSA-N	1.0	GUBGYTABKSRVRQ-QKKXKWKRSA-N	direct	637271826	339.0	93.1706962272	1.0	173.225220347	0.36443794832	2.01	0.839069049891
17192352	637271826	6583.0	86.6126101737	0.72887589664	AVVWPBAENSWJCB-RXRWUWDJSA-N	1.0	GUBGYTABKSRVRQ-QKKXKWKRSA-N	direct	637271826	3584.0	93.1706962272	1.0	173.225220347	0.36443794832	2.01	0.839069049891
17192353	637271826	6583.0	86.6126101737	0.72887589664	AVVWPBAENSWJCB-RXRWUWDJSA-N	1.0	GUBGYTABKSRVRQ-QKKXKWKRSA-N	direct	637271826	6831.0	93.1706962272	1.0	173.225220347	0.36443794832	2.01	0.839069049891
17192354	637271826	6583.0	86.6126101737	0.72887589664	AVVWPBAENSWJCB-RXRWUWDJSA-N	1.0	GUBGYTABKSRVRQ-QKKXKWKRSA-N	direct	637271826	1622.0	92.4828041021	1.0	173.225220347	0.36443794832	2.01	0.839069049891
17192357	637271826	6583.0	86.6126101737	0.72887589664	AVVWPBAENSWJCB-RXRWUWDJSA-N	1.0	GUBGYTABKSRVRQ-QKKXKWKRSA-N	direct	637271826	15001.0	92.1040252676	1.0	173.225220347	0.36443794832	2.01	0.839069049891
17192358	637271826	6583.0	86.6126101737	0.72887589664	AVVWPBAENSWJCB-RXRWUWDJSA-N	1.0	GUBGYTABKSRVRQ-QKKXKWKRSA-N	direct	637271826	1383.0	91.2790142558	1.0	173.225220347	0.36443794832	2.01	0.839069049891
17192359	637271826	6583.0	86.6126101737	0.72887589664	AVVWPBAENSWJCB-RXRWUWDJSA-N	1.0	GUBGYTABKSRVRQ-QKKXKWKRSA-N	direct	637271826	4366.0	91.2790142558	1.0	173.225220347	0.36443794832	2.01	0.839069049891
17192458	637271826	6583.0	86.6126101737	0.728580181374	AVVWPBAENSWJCB-RXRWUWDJSA-N	1.0	GUBGYTABKSRVRQ-QKKXKWKRSA-N	direct	637271826	5031.0	100.903089987	1.0	173.225220347	0.364290090687	2.01	0.838983931392
17192459	637271826	6583.0	86.6126101737	0.728580181374	AVVWPBAENSWJCB-RXRWUWDJSA-N	1.0	GUBGYTABKSRVRQ-QKKXKWKRSA-N	direct	637271826	13591.0	99.54668166	1.0	173.225220347	0.364290090687	2.01	0.838983931392
17192460	637271826	6583.0	86.6126101737	0.728580181374	AVVWPBAENSWJCB-RXRWUWDJSA-N	1.0	GUBGYTABKSRVRQ-QKKXKWKRSA-N	direct	637271826	15081.0	99.54668166	1.0	173.225220347	0.364290090687	2.01	0.838983931392
17192461	637271826	6583.0	86.6126101737	0.728580181374	AVVWPBAENSWJCB-RXRWUWDJSA-N	1.0	GUBGYTABKSRVRQ-QKKXKWKRSA-N	direct	637271826	1849.0	98.2757241304	1.0	173.225220347	0.364290090687	2.01	0.838983931392
17192462	637271826	6583.0	86.6126101737	0.728580181374	AVVWPBAENSWJCB-RXRWUWDJSA-N	1.0	GUBGYTABKSRVRQ-QKKXKWKRSA-N	direct	637271826	4365.0	95.0741724254	1.0	173.225220347	0.364290090687	2.01	0.838983931392
17192463	637271826	6583.0	86.6126101737	0.728580181374	AVVWPBAENSWJCB-RXRWUWDJSA-N	1.0	GUBGYTABKSRVRQ-QKKXKWKRSA-N	direct	637271826	339.0	93.1706962272	1.0	173.225220347	0.364290090687	2.01	0.838983931392
17192464	637271826	6583.0	86.6126101737	0.728580181374	AVVWPBAENSWJCB-RXRWUWDJSA-N	1.0	GUBGYTABKSRVRQ-QKKXKWKRSA-N	direct	637271826	3584.0	93.1706962272	1.0	173.225220347	0.364290090687	2.01	0.838983931392
17192465	637271826	6583.0	86.6126101737	0.728580181374	AVVWPBAENSWJCB-RXRWUWDJSA-N	1.0	GUBGYTABKSRVRQ-QKKXKWKRSA-N	direct	637271826	6831.0	93.1706962272	1.0	173.225220347	0.364290090687	2.01	0.838983931392
17192466	637271826	6583.0	86.6126101737	0.728580181374	AVVWPBAENSWJCB-RXRWUWDJSA-N	1.0	GUBGYTABKSRVRQ-QKKXKWKRSA-N	direct	637271826	1622.0	92.4828041021	1.0	173.225220347	0.364290090687	2.01	0.838983931392
17192469	637271826	6583.0	86.6126101737	0.728580181374	AVVWPBAENSWJCB-RXRWUWDJSA-N	1.0	GUBGYTABKSRVRQ-QKKXKWKRSA-N	direct	637271826	15001.0	92.1040252676	1.0	173.225220347	0.364290090687	2.01	0.838983931392
17192470	637271826	6583.0	86.6126101737	0.728580181374	AVVWPBAENSWJCB-RXRWUWDJSA-N	1.0	GUBGYTABKSRVRQ-QKKXKWKRSA-N	direct	637271826	1383.0	91.2790142558	1.0	173.225220347	0.364290090687	2.01	0.838983931392
17192471	637271826	6583.0	86.6126101737	0.728580181374	AVVWPBAENSWJCB-RXRWUWDJSA-N	1.0	GUBGYTABKSRVRQ-QKKXKWKRSA-N	direct	637271826	4366.0	91.2790142558	1.0	173.225220347	0.364290090687	2.01	0.838983931392
20048799	637270876	10460.0	87.3178549236	0.724234282291	AVVWPBAENSWJCB-RXRWUWDJSA-N	1.0	GUBGYTABKSRVRQ-QRZGKKJRSA-N	direct	637270876	15001.0	86.9746941347	1.0	173.949388269	0.362117141146	2.01	0.83860417504
39818701	637271787	1823.0	51.124360063	0.619291292244	AVVWPBAENSWJCB-RXRWUWDJSA-N	1.0	GUBGYTABKSRVRQ-PICCSMPSSA-N	direct	637271787	1823.0	50.8416375079	2.0	101.683275016	0.309645646122	2.01	0.838542632959
40166592	637271604	2603.0	88.226213555	0.72887589664	AVVWPBAENSWJCB-RXRWUWDJSA-N	1.0	GUBGYTABKSRVRQ-PICCSMPSSA-N	direct	637271604	4391.0	86.2798406966	1.0	172.559681393	0.36443794832	2.01	0.838261951022
40166774	637271604	2603.0	88.226213555	0.728580181374	AVVWPBAENSWJCB-RXRWUWDJSA-N	1.0	GUBGYTABKSRVRQ-PICCSMPSSA-N	direct	637271604	4391.0	86.2798406966	1.0	172.559681393	0.364290090687	2.01	0.838176914399
46745222	637266891	6715.0	90.6090648929	0.692336056709	AVVWPBAENSWJCB-RXRWUWDJSA-N	1.0	GUBGYTABKSRVRQ-PICCSMPSSA-N	direct	637266891	6954.0	90.9546770212	1.0	181.218129786	0.346168028355	2.01	0.83774370411
46745223	637266891	6715.0	90.6090648929	0.692336056709	AVVWPBAENSWJCB-RXRWUWDJSA-N	1.0	GUBGYTABKSRVRQ-PICCSMPSSA-N	direct	637266891	8527.0	90.9546770212	1.0	181.218129786	0.346168028355	2.01	0.83774370411
46745224	637266891	6715.0	90.6090648929	0.692336056709	AVVWPBAENSWJCB-RXRWUWDJSA-N	1.0	GUBGYTABKSRVRQ-PICCSMPSSA-N	direct	637266891	10935.0	90.9546770212	1.0	181.218129786	0.346168028355	2.01	0.83774370411
46745225	637266891	6954.0	90.6090648929	0.692336056709	AVVWPBAENSWJCB-RXRWUWDJSA-N	1.0	GUBGYTABKSRVRQ-PICCSMPSSA-N	direct	637266891	6715.0	90.9546770212	1.0	181.218129786	0.346168028355	2.01	0.83774370411
46745227	637266891	6954.0	90.6090648929	0.692336056709	AVVWPBAENSWJCB-RXRWUWDJSA-N	1.0	GUBGYTABKSRVRQ-PICCSMPSSA-N	direct	637266891	8527.0	90.9546770212	1.0	181.218129786	0.346168028355	2.01	0.83774370411
46745228	637266891	6954.0	90.6090648929	0.692336056709	AVVWPBAENSWJCB-RXRWUWDJSA-N	1.0	GUBGYTABKSRVRQ-PICCSMPSSA-N	direct	637266891	10935.0	90.9546770212	1.0	181.218129786	0.346168028355	2.01	0.83774370411
46745229	637266891	8527.0	90.6090648929	0.692336056709	AVVWPBAENSWJCB-RXRWUWDJSA-N	1.0	GUBGYTABKSRVRQ-PICCSMPSSA-N	direct	637266891	6715.0	90.9546770212	1.0	181.218129786	0.346168028355	2.01	0.83774370411
46745230	637266891	8527.0	90.6090648929	0.692336056709	AVVWPBAENSWJCB-RXRWUWDJSA-N	1.0	GUBGYTABKSRVRQ-PICCSMPSSA-N	direct	637266891	6954.0	90.9546770212	1.0	181.218129786	0.346168028355	2.01	0.83774370411
46745232	637266891	8527.0	90.6090648929	0.692336056709	AVVWPBAENSWJCB-RXRWUWDJSA-N	1.0	GUBGYTABKSRVRQ-PICCSMPSSA-N	direct	637266891	10935.0	90.9546770212	1.0	181.218129786	0.346168028355	2.01	0.83774370411
46745241	637266891	10935.0	90.6090648929	0.692336056709	AVVWPBAENSWJCB-RXRWUWDJSA-N	1.0	GUBGYTABKSRVRQ-PICCSMPSSA-N	direct	637266891	6715.0	90.9546770212	1.0	181.218129786	0.346168028355	2.01	0.83774370411
46745242	637266891	10935.0	90.6090648929	0.692336056709	AVVWPBAENSWJCB-RXRWUWDJSA-N	1.0	GUBGYTABKSRVRQ-PICCSMPSSA-N	direct	637266891	6954.0	90.9546770212	1.0	181.218129786	0.346168028355	2.01	0.83774370411
46745243	637266891	10935.0	90.6090648929	0.692336056709	AVVWPBAENSWJCB-RXRWUWDJSA-N	1.0	GUBGYTABKSRVRQ-PICCSMPSSA-N	direct	637266891	8527.0	90.9546770212	1.0	181.218129786	0.346168028355	2.01	0.83774370411
17193242	637271826	6583.0	86.6126101737	0.724234282291	AVVWPBAENSWJCB-RXRWUWDJSA-N	1.0	GUBGYTABKSRVRQ-QKKXKWKRSA-N	direct	637271826	5031.0	100.903089987	1.0	173.225220347	0.362117141146	2.01	0.83773001182
17193243	637271826	6583.0	86.6126101737	0.724234282291	AVVWPBAENSWJCB-RXRWUWDJSA-N	1.0	GUBGYTABKSRVRQ-QKKXKWKRSA-N	direct	637271826	13591.0	99.54668166	1.0	173.225220347	0.362117141146	2.01	0.83773001182
17193244	637271826	6583.0	86.6126101737	0.724234282291	AVVWPBAENSWJCB-RXRWUWDJSA-N	1.0	GUBGYTABKSRVRQ-QKKXKWKRSA-N	direct	637271826	15081.0	99.54668166	1.0	173.225220347	0.362117141146	2.01	0.83773001182
17193245	637271826	6583.0	86.6126101737	0.724234282291	AVVWPBAENSWJCB-RXRWUWDJSA-N	1.0	GUBGYTABKSRVRQ-QKKXKWKRSA-N	direct	637271826	1849.0	98.2757241304	1.0	173.225220347	0.362117141146	2.01	0.83773001182
17193246	637271826	6583.0	86.6126101737	0.724234282291	AVVWPBAENSWJCB-RXRWUWDJSA-N	1.0	GUBGYTABKSRVRQ-QKKXKWKRSA-N	direct	637271826	4365.0	95.0741724254	1.0	173.225220347	0.362117141146	2.01	0.83773001182
17193247	637271826	6583.0	86.6126101737	0.724234282291	AVVWPBAENSWJCB-RXRWUWDJSA-N	1.0	GUBGYTABKSRVRQ-QKKXKWKRSA-N	direct	637271826	339.0	93.1706962272	1.0	173.225220347	0.362117141146	2.01	0.83773001182
17193248	637271826	6583.0	86.6126101737	0.724234282291	AVVWPBAENSWJCB-RXRWUWDJSA-N	1.0	GUBGYTABKSRVRQ-QKKXKWKRSA-N	direct	637271826	3584.0	93.1706962272	1.0	173.225220347	0.362117141146	2.01	0.83773001182
17193249	637271826	6583.0	86.6126101737	0.724234282291	AVVWPBAENSWJCB-RXRWUWDJSA-N	1.0	GUBGYTABKSRVRQ-QKKXKWKRSA-N	direct	637271826	6831.0	93.1706962272	1.0	173.225220347	0.362117141146	2.01	0.83773001182
17193250	637271826	6583.0	86.6126101737	0.724234282291	AVVWPBAENSWJCB-RXRWUWDJSA-N	1.0	GUBGYTABKSRVRQ-QKKXKWKRSA-N	direct	637271826	1622.0	92.4828041021	1.0	173.225220347	0.362117141146	2.01	0.83773001182
17193253	637271826	6583.0	86.6126101737	0.724234282291	AVVWPBAENSWJCB-RXRWUWDJSA-N	1.0	GUBGYTABKSRVRQ-QKKXKWKRSA-N	direct	637271826	15001.0	92.1040252676	1.0	173.225220347	0.362117141146	2.01	0.83773001182
17193254	637271826	6583.0	86.6126101737	0.724234282291	AVVWPBAENSWJCB-RXRWUWDJSA-N	1.0	GUBGYTABKSRVRQ-QKKXKWKRSA-N	direct	637271826	1383.0	91.2790142558	1.0	173.225220347	0.362117141146	2.01	0.83773001182
17193255	637271826	6583.0	86.6126101737	0.724234282291	AVVWPBAENSWJCB-RXRWUWDJSA-N	1.0	GUBGYTABKSRVRQ-QKKXKWKRSA-N	direct	637271826	4366.0	91.2790142558	1.0	173.225220347	0.362117141146	2.01	0.83773001182
19409114	637266769	10460.0	83.9956786262	0.75598312199	AVVWPBAENSWJCB-RXRWUWDJSA-N	1.0	GUBGYTABKSRVRQ-QRZGKKJRSA-N	direct	637266769	339.0	82.9065783148	1.0	165.81315663	0.377991560995	2.01	0.837556851778
19409115	637266769	10460.0	83.9956786262	0.75598312199	AVVWPBAENSWJCB-RXRWUWDJSA-N	1.0	GUBGYTABKSRVRQ-QRZGKKJRSA-N	direct	637266769	3584.0	82.9065783148	1.0	165.81315663	0.377991560995	2.01	0.837556851778
19409116	637266769	10460.0	83.9956786262	0.75598312199	AVVWPBAENSWJCB-RXRWUWDJSA-N	1.0	GUBGYTABKSRVRQ-QRZGKKJRSA-N	direct	637266769	15001.0	82.9065783148	1.0	165.81315663	0.377991560995	2.01	0.837556851778
17192522	637271826	10460.0	88.3381873145	0.708905190254	AVVWPBAENSWJCB-RXRWUWDJSA-N	1.0	GUBGYTABKSRVRQ-QRZGKKJRSA-N	direct	637271826	5031.0	100.903089987	1.0	176.676374629	0.354452595127	2.01	0.837381154762
17192523	637271826	10460.0	88.3381873145	0.708905190254	AVVWPBAENSWJCB-RXRWUWDJSA-N	1.0	GUBGYTABKSRVRQ-QRZGKKJRSA-N	direct	637271826	13591.0	99.54668166	1.0	176.676374629	0.354452595127	2.01	0.837381154762
17192524	637271826	10460.0	88.3381873145	0.708905190254	AVVWPBAENSWJCB-RXRWUWDJSA-N	1.0	GUBGYTABKSRVRQ-QRZGKKJRSA-N	direct	637271826	15081.0	99.54668166	1.0	176.676374629	0.354452595127	2.01	0.837381154762
17192525	637271826	10460.0	88.3381873145	0.708905190254	AVVWPBAENSWJCB-RXRWUWDJSA-N	1.0	GUBGYTABKSRVRQ-QRZGKKJRSA-N	direct	637271826	1849.0	98.2757241304	1.0	176.676374629	0.354452595127	2.01	0.837381154762
17192526	637271826	10460.0	88.3381873145	0.708905190254	AVVWPBAENSWJCB-RXRWUWDJSA-N	1.0	GUBGYTABKSRVRQ-QRZGKKJRSA-N	direct	637271826	4365.0	95.0741724254	1.0	176.676374629	0.354452595127	2.01	0.837381154762
17192527	637271826	10460.0	88.3381873145	0.708905190254	AVVWPBAENSWJCB-RXRWUWDJSA-N	1.0	GUBGYTABKSRVRQ-QRZGKKJRSA-N	direct	637271826	339.0	93.1706962272	1.0	176.676374629	0.354452595127	2.01	0.837381154762
17192528	637271826	10460.0	88.3381873145	0.708905190254	AVVWPBAENSWJCB-RXRWUWDJSA-N	1.0	GUBGYTABKSRVRQ-QRZGKKJRSA-N	direct	637271826	3584.0	93.1706962272	1.0	176.676374629	0.354452595127	2.01	0.837381154762
17192529	637271826	10460.0	88.3381873145	0.708905190254	AVVWPBAENSWJCB-RXRWUWDJSA-N	1.0	GUBGYTABKSRVRQ-QRZGKKJRSA-N	direct	637271826	6831.0	93.1706962272	1.0	176.676374629	0.354452595127	2.01	0.837381154762
17192530	637271826	10460.0	88.3381873145	0.708905190254	AVVWPBAENSWJCB-RXRWUWDJSA-N	1.0	GUBGYTABKSRVRQ-QRZGKKJRSA-N	direct	637271826	1622.0	92.4828041021	1.0	176.676374629	0.354452595127	2.01	0.837381154762
17192533	637271826	10460.0	88.3381873145	0.708905190254	AVVWPBAENSWJCB-RXRWUWDJSA-N	1.0	GUBGYTABKSRVRQ-QRZGKKJRSA-N	direct	637271826	15001.0	92.1040252676	1.0	176.676374629	0.354452595127	2.01	0.837381154762
17192534	637271826	10460.0	88.3381873145	0.708905190254	AVVWPBAENSWJCB-RXRWUWDJSA-N	1.0	GUBGYTABKSRVRQ-QRZGKKJRSA-N	direct	637271826	1383.0	91.2790142558	1.0	176.676374629	0.354452595127	2.01	0.837381154762
17192535	637271826	10460.0	88.3381873145	0.708905190254	AVVWPBAENSWJCB-RXRWUWDJSA-N	1.0	GUBGYTABKSRVRQ-QRZGKKJRSA-N	direct	637271826	4366.0	91.2790142558	1.0	176.676374629	0.354452595127	2.01	0.837381154762
19409118	637266769	10460.0	83.9956786262	0.75598312199	AVVWPBAENSWJCB-RXRWUWDJSA-N	1.0	GUBGYTABKSRVRQ-QRZGKKJRSA-N	direct	637266769	13745.0	82.735182177	1.0	165.470364354	0.377991560995	2.01	0.837123636955
40168048	637271604	2603.0	88.226213555	0.724234282291	AVVWPBAENSWJCB-RXRWUWDJSA-N	1.0	GUBGYTABKSRVRQ-PICCSMPSSA-N	direct	637271604	4391.0	86.2798406966	1.0	172.559681393	0.362117141146	2.01	0.836924200969
46745366	637266891	6715.0	90.6090648929	0.688524786028	AVVWPBAENSWJCB-RXRWUWDJSA-N	1.0	GUBGYTABKSRVRQ-PICCSMPSSA-N	direct	637266891	6954.0	90.9546770212	1.0	181.218129786	0.344262393014	2.01	0.836588383496
46745367	637266891	6715.0	90.6090648929	0.688524786028	AVVWPBAENSWJCB-RXRWUWDJSA-N	1.0	GUBGYTABKSRVRQ-PICCSMPSSA-N	direct	637266891	8527.0	90.9546770212	1.0	181.218129786	0.344262393014	2.01	0.836588383496
46745368	637266891	6715.0	90.6090648929	0.688524786028	AVVWPBAENSWJCB-RXRWUWDJSA-N	1.0	GUBGYTABKSRVRQ-PICCSMPSSA-N	direct	637266891	10935.0	90.9546770212	1.0	181.218129786	0.344262393014	2.01	0.836588383496
46745369	637266891	6954.0	90.6090648929	0.688524786028	AVVWPBAENSWJCB-RXRWUWDJSA-N	1.0	GUBGYTABKSRVRQ-PICCSMPSSA-N	direct	637266891	6715.0	90.9546770212	1.0	181.218129786	0.344262393014	2.01	0.836588383496
46745371	637266891	6954.0	90.6090648929	0.688524786028	AVVWPBAENSWJCB-RXRWUWDJSA-N	1.0	GUBGYTABKSRVRQ-PICCSMPSSA-N	direct	637266891	8527.0	90.9546770212	1.0	181.218129786	0.344262393014	2.01	0.836588383496
46745372	637266891	6954.0	90.6090648929	0.688524786028	AVVWPBAENSWJCB-RXRWUWDJSA-N	1.0	GUBGYTABKSRVRQ-PICCSMPSSA-N	direct	637266891	10935.0	90.9546770212	1.0	181.218129786	0.344262393014	2.01	0.836588383496
46745373	637266891	8527.0	90.6090648929	0.688524786028	AVVWPBAENSWJCB-RXRWUWDJSA-N	1.0	GUBGYTABKSRVRQ-PICCSMPSSA-N	direct	637266891	6715.0	90.9546770212	1.0	181.218129786	0.344262393014	2.01	0.836588383496
46745374	637266891	8527.0	90.6090648929	0.688524786028	AVVWPBAENSWJCB-RXRWUWDJSA-N	1.0	GUBGYTABKSRVRQ-PICCSMPSSA-N	direct	637266891	6954.0	90.9546770212	1.0	181.218129786	0.344262393014	2.01	0.836588383496
46745376	637266891	8527.0	90.6090648929	0.688524786028	AVVWPBAENSWJCB-RXRWUWDJSA-N	1.0	GUBGYTABKSRVRQ-PICCSMPSSA-N	direct	637266891	10935.0	90.9546770212	1.0	181.218129786	0.344262393014	2.01	0.836588383496
46745385	637266891	10935.0	90.6090648929	0.688524786028	AVVWPBAENSWJCB-RXRWUWDJSA-N	1.0	GUBGYTABKSRVRQ-PICCSMPSSA-N	direct	637266891	6715.0	90.9546770212	1.0	181.218129786	0.344262393014	2.01	0.836588383496
46745386	637266891	10935.0	90.6090648929	0.688524786028	AVVWPBAENSWJCB-RXRWUWDJSA-N	1.0	GUBGYTABKSRVRQ-PICCSMPSSA-N	direct	637266891	6954.0	90.9546770212	1.0	181.218129786	0.344262393014	2.01	0.836588383496
46745387	637266891	10935.0	90.6090648929	0.688524786028	AVVWPBAENSWJCB-RXRWUWDJSA-N	1.0	GUBGYTABKSRVRQ-PICCSMPSSA-N	direct	637266891	8527.0	90.9546770212	1.0	181.218129786	0.344262393014	2.01	0.836588383496
20048320	637270876	10460.0	87.3178549236	0.72887589664	AVVWPBAENSWJCB-RXRWUWDJSA-N	1.0	GUBGYTABKSRVRQ-QRZGKKJRSA-N	direct	637270876	4365.0	85.30980392	1.0	170.61960784	0.36443794832	2.01	0.835895825088
20048380	637270876	10460.0	87.3178549236	0.728580181374	AVVWPBAENSWJCB-RXRWUWDJSA-N	1.0	GUBGYTABKSRVRQ-QRZGKKJRSA-N	direct	637270876	4365.0	85.30980392	1.0	170.61960784	0.364290090687	2.01	0.835811028494
12615262	637265280	6583.0	84.9586073148	0.72887589664	AVVWPBAENSWJCB-RXRWUWDJSA-N	1.0	GUBGYTABKSRVRQ-QKKXKWKRSA-N	direct	637265280	13591.0	105.424812155	1.0	169.91721463	0.36443794832	2.01	0.835034206467
12615263	637265280	6583.0	84.9586073148	0.72887589664	AVVWPBAENSWJCB-RXRWUWDJSA-N	1.0	GUBGYTABKSRVRQ-QKKXKWKRSA-N	direct	637265280	15081.0	105.424812155	1.0	169.91721463	0.36443794832	2.01	0.835034206467
12615264	637265280	6583.0	84.9586073148	0.72887589664	AVVWPBAENSWJCB-RXRWUWDJSA-N	1.0	GUBGYTABKSRVRQ-QKKXKWKRSA-N	direct	637265280	1849.0	103.779891912	1.0	169.91721463	0.36443794832	2.01	0.835034206467
12615265	637265280	6583.0	84.9586073148	0.72887589664	AVVWPBAENSWJCB-RXRWUWDJSA-N	1.0	GUBGYTABKSRVRQ-QKKXKWKRSA-N	direct	637265280	4365.0	103.154281982	1.0	169.91721463	0.36443794832	2.01	0.835034206467
12615266	637265280	6583.0	84.9586073148	0.72887589664	AVVWPBAENSWJCB-RXRWUWDJSA-N	1.0	GUBGYTABKSRVRQ-QKKXKWKRSA-N	direct	637265280	5031.0	100.013676223	1.0	169.91721463	0.36443794832	2.01	0.835034206467
12615267	637265280	6583.0	84.9586073148	0.72887589664	AVVWPBAENSWJCB-RXRWUWDJSA-N	1.0	GUBGYTABKSRVRQ-QKKXKWKRSA-N	direct	637265280	339.0	97.19859629	1.0	169.91721463	0.36443794832	2.01	0.835034206467
12615268	637265280	6583.0	84.9586073148	0.72887589664	AVVWPBAENSWJCB-RXRWUWDJSA-N	1.0	GUBGYTABKSRVRQ-QKKXKWKRSA-N	direct	637265280	3584.0	97.19859629	1.0	169.91721463	0.36443794832	2.01	0.835034206467
12615269	637265280	6583.0	84.9586073148	0.72887589664	AVVWPBAENSWJCB-RXRWUWDJSA-N	1.0	GUBGYTABKSRVRQ-QKKXKWKRSA-N	direct	637265280	6831.0	97.19859629	1.0	169.91721463	0.36443794832	2.01	0.835034206467
12615270	637265280	6583.0	84.9586073148	0.72887589664	AVVWPBAENSWJCB-RXRWUWDJSA-N	1.0	GUBGYTABKSRVRQ-QKKXKWKRSA-N	direct	637265280	4267.0	95.8632794328	1.0	169.91721463	0.36443794832	2.01	0.835034206467
12615271	637265280	6583.0	84.9586073148	0.72887589664	AVVWPBAENSWJCB-RXRWUWDJSA-N	1.0	GUBGYTABKSRVRQ-QKKXKWKRSA-N	direct	637265280	1622.0	94.5816987087	1.0	169.91721463	0.36443794832	2.01	0.835034206467
12615272	637265280	6583.0	84.9586073148	0.72887589664	AVVWPBAENSWJCB-RXRWUWDJSA-N	1.0	GUBGYTABKSRVRQ-QKKXKWKRSA-N	direct	637265280	1383.0	93.8996294549	1.0	169.91721463	0.36443794832	2.01	0.835034206467
12615273	637265280	6583.0	84.9586073148	0.72887589664	AVVWPBAENSWJCB-RXRWUWDJSA-N	1.0	GUBGYTABKSRVRQ-QKKXKWKRSA-N	direct	637265280	4366.0	93.8996294549	1.0	169.91721463	0.36443794832	2.01	0.835034206467
20048427	637270876	10460.0	87.3178549236	0.708905190254	AVVWPBAENSWJCB-RXRWUWDJSA-N	1.0	GUBGYTABKSRVRQ-QRZGKKJRSA-N	direct	637270876	5031.0	95.0762380392	1.0	174.635709847	0.354452595127	2.01	0.834952609921
20048428	637270876	10460.0	87.3178549236	0.708905190254	AVVWPBAENSWJCB-RXRWUWDJSA-N	1.0	GUBGYTABKSRVRQ-QRZGKKJRSA-N	direct	637270876	1849.0	93.9507819773	1.0	174.635709847	0.354452595127	2.01	0.834952609921
20048429	637270876	10460.0	87.3178549236	0.708905190254	AVVWPBAENSWJCB-RXRWUWDJSA-N	1.0	GUBGYTABKSRVRQ-QRZGKKJRSA-N	direct	637270876	13591.0	93.2604276555	1.0	174.635709847	0.354452595127	2.01	0.834952609921
20048430	637270876	10460.0	87.3178549236	0.708905190254	AVVWPBAENSWJCB-RXRWUWDJSA-N	1.0	GUBGYTABKSRVRQ-QRZGKKJRSA-N	direct	637270876	15081.0	93.2604276555	1.0	174.635709847	0.354452595127	2.01	0.834952609921
20048431	637270876	10460.0	87.3178549236	0.708905190254	AVVWPBAENSWJCB-RXRWUWDJSA-N	1.0	GUBGYTABKSRVRQ-QRZGKKJRSA-N	direct	637270876	1622.0	91.251811973	1.0	174.635709847	0.354452595127	2.01	0.834952609921
20048433	637270876	10460.0	87.3178549236	0.708905190254	AVVWPBAENSWJCB-RXRWUWDJSA-N	1.0	GUBGYTABKSRVRQ-QRZGKKJRSA-N	direct	637270876	13745.0	91.2240256689	1.0	174.635709847	0.354452595127	2.01	0.834952609921
20048434	637270876	10460.0	87.3178549236	0.708905190254	AVVWPBAENSWJCB-RXRWUWDJSA-N	1.0	GUBGYTABKSRVRQ-QRZGKKJRSA-N	direct	637270876	339.0	90.5867002359	1.0	174.635709847	0.354452595127	2.01	0.834952609921
20048435	637270876	10460.0	87.3178549236	0.708905190254	AVVWPBAENSWJCB-RXRWUWDJSA-N	1.0	GUBGYTABKSRVRQ-QRZGKKJRSA-N	direct	637270876	3584.0	90.5867002359	1.0	174.635709847	0.354452595127	2.01	0.834952609921
20048436	637270876	10460.0	87.3178549236	0.708905190254	AVVWPBAENSWJCB-RXRWUWDJSA-N	1.0	GUBGYTABKSRVRQ-QRZGKKJRSA-N	direct	637270876	6831.0	90.5867002359	1.0	174.635709847	0.354452595127	2.01	0.834952609921
12615346	637265280	6583.0	84.9586073148	0.728580181374	AVVWPBAENSWJCB-RXRWUWDJSA-N	1.0	GUBGYTABKSRVRQ-QKKXKWKRSA-N	direct	637265280	13591.0	105.424812155	1.0	169.91721463	0.364290090687	2.01	0.83494949728
12615347	637265280	6583.0	84.9586073148	0.728580181374	AVVWPBAENSWJCB-RXRWUWDJSA-N	1.0	GUBGYTABKSRVRQ-QKKXKWKRSA-N	direct	637265280	15081.0	105.424812155	1.0	169.91721463	0.364290090687	2.01	0.83494949728
12615348	637265280	6583.0	84.9586073148	0.728580181374	AVVWPBAENSWJCB-RXRWUWDJSA-N	1.0	GUBGYTABKSRVRQ-QKKXKWKRSA-N	direct	637265280	1849.0	103.779891912	1.0	169.91721463	0.364290090687	2.01	0.83494949728
12615349	637265280	6583.0	84.9586073148	0.728580181374	AVVWPBAENSWJCB-RXRWUWDJSA-N	1.0	GUBGYTABKSRVRQ-QKKXKWKRSA-N	direct	637265280	4365.0	103.154281982	1.0	169.91721463	0.364290090687	2.01	0.83494949728
12615350	637265280	6583.0	84.9586073148	0.728580181374	AVVWPBAENSWJCB-RXRWUWDJSA-N	1.0	GUBGYTABKSRVRQ-QKKXKWKRSA-N	direct	637265280	5031.0	100.013676223	1.0	169.91721463	0.364290090687	2.01	0.83494949728
12615351	637265280	6583.0	84.9586073148	0.728580181374	AVVWPBAENSWJCB-RXRWUWDJSA-N	1.0	GUBGYTABKSRVRQ-QKKXKWKRSA-N	direct	637265280	339.0	97.19859629	1.0	169.91721463	0.364290090687	2.01	0.83494949728
12615352	637265280	6583.0	84.9586073148	0.728580181374	AVVWPBAENSWJCB-RXRWUWDJSA-N	1.0	GUBGYTABKSRVRQ-QKKXKWKRSA-N	direct	637265280	3584.0	97.19859629	1.0	169.91721463	0.364290090687	2.01	0.83494949728
12615353	637265280	6583.0	84.9586073148	0.728580181374	AVVWPBAENSWJCB-RXRWUWDJSA-N	1.0	GUBGYTABKSRVRQ-QKKXKWKRSA-N	direct	637265280	6831.0	97.19859629	1.0	169.91721463	0.364290090687	2.01	0.83494949728
12615354	637265280	6583.0	84.9586073148	0.728580181374	AVVWPBAENSWJCB-RXRWUWDJSA-N	1.0	GUBGYTABKSRVRQ-QKKXKWKRSA-N	direct	637265280	4267.0	95.8632794328	1.0	169.91721463	0.364290090687	2.01	0.83494949728
12615355	637265280	6583.0	84.9586073148	0.728580181374	AVVWPBAENSWJCB-RXRWUWDJSA-N	1.0	GUBGYTABKSRVRQ-QKKXKWKRSA-N	direct	637265280	1622.0	94.5816987087	1.0	169.91721463	0.364290090687	2.01	0.83494949728
12615356	637265280	6583.0	84.9586073148	0.728580181374	AVVWPBAENSWJCB-RXRWUWDJSA-N	1.0	GUBGYTABKSRVRQ-QKKXKWKRSA-N	direct	637265280	1383.0	93.8996294549	1.0	169.91721463	0.364290090687	2.01	0.83494949728
12615357	637265280	6583.0	84.9586073148	0.728580181374	AVVWPBAENSWJCB-RXRWUWDJSA-N	1.0	GUBGYTABKSRVRQ-QKKXKWKRSA-N	direct	637265280	4366.0	93.8996294549	1.0	169.91721463	0.364290090687	2.01	0.83494949728
17192186	637271826	10460.0	88.3381873145	0.700226104424	AVVWPBAENSWJCB-RXRWUWDJSA-N	1.0	GUBGYTABKSRVRQ-QRZGKKJRSA-N	direct	637271826	5031.0	100.903089987	1.0	176.676374629	0.350113052212	2.01	0.834806300567
17192187	637271826	10460.0	88.3381873145	0.700226104424	AVVWPBAENSWJCB-RXRWUWDJSA-N	1.0	GUBGYTABKSRVRQ-QRZGKKJRSA-N	direct	637271826	13591.0	99.54668166	1.0	176.676374629	0.350113052212	2.01	0.834806300567
17192188	637271826	10460.0	88.3381873145	0.700226104424	AVVWPBAENSWJCB-RXRWUWDJSA-N	1.0	GUBGYTABKSRVRQ-QRZGKKJRSA-N	direct	637271826	15081.0	99.54668166	1.0	176.676374629	0.350113052212	2.01	0.834806300567
17192189	637271826	10460.0	88.3381873145	0.700226104424	AVVWPBAENSWJCB-RXRWUWDJSA-N	1.0	GUBGYTABKSRVRQ-QRZGKKJRSA-N	direct	637271826	1849.0	98.2757241304	1.0	176.676374629	0.350113052212	2.01	0.834806300567
17192190	637271826	10460.0	88.3381873145	0.700226104424	AVVWPBAENSWJCB-RXRWUWDJSA-N	1.0	GUBGYTABKSRVRQ-QRZGKKJRSA-N	direct	637271826	4365.0	95.0741724254	1.0	176.676374629	0.350113052212	2.01	0.834806300567
17192191	637271826	10460.0	88.3381873145	0.700226104424	AVVWPBAENSWJCB-RXRWUWDJSA-N	1.0	GUBGYTABKSRVRQ-QRZGKKJRSA-N	direct	637271826	339.0	93.1706962272	1.0	176.676374629	0.350113052212	2.01	0.834806300567
17192192	637271826	10460.0	88.3381873145	0.700226104424	AVVWPBAENSWJCB-RXRWUWDJSA-N	1.0	GUBGYTABKSRVRQ-QRZGKKJRSA-N	direct	637271826	3584.0	93.1706962272	1.0	176.676374629	0.350113052212	2.01	0.834806300567
17192193	637271826	10460.0	88.3381873145	0.700226104424	AVVWPBAENSWJCB-RXRWUWDJSA-N	1.0	GUBGYTABKSRVRQ-QRZGKKJRSA-N	direct	637271826	6831.0	93.1706962272	1.0	176.676374629	0.350113052212	2.01	0.834806300567
17192194	637271826	10460.0	88.3381873145	0.700226104424	AVVWPBAENSWJCB-RXRWUWDJSA-N	1.0	GUBGYTABKSRVRQ-QRZGKKJRSA-N	direct	637271826	1622.0	92.4828041021	1.0	176.676374629	0.350113052212	2.01	0.834806300567
17192197	637271826	10460.0	88.3381873145	0.700226104424	AVVWPBAENSWJCB-RXRWUWDJSA-N	1.0	GUBGYTABKSRVRQ-QRZGKKJRSA-N	direct	637271826	15001.0	92.1040252676	1.0	176.676374629	0.350113052212	2.01	0.834806300567
17192198	637271826	10460.0	88.3381873145	0.700226104424	AVVWPBAENSWJCB-RXRWUWDJSA-N	1.0	GUBGYTABKSRVRQ-QRZGKKJRSA-N	direct	637271826	1383.0	91.2790142558	1.0	176.676374629	0.350113052212	2.01	0.834806300567
17192199	637271826	10460.0	88.3381873145	0.700226104424	AVVWPBAENSWJCB-RXRWUWDJSA-N	1.0	GUBGYTABKSRVRQ-QRZGKKJRSA-N	direct	637271826	4366.0	91.2790142558	1.0	176.676374629	0.350113052212	2.01	0.834806300567
20048800	637270876	10460.0	87.3178549236	0.724234282291	AVVWPBAENSWJCB-RXRWUWDJSA-N	1.0	GUBGYTABKSRVRQ-QRZGKKJRSA-N	direct	637270876	4365.0	85.30980392	1.0	170.61960784	0.362117141146	2.01	0.834561851045
12616004	637265280	10460.0	92.124360063	0.670319812752	AVVWPBAENSWJCB-RXRWUWDJSA-N	1.0	GUBGYTABKSRVRQ-QRZGKKJRSA-N	direct	637265280	13591.0	105.424812155	1.0	184.248720126	0.335159906376	2.01	0.834455454991
12616005	637265280	10460.0	92.124360063	0.670319812752	AVVWPBAENSWJCB-RXRWUWDJSA-N	1.0	GUBGYTABKSRVRQ-QRZGKKJRSA-N	direct	637265280	15081.0	105.424812155	1.0	184.248720126	0.335159906376	2.01	0.834455454991
12616006	637265280	10460.0	92.124360063	0.670319812752	AVVWPBAENSWJCB-RXRWUWDJSA-N	1.0	GUBGYTABKSRVRQ-QRZGKKJRSA-N	direct	637265280	1849.0	103.779891912	1.0	184.248720126	0.335159906376	2.01	0.834455454991
12616007	637265280	10460.0	92.124360063	0.670319812752	AVVWPBAENSWJCB-RXRWUWDJSA-N	1.0	GUBGYTABKSRVRQ-QRZGKKJRSA-N	direct	637265280	4365.0	103.154281982	1.0	184.248720126	0.335159906376	2.01	0.834455454991
12616008	637265280	10460.0	92.124360063	0.670319812752	AVVWPBAENSWJCB-RXRWUWDJSA-N	1.0	GUBGYTABKSRVRQ-QRZGKKJRSA-N	direct	637265280	5031.0	100.013676223	1.0	184.248720126	0.335159906376	2.01	0.834455454991
12616009	637265280	10460.0	92.124360063	0.670319812752	AVVWPBAENSWJCB-RXRWUWDJSA-N	1.0	GUBGYTABKSRVRQ-QRZGKKJRSA-N	direct	637265280	339.0	97.19859629	1.0	184.248720126	0.335159906376	2.01	0.834455454991
12616010	637265280	10460.0	92.124360063	0.670319812752	AVVWPBAENSWJCB-RXRWUWDJSA-N	1.0	GUBGYTABKSRVRQ-QRZGKKJRSA-N	direct	637265280	3584.0	97.19859629	1.0	184.248720126	0.335159906376	2.01	0.834455454991
12616011	637265280	10460.0	92.124360063	0.670319812752	AVVWPBAENSWJCB-RXRWUWDJSA-N	1.0	GUBGYTABKSRVRQ-QRZGKKJRSA-N	direct	637265280	6831.0	97.19859629	1.0	184.248720126	0.335159906376	2.01	0.834455454991
12616012	637265280	10460.0	92.124360063	0.670319812752	AVVWPBAENSWJCB-RXRWUWDJSA-N	1.0	GUBGYTABKSRVRQ-QRZGKKJRSA-N	direct	637265280	4267.0	95.8632794328	1.0	184.248720126	0.335159906376	2.01	0.834455454991
12616013	637265280	10460.0	92.124360063	0.670319812752	AVVWPBAENSWJCB-RXRWUWDJSA-N	1.0	GUBGYTABKSRVRQ-QRZGKKJRSA-N	direct	637265280	1622.0	94.5816987087	1.0	184.248720126	0.335159906376	2.01	0.834455454991
12616014	637265280	10460.0	92.124360063	0.670319812752	AVVWPBAENSWJCB-RXRWUWDJSA-N	1.0	GUBGYTABKSRVRQ-QRZGKKJRSA-N	direct	637265280	1383.0	93.8996294549	1.0	184.248720126	0.335159906376	2.01	0.834455454991
12616015	637265280	10460.0	92.124360063	0.670319812752	AVVWPBAENSWJCB-RXRWUWDJSA-N	1.0	GUBGYTABKSRVRQ-QRZGKKJRSA-N	direct	637265280	4366.0	93.8996294549	1.0	184.248720126	0.335159906376	2.01	0.834455454991
20048439	637270876	10460.0	87.3178549236	0.708905190254	AVVWPBAENSWJCB-RXRWUWDJSA-N	1.0	GUBGYTABKSRVRQ-QRZGKKJRSA-N	direct	637270876	15001.0	86.9746941347	1.0	173.949388269	0.354452595127	2.01	0.834131053343
12615934	637265280	6583.0	84.9586073148	0.724234282291	AVVWPBAENSWJCB-RXRWUWDJSA-N	1.0	GUBGYTABKSRVRQ-QKKXKWKRSA-N	direct	637265280	13591.0	105.424812155	1.0	169.91721463	0.362117141146	2.01	0.833701607448
12615935	637265280	6583.0	84.9586073148	0.724234282291	AVVWPBAENSWJCB-RXRWUWDJSA-N	1.0	GUBGYTABKSRVRQ-QKKXKWKRSA-N	direct	637265280	15081.0	105.424812155	1.0	169.91721463	0.362117141146	2.01	0.833701607448
12615936	637265280	6583.0	84.9586073148	0.724234282291	AVVWPBAENSWJCB-RXRWUWDJSA-N	1.0	GUBGYTABKSRVRQ-QKKXKWKRSA-N	direct	637265280	1849.0	103.779891912	1.0	169.91721463	0.362117141146	2.01	0.833701607448
12615937	637265280	6583.0	84.9586073148	0.724234282291	AVVWPBAENSWJCB-RXRWUWDJSA-N	1.0	GUBGYTABKSRVRQ-QKKXKWKRSA-N	direct	637265280	4365.0	103.154281982	1.0	169.91721463	0.362117141146	2.01	0.833701607448
12615938	637265280	6583.0	84.9586073148	0.724234282291	AVVWPBAENSWJCB-RXRWUWDJSA-N	1.0	GUBGYTABKSRVRQ-QKKXKWKRSA-N	direct	637265280	5031.0	100.013676223	1.0	169.91721463	0.362117141146	2.01	0.833701607448
12615939	637265280	6583.0	84.9586073148	0.724234282291	AVVWPBAENSWJCB-RXRWUWDJSA-N	1.0	GUBGYTABKSRVRQ-QKKXKWKRSA-N	direct	637265280	339.0	97.19859629	1.0	169.91721463	0.362117141146	2.01	0.833701607448
12615940	637265280	6583.0	84.9586073148	0.724234282291	AVVWPBAENSWJCB-RXRWUWDJSA-N	1.0	GUBGYTABKSRVRQ-QKKXKWKRSA-N	direct	637265280	3584.0	97.19859629	1.0	169.91721463	0.362117141146	2.01	0.833701607448
12615941	637265280	6583.0	84.9586073148	0.724234282291	AVVWPBAENSWJCB-RXRWUWDJSA-N	1.0	GUBGYTABKSRVRQ-QKKXKWKRSA-N	direct	637265280	6831.0	97.19859629	1.0	169.91721463	0.362117141146	2.01	0.833701607448
12615942	637265280	6583.0	84.9586073148	0.724234282291	AVVWPBAENSWJCB-RXRWUWDJSA-N	1.0	GUBGYTABKSRVRQ-QKKXKWKRSA-N	direct	637265280	4267.0	95.8632794328	1.0	169.91721463	0.362117141146	2.01	0.833701607448
12615943	637265280	6583.0	84.9586073148	0.724234282291	AVVWPBAENSWJCB-RXRWUWDJSA-N	1.0	GUBGYTABKSRVRQ-QKKXKWKRSA-N	direct	637265280	1622.0	94.5816987087	1.0	169.91721463	0.362117141146	2.01	0.833701607448
12615944	637265280	6583.0	84.9586073148	0.724234282291	AVVWPBAENSWJCB-RXRWUWDJSA-N	1.0	GUBGYTABKSRVRQ-QKKXKWKRSA-N	direct	637265280	1383.0	93.8996294549	1.0	169.91721463	0.362117141146	2.01	0.833701607448
12615945	637265280	6583.0	84.9586073148	0.724234282291	AVVWPBAENSWJCB-RXRWUWDJSA-N	1.0	GUBGYTABKSRVRQ-QKKXKWKRSA-N	direct	637265280	4366.0	93.8996294549	1.0	169.91721463	0.362117141146	2.01	0.833701607448
19409282	637266769	10460.0	83.9956786262	0.371603726542	AVVWPBAENSWJCB-RXRWUWDJSA-N	1.0	GUBGYTABKSRVRQ-QRZGKKJRSA-N	direct	637266769	10460.0	82.735182177	2.0	165.470364354	0.185801863271	2.01	0.833564276261
12615584	637265280	10460.0	92.124360063	0.667079876088	AVVWPBAENSWJCB-RXRWUWDJSA-N	1.0	GUBGYTABKSRVRQ-QRZGKKJRSA-N	direct	637265280	13591.0	105.424812155	1.0	184.248720126	0.333539938044	2.01	0.833445303953
12615585	637265280	10460.0	92.124360063	0.667079876088	AVVWPBAENSWJCB-RXRWUWDJSA-N	1.0	GUBGYTABKSRVRQ-QRZGKKJRSA-N	direct	637265280	15081.0	105.424812155	1.0	184.248720126	0.333539938044	2.01	0.833445303953
12615586	637265280	10460.0	92.124360063	0.667079876088	AVVWPBAENSWJCB-RXRWUWDJSA-N	1.0	GUBGYTABKSRVRQ-QRZGKKJRSA-N	direct	637265280	1849.0	103.779891912	1.0	184.248720126	0.333539938044	2.01	0.833445303953
12615587	637265280	10460.0	92.124360063	0.667079876088	AVVWPBAENSWJCB-RXRWUWDJSA-N	1.0	GUBGYTABKSRVRQ-QRZGKKJRSA-N	direct	637265280	4365.0	103.154281982	1.0	184.248720126	0.333539938044	2.01	0.833445303953
12615588	637265280	10460.0	92.124360063	0.667079876088	AVVWPBAENSWJCB-RXRWUWDJSA-N	1.0	GUBGYTABKSRVRQ-QRZGKKJRSA-N	direct	637265280	5031.0	100.013676223	1.0	184.248720126	0.333539938044	2.01	0.833445303953
12615589	637265280	10460.0	92.124360063	0.667079876088	AVVWPBAENSWJCB-RXRWUWDJSA-N	1.0	GUBGYTABKSRVRQ-QRZGKKJRSA-N	direct	637265280	339.0	97.19859629	1.0	184.248720126	0.333539938044	2.01	0.833445303953
12615590	637265280	10460.0	92.124360063	0.667079876088	AVVWPBAENSWJCB-RXRWUWDJSA-N	1.0	GUBGYTABKSRVRQ-QRZGKKJRSA-N	direct	637265280	3584.0	97.19859629	1.0	184.248720126	0.333539938044	2.01	0.833445303953
12615591	637265280	10460.0	92.124360063	0.667079876088	AVVWPBAENSWJCB-RXRWUWDJSA-N	1.0	GUBGYTABKSRVRQ-QRZGKKJRSA-N	direct	637265280	6831.0	97.19859629	1.0	184.248720126	0.333539938044	2.01	0.833445303953
12615592	637265280	10460.0	92.124360063	0.667079876088	AVVWPBAENSWJCB-RXRWUWDJSA-N	1.0	GUBGYTABKSRVRQ-QRZGKKJRSA-N	direct	637265280	4267.0	95.8632794328	1.0	184.248720126	0.333539938044	2.01	0.833445303953
12615593	637265280	10460.0	92.124360063	0.667079876088	AVVWPBAENSWJCB-RXRWUWDJSA-N	1.0	GUBGYTABKSRVRQ-QRZGKKJRSA-N	direct	637265280	1622.0	94.5816987087	1.0	184.248720126	0.333539938044	2.01	0.833445303953
12615594	637265280	10460.0	92.124360063	0.667079876088	AVVWPBAENSWJCB-RXRWUWDJSA-N	1.0	GUBGYTABKSRVRQ-QRZGKKJRSA-N	direct	637265280	1383.0	93.8996294549	1.0	184.248720126	0.333539938044	2.01	0.833445303953
12615595	637265280	10460.0	92.124360063	0.667079876088	AVVWPBAENSWJCB-RXRWUWDJSA-N	1.0	GUBGYTABKSRVRQ-QRZGKKJRSA-N	direct	637265280	4366.0	93.8996294549	1.0	184.248720126	0.333539938044	2.01	0.833445303953
11001125	637270368	3314.0	54.0904439708	0.64026834909	AVVWPBAENSWJCB-RXRWUWDJSA-N	1.0	QIGJYVCQYDKYDW-LCOYTZNXSA-N	direct	637270368	3314.0	47.9625735021	2.0	95.9251470041	0.320134174545	2.01	0.833321620569
17192570	637271826	6583.0	86.6126101737	0.708905190254	AVVWPBAENSWJCB-RXRWUWDJSA-N	1.0	GUBGYTABKSRVRQ-QKKXKWKRSA-N	direct	637271826	5031.0	100.903089987	1.0	173.225220347	0.354452595127	2.01	0.833261552917
17192571	637271826	6583.0	86.6126101737	0.708905190254	AVVWPBAENSWJCB-RXRWUWDJSA-N	1.0	GUBGYTABKSRVRQ-QKKXKWKRSA-N	direct	637271826	13591.0	99.54668166	1.0	173.225220347	0.354452595127	2.01	0.833261552917
17192572	637271826	6583.0	86.6126101737	0.708905190254	AVVWPBAENSWJCB-RXRWUWDJSA-N	1.0	GUBGYTABKSRVRQ-QKKXKWKRSA-N	direct	637271826	15081.0	99.54668166	1.0	173.225220347	0.354452595127	2.01	0.833261552917
17192573	637271826	6583.0	86.6126101737	0.708905190254	AVVWPBAENSWJCB-RXRWUWDJSA-N	1.0	GUBGYTABKSRVRQ-QKKXKWKRSA-N	direct	637271826	1849.0	98.2757241304	1.0	173.225220347	0.354452595127	2.01	0.833261552917
17192574	637271826	6583.0	86.6126101737	0.708905190254	AVVWPBAENSWJCB-RXRWUWDJSA-N	1.0	GUBGYTABKSRVRQ-QKKXKWKRSA-N	direct	637271826	4365.0	95.0741724254	1.0	173.225220347	0.354452595127	2.01	0.833261552917
17192575	637271826	6583.0	86.6126101737	0.708905190254	AVVWPBAENSWJCB-RXRWUWDJSA-N	1.0	GUBGYTABKSRVRQ-QKKXKWKRSA-N	direct	637271826	339.0	93.1706962272	1.0	173.225220347	0.354452595127	2.01	0.833261552917
17192576	637271826	6583.0	86.6126101737	0.708905190254	AVVWPBAENSWJCB-RXRWUWDJSA-N	1.0	GUBGYTABKSRVRQ-QKKXKWKRSA-N	direct	637271826	3584.0	93.1706962272	1.0	173.225220347	0.354452595127	2.01	0.833261552917
17192577	637271826	6583.0	86.6126101737	0.708905190254	AVVWPBAENSWJCB-RXRWUWDJSA-N	1.0	GUBGYTABKSRVRQ-QKKXKWKRSA-N	direct	637271826	6831.0	93.1706962272	1.0	173.225220347	0.354452595127	2.01	0.833261552917
17192578	637271826	6583.0	86.6126101737	0.708905190254	AVVWPBAENSWJCB-RXRWUWDJSA-N	1.0	GUBGYTABKSRVRQ-QKKXKWKRSA-N	direct	637271826	1622.0	92.4828041021	1.0	173.225220347	0.354452595127	2.01	0.833261552917
17192581	637271826	6583.0	86.6126101737	0.708905190254	AVVWPBAENSWJCB-RXRWUWDJSA-N	1.0	GUBGYTABKSRVRQ-QKKXKWKRSA-N	direct	637271826	15001.0	92.1040252676	1.0	173.225220347	0.354452595127	2.01	0.833261552917
17192582	637271826	6583.0	86.6126101737	0.708905190254	AVVWPBAENSWJCB-RXRWUWDJSA-N	1.0	GUBGYTABKSRVRQ-QKKXKWKRSA-N	direct	637271826	1383.0	91.2790142558	1.0	173.225220347	0.354452595127	2.01	0.833261552917
17192583	637271826	6583.0	86.6126101737	0.708905190254	AVVWPBAENSWJCB-RXRWUWDJSA-N	1.0	GUBGYTABKSRVRQ-QKKXKWKRSA-N	direct	637271826	4366.0	91.2790142558	1.0	173.225220347	0.354452595127	2.01	0.833261552917
11001095	637270368	3314.0	54.0904439708	0.639523212457	AVVWPBAENSWJCB-RXRWUWDJSA-N	1.0	QIGJYVCQYDKYDW-LCOYTZNXSA-N	direct	637270368	3314.0	47.9625735021	2.0	95.9251470041	0.319761606229	2.01	0.833079062256
46792680	637265618	10445.0	63.1432711096	0.491978595348	AVVWPBAENSWJCB-RXRWUWDJSA-N	1.0	GUBGYTABKSRVRQ-PICCSMPSSA-N	direct	637265618	10445.0	62.289036881	2.0	124.578073762	0.245989297674	2.01	0.832886797553
19409022	637266769	10460.0	83.9956786262	0.72887589664	AVVWPBAENSWJCB-RXRWUWDJSA-N	1.0	GUBGYTABKSRVRQ-QRZGKKJRSA-N	direct	637266769	13591.0	87.9871627753	1.0	167.991357252	0.36443794832	2.01	0.832657994233
19409023	637266769	10460.0	83.9956786262	0.72887589664	AVVWPBAENSWJCB-RXRWUWDJSA-N	1.0	GUBGYTABKSRVRQ-QRZGKKJRSA-N	direct	637266769	15081.0	87.9871627753	1.0	167.991357252	0.36443794832	2.01	0.832657994233
14819178	637267041	6583.0	83.9788107009	0.72887589664	AVVWPBAENSWJCB-RXRWUWDJSA-N	1.0	GUBGYTABKSRVRQ-QKKXKWKRSA-N	direct	637267041	4365.0	100.432973634	1.0	167.957621402	0.36443794832	2.01	0.832616187705
14819179	637267041	6583.0	83.9788107009	0.72887589664	AVVWPBAENSWJCB-RXRWUWDJSA-N	1.0	GUBGYTABKSRVRQ-QKKXKWKRSA-N	direct	637267041	13591.0	98.8124792792	1.0	167.957621402	0.36443794832	2.01	0.832616187705
14819180	637267041	6583.0	83.9788107009	0.72887589664	AVVWPBAENSWJCB-RXRWUWDJSA-N	1.0	GUBGYTABKSRVRQ-QKKXKWKRSA-N	direct	637267041	15081.0	98.8124792792	1.0	167.957621402	0.36443794832	2.01	0.832616187705
14819181	637267041	6583.0	83.9788107009	0.72887589664	AVVWPBAENSWJCB-RXRWUWDJSA-N	1.0	GUBGYTABKSRVRQ-QKKXKWKRSA-N	direct	637267041	5031.0	96.9625735021	1.0	167.957621402	0.36443794832	2.01	0.832616187705
14819182	637267041	6583.0	83.9788107009	0.72887589664	AVVWPBAENSWJCB-RXRWUWDJSA-N	1.0	GUBGYTABKSRVRQ-QKKXKWKRSA-N	direct	637267041	339.0	96.2781893848	1.0	167.957621402	0.36443794832	2.01	0.832616187705
14819183	637267041	6583.0	83.9788107009	0.72887589664	AVVWPBAENSWJCB-RXRWUWDJSA-N	1.0	GUBGYTABKSRVRQ-QKKXKWKRSA-N	direct	637267041	3584.0	96.2781893848	1.0	167.957621402	0.36443794832	2.01	0.832616187705
14819184	637267041	6583.0	83.9788107009	0.72887589664	AVVWPBAENSWJCB-RXRWUWDJSA-N	1.0	GUBGYTABKSRVRQ-QKKXKWKRSA-N	direct	637267041	6831.0	96.2781893848	1.0	167.957621402	0.36443794832	2.01	0.832616187705
14819185	637267041	6583.0	83.9788107009	0.72887589664	AVVWPBAENSWJCB-RXRWUWDJSA-N	1.0	GUBGYTABKSRVRQ-QKKXKWKRSA-N	direct	637267041	4267.0	95.9065783148	1.0	167.957621402	0.36443794832	2.01	0.832616187705
14819188	637267041	6583.0	83.9788107009	0.72887589664	AVVWPBAENSWJCB-RXRWUWDJSA-N	1.0	GUBGYTABKSRVRQ-QKKXKWKRSA-N	direct	637267041	15001.0	95.6307841426	1.0	167.957621402	0.36443794832	2.01	0.832616187705
14819189	637267041	6583.0	83.9788107009	0.72887589664	AVVWPBAENSWJCB-RXRWUWDJSA-N	1.0	GUBGYTABKSRVRQ-QKKXKWKRSA-N	direct	637267041	1622.0	92.9430951487	1.0	167.957621402	0.36443794832	2.01	0.832616187705
14819190	637267041	6583.0	83.9788107009	0.72887589664	AVVWPBAENSWJCB-RXRWUWDJSA-N	1.0	GUBGYTABKSRVRQ-QKKXKWKRSA-N	direct	637267041	4005.0	91.288192771	1.0	167.957621402	0.36443794832	2.01	0.832616187705
14819191	637267041	6583.0	83.9788107009	0.72887589664	AVVWPBAENSWJCB-RXRWUWDJSA-N	1.0	GUBGYTABKSRVRQ-QKKXKWKRSA-N	direct	637267041	11881.0	91.288192771	1.0	167.957621402	0.36443794832	2.01	0.832616187705
14819192	637267041	6583.0	83.9788107009	0.72887589664	AVVWPBAENSWJCB-RXRWUWDJSA-N	1.0	GUBGYTABKSRVRQ-QKKXKWKRSA-N	direct	637267041	13196.0	91.288192771	1.0	167.957621402	0.36443794832	2.01	0.832616187705
14819193	637267041	6583.0	83.9788107009	0.72887589664	AVVWPBAENSWJCB-RXRWUWDJSA-N	1.0	GUBGYTABKSRVRQ-QKKXKWKRSA-N	direct	637267041	1849.0	90.9244530386	1.0	167.957621402	0.36443794832	2.01	0.832616187705
19409037	637266769	10460.0	83.9956786262	0.728580181374	AVVWPBAENSWJCB-RXRWUWDJSA-N	1.0	GUBGYTABKSRVRQ-QRZGKKJRSA-N	direct	637266769	13591.0	87.9871627753	1.0	167.991357252	0.364290090687	2.01	0.832573526098
19409038	637266769	10460.0	83.9956786262	0.728580181374	AVVWPBAENSWJCB-RXRWUWDJSA-N	1.0	GUBGYTABKSRVRQ-QRZGKKJRSA-N	direct	637266769	15081.0	87.9871627753	1.0	167.991357252	0.364290090687	2.01	0.832573526098
14819306	637267041	6583.0	83.9788107009	0.728580181374	AVVWPBAENSWJCB-RXRWUWDJSA-N	1.0	GUBGYTABKSRVRQ-QKKXKWKRSA-N	direct	637267041	4365.0	100.432973634	1.0	167.957621402	0.364290090687	2.01	0.832531723811
14819307	637267041	6583.0	83.9788107009	0.728580181374	AVVWPBAENSWJCB-RXRWUWDJSA-N	1.0	GUBGYTABKSRVRQ-QKKXKWKRSA-N	direct	637267041	13591.0	98.8124792792	1.0	167.957621402	0.364290090687	2.01	0.832531723811
14819308	637267041	6583.0	83.9788107009	0.728580181374	AVVWPBAENSWJCB-RXRWUWDJSA-N	1.0	GUBGYTABKSRVRQ-QKKXKWKRSA-N	direct	637267041	15081.0	98.8124792792	1.0	167.957621402	0.364290090687	2.01	0.832531723811
14819309	637267041	6583.0	83.9788107009	0.728580181374	AVVWPBAENSWJCB-RXRWUWDJSA-N	1.0	GUBGYTABKSRVRQ-QKKXKWKRSA-N	direct	637267041	5031.0	96.9625735021	1.0	167.957621402	0.364290090687	2.01	0.832531723811
14819310	637267041	6583.0	83.9788107009	0.728580181374	AVVWPBAENSWJCB-RXRWUWDJSA-N	1.0	GUBGYTABKSRVRQ-QKKXKWKRSA-N	direct	637267041	339.0	96.2781893848	1.0	167.957621402	0.364290090687	2.01	0.832531723811
14819311	637267041	6583.0	83.9788107009	0.728580181374	AVVWPBAENSWJCB-RXRWUWDJSA-N	1.0	GUBGYTABKSRVRQ-QKKXKWKRSA-N	direct	637267041	3584.0	96.2781893848	1.0	167.957621402	0.364290090687	2.01	0.832531723811
14819312	637267041	6583.0	83.9788107009	0.728580181374	AVVWPBAENSWJCB-RXRWUWDJSA-N	1.0	GUBGYTABKSRVRQ-QKKXKWKRSA-N	direct	637267041	6831.0	96.2781893848	1.0	167.957621402	0.364290090687	2.01	0.832531723811
14819313	637267041	6583.0	83.9788107009	0.728580181374	AVVWPBAENSWJCB-RXRWUWDJSA-N	1.0	GUBGYTABKSRVRQ-QKKXKWKRSA-N	direct	637267041	4267.0	95.9065783148	1.0	167.957621402	0.364290090687	2.01	0.832531723811
14819316	637267041	6583.0	83.9788107009	0.728580181374	AVVWPBAENSWJCB-RXRWUWDJSA-N	1.0	GUBGYTABKSRVRQ-QKKXKWKRSA-N	direct	637267041	15001.0	95.6307841426	1.0	167.957621402	0.364290090687	2.01	0.832531723811
14819317	637267041	6583.0	83.9788107009	0.728580181374	AVVWPBAENSWJCB-RXRWUWDJSA-N	1.0	GUBGYTABKSRVRQ-QKKXKWKRSA-N	direct	637267041	1622.0	92.9430951487	1.0	167.957621402	0.364290090687	2.01	0.832531723811
14819318	637267041	6583.0	83.9788107009	0.728580181374	AVVWPBAENSWJCB-RXRWUWDJSA-N	1.0	GUBGYTABKSRVRQ-QKKXKWKRSA-N	direct	637267041	4005.0	91.288192771	1.0	167.957621402	0.364290090687	2.01	0.832531723811
14819319	637267041	6583.0	83.9788107009	0.728580181374	AVVWPBAENSWJCB-RXRWUWDJSA-N	1.0	GUBGYTABKSRVRQ-QKKXKWKRSA-N	direct	637267041	11881.0	91.288192771	1.0	167.957621402	0.364290090687	2.01	0.832531723811
14819320	637267041	6583.0	83.9788107009	0.728580181374	AVVWPBAENSWJCB-RXRWUWDJSA-N	1.0	GUBGYTABKSRVRQ-QKKXKWKRSA-N	direct	637267041	13196.0	91.288192771	1.0	167.957621402	0.364290090687	2.01	0.832531723811
14819321	637267041	6583.0	83.9788107009	0.728580181374	AVVWPBAENSWJCB-RXRWUWDJSA-N	1.0	GUBGYTABKSRVRQ-QKKXKWKRSA-N	direct	637267041	1849.0	90.9244530386	1.0	167.957621402	0.364290090687	2.01	0.832531723811
40166956	637271604	2603.0	88.226213555	0.708905190254	AVVWPBAENSWJCB-RXRWUWDJSA-N	1.0	GUBGYTABKSRVRQ-PICCSMPSSA-N	direct	637271604	4391.0	86.2798406966	1.0	172.559681393	0.354452595127	2.01	0.832460040268
17192634	637271826	10460.0	88.3381873145	0.692336056709	AVVWPBAENSWJCB-RXRWUWDJSA-N	1.0	GUBGYTABKSRVRQ-QRZGKKJRSA-N	direct	637271826	5031.0	100.903089987	1.0	176.676374629	0.346168028355	2.01	0.832444678566
17192635	637271826	10460.0	88.3381873145	0.692336056709	AVVWPBAENSWJCB-RXRWUWDJSA-N	1.0	GUBGYTABKSRVRQ-QRZGKKJRSA-N	direct	637271826	13591.0	99.54668166	1.0	176.676374629	0.346168028355	2.01	0.832444678566
17192636	637271826	10460.0	88.3381873145	0.692336056709	AVVWPBAENSWJCB-RXRWUWDJSA-N	1.0	GUBGYTABKSRVRQ-QRZGKKJRSA-N	direct	637271826	15081.0	99.54668166	1.0	176.676374629	0.346168028355	2.01	0.832444678566
17192637	637271826	10460.0	88.3381873145	0.692336056709	AVVWPBAENSWJCB-RXRWUWDJSA-N	1.0	GUBGYTABKSRVRQ-QRZGKKJRSA-N	direct	637271826	1849.0	98.2757241304	1.0	176.676374629	0.346168028355	2.01	0.832444678566
17192638	637271826	10460.0	88.3381873145	0.692336056709	AVVWPBAENSWJCB-RXRWUWDJSA-N	1.0	GUBGYTABKSRVRQ-QRZGKKJRSA-N	direct	637271826	4365.0	95.0741724254	1.0	176.676374629	0.346168028355	2.01	0.832444678566
17192639	637271826	10460.0	88.3381873145	0.692336056709	AVVWPBAENSWJCB-RXRWUWDJSA-N	1.0	GUBGYTABKSRVRQ-QRZGKKJRSA-N	direct	637271826	339.0	93.1706962272	1.0	176.676374629	0.346168028355	2.01	0.832444678566
17192640	637271826	10460.0	88.3381873145	0.692336056709	AVVWPBAENSWJCB-RXRWUWDJSA-N	1.0	GUBGYTABKSRVRQ-QRZGKKJRSA-N	direct	637271826	3584.0	93.1706962272	1.0	176.676374629	0.346168028355	2.01	0.832444678566
17192641	637271826	10460.0	88.3381873145	0.692336056709	AVVWPBAENSWJCB-RXRWUWDJSA-N	1.0	GUBGYTABKSRVRQ-QRZGKKJRSA-N	direct	637271826	6831.0	93.1706962272	1.0	176.676374629	0.346168028355	2.01	0.832444678566
17192642	637271826	10460.0	88.3381873145	0.692336056709	AVVWPBAENSWJCB-RXRWUWDJSA-N	1.0	GUBGYTABKSRVRQ-QRZGKKJRSA-N	direct	637271826	1622.0	92.4828041021	1.0	176.676374629	0.346168028355	2.01	0.832444678566
17192645	637271826	10460.0	88.3381873145	0.692336056709	AVVWPBAENSWJCB-RXRWUWDJSA-N	1.0	GUBGYTABKSRVRQ-QRZGKKJRSA-N	direct	637271826	15001.0	92.1040252676	1.0	176.676374629	0.346168028355	2.01	0.832444678566
17192646	637271826	10460.0	88.3381873145	0.692336056709	AVVWPBAENSWJCB-RXRWUWDJSA-N	1.0	GUBGYTABKSRVRQ-QRZGKKJRSA-N	direct	637271826	1383.0	91.2790142558	1.0	176.676374629	0.346168028355	2.01	0.832444678566
17192647	637271826	10460.0	88.3381873145	0.692336056709	AVVWPBAENSWJCB-RXRWUWDJSA-N	1.0	GUBGYTABKSRVRQ-QRZGKKJRSA-N	direct	637271826	4366.0	91.2790142558	1.0	176.676374629	0.346168028355	2.01	0.832444678566
20048247	637270876	10460.0	87.3178549236	0.700226104424	AVVWPBAENSWJCB-RXRWUWDJSA-N	1.0	GUBGYTABKSRVRQ-QRZGKKJRSA-N	direct	637270876	5031.0	95.0762380392	1.0	174.635709847	0.350113052212	2.01	0.832385223232
20048248	637270876	10460.0	87.3178549236	0.700226104424	AVVWPBAENSWJCB-RXRWUWDJSA-N	1.0	GUBGYTABKSRVRQ-QRZGKKJRSA-N	direct	637270876	1849.0	93.9507819773	1.0	174.635709847	0.350113052212	2.01	0.832385223232
20048249	637270876	10460.0	87.3178549236	0.700226104424	AVVWPBAENSWJCB-RXRWUWDJSA-N	1.0	GUBGYTABKSRVRQ-QRZGKKJRSA-N	direct	637270876	13591.0	93.2604276555	1.0	174.635709847	0.350113052212	2.01	0.832385223232
20048250	637270876	10460.0	87.3178549236	0.700226104424	AVVWPBAENSWJCB-RXRWUWDJSA-N	1.0	GUBGYTABKSRVRQ-QRZGKKJRSA-N	direct	637270876	15081.0	93.2604276555	1.0	174.635709847	0.350113052212	2.01	0.832385223232
20048251	637270876	10460.0	87.3178549236	0.700226104424	AVVWPBAENSWJCB-RXRWUWDJSA-N	1.0	GUBGYTABKSRVRQ-QRZGKKJRSA-N	direct	637270876	1622.0	91.251811973	1.0	174.635709847	0.350113052212	2.01	0.832385223232
20048253	637270876	10460.0	87.3178549236	0.700226104424	AVVWPBAENSWJCB-RXRWUWDJSA-N	1.0	GUBGYTABKSRVRQ-QRZGKKJRSA-N	direct	637270876	13745.0	91.2240256689	1.0	174.635709847	0.350113052212	2.01	0.832385223232
20048254	637270876	10460.0	87.3178549236	0.700226104424	AVVWPBAENSWJCB-RXRWUWDJSA-N	1.0	GUBGYTABKSRVRQ-QRZGKKJRSA-N	direct	637270876	339.0	90.5867002359	1.0	174.635709847	0.350113052212	2.01	0.832385223232
20048255	637270876	10460.0	87.3178549236	0.700226104424	AVVWPBAENSWJCB-RXRWUWDJSA-N	1.0	GUBGYTABKSRVRQ-QRZGKKJRSA-N	direct	637270876	3584.0	90.5867002359	1.0	174.635709847	0.350113052212	2.01	0.832385223232
20048256	637270876	10460.0	87.3178549236	0.700226104424	AVVWPBAENSWJCB-RXRWUWDJSA-N	1.0	GUBGYTABKSRVRQ-QRZGKKJRSA-N	direct	637270876	6831.0	90.5867002359	1.0	174.635709847	0.350113052212	2.01	0.832385223232
20049392	637270876	10460.0	87.3178549236	0.349459338101	AVVWPBAENSWJCB-RXRWUWDJSA-N	1.0	GUBGYTABKSRVRQ-QRZGKKJRSA-N	direct	637270876	10460.0	91.2240256689	2.0	174.635709847	0.17472966905	2.01	0.831996403552
20048321	637270876	10460.0	87.3178549236	0.72887589664	AVVWPBAENSWJCB-RXRWUWDJSA-N	1.0	GUBGYTABKSRVRQ-QRZGKKJRSA-N	direct	637270876	4037.0	83.6458915609	1.0	167.291783122	0.36443794832	2.01	0.831789768217
20048381	637270876	10460.0	87.3178549236	0.728580181374	AVVWPBAENSWJCB-RXRWUWDJSA-N	1.0	GUBGYTABKSRVRQ-QRZGKKJRSA-N	direct	637270876	4037.0	83.6458915609	1.0	167.291783122	0.364290090687	2.01	0.831705388158
46524046	637269717	2603.0	96.3726341434	0.64026834909	AVVWPBAENSWJCB-RXRWUWDJSA-N	1.0	GUBGYTABKSRVRQ-PICCSMPSSA-N	direct	637269717	4391.0	95.1824346304	1.0	190.364869261	0.320134174545	2.01	0.831703891857
20048259	637270876	10460.0	87.3178549236	0.700226104424	AVVWPBAENSWJCB-RXRWUWDJSA-N	1.0	GUBGYTABKSRVRQ-QRZGKKJRSA-N	direct	637270876	15001.0	86.9746941347	1.0	173.949388269	0.350113052212	2.01	0.83156619285
46523396	637269717	2603.0	96.3726341434	0.639523212457	AVVWPBAENSWJCB-RXRWUWDJSA-N	1.0	GUBGYTABKSRVRQ-PICCSMPSSA-N	direct	637269717	4391.0	95.1824346304	1.0	190.364869261	0.319761606229	2.01	0.831461804423
11001131	637270368	3314.0	54.0904439708	0.634216010479	AVVWPBAENSWJCB-RXRWUWDJSA-N	1.0	QIGJYVCQYDKYDW-LCOYTZNXSA-N	direct	637270368	3314.0	47.9625735021	2.0	95.9251470041	0.31710800524	2.01	0.831345292111
19409142	637266769	10460.0	83.9956786262	0.724234282291	AVVWPBAENSWJCB-RXRWUWDJSA-N	1.0	GUBGYTABKSRVRQ-QRZGKKJRSA-N	direct	637266769	13591.0	87.9871627753	1.0	167.991357252	0.362117141146	2.01	0.83132918732
19409143	637266769	10460.0	83.9956786262	0.724234282291	AVVWPBAENSWJCB-RXRWUWDJSA-N	1.0	GUBGYTABKSRVRQ-QRZGKKJRSA-N	direct	637266769	15081.0	87.9871627753	1.0	167.991357252	0.362117141146	2.01	0.83132918732
17193082	637271826	10460.0	88.3381873145	0.688524786028	AVVWPBAENSWJCB-RXRWUWDJSA-N	1.0	GUBGYTABKSRVRQ-QRZGKKJRSA-N	direct	637271826	5031.0	100.903089987	1.0	176.676374629	0.344262393014	2.01	0.831296665764
17193083	637271826	10460.0	88.3381873145	0.688524786028	AVVWPBAENSWJCB-RXRWUWDJSA-N	1.0	GUBGYTABKSRVRQ-QRZGKKJRSA-N	direct	637271826	13591.0	99.54668166	1.0	176.676374629	0.344262393014	2.01	0.831296665764
17193084	637271826	10460.0	88.3381873145	0.688524786028	AVVWPBAENSWJCB-RXRWUWDJSA-N	1.0	GUBGYTABKSRVRQ-QRZGKKJRSA-N	direct	637271826	15081.0	99.54668166	1.0	176.676374629	0.344262393014	2.01	0.831296665764
17193085	637271826	10460.0	88.3381873145	0.688524786028	AVVWPBAENSWJCB-RXRWUWDJSA-N	1.0	GUBGYTABKSRVRQ-QRZGKKJRSA-N	direct	637271826	1849.0	98.2757241304	1.0	176.676374629	0.344262393014	2.01	0.831296665764
17193086	637271826	10460.0	88.3381873145	0.688524786028	AVVWPBAENSWJCB-RXRWUWDJSA-N	1.0	GUBGYTABKSRVRQ-QRZGKKJRSA-N	direct	637271826	4365.0	95.0741724254	1.0	176.676374629	0.344262393014	2.01	0.831296665764
17193087	637271826	10460.0	88.3381873145	0.688524786028	AVVWPBAENSWJCB-RXRWUWDJSA-N	1.0	GUBGYTABKSRVRQ-QRZGKKJRSA-N	direct	637271826	339.0	93.1706962272	1.0	176.676374629	0.344262393014	2.01	0.831296665764
17193088	637271826	10460.0	88.3381873145	0.688524786028	AVVWPBAENSWJCB-RXRWUWDJSA-N	1.0	GUBGYTABKSRVRQ-QRZGKKJRSA-N	direct	637271826	3584.0	93.1706962272	1.0	176.676374629	0.344262393014	2.01	0.831296665764
17193089	637271826	10460.0	88.3381873145	0.688524786028	AVVWPBAENSWJCB-RXRWUWDJSA-N	1.0	GUBGYTABKSRVRQ-QRZGKKJRSA-N	direct	637271826	6831.0	93.1706962272	1.0	176.676374629	0.344262393014	2.01	0.831296665764
17193090	637271826	10460.0	88.3381873145	0.688524786028	AVVWPBAENSWJCB-RXRWUWDJSA-N	1.0	GUBGYTABKSRVRQ-QRZGKKJRSA-N	direct	637271826	1622.0	92.4828041021	1.0	176.676374629	0.344262393014	2.01	0.831296665764
17193093	637271826	10460.0	88.3381873145	0.688524786028	AVVWPBAENSWJCB-RXRWUWDJSA-N	1.0	GUBGYTABKSRVRQ-QRZGKKJRSA-N	direct	637271826	15001.0	92.1040252676	1.0	176.676374629	0.344262393014	2.01	0.831296665764
17193094	637271826	10460.0	88.3381873145	0.688524786028	AVVWPBAENSWJCB-RXRWUWDJSA-N	1.0	GUBGYTABKSRVRQ-QRZGKKJRSA-N	direct	637271826	1383.0	91.2790142558	1.0	176.676374629	0.344262393014	2.01	0.831296665764
17193095	637271826	10460.0	88.3381873145	0.688524786028	AVVWPBAENSWJCB-RXRWUWDJSA-N	1.0	GUBGYTABKSRVRQ-QRZGKKJRSA-N	direct	637271826	4366.0	91.2790142558	1.0	176.676374629	0.344262393014	2.01	0.831296665764
14820202	637267041	6583.0	83.9788107009	0.724234282291	AVVWPBAENSWJCB-RXRWUWDJSA-N	1.0	GUBGYTABKSRVRQ-QKKXKWKRSA-N	direct	637267041	4365.0	100.432973634	1.0	167.957621402	0.362117141146	2.01	0.83128744751
14820203	637267041	6583.0	83.9788107009	0.724234282291	AVVWPBAENSWJCB-RXRWUWDJSA-N	1.0	GUBGYTABKSRVRQ-QKKXKWKRSA-N	direct	637267041	13591.0	98.8124792792	1.0	167.957621402	0.362117141146	2.01	0.83128744751
14820204	637267041	6583.0	83.9788107009	0.724234282291	AVVWPBAENSWJCB-RXRWUWDJSA-N	1.0	GUBGYTABKSRVRQ-QKKXKWKRSA-N	direct	637267041	15081.0	98.8124792792	1.0	167.957621402	0.362117141146	2.01	0.83128744751
14820205	637267041	6583.0	83.9788107009	0.724234282291	AVVWPBAENSWJCB-RXRWUWDJSA-N	1.0	GUBGYTABKSRVRQ-QKKXKWKRSA-N	direct	637267041	5031.0	96.9625735021	1.0	167.957621402	0.362117141146	2.01	0.83128744751
14820206	637267041	6583.0	83.9788107009	0.724234282291	AVVWPBAENSWJCB-RXRWUWDJSA-N	1.0	GUBGYTABKSRVRQ-QKKXKWKRSA-N	direct	637267041	339.0	96.2781893848	1.0	167.957621402	0.362117141146	2.01	0.83128744751
14820207	637267041	6583.0	83.9788107009	0.724234282291	AVVWPBAENSWJCB-RXRWUWDJSA-N	1.0	GUBGYTABKSRVRQ-QKKXKWKRSA-N	direct	637267041	3584.0	96.2781893848	1.0	167.957621402	0.362117141146	2.01	0.83128744751
14820208	637267041	6583.0	83.9788107009	0.724234282291	AVVWPBAENSWJCB-RXRWUWDJSA-N	1.0	GUBGYTABKSRVRQ-QKKXKWKRSA-N	direct	637267041	6831.0	96.2781893848	1.0	167.957621402	0.362117141146	2.01	0.83128744751
14820209	637267041	6583.0	83.9788107009	0.724234282291	AVVWPBAENSWJCB-RXRWUWDJSA-N	1.0	GUBGYTABKSRVRQ-QKKXKWKRSA-N	direct	637267041	4267.0	95.9065783148	1.0	167.957621402	0.362117141146	2.01	0.83128744751
14820212	637267041	6583.0	83.9788107009	0.724234282291	AVVWPBAENSWJCB-RXRWUWDJSA-N	1.0	GUBGYTABKSRVRQ-QKKXKWKRSA-N	direct	637267041	15001.0	95.6307841426	1.0	167.957621402	0.362117141146	2.01	0.83128744751
14820213	637267041	6583.0	83.9788107009	0.724234282291	AVVWPBAENSWJCB-RXRWUWDJSA-N	1.0	GUBGYTABKSRVRQ-QKKXKWKRSA-N	direct	637267041	1622.0	92.9430951487	1.0	167.957621402	0.362117141146	2.01	0.83128744751
14820214	637267041	6583.0	83.9788107009	0.724234282291	AVVWPBAENSWJCB-RXRWUWDJSA-N	1.0	GUBGYTABKSRVRQ-QKKXKWKRSA-N	direct	637267041	4005.0	91.288192771	1.0	167.957621402	0.362117141146	2.01	0.83128744751
14820215	637267041	6583.0	83.9788107009	0.724234282291	AVVWPBAENSWJCB-RXRWUWDJSA-N	1.0	GUBGYTABKSRVRQ-QKKXKWKRSA-N	direct	637267041	11881.0	91.288192771	1.0	167.957621402	0.362117141146	2.01	0.83128744751
14820216	637267041	6583.0	83.9788107009	0.724234282291	AVVWPBAENSWJCB-RXRWUWDJSA-N	1.0	GUBGYTABKSRVRQ-QKKXKWKRSA-N	direct	637267041	13196.0	91.288192771	1.0	167.957621402	0.362117141146	2.01	0.83128744751
14820217	637267041	6583.0	83.9788107009	0.724234282291	AVVWPBAENSWJCB-RXRWUWDJSA-N	1.0	GUBGYTABKSRVRQ-QKKXKWKRSA-N	direct	637267041	1849.0	90.9244530386	1.0	167.957621402	0.362117141146	2.01	0.83128744751
47041741	637264987	8723.0	163.657577319	0.371603726542	AVVWPBAENSWJCB-RXRWUWDJSA-N	1.0	GUBGYTABKSRVRQ-QRZGKKJRSA-N	direct	637264987	13846.0	169.835647144	1.0	327.315154638	0.185801863271	2.01	0.831271838008
47041748	637264987	13846.0	163.657577319	0.371603726542	AVVWPBAENSWJCB-RXRWUWDJSA-N	1.0	GUBGYTABKSRVRQ-QRZGKKJRSA-N	direct	637264987	8723.0	169.835647144	1.0	327.315154638	0.185801863271	2.01	0.831271838008
14819931	637267041	10460.0	80.3635121036	0.75598312199	AVVWPBAENSWJCB-RXRWUWDJSA-N	1.0	GUBGYTABKSRVRQ-QRZGKKJRSA-N	direct	637267041	13591.0	98.8124792792	1.0	160.727024207	0.377991560995	2.01	0.83105884296
14819932	637267041	10460.0	80.3635121036	0.75598312199	AVVWPBAENSWJCB-RXRWUWDJSA-N	1.0	GUBGYTABKSRVRQ-QRZGKKJRSA-N	direct	637267041	15081.0	98.8124792792	1.0	160.727024207	0.377991560995	2.01	0.83105884296
14819937	637267041	10460.0	80.3635121036	0.75598312199	AVVWPBAENSWJCB-RXRWUWDJSA-N	1.0	GUBGYTABKSRVRQ-QRZGKKJRSA-N	direct	637267041	4267.0	95.9065783148	1.0	160.727024207	0.377991560995	2.01	0.83105884296
14819941	637267041	10460.0	80.3635121036	0.75598312199	AVVWPBAENSWJCB-RXRWUWDJSA-N	1.0	GUBGYTABKSRVRQ-QRZGKKJRSA-N	direct	637267041	1622.0	92.9430951487	1.0	160.727024207	0.377991560995	2.01	0.83105884296
14819930	637267041	10460.0	80.3635121036	0.75598312199	AVVWPBAENSWJCB-RXRWUWDJSA-N	1.0	GUBGYTABKSRVRQ-QRZGKKJRSA-N	direct	637267041	4365.0	100.432973634	1.0	160.727024207	0.377991560995	2.01	0.83105884296
14819933	637267041	10460.0	80.3635121036	0.75598312199	AVVWPBAENSWJCB-RXRWUWDJSA-N	1.0	GUBGYTABKSRVRQ-QRZGKKJRSA-N	direct	637267041	5031.0	96.9625735021	1.0	160.727024207	0.377991560995	2.01	0.83105884296
14819934	637267041	10460.0	80.3635121036	0.75598312199	AVVWPBAENSWJCB-RXRWUWDJSA-N	1.0	GUBGYTABKSRVRQ-QRZGKKJRSA-N	direct	637267041	339.0	96.2781893848	1.0	160.727024207	0.377991560995	2.01	0.83105884296
14819935	637267041	10460.0	80.3635121036	0.75598312199	AVVWPBAENSWJCB-RXRWUWDJSA-N	1.0	GUBGYTABKSRVRQ-QRZGKKJRSA-N	direct	637267041	3584.0	96.2781893848	1.0	160.727024207	0.377991560995	2.01	0.83105884296
14819936	637267041	10460.0	80.3635121036	0.75598312199	AVVWPBAENSWJCB-RXRWUWDJSA-N	1.0	GUBGYTABKSRVRQ-QRZGKKJRSA-N	direct	637267041	6831.0	96.2781893848	1.0	160.727024207	0.377991560995	2.01	0.83105884296
14819940	637267041	10460.0	80.3635121036	0.75598312199	AVVWPBAENSWJCB-RXRWUWDJSA-N	1.0	GUBGYTABKSRVRQ-QRZGKKJRSA-N	direct	637267041	15001.0	95.6307841426	1.0	160.727024207	0.377991560995	2.01	0.83105884296
14819942	637267041	10460.0	80.3635121036	0.75598312199	AVVWPBAENSWJCB-RXRWUWDJSA-N	1.0	GUBGYTABKSRVRQ-QRZGKKJRSA-N	direct	637267041	4005.0	91.288192771	1.0	160.727024207	0.377991560995	2.01	0.83105884296
14819943	637267041	10460.0	80.3635121036	0.75598312199	AVVWPBAENSWJCB-RXRWUWDJSA-N	1.0	GUBGYTABKSRVRQ-QRZGKKJRSA-N	direct	637267041	11881.0	91.288192771	1.0	160.727024207	0.377991560995	2.01	0.83105884296
14819944	637267041	10460.0	80.3635121036	0.75598312199	AVVWPBAENSWJCB-RXRWUWDJSA-N	1.0	GUBGYTABKSRVRQ-QRZGKKJRSA-N	direct	637267041	13196.0	91.288192771	1.0	160.727024207	0.377991560995	2.01	0.83105884296
14819945	637267041	10460.0	80.3635121036	0.75598312199	AVVWPBAENSWJCB-RXRWUWDJSA-N	1.0	GUBGYTABKSRVRQ-QRZGKKJRSA-N	direct	637267041	1849.0	90.9244530386	1.0	160.727024207	0.377991560995	2.01	0.83105884296
46745438	637266891	6715.0	90.6090648929	0.670319812752	AVVWPBAENSWJCB-RXRWUWDJSA-N	1.0	GUBGYTABKSRVRQ-PICCSMPSSA-N	direct	637266891	6954.0	90.9546770212	1.0	181.218129786	0.335159906376	2.01	0.831002727373
46745439	637266891	6715.0	90.6090648929	0.670319812752	AVVWPBAENSWJCB-RXRWUWDJSA-N	1.0	GUBGYTABKSRVRQ-PICCSMPSSA-N	direct	637266891	8527.0	90.9546770212	1.0	181.218129786	0.335159906376	2.01	0.831002727373
46745440	637266891	6715.0	90.6090648929	0.670319812752	AVVWPBAENSWJCB-RXRWUWDJSA-N	1.0	GUBGYTABKSRVRQ-PICCSMPSSA-N	direct	637266891	10935.0	90.9546770212	1.0	181.218129786	0.335159906376	2.01	0.831002727373
46745441	637266891	6954.0	90.6090648929	0.670319812752	AVVWPBAENSWJCB-RXRWUWDJSA-N	1.0	GUBGYTABKSRVRQ-PICCSMPSSA-N	direct	637266891	6715.0	90.9546770212	1.0	181.218129786	0.335159906376	2.01	0.831002727373
46745443	637266891	6954.0	90.6090648929	0.670319812752	AVVWPBAENSWJCB-RXRWUWDJSA-N	1.0	GUBGYTABKSRVRQ-PICCSMPSSA-N	direct	637266891	8527.0	90.9546770212	1.0	181.218129786	0.335159906376	2.01	0.831002727373
46745444	637266891	6954.0	90.6090648929	0.670319812752	AVVWPBAENSWJCB-RXRWUWDJSA-N	1.0	GUBGYTABKSRVRQ-PICCSMPSSA-N	direct	637266891	10935.0	90.9546770212	1.0	181.218129786	0.335159906376	2.01	0.831002727373
46745445	637266891	8527.0	90.6090648929	0.670319812752	AVVWPBAENSWJCB-RXRWUWDJSA-N	1.0	GUBGYTABKSRVRQ-PICCSMPSSA-N	direct	637266891	6715.0	90.9546770212	1.0	181.218129786	0.335159906376	2.01	0.831002727373
46745446	637266891	8527.0	90.6090648929	0.670319812752	AVVWPBAENSWJCB-RXRWUWDJSA-N	1.0	GUBGYTABKSRVRQ-PICCSMPSSA-N	direct	637266891	6954.0	90.9546770212	1.0	181.218129786	0.335159906376	2.01	0.831002727373
46745448	637266891	8527.0	90.6090648929	0.670319812752	AVVWPBAENSWJCB-RXRWUWDJSA-N	1.0	GUBGYTABKSRVRQ-PICCSMPSSA-N	direct	637266891	10935.0	90.9546770212	1.0	181.218129786	0.335159906376	2.01	0.831002727373
46745457	637266891	10935.0	90.6090648929	0.670319812752	AVVWPBAENSWJCB-RXRWUWDJSA-N	1.0	GUBGYTABKSRVRQ-PICCSMPSSA-N	direct	637266891	6715.0	90.9546770212	1.0	181.218129786	0.335159906376	2.01	0.831002727373
46745458	637266891	10935.0	90.6090648929	0.670319812752	AVVWPBAENSWJCB-RXRWUWDJSA-N	1.0	GUBGYTABKSRVRQ-PICCSMPSSA-N	direct	637266891	6954.0	90.9546770212	1.0	181.218129786	0.335159906376	2.01	0.831002727373
46745459	637266891	10935.0	90.6090648929	0.670319812752	AVVWPBAENSWJCB-RXRWUWDJSA-N	1.0	GUBGYTABKSRVRQ-PICCSMPSSA-N	direct	637266891	8527.0	90.9546770212	1.0	181.218129786	0.335159906376	2.01	0.831002727373
17192234	637271826	6583.0	86.6126101737	0.700226104424	AVVWPBAENSWJCB-RXRWUWDJSA-N	1.0	GUBGYTABKSRVRQ-QKKXKWKRSA-N	direct	637271826	5031.0	100.903089987	1.0	173.225220347	0.350113052212	2.01	0.830699366041
17192235	637271826	6583.0	86.6126101737	0.700226104424	AVVWPBAENSWJCB-RXRWUWDJSA-N	1.0	GUBGYTABKSRVRQ-QKKXKWKRSA-N	direct	637271826	13591.0	99.54668166	1.0	173.225220347	0.350113052212	2.01	0.830699366041
17192236	637271826	6583.0	86.6126101737	0.700226104424	AVVWPBAENSWJCB-RXRWUWDJSA-N	1.0	GUBGYTABKSRVRQ-QKKXKWKRSA-N	direct	637271826	15081.0	99.54668166	1.0	173.225220347	0.350113052212	2.01	0.830699366041
17192237	637271826	6583.0	86.6126101737	0.700226104424	AVVWPBAENSWJCB-RXRWUWDJSA-N	1.0	GUBGYTABKSRVRQ-QKKXKWKRSA-N	direct	637271826	1849.0	98.2757241304	1.0	173.225220347	0.350113052212	2.01	0.830699366041
17192238	637271826	6583.0	86.6126101737	0.700226104424	AVVWPBAENSWJCB-RXRWUWDJSA-N	1.0	GUBGYTABKSRVRQ-QKKXKWKRSA-N	direct	637271826	4365.0	95.0741724254	1.0	173.225220347	0.350113052212	2.01	0.830699366041
17192239	637271826	6583.0	86.6126101737	0.700226104424	AVVWPBAENSWJCB-RXRWUWDJSA-N	1.0	GUBGYTABKSRVRQ-QKKXKWKRSA-N	direct	637271826	339.0	93.1706962272	1.0	173.225220347	0.350113052212	2.01	0.830699366041
17192240	637271826	6583.0	86.6126101737	0.700226104424	AVVWPBAENSWJCB-RXRWUWDJSA-N	1.0	GUBGYTABKSRVRQ-QKKXKWKRSA-N	direct	637271826	3584.0	93.1706962272	1.0	173.225220347	0.350113052212	2.01	0.830699366041
17192241	637271826	6583.0	86.6126101737	0.700226104424	AVVWPBAENSWJCB-RXRWUWDJSA-N	1.0	GUBGYTABKSRVRQ-QKKXKWKRSA-N	direct	637271826	6831.0	93.1706962272	1.0	173.225220347	0.350113052212	2.01	0.830699366041
17192242	637271826	6583.0	86.6126101737	0.700226104424	AVVWPBAENSWJCB-RXRWUWDJSA-N	1.0	GUBGYTABKSRVRQ-QKKXKWKRSA-N	direct	637271826	1622.0	92.4828041021	1.0	173.225220347	0.350113052212	2.01	0.830699366041
17192245	637271826	6583.0	86.6126101737	0.700226104424	AVVWPBAENSWJCB-RXRWUWDJSA-N	1.0	GUBGYTABKSRVRQ-QKKXKWKRSA-N	direct	637271826	15001.0	92.1040252676	1.0	173.225220347	0.350113052212	2.01	0.830699366041
17192246	637271826	6583.0	86.6126101737	0.700226104424	AVVWPBAENSWJCB-RXRWUWDJSA-N	1.0	GUBGYTABKSRVRQ-QKKXKWKRSA-N	direct	637271826	1383.0	91.2790142558	1.0	173.225220347	0.350113052212	2.01	0.830699366041
17192247	637271826	6583.0	86.6126101737	0.700226104424	AVVWPBAENSWJCB-RXRWUWDJSA-N	1.0	GUBGYTABKSRVRQ-QKKXKWKRSA-N	direct	637271826	4366.0	91.2790142558	1.0	173.225220347	0.350113052212	2.01	0.830699366041
20048801	637270876	10460.0	87.3178549236	0.724234282291	AVVWPBAENSWJCB-RXRWUWDJSA-N	1.0	GUBGYTABKSRVRQ-QRZGKKJRSA-N	direct	637270876	4037.0	83.6458915609	1.0	167.291783122	0.362117141146	2.01	0.830462346873
20048440	637270876	10460.0	87.3178549236	0.708905190254	AVVWPBAENSWJCB-RXRWUWDJSA-N	1.0	GUBGYTABKSRVRQ-QRZGKKJRSA-N	direct	637270876	4365.0	85.30980392	1.0	170.61960784	0.354452595127	2.01	0.830110291138
19409119	637266769	10460.0	83.9956786262	0.75598312199	AVVWPBAENSWJCB-RXRWUWDJSA-N	1.0	GUBGYTABKSRVRQ-QRZGKKJRSA-N	direct	637266769	1622.0	79.9913998282	1.0	159.982799656	0.377991560995	2.01	0.830095141846
20048487	637270876	10460.0	87.3178549236	0.692336056709	AVVWPBAENSWJCB-RXRWUWDJSA-N	1.0	GUBGYTABKSRVRQ-QRZGKKJRSA-N	direct	637270876	5031.0	95.0762380392	1.0	174.635709847	0.346168028355	2.01	0.830030450329
20048488	637270876	10460.0	87.3178549236	0.692336056709	AVVWPBAENSWJCB-RXRWUWDJSA-N	1.0	GUBGYTABKSRVRQ-QRZGKKJRSA-N	direct	637270876	1849.0	93.9507819773	1.0	174.635709847	0.346168028355	2.01	0.830030450329
20048489	637270876	10460.0	87.3178549236	0.692336056709	AVVWPBAENSWJCB-RXRWUWDJSA-N	1.0	GUBGYTABKSRVRQ-QRZGKKJRSA-N	direct	637270876	13591.0	93.2604276555	1.0	174.635709847	0.346168028355	2.01	0.830030450329
20048490	637270876	10460.0	87.3178549236	0.692336056709	AVVWPBAENSWJCB-RXRWUWDJSA-N	1.0	GUBGYTABKSRVRQ-QRZGKKJRSA-N	direct	637270876	15081.0	93.2604276555	1.0	174.635709847	0.346168028355	2.01	0.830030450329
20048491	637270876	10460.0	87.3178549236	0.692336056709	AVVWPBAENSWJCB-RXRWUWDJSA-N	1.0	GUBGYTABKSRVRQ-QRZGKKJRSA-N	direct	637270876	1622.0	91.251811973	1.0	174.635709847	0.346168028355	2.01	0.830030450329
20048493	637270876	10460.0	87.3178549236	0.692336056709	AVVWPBAENSWJCB-RXRWUWDJSA-N	1.0	GUBGYTABKSRVRQ-QRZGKKJRSA-N	direct	637270876	13745.0	91.2240256689	1.0	174.635709847	0.346168028355	2.01	0.830030450329
20048494	637270876	10460.0	87.3178549236	0.692336056709	AVVWPBAENSWJCB-RXRWUWDJSA-N	1.0	GUBGYTABKSRVRQ-QRZGKKJRSA-N	direct	637270876	339.0	90.5867002359	1.0	174.635709847	0.346168028355	2.01	0.830030450329
20048495	637270876	10460.0	87.3178549236	0.692336056709	AVVWPBAENSWJCB-RXRWUWDJSA-N	1.0	GUBGYTABKSRVRQ-QRZGKKJRSA-N	direct	637270876	3584.0	90.5867002359	1.0	174.635709847	0.346168028355	2.01	0.830030450329
20048496	637270876	10460.0	87.3178549236	0.692336056709	AVVWPBAENSWJCB-RXRWUWDJSA-N	1.0	GUBGYTABKSRVRQ-QRZGKKJRSA-N	direct	637270876	6831.0	90.5867002359	1.0	174.635709847	0.346168028355	2.01	0.830030450329
46745258	637266891	6715.0	90.6090648929	0.667079876088	AVVWPBAENSWJCB-RXRWUWDJSA-N	1.0	GUBGYTABKSRVRQ-PICCSMPSSA-N	direct	637266891	6954.0	90.9546770212	1.0	181.218129786	0.333539938044	2.01	0.82999675604
46745259	637266891	6715.0	90.6090648929	0.667079876088	AVVWPBAENSWJCB-RXRWUWDJSA-N	1.0	GUBGYTABKSRVRQ-PICCSMPSSA-N	direct	637266891	8527.0	90.9546770212	1.0	181.218129786	0.333539938044	2.01	0.82999675604
46745260	637266891	6715.0	90.6090648929	0.667079876088	AVVWPBAENSWJCB-RXRWUWDJSA-N	1.0	GUBGYTABKSRVRQ-PICCSMPSSA-N	direct	637266891	10935.0	90.9546770212	1.0	181.218129786	0.333539938044	2.01	0.82999675604
46745261	637266891	6954.0	90.6090648929	0.667079876088	AVVWPBAENSWJCB-RXRWUWDJSA-N	1.0	GUBGYTABKSRVRQ-PICCSMPSSA-N	direct	637266891	6715.0	90.9546770212	1.0	181.218129786	0.333539938044	2.01	0.82999675604
46745263	637266891	6954.0	90.6090648929	0.667079876088	AVVWPBAENSWJCB-RXRWUWDJSA-N	1.0	GUBGYTABKSRVRQ-PICCSMPSSA-N	direct	637266891	8527.0	90.9546770212	1.0	181.218129786	0.333539938044	2.01	0.82999675604
46745264	637266891	6954.0	90.6090648929	0.667079876088	AVVWPBAENSWJCB-RXRWUWDJSA-N	1.0	GUBGYTABKSRVRQ-PICCSMPSSA-N	direct	637266891	10935.0	90.9546770212	1.0	181.218129786	0.333539938044	2.01	0.82999675604
46745265	637266891	8527.0	90.6090648929	0.667079876088	AVVWPBAENSWJCB-RXRWUWDJSA-N	1.0	GUBGYTABKSRVRQ-PICCSMPSSA-N	direct	637266891	6715.0	90.9546770212	1.0	181.218129786	0.333539938044	2.01	0.82999675604
46745266	637266891	8527.0	90.6090648929	0.667079876088	AVVWPBAENSWJCB-RXRWUWDJSA-N	1.0	GUBGYTABKSRVRQ-PICCSMPSSA-N	direct	637266891	6954.0	90.9546770212	1.0	181.218129786	0.333539938044	2.01	0.82999675604
46745268	637266891	8527.0	90.6090648929	0.667079876088	AVVWPBAENSWJCB-RXRWUWDJSA-N	1.0	GUBGYTABKSRVRQ-PICCSMPSSA-N	direct	637266891	10935.0	90.9546770212	1.0	181.218129786	0.333539938044	2.01	0.82999675604
46745277	637266891	10935.0	90.6090648929	0.667079876088	AVVWPBAENSWJCB-RXRWUWDJSA-N	1.0	GUBGYTABKSRVRQ-PICCSMPSSA-N	direct	637266891	6715.0	90.9546770212	1.0	181.218129786	0.333539938044	2.01	0.82999675604
46745278	637266891	10935.0	90.6090648929	0.667079876088	AVVWPBAENSWJCB-RXRWUWDJSA-N	1.0	GUBGYTABKSRVRQ-PICCSMPSSA-N	direct	637266891	6954.0	90.9546770212	1.0	181.218129786	0.333539938044	2.01	0.82999675604
46745279	637266891	10935.0	90.6090648929	0.667079876088	AVVWPBAENSWJCB-RXRWUWDJSA-N	1.0	GUBGYTABKSRVRQ-PICCSMPSSA-N	direct	637266891	8527.0	90.9546770212	1.0	181.218129786	0.333539938044	2.01	0.82999675604
19409024	637266769	10460.0	83.9956786262	0.72887589664	AVVWPBAENSWJCB-RXRWUWDJSA-N	1.0	GUBGYTABKSRVRQ-QRZGKKJRSA-N	direct	637266769	339.0	82.9065783148	1.0	165.81315663	0.36443794832	2.01	0.829945678794
19409025	637266769	10460.0	83.9956786262	0.72887589664	AVVWPBAENSWJCB-RXRWUWDJSA-N	1.0	GUBGYTABKSRVRQ-QRZGKKJRSA-N	direct	637266769	3584.0	82.9065783148	1.0	165.81315663	0.36443794832	2.01	0.829945678794
19409026	637266769	10460.0	83.9956786262	0.72887589664	AVVWPBAENSWJCB-RXRWUWDJSA-N	1.0	GUBGYTABKSRVRQ-QRZGKKJRSA-N	direct	637266769	15001.0	82.9065783148	1.0	165.81315663	0.36443794832	2.01	0.829945678794
40166410	637271604	2603.0	88.226213555	0.700226104424	AVVWPBAENSWJCB-RXRWUWDJSA-N	1.0	GUBGYTABKSRVRQ-PICCSMPSSA-N	direct	637271604	4391.0	86.2798406966	1.0	172.559681393	0.350113052212	2.01	0.829900317954
19409039	637266769	10460.0	83.9956786262	0.728580181374	AVVWPBAENSWJCB-RXRWUWDJSA-N	1.0	GUBGYTABKSRVRQ-QRZGKKJRSA-N	direct	637266769	339.0	82.9065783148	1.0	165.81315663	0.364290090687	2.01	0.829861485807
19409040	637266769	10460.0	83.9956786262	0.728580181374	AVVWPBAENSWJCB-RXRWUWDJSA-N	1.0	GUBGYTABKSRVRQ-QRZGKKJRSA-N	direct	637266769	3584.0	82.9065783148	1.0	165.81315663	0.364290090687	2.01	0.829861485807
19409041	637266769	10460.0	83.9956786262	0.728580181374	AVVWPBAENSWJCB-RXRWUWDJSA-N	1.0	GUBGYTABKSRVRQ-QRZGKKJRSA-N	direct	637266769	15001.0	82.9065783148	1.0	165.81315663	0.364290090687	2.01	0.829861485807
19409120	637266769	10460.0	83.9956786262	0.75598312199	AVVWPBAENSWJCB-RXRWUWDJSA-N	1.0	GUBGYTABKSRVRQ-QRZGKKJRSA-N	direct	637266769	10861.0	79.8696662315	1.0	159.739332463	0.377991560995	2.01	0.829779144792
19409121	637266769	10460.0	83.9956786262	0.75598312199	AVVWPBAENSWJCB-RXRWUWDJSA-N	1.0	GUBGYTABKSRVRQ-QRZGKKJRSA-N	direct	637266769	11071.0	79.8696662315	1.0	159.739332463	0.377991560995	2.01	0.829779144792
46524176	637269717	2603.0	96.3726341434	0.634216010479	AVVWPBAENSWJCB-RXRWUWDJSA-N	1.0	GUBGYTABKSRVRQ-PICCSMPSSA-N	direct	637269717	4391.0	95.1824346304	1.0	190.364869261	0.31710800524	2.01	0.829731400049
19409028	637266769	10460.0	83.9956786262	0.72887589664	AVVWPBAENSWJCB-RXRWUWDJSA-N	1.0	GUBGYTABKSRVRQ-QRZGKKJRSA-N	direct	637266769	13745.0	82.735182177	1.0	165.470364354	0.36443794832	2.01	0.829516400746
40169867	637271604	2603.0	88.226213555	0.349459338101	AVVWPBAENSWJCB-RXRWUWDJSA-N	1.0	GUBGYTABKSRVRQ-PICCSMPSSA-N	direct	637271604	2603.0	86.2798406966	2.0	172.559681393	0.17472966905	2.01	0.829512659011
19409043	637266769	10460.0	83.9956786262	0.728580181374	AVVWPBAENSWJCB-RXRWUWDJSA-N	1.0	GUBGYTABKSRVRQ-QRZGKKJRSA-N	direct	637266769	13745.0	82.735182177	1.0	165.470364354	0.364290090687	2.01	0.829432251307
12615430	637265280	6583.0	84.9586073148	0.708905190254	AVVWPBAENSWJCB-RXRWUWDJSA-N	1.0	GUBGYTABKSRVRQ-QKKXKWKRSA-N	direct	637265280	13591.0	105.424812155	1.0	169.91721463	0.354452595127	2.01	0.829254636088
12615431	637265280	6583.0	84.9586073148	0.708905190254	AVVWPBAENSWJCB-RXRWUWDJSA-N	1.0	GUBGYTABKSRVRQ-QKKXKWKRSA-N	direct	637265280	15081.0	105.424812155	1.0	169.91721463	0.354452595127	2.01	0.829254636088
12615432	637265280	6583.0	84.9586073148	0.708905190254	AVVWPBAENSWJCB-RXRWUWDJSA-N	1.0	GUBGYTABKSRVRQ-QKKXKWKRSA-N	direct	637265280	1849.0	103.779891912	1.0	169.91721463	0.354452595127	2.01	0.829254636088
12615433	637265280	6583.0	84.9586073148	0.708905190254	AVVWPBAENSWJCB-RXRWUWDJSA-N	1.0	GUBGYTABKSRVRQ-QKKXKWKRSA-N	direct	637265280	4365.0	103.154281982	1.0	169.91721463	0.354452595127	2.01	0.829254636088
12615434	637265280	6583.0	84.9586073148	0.708905190254	AVVWPBAENSWJCB-RXRWUWDJSA-N	1.0	GUBGYTABKSRVRQ-QKKXKWKRSA-N	direct	637265280	5031.0	100.013676223	1.0	169.91721463	0.354452595127	2.01	0.829254636088
12615435	637265280	6583.0	84.9586073148	0.708905190254	AVVWPBAENSWJCB-RXRWUWDJSA-N	1.0	GUBGYTABKSRVRQ-QKKXKWKRSA-N	direct	637265280	339.0	97.19859629	1.0	169.91721463	0.354452595127	2.01	0.829254636088
12615436	637265280	6583.0	84.9586073148	0.708905190254	AVVWPBAENSWJCB-RXRWUWDJSA-N	1.0	GUBGYTABKSRVRQ-QKKXKWKRSA-N	direct	637265280	3584.0	97.19859629	1.0	169.91721463	0.354452595127	2.01	0.829254636088
12615437	637265280	6583.0	84.9586073148	0.708905190254	AVVWPBAENSWJCB-RXRWUWDJSA-N	1.0	GUBGYTABKSRVRQ-QKKXKWKRSA-N	direct	637265280	6831.0	97.19859629	1.0	169.91721463	0.354452595127	2.01	0.829254636088
12615438	637265280	6583.0	84.9586073148	0.708905190254	AVVWPBAENSWJCB-RXRWUWDJSA-N	1.0	GUBGYTABKSRVRQ-QKKXKWKRSA-N	direct	637265280	4267.0	95.8632794328	1.0	169.91721463	0.354452595127	2.01	0.829254636088
12615439	637265280	6583.0	84.9586073148	0.708905190254	AVVWPBAENSWJCB-RXRWUWDJSA-N	1.0	GUBGYTABKSRVRQ-QKKXKWKRSA-N	direct	637265280	1622.0	94.5816987087	1.0	169.91721463	0.354452595127	2.01	0.829254636088
12615440	637265280	6583.0	84.9586073148	0.708905190254	AVVWPBAENSWJCB-RXRWUWDJSA-N	1.0	GUBGYTABKSRVRQ-QKKXKWKRSA-N	direct	637265280	1383.0	93.8996294549	1.0	169.91721463	0.354452595127	2.01	0.829254636088
12615441	637265280	6583.0	84.9586073148	0.708905190254	AVVWPBAENSWJCB-RXRWUWDJSA-N	1.0	GUBGYTABKSRVRQ-QKKXKWKRSA-N	direct	637265280	4366.0	93.8996294549	1.0	169.91721463	0.354452595127	2.01	0.829254636088
20048499	637270876	10460.0	87.3178549236	0.692336056709	AVVWPBAENSWJCB-RXRWUWDJSA-N	1.0	GUBGYTABKSRVRQ-QRZGKKJRSA-N	direct	637270876	15001.0	86.9746941347	1.0	173.949388269	0.346168028355	2.01	0.829213736939
20048727	637270876	10460.0	87.3178549236	0.688524786028	AVVWPBAENSWJCB-RXRWUWDJSA-N	1.0	GUBGYTABKSRVRQ-QRZGKKJRSA-N	direct	637270876	5031.0	95.0762380392	1.0	174.635709847	0.344262393014	2.01	0.828885766955
20048728	637270876	10460.0	87.3178549236	0.688524786028	AVVWPBAENSWJCB-RXRWUWDJSA-N	1.0	GUBGYTABKSRVRQ-QRZGKKJRSA-N	direct	637270876	1849.0	93.9507819773	1.0	174.635709847	0.344262393014	2.01	0.828885766955
20048729	637270876	10460.0	87.3178549236	0.688524786028	AVVWPBAENSWJCB-RXRWUWDJSA-N	1.0	GUBGYTABKSRVRQ-QRZGKKJRSA-N	direct	637270876	13591.0	93.2604276555	1.0	174.635709847	0.344262393014	2.01	0.828885766955
20048730	637270876	10460.0	87.3178549236	0.688524786028	AVVWPBAENSWJCB-RXRWUWDJSA-N	1.0	GUBGYTABKSRVRQ-QRZGKKJRSA-N	direct	637270876	15081.0	93.2604276555	1.0	174.635709847	0.344262393014	2.01	0.828885766955
20048731	637270876	10460.0	87.3178549236	0.688524786028	AVVWPBAENSWJCB-RXRWUWDJSA-N	1.0	GUBGYTABKSRVRQ-QRZGKKJRSA-N	direct	637270876	1622.0	91.251811973	1.0	174.635709847	0.344262393014	2.01	0.828885766955
20048733	637270876	10460.0	87.3178549236	0.688524786028	AVVWPBAENSWJCB-RXRWUWDJSA-N	1.0	GUBGYTABKSRVRQ-QRZGKKJRSA-N	direct	637270876	13745.0	91.2240256689	1.0	174.635709847	0.344262393014	2.01	0.828885766955
20048734	637270876	10460.0	87.3178549236	0.688524786028	AVVWPBAENSWJCB-RXRWUWDJSA-N	1.0	GUBGYTABKSRVRQ-QRZGKKJRSA-N	direct	637270876	339.0	90.5867002359	1.0	174.635709847	0.344262393014	2.01	0.828885766955
20048735	637270876	10460.0	87.3178549236	0.688524786028	AVVWPBAENSWJCB-RXRWUWDJSA-N	1.0	GUBGYTABKSRVRQ-QRZGKKJRSA-N	direct	637270876	3584.0	90.5867002359	1.0	174.635709847	0.344262393014	2.01	0.828885766955
20048736	637270876	10460.0	87.3178549236	0.688524786028	AVVWPBAENSWJCB-RXRWUWDJSA-N	1.0	GUBGYTABKSRVRQ-QRZGKKJRSA-N	direct	637270876	6831.0	90.5867002359	1.0	174.635709847	0.344262393014	2.01	0.828885766955
19409122	637266769	10460.0	83.9956786262	0.75598312199	AVVWPBAENSWJCB-RXRWUWDJSA-N	1.0	GUBGYTABKSRVRQ-QRZGKKJRSA-N	direct	637266769	4005.0	79.5142785735	1.0	159.028557147	0.377991560995	2.01	0.828854555332
19409123	637266769	10460.0	83.9956786262	0.75598312199	AVVWPBAENSWJCB-RXRWUWDJSA-N	1.0	GUBGYTABKSRVRQ-QRZGKKJRSA-N	direct	637266769	11881.0	79.5142785735	1.0	159.028557147	0.377991560995	2.01	0.828854555332
19409124	637266769	10460.0	83.9956786262	0.75598312199	AVVWPBAENSWJCB-RXRWUWDJSA-N	1.0	GUBGYTABKSRVRQ-QRZGKKJRSA-N	direct	637266769	13196.0	79.5142785735	1.0	159.028557147	0.377991560995	2.01	0.828854555332
19409144	637266769	10460.0	83.9956786262	0.724234282291	AVVWPBAENSWJCB-RXRWUWDJSA-N	1.0	GUBGYTABKSRVRQ-QRZGKKJRSA-N	direct	637266769	339.0	82.9065783148	1.0	165.81315663	0.362117141146	2.01	0.828621200361
19409145	637266769	10460.0	83.9956786262	0.724234282291	AVVWPBAENSWJCB-RXRWUWDJSA-N	1.0	GUBGYTABKSRVRQ-QRZGKKJRSA-N	direct	637266769	3584.0	82.9065783148	1.0	165.81315663	0.362117141146	2.01	0.828621200361
19409146	637266769	10460.0	83.9956786262	0.724234282291	AVVWPBAENSWJCB-RXRWUWDJSA-N	1.0	GUBGYTABKSRVRQ-QRZGKKJRSA-N	direct	637266769	15001.0	82.9065783148	1.0	165.81315663	0.362117141146	2.01	0.828621200361
17192682	637271826	6583.0	86.6126101737	0.692336056709	AVVWPBAENSWJCB-RXRWUWDJSA-N	1.0	GUBGYTABKSRVRQ-QKKXKWKRSA-N	direct	637271826	5031.0	100.903089987	1.0	173.225220347	0.346168028355	2.01	0.828349362337
17192683	637271826	6583.0	86.6126101737	0.692336056709	AVVWPBAENSWJCB-RXRWUWDJSA-N	1.0	GUBGYTABKSRVRQ-QKKXKWKRSA-N	direct	637271826	13591.0	99.54668166	1.0	173.225220347	0.346168028355	2.01	0.828349362337
17192684	637271826	6583.0	86.6126101737	0.692336056709	AVVWPBAENSWJCB-RXRWUWDJSA-N	1.0	GUBGYTABKSRVRQ-QKKXKWKRSA-N	direct	637271826	15081.0	99.54668166	1.0	173.225220347	0.346168028355	2.01	0.828349362337
17192685	637271826	6583.0	86.6126101737	0.692336056709	AVVWPBAENSWJCB-RXRWUWDJSA-N	1.0	GUBGYTABKSRVRQ-QKKXKWKRSA-N	direct	637271826	1849.0	98.2757241304	1.0	173.225220347	0.346168028355	2.01	0.828349362337
17192686	637271826	6583.0	86.6126101737	0.692336056709	AVVWPBAENSWJCB-RXRWUWDJSA-N	1.0	GUBGYTABKSRVRQ-QKKXKWKRSA-N	direct	637271826	4365.0	95.0741724254	1.0	173.225220347	0.346168028355	2.01	0.828349362337
17192687	637271826	6583.0	86.6126101737	0.692336056709	AVVWPBAENSWJCB-RXRWUWDJSA-N	1.0	GUBGYTABKSRVRQ-QKKXKWKRSA-N	direct	637271826	339.0	93.1706962272	1.0	173.225220347	0.346168028355	2.01	0.828349362337
17192688	637271826	6583.0	86.6126101737	0.692336056709	AVVWPBAENSWJCB-RXRWUWDJSA-N	1.0	GUBGYTABKSRVRQ-QKKXKWKRSA-N	direct	637271826	3584.0	93.1706962272	1.0	173.225220347	0.346168028355	2.01	0.828349362337
17192689	637271826	6583.0	86.6126101737	0.692336056709	AVVWPBAENSWJCB-RXRWUWDJSA-N	1.0	GUBGYTABKSRVRQ-QKKXKWKRSA-N	direct	637271826	6831.0	93.1706962272	1.0	173.225220347	0.346168028355	2.01	0.828349362337
17192690	637271826	6583.0	86.6126101737	0.692336056709	AVVWPBAENSWJCB-RXRWUWDJSA-N	1.0	GUBGYTABKSRVRQ-QKKXKWKRSA-N	direct	637271826	1622.0	92.4828041021	1.0	173.225220347	0.346168028355	2.01	0.828349362337
17192693	637271826	6583.0	86.6126101737	0.692336056709	AVVWPBAENSWJCB-RXRWUWDJSA-N	1.0	GUBGYTABKSRVRQ-QKKXKWKRSA-N	direct	637271826	15001.0	92.1040252676	1.0	173.225220347	0.346168028355	2.01	0.828349362337
17192694	637271826	6583.0	86.6126101737	0.692336056709	AVVWPBAENSWJCB-RXRWUWDJSA-N	1.0	GUBGYTABKSRVRQ-QKKXKWKRSA-N	direct	637271826	1383.0	91.2790142558	1.0	173.225220347	0.346168028355	2.01	0.828349362337
17192695	637271826	6583.0	86.6126101737	0.692336056709	AVVWPBAENSWJCB-RXRWUWDJSA-N	1.0	GUBGYTABKSRVRQ-QKKXKWKRSA-N	direct	637271826	4366.0	91.2790142558	1.0	173.225220347	0.346168028355	2.01	0.828349362337
19409148	637266769	10460.0	83.9956786262	0.724234282291	AVVWPBAENSWJCB-RXRWUWDJSA-N	1.0	GUBGYTABKSRVRQ-QRZGKKJRSA-N	direct	637266769	13745.0	82.735182177	1.0	165.470364354	0.362117141146	2.01	0.828192607381
20048739	637270876	10460.0	87.3178549236	0.688524786028	AVVWPBAENSWJCB-RXRWUWDJSA-N	1.0	GUBGYTABKSRVRQ-QRZGKKJRSA-N	direct	637270876	15001.0	86.9746941347	1.0	173.949388269	0.344262393014	2.01	0.828070179884
20048260	637270876	10460.0	87.3178549236	0.700226104424	AVVWPBAENSWJCB-RXRWUWDJSA-N	1.0	GUBGYTABKSRVRQ-QRZGKKJRSA-N	direct	637270876	4365.0	85.30980392	1.0	170.61960784	0.350113052212	2.01	0.827557794043
40167138	637271604	2603.0	88.226213555	0.692336056709	AVVWPBAENSWJCB-RXRWUWDJSA-N	1.0	GUBGYTABKSRVRQ-PICCSMPSSA-N	direct	637271604	4391.0	86.2798406966	1.0	172.559681393	0.346168028355	2.01	0.827552574714
17193130	637271826	6583.0	86.6126101737	0.688524786028	AVVWPBAENSWJCB-RXRWUWDJSA-N	1.0	GUBGYTABKSRVRQ-QKKXKWKRSA-N	direct	637271826	5031.0	100.903089987	1.0	173.225220347	0.344262393014	2.01	0.827206997328
17193131	637271826	6583.0	86.6126101737	0.688524786028	AVVWPBAENSWJCB-RXRWUWDJSA-N	1.0	GUBGYTABKSRVRQ-QKKXKWKRSA-N	direct	637271826	13591.0	99.54668166	1.0	173.225220347	0.344262393014	2.01	0.827206997328
17193132	637271826	6583.0	86.6126101737	0.688524786028	AVVWPBAENSWJCB-RXRWUWDJSA-N	1.0	GUBGYTABKSRVRQ-QKKXKWKRSA-N	direct	637271826	15081.0	99.54668166	1.0	173.225220347	0.344262393014	2.01	0.827206997328
17193133	637271826	6583.0	86.6126101737	0.688524786028	AVVWPBAENSWJCB-RXRWUWDJSA-N	1.0	GUBGYTABKSRVRQ-QKKXKWKRSA-N	direct	637271826	1849.0	98.2757241304	1.0	173.225220347	0.344262393014	2.01	0.827206997328
17193134	637271826	6583.0	86.6126101737	0.688524786028	AVVWPBAENSWJCB-RXRWUWDJSA-N	1.0	GUBGYTABKSRVRQ-QKKXKWKRSA-N	direct	637271826	4365.0	95.0741724254	1.0	173.225220347	0.344262393014	2.01	0.827206997328
17193135	637271826	6583.0	86.6126101737	0.688524786028	AVVWPBAENSWJCB-RXRWUWDJSA-N	1.0	GUBGYTABKSRVRQ-QKKXKWKRSA-N	direct	637271826	339.0	93.1706962272	1.0	173.225220347	0.344262393014	2.01	0.827206997328
17193136	637271826	6583.0	86.6126101737	0.688524786028	AVVWPBAENSWJCB-RXRWUWDJSA-N	1.0	GUBGYTABKSRVRQ-QKKXKWKRSA-N	direct	637271826	3584.0	93.1706962272	1.0	173.225220347	0.344262393014	2.01	0.827206997328
17193137	637271826	6583.0	86.6126101737	0.688524786028	AVVWPBAENSWJCB-RXRWUWDJSA-N	1.0	GUBGYTABKSRVRQ-QKKXKWKRSA-N	direct	637271826	6831.0	93.1706962272	1.0	173.225220347	0.344262393014	2.01	0.827206997328
17193138	637271826	6583.0	86.6126101737	0.688524786028	AVVWPBAENSWJCB-RXRWUWDJSA-N	1.0	GUBGYTABKSRVRQ-QKKXKWKRSA-N	direct	637271826	1622.0	92.4828041021	1.0	173.225220347	0.344262393014	2.01	0.827206997328
17193141	637271826	6583.0	86.6126101737	0.688524786028	AVVWPBAENSWJCB-RXRWUWDJSA-N	1.0	GUBGYTABKSRVRQ-QKKXKWKRSA-N	direct	637271826	15001.0	92.1040252676	1.0	173.225220347	0.344262393014	2.01	0.827206997328
17193142	637271826	6583.0	86.6126101737	0.688524786028	AVVWPBAENSWJCB-RXRWUWDJSA-N	1.0	GUBGYTABKSRVRQ-QKKXKWKRSA-N	direct	637271826	1383.0	91.2790142558	1.0	173.225220347	0.344262393014	2.01	0.827206997328
17193143	637271826	6583.0	86.6126101737	0.688524786028	AVVWPBAENSWJCB-RXRWUWDJSA-N	1.0	GUBGYTABKSRVRQ-QKKXKWKRSA-N	direct	637271826	4366.0	91.2790142558	1.0	173.225220347	0.344262393014	2.01	0.827206997328
19409052	637266769	10460.0	83.9956786262	0.708905190254	AVVWPBAENSWJCB-RXRWUWDJSA-N	1.0	GUBGYTABKSRVRQ-QRZGKKJRSA-N	direct	637266769	13591.0	87.9871627753	1.0	167.991357252	0.354452595127	2.01	0.826894870469
19409053	637266769	10460.0	83.9956786262	0.708905190254	AVVWPBAENSWJCB-RXRWUWDJSA-N	1.0	GUBGYTABKSRVRQ-QRZGKKJRSA-N	direct	637266769	15081.0	87.9871627753	1.0	167.991357252	0.354452595127	2.01	0.826894870469
14819434	637267041	6583.0	83.9788107009	0.708905190254	AVVWPBAENSWJCB-RXRWUWDJSA-N	1.0	GUBGYTABKSRVRQ-QKKXKWKRSA-N	direct	637267041	4365.0	100.432973634	1.0	167.957621402	0.354452595127	2.01	0.826853353299
14819435	637267041	6583.0	83.9788107009	0.708905190254	AVVWPBAENSWJCB-RXRWUWDJSA-N	1.0	GUBGYTABKSRVRQ-QKKXKWKRSA-N	direct	637267041	13591.0	98.8124792792	1.0	167.957621402	0.354452595127	2.01	0.826853353299
14819436	637267041	6583.0	83.9788107009	0.708905190254	AVVWPBAENSWJCB-RXRWUWDJSA-N	1.0	GUBGYTABKSRVRQ-QKKXKWKRSA-N	direct	637267041	15081.0	98.8124792792	1.0	167.957621402	0.354452595127	2.01	0.826853353299
14819437	637267041	6583.0	83.9788107009	0.708905190254	AVVWPBAENSWJCB-RXRWUWDJSA-N	1.0	GUBGYTABKSRVRQ-QKKXKWKRSA-N	direct	637267041	5031.0	96.9625735021	1.0	167.957621402	0.354452595127	2.01	0.826853353299
14819438	637267041	6583.0	83.9788107009	0.708905190254	AVVWPBAENSWJCB-RXRWUWDJSA-N	1.0	GUBGYTABKSRVRQ-QKKXKWKRSA-N	direct	637267041	339.0	96.2781893848	1.0	167.957621402	0.354452595127	2.01	0.826853353299
14819439	637267041	6583.0	83.9788107009	0.708905190254	AVVWPBAENSWJCB-RXRWUWDJSA-N	1.0	GUBGYTABKSRVRQ-QKKXKWKRSA-N	direct	637267041	3584.0	96.2781893848	1.0	167.957621402	0.354452595127	2.01	0.826853353299
14819440	637267041	6583.0	83.9788107009	0.708905190254	AVVWPBAENSWJCB-RXRWUWDJSA-N	1.0	GUBGYTABKSRVRQ-QKKXKWKRSA-N	direct	637267041	6831.0	96.2781893848	1.0	167.957621402	0.354452595127	2.01	0.826853353299
14819441	637267041	6583.0	83.9788107009	0.708905190254	AVVWPBAENSWJCB-RXRWUWDJSA-N	1.0	GUBGYTABKSRVRQ-QKKXKWKRSA-N	direct	637267041	4267.0	95.9065783148	1.0	167.957621402	0.354452595127	2.01	0.826853353299
14819444	637267041	6583.0	83.9788107009	0.708905190254	AVVWPBAENSWJCB-RXRWUWDJSA-N	1.0	GUBGYTABKSRVRQ-QKKXKWKRSA-N	direct	637267041	15001.0	95.6307841426	1.0	167.957621402	0.354452595127	2.01	0.826853353299
14819445	637267041	6583.0	83.9788107009	0.708905190254	AVVWPBAENSWJCB-RXRWUWDJSA-N	1.0	GUBGYTABKSRVRQ-QKKXKWKRSA-N	direct	637267041	1622.0	92.9430951487	1.0	167.957621402	0.354452595127	2.01	0.826853353299
14819446	637267041	6583.0	83.9788107009	0.708905190254	AVVWPBAENSWJCB-RXRWUWDJSA-N	1.0	GUBGYTABKSRVRQ-QKKXKWKRSA-N	direct	637267041	4005.0	91.288192771	1.0	167.957621402	0.354452595127	2.01	0.826853353299
14819447	637267041	6583.0	83.9788107009	0.708905190254	AVVWPBAENSWJCB-RXRWUWDJSA-N	1.0	GUBGYTABKSRVRQ-QKKXKWKRSA-N	direct	637267041	11881.0	91.288192771	1.0	167.957621402	0.354452595127	2.01	0.826853353299
14819448	637267041	6583.0	83.9788107009	0.708905190254	AVVWPBAENSWJCB-RXRWUWDJSA-N	1.0	GUBGYTABKSRVRQ-QKKXKWKRSA-N	direct	637267041	13196.0	91.288192771	1.0	167.957621402	0.354452595127	2.01	0.826853353299
14819449	637267041	6583.0	83.9788107009	0.708905190254	AVVWPBAENSWJCB-RXRWUWDJSA-N	1.0	GUBGYTABKSRVRQ-QKKXKWKRSA-N	direct	637267041	1849.0	90.9244530386	1.0	167.957621402	0.354452595127	2.01	0.826853353299
12615178	637265280	6583.0	84.9586073148	0.700226104424	AVVWPBAENSWJCB-RXRWUWDJSA-N	1.0	GUBGYTABKSRVRQ-QKKXKWKRSA-N	direct	637265280	13591.0	105.424812155	1.0	169.91721463	0.350113052212	2.01	0.826704770037
12615179	637265280	6583.0	84.9586073148	0.700226104424	AVVWPBAENSWJCB-RXRWUWDJSA-N	1.0	GUBGYTABKSRVRQ-QKKXKWKRSA-N	direct	637265280	15081.0	105.424812155	1.0	169.91721463	0.350113052212	2.01	0.826704770037
12615180	637265280	6583.0	84.9586073148	0.700226104424	AVVWPBAENSWJCB-RXRWUWDJSA-N	1.0	GUBGYTABKSRVRQ-QKKXKWKRSA-N	direct	637265280	1849.0	103.779891912	1.0	169.91721463	0.350113052212	2.01	0.826704770037
12615181	637265280	6583.0	84.9586073148	0.700226104424	AVVWPBAENSWJCB-RXRWUWDJSA-N	1.0	GUBGYTABKSRVRQ-QKKXKWKRSA-N	direct	637265280	4365.0	103.154281982	1.0	169.91721463	0.350113052212	2.01	0.826704770037
12615182	637265280	6583.0	84.9586073148	0.700226104424	AVVWPBAENSWJCB-RXRWUWDJSA-N	1.0	GUBGYTABKSRVRQ-QKKXKWKRSA-N	direct	637265280	5031.0	100.013676223	1.0	169.91721463	0.350113052212	2.01	0.826704770037
12615183	637265280	6583.0	84.9586073148	0.700226104424	AVVWPBAENSWJCB-RXRWUWDJSA-N	1.0	GUBGYTABKSRVRQ-QKKXKWKRSA-N	direct	637265280	339.0	97.19859629	1.0	169.91721463	0.350113052212	2.01	0.826704770037
12615184	637265280	6583.0	84.9586073148	0.700226104424	AVVWPBAENSWJCB-RXRWUWDJSA-N	1.0	GUBGYTABKSRVRQ-QKKXKWKRSA-N	direct	637265280	3584.0	97.19859629	1.0	169.91721463	0.350113052212	2.01	0.826704770037
12615185	637265280	6583.0	84.9586073148	0.700226104424	AVVWPBAENSWJCB-RXRWUWDJSA-N	1.0	GUBGYTABKSRVRQ-QKKXKWKRSA-N	direct	637265280	6831.0	97.19859629	1.0	169.91721463	0.350113052212	2.01	0.826704770037
12615186	637265280	6583.0	84.9586073148	0.700226104424	AVVWPBAENSWJCB-RXRWUWDJSA-N	1.0	GUBGYTABKSRVRQ-QKKXKWKRSA-N	direct	637265280	4267.0	95.8632794328	1.0	169.91721463	0.350113052212	2.01	0.826704770037
12615187	637265280	6583.0	84.9586073148	0.700226104424	AVVWPBAENSWJCB-RXRWUWDJSA-N	1.0	GUBGYTABKSRVRQ-QKKXKWKRSA-N	direct	637265280	1622.0	94.5816987087	1.0	169.91721463	0.350113052212	2.01	0.826704770037
12615188	637265280	6583.0	84.9586073148	0.700226104424	AVVWPBAENSWJCB-RXRWUWDJSA-N	1.0	GUBGYTABKSRVRQ-QKKXKWKRSA-N	direct	637265280	1383.0	93.8996294549	1.0	169.91721463	0.350113052212	2.01	0.826704770037
12615189	637265280	6583.0	84.9586073148	0.700226104424	AVVWPBAENSWJCB-RXRWUWDJSA-N	1.0	GUBGYTABKSRVRQ-QKKXKWKRSA-N	direct	637265280	4366.0	93.8996294549	1.0	169.91721463	0.350113052212	2.01	0.826704770037
19409125	637266769	10460.0	83.9956786262	0.75598312199	AVVWPBAENSWJCB-RXRWUWDJSA-N	1.0	GUBGYTABKSRVRQ-QRZGKKJRSA-N	direct	637266769	4267.0	78.6925039621	1.0	157.385007924	0.377991560995	2.01	0.826704666456
40167866	637271604	2603.0	88.226213555	0.688524786028	AVVWPBAENSWJCB-RXRWUWDJSA-N	1.0	GUBGYTABKSRVRQ-PICCSMPSSA-N	direct	637271604	4391.0	86.2798406966	1.0	172.559681393	0.344262393014	2.01	0.826411308544
11001137	637270368	3314.0	54.0904439708	0.619291292244	AVVWPBAENSWJCB-RXRWUWDJSA-N	1.0	QIGJYVCQYDKYDW-LCOYTZNXSA-N	direct	637270368	3314.0	47.9625735021	2.0	95.9251470041	0.309645646122	2.01	0.826410610867
20048441	637270876	10460.0	87.3178549236	0.708905190254	AVVWPBAENSWJCB-RXRWUWDJSA-N	1.0	GUBGYTABKSRVRQ-QRZGKKJRSA-N	direct	637270876	4037.0	83.6458915609	1.0	167.291783122	0.354452595127	2.01	0.826032653755
17193306	637271826	10460.0	88.3381873145	0.670319812752	AVVWPBAENSWJCB-RXRWUWDJSA-N	1.0	GUBGYTABKSRVRQ-QRZGKKJRSA-N	direct	637271826	5031.0	100.903089987	1.0	176.676374629	0.335159906376	2.01	0.825746340894
17193307	637271826	10460.0	88.3381873145	0.670319812752	AVVWPBAENSWJCB-RXRWUWDJSA-N	1.0	GUBGYTABKSRVRQ-QRZGKKJRSA-N	direct	637271826	13591.0	99.54668166	1.0	176.676374629	0.335159906376	2.01	0.825746340894
17193308	637271826	10460.0	88.3381873145	0.670319812752	AVVWPBAENSWJCB-RXRWUWDJSA-N	1.0	GUBGYTABKSRVRQ-QRZGKKJRSA-N	direct	637271826	15081.0	99.54668166	1.0	176.676374629	0.335159906376	2.01	0.825746340894
17193309	637271826	10460.0	88.3381873145	0.670319812752	AVVWPBAENSWJCB-RXRWUWDJSA-N	1.0	GUBGYTABKSRVRQ-QRZGKKJRSA-N	direct	637271826	1849.0	98.2757241304	1.0	176.676374629	0.335159906376	2.01	0.825746340894
17193310	637271826	10460.0	88.3381873145	0.670319812752	AVVWPBAENSWJCB-RXRWUWDJSA-N	1.0	GUBGYTABKSRVRQ-QRZGKKJRSA-N	direct	637271826	4365.0	95.0741724254	1.0	176.676374629	0.335159906376	2.01	0.825746340894
17193311	637271826	10460.0	88.3381873145	0.670319812752	AVVWPBAENSWJCB-RXRWUWDJSA-N	1.0	GUBGYTABKSRVRQ-QRZGKKJRSA-N	direct	637271826	339.0	93.1706962272	1.0	176.676374629	0.335159906376	2.01	0.825746340894
17193312	637271826	10460.0	88.3381873145	0.670319812752	AVVWPBAENSWJCB-RXRWUWDJSA-N	1.0	GUBGYTABKSRVRQ-QRZGKKJRSA-N	direct	637271826	3584.0	93.1706962272	1.0	176.676374629	0.335159906376	2.01	0.825746340894
17193313	637271826	10460.0	88.3381873145	0.670319812752	AVVWPBAENSWJCB-RXRWUWDJSA-N	1.0	GUBGYTABKSRVRQ-QRZGKKJRSA-N	direct	637271826	6831.0	93.1706962272	1.0	176.676374629	0.335159906376	2.01	0.825746340894
17193314	637271826	10460.0	88.3381873145	0.670319812752	AVVWPBAENSWJCB-RXRWUWDJSA-N	1.0	GUBGYTABKSRVRQ-QRZGKKJRSA-N	direct	637271826	1622.0	92.4828041021	1.0	176.676374629	0.335159906376	2.01	0.825746340894
17193317	637271826	10460.0	88.3381873145	0.670319812752	AVVWPBAENSWJCB-RXRWUWDJSA-N	1.0	GUBGYTABKSRVRQ-QRZGKKJRSA-N	direct	637271826	15001.0	92.1040252676	1.0	176.676374629	0.335159906376	2.01	0.825746340894
17193318	637271826	10460.0	88.3381873145	0.670319812752	AVVWPBAENSWJCB-RXRWUWDJSA-N	1.0	GUBGYTABKSRVRQ-QRZGKKJRSA-N	direct	637271826	1383.0	91.2790142558	1.0	176.676374629	0.335159906376	2.01	0.825746340894
17193319	637271826	10460.0	88.3381873145	0.670319812752	AVVWPBAENSWJCB-RXRWUWDJSA-N	1.0	GUBGYTABKSRVRQ-QRZGKKJRSA-N	direct	637271826	4366.0	91.2790142558	1.0	176.676374629	0.335159906376	2.01	0.825746340894
860475	637269188	15566.0	109.89279003	0.538603655976	AVVWPBAENSWJCB-RXRWUWDJSA-N	1.0	YOWZFXGYLFJKGZ-UHFFFAOYSA-N	direct	637269188	12231.0	145.785156152	1.0	219.785580061	0.269301827988	2.01	0.825655060758
860476	637269188	15566.0	109.89279003	0.538603655976	AVVWPBAENSWJCB-RXRWUWDJSA-N	1.0	YOWZFXGYLFJKGZ-UHFFFAOYSA-N	direct	637269188	12571.0	145.785156152	1.0	219.785580061	0.269301827988	2.01	0.825655060758
860477	637269188	15566.0	109.89279003	0.538603655976	AVVWPBAENSWJCB-RXRWUWDJSA-N	1.0	YOWZFXGYLFJKGZ-UHFFFAOYSA-N	direct	637269188	12512.0	141.22184875	1.0	219.785580061	0.269301827988	2.01	0.825655060758
19409126	637266769	10460.0	83.9956786262	0.75598312199	AVVWPBAENSWJCB-RXRWUWDJSA-N	1.0	GUBGYTABKSRVRQ-QRZGKKJRSA-N	direct	637266769	1849.0	78.2118316289	1.0	156.423663258	0.377991560995	2.01	0.825439337746
20048500	637270876	10460.0	87.3178549236	0.692336056709	AVVWPBAENSWJCB-RXRWUWDJSA-N	1.0	GUBGYTABKSRVRQ-QRZGKKJRSA-N	direct	637270876	4365.0	85.30980392	1.0	170.61960784	0.346168028355	2.01	0.825216677676
12616088	637265280	10460.0	92.124360063	0.64026834909	AVVWPBAENSWJCB-RXRWUWDJSA-N	1.0	GUBGYTABKSRVRQ-QRZGKKJRSA-N	direct	637265280	13591.0	105.424812155	1.0	184.248720126	0.320134174545	2.01	0.824941500749
12616089	637265280	10460.0	92.124360063	0.64026834909	AVVWPBAENSWJCB-RXRWUWDJSA-N	1.0	GUBGYTABKSRVRQ-QRZGKKJRSA-N	direct	637265280	15081.0	105.424812155	1.0	184.248720126	0.320134174545	2.01	0.824941500749
12616090	637265280	10460.0	92.124360063	0.64026834909	AVVWPBAENSWJCB-RXRWUWDJSA-N	1.0	GUBGYTABKSRVRQ-QRZGKKJRSA-N	direct	637265280	1849.0	103.779891912	1.0	184.248720126	0.320134174545	2.01	0.824941500749
12616091	637265280	10460.0	92.124360063	0.64026834909	AVVWPBAENSWJCB-RXRWUWDJSA-N	1.0	GUBGYTABKSRVRQ-QRZGKKJRSA-N	direct	637265280	4365.0	103.154281982	1.0	184.248720126	0.320134174545	2.01	0.824941500749
12616092	637265280	10460.0	92.124360063	0.64026834909	AVVWPBAENSWJCB-RXRWUWDJSA-N	1.0	GUBGYTABKSRVRQ-QRZGKKJRSA-N	direct	637265280	5031.0	100.013676223	1.0	184.248720126	0.320134174545	2.01	0.824941500749
12616093	637265280	10460.0	92.124360063	0.64026834909	AVVWPBAENSWJCB-RXRWUWDJSA-N	1.0	GUBGYTABKSRVRQ-QRZGKKJRSA-N	direct	637265280	339.0	97.19859629	1.0	184.248720126	0.320134174545	2.01	0.824941500749
12616094	637265280	10460.0	92.124360063	0.64026834909	AVVWPBAENSWJCB-RXRWUWDJSA-N	1.0	GUBGYTABKSRVRQ-QRZGKKJRSA-N	direct	637265280	3584.0	97.19859629	1.0	184.248720126	0.320134174545	2.01	0.824941500749
12616095	637265280	10460.0	92.124360063	0.64026834909	AVVWPBAENSWJCB-RXRWUWDJSA-N	1.0	GUBGYTABKSRVRQ-QRZGKKJRSA-N	direct	637265280	6831.0	97.19859629	1.0	184.248720126	0.320134174545	2.01	0.824941500749
12616096	637265280	10460.0	92.124360063	0.64026834909	AVVWPBAENSWJCB-RXRWUWDJSA-N	1.0	GUBGYTABKSRVRQ-QRZGKKJRSA-N	direct	637265280	4267.0	95.8632794328	1.0	184.248720126	0.320134174545	2.01	0.824941500749
12616097	637265280	10460.0	92.124360063	0.64026834909	AVVWPBAENSWJCB-RXRWUWDJSA-N	1.0	GUBGYTABKSRVRQ-QRZGKKJRSA-N	direct	637265280	1622.0	94.5816987087	1.0	184.248720126	0.320134174545	2.01	0.824941500749
12616098	637265280	10460.0	92.124360063	0.64026834909	AVVWPBAENSWJCB-RXRWUWDJSA-N	1.0	GUBGYTABKSRVRQ-QRZGKKJRSA-N	direct	637265280	1383.0	93.8996294549	1.0	184.248720126	0.320134174545	2.01	0.824941500749
12616099	637265280	10460.0	92.124360063	0.64026834909	AVVWPBAENSWJCB-RXRWUWDJSA-N	1.0	GUBGYTABKSRVRQ-QRZGKKJRSA-N	direct	637265280	4366.0	93.8996294549	1.0	184.248720126	0.320134174545	2.01	0.824941500749
46524306	637269717	2603.0	96.3726341434	0.619291292244	AVVWPBAENSWJCB-RXRWUWDJSA-N	1.0	GUBGYTABKSRVRQ-PICCSMPSSA-N	direct	637269717	4391.0	95.1824346304	1.0	190.364869261	0.309645646122	2.01	0.82480629851
17192746	637271826	10460.0	88.3381873145	0.667079876088	AVVWPBAENSWJCB-RXRWUWDJSA-N	1.0	GUBGYTABKSRVRQ-QRZGKKJRSA-N	direct	637271826	5031.0	100.903089987	1.0	176.676374629	0.333539938044	2.01	0.824746732685
17192747	637271826	10460.0	88.3381873145	0.667079876088	AVVWPBAENSWJCB-RXRWUWDJSA-N	1.0	GUBGYTABKSRVRQ-QRZGKKJRSA-N	direct	637271826	13591.0	99.54668166	1.0	176.676374629	0.333539938044	2.01	0.824746732685
17192748	637271826	10460.0	88.3381873145	0.667079876088	AVVWPBAENSWJCB-RXRWUWDJSA-N	1.0	GUBGYTABKSRVRQ-QRZGKKJRSA-N	direct	637271826	15081.0	99.54668166	1.0	176.676374629	0.333539938044	2.01	0.824746732685
17192749	637271826	10460.0	88.3381873145	0.667079876088	AVVWPBAENSWJCB-RXRWUWDJSA-N	1.0	GUBGYTABKSRVRQ-QRZGKKJRSA-N	direct	637271826	1849.0	98.2757241304	1.0	176.676374629	0.333539938044	2.01	0.824746732685
17192750	637271826	10460.0	88.3381873145	0.667079876088	AVVWPBAENSWJCB-RXRWUWDJSA-N	1.0	GUBGYTABKSRVRQ-QRZGKKJRSA-N	direct	637271826	4365.0	95.0741724254	1.0	176.676374629	0.333539938044	2.01	0.824746732685
17192751	637271826	10460.0	88.3381873145	0.667079876088	AVVWPBAENSWJCB-RXRWUWDJSA-N	1.0	GUBGYTABKSRVRQ-QRZGKKJRSA-N	direct	637271826	339.0	93.1706962272	1.0	176.676374629	0.333539938044	2.01	0.824746732685
17192752	637271826	10460.0	88.3381873145	0.667079876088	AVVWPBAENSWJCB-RXRWUWDJSA-N	1.0	GUBGYTABKSRVRQ-QRZGKKJRSA-N	direct	637271826	3584.0	93.1706962272	1.0	176.676374629	0.333539938044	2.01	0.824746732685
17192753	637271826	10460.0	88.3381873145	0.667079876088	AVVWPBAENSWJCB-RXRWUWDJSA-N	1.0	GUBGYTABKSRVRQ-QRZGKKJRSA-N	direct	637271826	6831.0	93.1706962272	1.0	176.676374629	0.333539938044	2.01	0.824746732685
17192754	637271826	10460.0	88.3381873145	0.667079876088	AVVWPBAENSWJCB-RXRWUWDJSA-N	1.0	GUBGYTABKSRVRQ-QRZGKKJRSA-N	direct	637271826	1622.0	92.4828041021	1.0	176.676374629	0.333539938044	2.01	0.824746732685
17192757	637271826	10460.0	88.3381873145	0.667079876088	AVVWPBAENSWJCB-RXRWUWDJSA-N	1.0	GUBGYTABKSRVRQ-QRZGKKJRSA-N	direct	637271826	15001.0	92.1040252676	1.0	176.676374629	0.333539938044	2.01	0.824746732685
17192758	637271826	10460.0	88.3381873145	0.667079876088	AVVWPBAENSWJCB-RXRWUWDJSA-N	1.0	GUBGYTABKSRVRQ-QRZGKKJRSA-N	direct	637271826	1383.0	91.2790142558	1.0	176.676374629	0.333539938044	2.01	0.824746732685
17192759	637271826	10460.0	88.3381873145	0.667079876088	AVVWPBAENSWJCB-RXRWUWDJSA-N	1.0	GUBGYTABKSRVRQ-QRZGKKJRSA-N	direct	637271826	4366.0	91.2790142558	1.0	176.676374629	0.333539938044	2.01	0.824746732685
12615668	637265280	10460.0	92.124360063	0.639523212457	AVVWPBAENSWJCB-RXRWUWDJSA-N	1.0	GUBGYTABKSRVRQ-QRZGKKJRSA-N	direct	637265280	13591.0	105.424812155	1.0	184.248720126	0.319761606229	2.01	0.824701381672
12615669	637265280	10460.0	92.124360063	0.639523212457	AVVWPBAENSWJCB-RXRWUWDJSA-N	1.0	GUBGYTABKSRVRQ-QRZGKKJRSA-N	direct	637265280	15081.0	105.424812155	1.0	184.248720126	0.319761606229	2.01	0.824701381672
12615670	637265280	10460.0	92.124360063	0.639523212457	AVVWPBAENSWJCB-RXRWUWDJSA-N	1.0	GUBGYTABKSRVRQ-QRZGKKJRSA-N	direct	637265280	1849.0	103.779891912	1.0	184.248720126	0.319761606229	2.01	0.824701381672
12615671	637265280	10460.0	92.124360063	0.639523212457	AVVWPBAENSWJCB-RXRWUWDJSA-N	1.0	GUBGYTABKSRVRQ-QRZGKKJRSA-N	direct	637265280	4365.0	103.154281982	1.0	184.248720126	0.319761606229	2.01	0.824701381672
12615672	637265280	10460.0	92.124360063	0.639523212457	AVVWPBAENSWJCB-RXRWUWDJSA-N	1.0	GUBGYTABKSRVRQ-QRZGKKJRSA-N	direct	637265280	5031.0	100.013676223	1.0	184.248720126	0.319761606229	2.01	0.824701381672
12615673	637265280	10460.0	92.124360063	0.639523212457	AVVWPBAENSWJCB-RXRWUWDJSA-N	1.0	GUBGYTABKSRVRQ-QRZGKKJRSA-N	direct	637265280	339.0	97.19859629	1.0	184.248720126	0.319761606229	2.01	0.824701381672
12615674	637265280	10460.0	92.124360063	0.639523212457	AVVWPBAENSWJCB-RXRWUWDJSA-N	1.0	GUBGYTABKSRVRQ-QRZGKKJRSA-N	direct	637265280	3584.0	97.19859629	1.0	184.248720126	0.319761606229	2.01	0.824701381672
12615675	637265280	10460.0	92.124360063	0.639523212457	AVVWPBAENSWJCB-RXRWUWDJSA-N	1.0	GUBGYTABKSRVRQ-QRZGKKJRSA-N	direct	637265280	6831.0	97.19859629	1.0	184.248720126	0.319761606229	2.01	0.824701381672
12615676	637265280	10460.0	92.124360063	0.639523212457	AVVWPBAENSWJCB-RXRWUWDJSA-N	1.0	GUBGYTABKSRVRQ-QRZGKKJRSA-N	direct	637265280	4267.0	95.8632794328	1.0	184.248720126	0.319761606229	2.01	0.824701381672
12615677	637265280	10460.0	92.124360063	0.639523212457	AVVWPBAENSWJCB-RXRWUWDJSA-N	1.0	GUBGYTABKSRVRQ-QRZGKKJRSA-N	direct	637265280	1622.0	94.5816987087	1.0	184.248720126	0.319761606229	2.01	0.824701381672
12615678	637265280	10460.0	92.124360063	0.639523212457	AVVWPBAENSWJCB-RXRWUWDJSA-N	1.0	GUBGYTABKSRVRQ-QRZGKKJRSA-N	direct	637265280	1383.0	93.8996294549	1.0	184.248720126	0.319761606229	2.01	0.824701381672
12615679	637265280	10460.0	92.124360063	0.639523212457	AVVWPBAENSWJCB-RXRWUWDJSA-N	1.0	GUBGYTABKSRVRQ-QRZGKKJRSA-N	direct	637265280	4366.0	93.8996294549	1.0	184.248720126	0.319761606229	2.01	0.824701381672
860700	637269188	15566.0	109.89279003	0.535353806308	AVVWPBAENSWJCB-RXRWUWDJSA-N	1.0	YOWZFXGYLFJKGZ-UHFFFAOYSA-N	direct	637269188	12231.0	145.785156152	1.0	219.785580061	0.267676903154	2.01	0.824406764525
860701	637269188	15566.0	109.89279003	0.535353806308	AVVWPBAENSWJCB-RXRWUWDJSA-N	1.0	YOWZFXGYLFJKGZ-UHFFFAOYSA-N	direct	637269188	12571.0	145.785156152	1.0	219.785580061	0.267676903154	2.01	0.824406764525
860702	637269188	15566.0	109.89279003	0.535353806308	AVVWPBAENSWJCB-RXRWUWDJSA-N	1.0	YOWZFXGYLFJKGZ-UHFFFAOYSA-N	direct	637269188	12512.0	141.22184875	1.0	219.785580061	0.267676903154	2.01	0.824406764525
12615514	637265280	6583.0	84.9586073148	0.692336056709	AVVWPBAENSWJCB-RXRWUWDJSA-N	1.0	GUBGYTABKSRVRQ-QKKXKWKRSA-N	direct	637265280	13591.0	105.424812155	1.0	169.91721463	0.346168028355	2.01	0.824366066829
12615515	637265280	6583.0	84.9586073148	0.692336056709	AVVWPBAENSWJCB-RXRWUWDJSA-N	1.0	GUBGYTABKSRVRQ-QKKXKWKRSA-N	direct	637265280	15081.0	105.424812155	1.0	169.91721463	0.346168028355	2.01	0.824366066829
12615516	637265280	6583.0	84.9586073148	0.692336056709	AVVWPBAENSWJCB-RXRWUWDJSA-N	1.0	GUBGYTABKSRVRQ-QKKXKWKRSA-N	direct	637265280	1849.0	103.779891912	1.0	169.91721463	0.346168028355	2.01	0.824366066829
12615517	637265280	6583.0	84.9586073148	0.692336056709	AVVWPBAENSWJCB-RXRWUWDJSA-N	1.0	GUBGYTABKSRVRQ-QKKXKWKRSA-N	direct	637265280	4365.0	103.154281982	1.0	169.91721463	0.346168028355	2.01	0.824366066829
12615518	637265280	6583.0	84.9586073148	0.692336056709	AVVWPBAENSWJCB-RXRWUWDJSA-N	1.0	GUBGYTABKSRVRQ-QKKXKWKRSA-N	direct	637265280	5031.0	100.013676223	1.0	169.91721463	0.346168028355	2.01	0.824366066829
12615519	637265280	6583.0	84.9586073148	0.692336056709	AVVWPBAENSWJCB-RXRWUWDJSA-N	1.0	GUBGYTABKSRVRQ-QKKXKWKRSA-N	direct	637265280	339.0	97.19859629	1.0	169.91721463	0.346168028355	2.01	0.824366066829
12615520	637265280	6583.0	84.9586073148	0.692336056709	AVVWPBAENSWJCB-RXRWUWDJSA-N	1.0	GUBGYTABKSRVRQ-QKKXKWKRSA-N	direct	637265280	3584.0	97.19859629	1.0	169.91721463	0.346168028355	2.01	0.824366066829
12615521	637265280	6583.0	84.9586073148	0.692336056709	AVVWPBAENSWJCB-RXRWUWDJSA-N	1.0	GUBGYTABKSRVRQ-QKKXKWKRSA-N	direct	637265280	6831.0	97.19859629	1.0	169.91721463	0.346168028355	2.01	0.824366066829
12615522	637265280	6583.0	84.9586073148	0.692336056709	AVVWPBAENSWJCB-RXRWUWDJSA-N	1.0	GUBGYTABKSRVRQ-QKKXKWKRSA-N	direct	637265280	4267.0	95.8632794328	1.0	169.91721463	0.346168028355	2.01	0.824366066829
12615523	637265280	6583.0	84.9586073148	0.692336056709	AVVWPBAENSWJCB-RXRWUWDJSA-N	1.0	GUBGYTABKSRVRQ-QKKXKWKRSA-N	direct	637265280	1622.0	94.5816987087	1.0	169.91721463	0.346168028355	2.01	0.824366066829
12615524	637265280	6583.0	84.9586073148	0.692336056709	AVVWPBAENSWJCB-RXRWUWDJSA-N	1.0	GUBGYTABKSRVRQ-QKKXKWKRSA-N	direct	637265280	1383.0	93.8996294549	1.0	169.91721463	0.346168028355	2.01	0.824366066829
12615525	637265280	6583.0	84.9586073148	0.692336056709	AVVWPBAENSWJCB-RXRWUWDJSA-N	1.0	GUBGYTABKSRVRQ-QKKXKWKRSA-N	direct	637265280	4366.0	93.8996294549	1.0	169.91721463	0.346168028355	2.01	0.824366066829
19409007	637266769	10460.0	83.9956786262	0.700226104424	AVVWPBAENSWJCB-RXRWUWDJSA-N	1.0	GUBGYTABKSRVRQ-QRZGKKJRSA-N	direct	637266769	13591.0	87.9871627753	1.0	167.991357252	0.350113052212	2.01	0.824352260435
19409008	637266769	10460.0	83.9956786262	0.700226104424	AVVWPBAENSWJCB-RXRWUWDJSA-N	1.0	GUBGYTABKSRVRQ-QRZGKKJRSA-N	direct	637266769	15081.0	87.9871627753	1.0	167.991357252	0.350113052212	2.01	0.824352260435
14819050	637267041	6583.0	83.9788107009	0.700226104424	AVVWPBAENSWJCB-RXRWUWDJSA-N	1.0	GUBGYTABKSRVRQ-QKKXKWKRSA-N	direct	637267041	4365.0	100.432973634	1.0	167.957621402	0.350113052212	2.01	0.824310870926
14819051	637267041	6583.0	83.9788107009	0.700226104424	AVVWPBAENSWJCB-RXRWUWDJSA-N	1.0	GUBGYTABKSRVRQ-QKKXKWKRSA-N	direct	637267041	13591.0	98.8124792792	1.0	167.957621402	0.350113052212	2.01	0.824310870926
14819052	637267041	6583.0	83.9788107009	0.700226104424	AVVWPBAENSWJCB-RXRWUWDJSA-N	1.0	GUBGYTABKSRVRQ-QKKXKWKRSA-N	direct	637267041	15081.0	98.8124792792	1.0	167.957621402	0.350113052212	2.01	0.824310870926
14819053	637267041	6583.0	83.9788107009	0.700226104424	AVVWPBAENSWJCB-RXRWUWDJSA-N	1.0	GUBGYTABKSRVRQ-QKKXKWKRSA-N	direct	637267041	5031.0	96.9625735021	1.0	167.957621402	0.350113052212	2.01	0.824310870926
14819054	637267041	6583.0	83.9788107009	0.700226104424	AVVWPBAENSWJCB-RXRWUWDJSA-N	1.0	GUBGYTABKSRVRQ-QKKXKWKRSA-N	direct	637267041	339.0	96.2781893848	1.0	167.957621402	0.350113052212	2.01	0.824310870926
14819055	637267041	6583.0	83.9788107009	0.700226104424	AVVWPBAENSWJCB-RXRWUWDJSA-N	1.0	GUBGYTABKSRVRQ-QKKXKWKRSA-N	direct	637267041	3584.0	96.2781893848	1.0	167.957621402	0.350113052212	2.01	0.824310870926
14819056	637267041	6583.0	83.9788107009	0.700226104424	AVVWPBAENSWJCB-RXRWUWDJSA-N	1.0	GUBGYTABKSRVRQ-QKKXKWKRSA-N	direct	637267041	6831.0	96.2781893848	1.0	167.957621402	0.350113052212	2.01	0.824310870926
14819057	637267041	6583.0	83.9788107009	0.700226104424	AVVWPBAENSWJCB-RXRWUWDJSA-N	1.0	GUBGYTABKSRVRQ-QKKXKWKRSA-N	direct	637267041	4267.0	95.9065783148	1.0	167.957621402	0.350113052212	2.01	0.824310870926
14819060	637267041	6583.0	83.9788107009	0.700226104424	AVVWPBAENSWJCB-RXRWUWDJSA-N	1.0	GUBGYTABKSRVRQ-QKKXKWKRSA-N	direct	637267041	15001.0	95.6307841426	1.0	167.957621402	0.350113052212	2.01	0.824310870926
14819061	637267041	6583.0	83.9788107009	0.700226104424	AVVWPBAENSWJCB-RXRWUWDJSA-N	1.0	GUBGYTABKSRVRQ-QKKXKWKRSA-N	direct	637267041	1622.0	92.9430951487	1.0	167.957621402	0.350113052212	2.01	0.824310870926
14819062	637267041	6583.0	83.9788107009	0.700226104424	AVVWPBAENSWJCB-RXRWUWDJSA-N	1.0	GUBGYTABKSRVRQ-QKKXKWKRSA-N	direct	637267041	4005.0	91.288192771	1.0	167.957621402	0.350113052212	2.01	0.824310870926
14819063	637267041	6583.0	83.9788107009	0.700226104424	AVVWPBAENSWJCB-RXRWUWDJSA-N	1.0	GUBGYTABKSRVRQ-QKKXKWKRSA-N	direct	637267041	11881.0	91.288192771	1.0	167.957621402	0.350113052212	2.01	0.824310870926
14819064	637267041	6583.0	83.9788107009	0.700226104424	AVVWPBAENSWJCB-RXRWUWDJSA-N	1.0	GUBGYTABKSRVRQ-QKKXKWKRSA-N	direct	637267041	13196.0	91.288192771	1.0	167.957621402	0.350113052212	2.01	0.824310870926
14819065	637267041	6583.0	83.9788107009	0.700226104424	AVVWPBAENSWJCB-RXRWUWDJSA-N	1.0	GUBGYTABKSRVRQ-QKKXKWKRSA-N	direct	637267041	1849.0	90.9244530386	1.0	167.957621402	0.350113052212	2.01	0.824310870926
19409054	637266769	10460.0	83.9956786262	0.708905190254	AVVWPBAENSWJCB-RXRWUWDJSA-N	1.0	GUBGYTABKSRVRQ-QRZGKKJRSA-N	direct	637266769	339.0	82.9065783148	1.0	165.81315663	0.354452595127	2.01	0.824201327935
19409055	637266769	10460.0	83.9956786262	0.708905190254	AVVWPBAENSWJCB-RXRWUWDJSA-N	1.0	GUBGYTABKSRVRQ-QRZGKKJRSA-N	direct	637266769	3584.0	82.9065783148	1.0	165.81315663	0.354452595127	2.01	0.824201327935
19409056	637266769	10460.0	83.9956786262	0.708905190254	AVVWPBAENSWJCB-RXRWUWDJSA-N	1.0	GUBGYTABKSRVRQ-QRZGKKJRSA-N	direct	637266769	15001.0	82.9065783148	1.0	165.81315663	0.354452595127	2.01	0.824201327935
20048740	637270876	10460.0	87.3178549236	0.688524786028	AVVWPBAENSWJCB-RXRWUWDJSA-N	1.0	GUBGYTABKSRVRQ-QRZGKKJRSA-N	direct	637270876	4365.0	85.30980392	1.0	170.61960784	0.344262393014	2.01	0.824078632909
19409058	637266769	10460.0	83.9956786262	0.708905190254	AVVWPBAENSWJCB-RXRWUWDJSA-N	1.0	GUBGYTABKSRVRQ-QRZGKKJRSA-N	direct	637266769	13745.0	82.735182177	1.0	165.470364354	0.354452595127	2.01	0.823775021074
14819163	637267041	10460.0	80.3635121036	0.72887589664	AVVWPBAENSWJCB-RXRWUWDJSA-N	1.0	GUBGYTABKSRVRQ-QRZGKKJRSA-N	direct	637267041	13591.0	98.8124792792	1.0	160.727024207	0.36443794832	2.01	0.823506719663
14819164	637267041	10460.0	80.3635121036	0.72887589664	AVVWPBAENSWJCB-RXRWUWDJSA-N	1.0	GUBGYTABKSRVRQ-QRZGKKJRSA-N	direct	637267041	15081.0	98.8124792792	1.0	160.727024207	0.36443794832	2.01	0.823506719663
14819169	637267041	10460.0	80.3635121036	0.72887589664	AVVWPBAENSWJCB-RXRWUWDJSA-N	1.0	GUBGYTABKSRVRQ-QRZGKKJRSA-N	direct	637267041	4267.0	95.9065783148	1.0	160.727024207	0.36443794832	2.01	0.823506719663
14819173	637267041	10460.0	80.3635121036	0.72887589664	AVVWPBAENSWJCB-RXRWUWDJSA-N	1.0	GUBGYTABKSRVRQ-QRZGKKJRSA-N	direct	637267041	1622.0	92.9430951487	1.0	160.727024207	0.36443794832	2.01	0.823506719663
14819162	637267041	10460.0	80.3635121036	0.72887589664	AVVWPBAENSWJCB-RXRWUWDJSA-N	1.0	GUBGYTABKSRVRQ-QRZGKKJRSA-N	direct	637267041	4365.0	100.432973634	1.0	160.727024207	0.36443794832	2.01	0.823506719663
14819165	637267041	10460.0	80.3635121036	0.72887589664	AVVWPBAENSWJCB-RXRWUWDJSA-N	1.0	GUBGYTABKSRVRQ-QRZGKKJRSA-N	direct	637267041	5031.0	96.9625735021	1.0	160.727024207	0.36443794832	2.01	0.823506719663
14819166	637267041	10460.0	80.3635121036	0.72887589664	AVVWPBAENSWJCB-RXRWUWDJSA-N	1.0	GUBGYTABKSRVRQ-QRZGKKJRSA-N	direct	637267041	339.0	96.2781893848	1.0	160.727024207	0.36443794832	2.01	0.823506719663
14819167	637267041	10460.0	80.3635121036	0.72887589664	AVVWPBAENSWJCB-RXRWUWDJSA-N	1.0	GUBGYTABKSRVRQ-QRZGKKJRSA-N	direct	637267041	3584.0	96.2781893848	1.0	160.727024207	0.36443794832	2.01	0.823506719663
14819168	637267041	10460.0	80.3635121036	0.72887589664	AVVWPBAENSWJCB-RXRWUWDJSA-N	1.0	GUBGYTABKSRVRQ-QRZGKKJRSA-N	direct	637267041	6831.0	96.2781893848	1.0	160.727024207	0.36443794832	2.01	0.823506719663
14819172	637267041	10460.0	80.3635121036	0.72887589664	AVVWPBAENSWJCB-RXRWUWDJSA-N	1.0	GUBGYTABKSRVRQ-QRZGKKJRSA-N	direct	637267041	15001.0	95.6307841426	1.0	160.727024207	0.36443794832	2.01	0.823506719663
14819174	637267041	10460.0	80.3635121036	0.72887589664	AVVWPBAENSWJCB-RXRWUWDJSA-N	1.0	GUBGYTABKSRVRQ-QRZGKKJRSA-N	direct	637267041	4005.0	91.288192771	1.0	160.727024207	0.36443794832	2.01	0.823506719663
14819175	637267041	10460.0	80.3635121036	0.72887589664	AVVWPBAENSWJCB-RXRWUWDJSA-N	1.0	GUBGYTABKSRVRQ-QRZGKKJRSA-N	direct	637267041	11881.0	91.288192771	1.0	160.727024207	0.36443794832	2.01	0.823506719663
14819176	637267041	10460.0	80.3635121036	0.72887589664	AVVWPBAENSWJCB-RXRWUWDJSA-N	1.0	GUBGYTABKSRVRQ-QRZGKKJRSA-N	direct	637267041	13196.0	91.288192771	1.0	160.727024207	0.36443794832	2.01	0.823506719663
14819177	637267041	10460.0	80.3635121036	0.72887589664	AVVWPBAENSWJCB-RXRWUWDJSA-N	1.0	GUBGYTABKSRVRQ-QRZGKKJRSA-N	direct	637267041	1849.0	90.9244530386	1.0	160.727024207	0.36443794832	2.01	0.823506719663
20048261	637270876	10460.0	87.3178549236	0.700226104424	AVVWPBAENSWJCB-RXRWUWDJSA-N	1.0	GUBGYTABKSRVRQ-QRZGKKJRSA-N	direct	637270876	4037.0	83.6458915609	1.0	167.291783122	0.350113052212	2.01	0.823492694943
14819290	637267041	10460.0	80.3635121036	0.728580181374	AVVWPBAENSWJCB-RXRWUWDJSA-N	1.0	GUBGYTABKSRVRQ-QRZGKKJRSA-N	direct	637267041	4365.0	100.432973634	1.0	160.727024207	0.364290090687	2.01	0.823423179869
14819291	637267041	10460.0	80.3635121036	0.728580181374	AVVWPBAENSWJCB-RXRWUWDJSA-N	1.0	GUBGYTABKSRVRQ-QRZGKKJRSA-N	direct	637267041	13591.0	98.8124792792	1.0	160.727024207	0.364290090687	2.01	0.823423179869
14819292	637267041	10460.0	80.3635121036	0.728580181374	AVVWPBAENSWJCB-RXRWUWDJSA-N	1.0	GUBGYTABKSRVRQ-QRZGKKJRSA-N	direct	637267041	15081.0	98.8124792792	1.0	160.727024207	0.364290090687	2.01	0.823423179869
14819293	637267041	10460.0	80.3635121036	0.728580181374	AVVWPBAENSWJCB-RXRWUWDJSA-N	1.0	GUBGYTABKSRVRQ-QRZGKKJRSA-N	direct	637267041	5031.0	96.9625735021	1.0	160.727024207	0.364290090687	2.01	0.823423179869
14819294	637267041	10460.0	80.3635121036	0.728580181374	AVVWPBAENSWJCB-RXRWUWDJSA-N	1.0	GUBGYTABKSRVRQ-QRZGKKJRSA-N	direct	637267041	339.0	96.2781893848	1.0	160.727024207	0.364290090687	2.01	0.823423179869
14819295	637267041	10460.0	80.3635121036	0.728580181374	AVVWPBAENSWJCB-RXRWUWDJSA-N	1.0	GUBGYTABKSRVRQ-QRZGKKJRSA-N	direct	637267041	3584.0	96.2781893848	1.0	160.727024207	0.364290090687	2.01	0.823423179869
14819296	637267041	10460.0	80.3635121036	0.728580181374	AVVWPBAENSWJCB-RXRWUWDJSA-N	1.0	GUBGYTABKSRVRQ-QRZGKKJRSA-N	direct	637267041	6831.0	96.2781893848	1.0	160.727024207	0.364290090687	2.01	0.823423179869
14819297	637267041	10460.0	80.3635121036	0.728580181374	AVVWPBAENSWJCB-RXRWUWDJSA-N	1.0	GUBGYTABKSRVRQ-QRZGKKJRSA-N	direct	637267041	4267.0	95.9065783148	1.0	160.727024207	0.364290090687	2.01	0.823423179869
14819300	637267041	10460.0	80.3635121036	0.728580181374	AVVWPBAENSWJCB-RXRWUWDJSA-N	1.0	GUBGYTABKSRVRQ-QRZGKKJRSA-N	direct	637267041	15001.0	95.6307841426	1.0	160.727024207	0.364290090687	2.01	0.823423179869
14819301	637267041	10460.0	80.3635121036	0.728580181374	AVVWPBAENSWJCB-RXRWUWDJSA-N	1.0	GUBGYTABKSRVRQ-QRZGKKJRSA-N	direct	637267041	1622.0	92.9430951487	1.0	160.727024207	0.364290090687	2.01	0.823423179869
14819302	637267041	10460.0	80.3635121036	0.728580181374	AVVWPBAENSWJCB-RXRWUWDJSA-N	1.0	GUBGYTABKSRVRQ-QRZGKKJRSA-N	direct	637267041	4005.0	91.288192771	1.0	160.727024207	0.364290090687	2.01	0.823423179869
14819303	637267041	10460.0	80.3635121036	0.728580181374	AVVWPBAENSWJCB-RXRWUWDJSA-N	1.0	GUBGYTABKSRVRQ-QRZGKKJRSA-N	direct	637267041	11881.0	91.288192771	1.0	160.727024207	0.364290090687	2.01	0.823423179869
14819304	637267041	10460.0	80.3635121036	0.728580181374	AVVWPBAENSWJCB-RXRWUWDJSA-N	1.0	GUBGYTABKSRVRQ-QRZGKKJRSA-N	direct	637267041	13196.0	91.288192771	1.0	160.727024207	0.364290090687	2.01	0.823423179869
14819305	637267041	10460.0	80.3635121036	0.728580181374	AVVWPBAENSWJCB-RXRWUWDJSA-N	1.0	GUBGYTABKSRVRQ-QRZGKKJRSA-N	direct	637267041	1849.0	90.9244530386	1.0	160.727024207	0.364290090687	2.01	0.823423179869
20048847	637270876	10460.0	87.3178549236	0.670319812752	AVVWPBAENSWJCB-RXRWUWDJSA-N	1.0	GUBGYTABKSRVRQ-QRZGKKJRSA-N	direct	637270876	5031.0	95.0762380392	1.0	174.635709847	0.335159906376	2.01	0.823351538952
20048848	637270876	10460.0	87.3178549236	0.670319812752	AVVWPBAENSWJCB-RXRWUWDJSA-N	1.0	GUBGYTABKSRVRQ-QRZGKKJRSA-N	direct	637270876	1849.0	93.9507819773	1.0	174.635709847	0.335159906376	2.01	0.823351538952
20048849	637270876	10460.0	87.3178549236	0.670319812752	AVVWPBAENSWJCB-RXRWUWDJSA-N	1.0	GUBGYTABKSRVRQ-QRZGKKJRSA-N	direct	637270876	13591.0	93.2604276555	1.0	174.635709847	0.335159906376	2.01	0.823351538952
20048850	637270876	10460.0	87.3178549236	0.670319812752	AVVWPBAENSWJCB-RXRWUWDJSA-N	1.0	GUBGYTABKSRVRQ-QRZGKKJRSA-N	direct	637270876	15081.0	93.2604276555	1.0	174.635709847	0.335159906376	2.01	0.823351538952
