## Supplemental Table 2 for "MAGI: A method for metabolite, annotation, and gene integration": magi_results.csv (part 31 of 1697)

	subject acc.	reaction_id_r2g	e_score_r2g	compound_score	original_compound	level	neighbor	note	query acc.	reaction_id_g2r	e_score_g2r	reciprocal_score	homology_score	level_adjusted_compound_score	reaction_connection	MAGI_score
20048851	637270876	10460.0	87.3178549236	0.670319812752	AVVWPBAENSWJCB-RXRWUWDJSA-N	1.0	GUBGYTABKSRVRQ-QRZGKKJRSA-N	direct	637270876	1622.0	91.251811973	1.0	174.635709847	0.335159906376	2.01	0.823351538952
20048853	637270876	10460.0	87.3178549236	0.670319812752	AVVWPBAENSWJCB-RXRWUWDJSA-N	1.0	GUBGYTABKSRVRQ-QRZGKKJRSA-N	direct	637270876	13745.0	91.2240256689	1.0	174.635709847	0.335159906376	2.01	0.823351538952
20048854	637270876	10460.0	87.3178549236	0.670319812752	AVVWPBAENSWJCB-RXRWUWDJSA-N	1.0	GUBGYTABKSRVRQ-QRZGKKJRSA-N	direct	637270876	339.0	90.5867002359	1.0	174.635709847	0.335159906376	2.01	0.823351538952
20048855	637270876	10460.0	87.3178549236	0.670319812752	AVVWPBAENSWJCB-RXRWUWDJSA-N	1.0	GUBGYTABKSRVRQ-QRZGKKJRSA-N	direct	637270876	3584.0	90.5867002359	1.0	174.635709847	0.335159906376	2.01	0.823351538952
20048856	637270876	10460.0	87.3178549236	0.670319812752	AVVWPBAENSWJCB-RXRWUWDJSA-N	1.0	GUBGYTABKSRVRQ-QRZGKKJRSA-N	direct	637270876	6831.0	90.5867002359	1.0	174.635709847	0.335159906376	2.01	0.823351538952
12615850	637265280	6583.0	84.9586073148	0.688524786028	AVVWPBAENSWJCB-RXRWUWDJSA-N	1.0	GUBGYTABKSRVRQ-QKKXKWKRSA-N	direct	637265280	13591.0	105.424812155	1.0	169.91721463	0.344262393014	2.01	0.823229195127
12615851	637265280	6583.0	84.9586073148	0.688524786028	AVVWPBAENSWJCB-RXRWUWDJSA-N	1.0	GUBGYTABKSRVRQ-QKKXKWKRSA-N	direct	637265280	15081.0	105.424812155	1.0	169.91721463	0.344262393014	2.01	0.823229195127
12615852	637265280	6583.0	84.9586073148	0.688524786028	AVVWPBAENSWJCB-RXRWUWDJSA-N	1.0	GUBGYTABKSRVRQ-QKKXKWKRSA-N	direct	637265280	1849.0	103.779891912	1.0	169.91721463	0.344262393014	2.01	0.823229195127
12615853	637265280	6583.0	84.9586073148	0.688524786028	AVVWPBAENSWJCB-RXRWUWDJSA-N	1.0	GUBGYTABKSRVRQ-QKKXKWKRSA-N	direct	637265280	4365.0	103.154281982	1.0	169.91721463	0.344262393014	2.01	0.823229195127
12615854	637265280	6583.0	84.9586073148	0.688524786028	AVVWPBAENSWJCB-RXRWUWDJSA-N	1.0	GUBGYTABKSRVRQ-QKKXKWKRSA-N	direct	637265280	5031.0	100.013676223	1.0	169.91721463	0.344262393014	2.01	0.823229195127
12615855	637265280	6583.0	84.9586073148	0.688524786028	AVVWPBAENSWJCB-RXRWUWDJSA-N	1.0	GUBGYTABKSRVRQ-QKKXKWKRSA-N	direct	637265280	339.0	97.19859629	1.0	169.91721463	0.344262393014	2.01	0.823229195127
12615856	637265280	6583.0	84.9586073148	0.688524786028	AVVWPBAENSWJCB-RXRWUWDJSA-N	1.0	GUBGYTABKSRVRQ-QKKXKWKRSA-N	direct	637265280	3584.0	97.19859629	1.0	169.91721463	0.344262393014	2.01	0.823229195127
12615857	637265280	6583.0	84.9586073148	0.688524786028	AVVWPBAENSWJCB-RXRWUWDJSA-N	1.0	GUBGYTABKSRVRQ-QKKXKWKRSA-N	direct	637265280	6831.0	97.19859629	1.0	169.91721463	0.344262393014	2.01	0.823229195127
12615858	637265280	6583.0	84.9586073148	0.688524786028	AVVWPBAENSWJCB-RXRWUWDJSA-N	1.0	GUBGYTABKSRVRQ-QKKXKWKRSA-N	direct	637265280	4267.0	95.8632794328	1.0	169.91721463	0.344262393014	2.01	0.823229195127
12615859	637265280	6583.0	84.9586073148	0.688524786028	AVVWPBAENSWJCB-RXRWUWDJSA-N	1.0	GUBGYTABKSRVRQ-QKKXKWKRSA-N	direct	637265280	1622.0	94.5816987087	1.0	169.91721463	0.344262393014	2.01	0.823229195127
12615860	637265280	6583.0	84.9586073148	0.688524786028	AVVWPBAENSWJCB-RXRWUWDJSA-N	1.0	GUBGYTABKSRVRQ-QKKXKWKRSA-N	direct	637265280	1383.0	93.8996294549	1.0	169.91721463	0.344262393014	2.01	0.823229195127
12615861	637265280	6583.0	84.9586073148	0.688524786028	AVVWPBAENSWJCB-RXRWUWDJSA-N	1.0	GUBGYTABKSRVRQ-QKKXKWKRSA-N	direct	637265280	4366.0	93.8996294549	1.0	169.91721463	0.344262393014	2.01	0.823229195127
12616172	637265280	10460.0	92.124360063	0.634216010479	AVVWPBAENSWJCB-RXRWUWDJSA-N	1.0	GUBGYTABKSRVRQ-QRZGKKJRSA-N	direct	637265280	13591.0	105.424812155	1.0	184.248720126	0.31710800524	2.01	0.822985046814
12616173	637265280	10460.0	92.124360063	0.634216010479	AVVWPBAENSWJCB-RXRWUWDJSA-N	1.0	GUBGYTABKSRVRQ-QRZGKKJRSA-N	direct	637265280	15081.0	105.424812155	1.0	184.248720126	0.31710800524	2.01	0.822985046814
12616174	637265280	10460.0	92.124360063	0.634216010479	AVVWPBAENSWJCB-RXRWUWDJSA-N	1.0	GUBGYTABKSRVRQ-QRZGKKJRSA-N	direct	637265280	1849.0	103.779891912	1.0	184.248720126	0.31710800524	2.01	0.822985046814
12616175	637265280	10460.0	92.124360063	0.634216010479	AVVWPBAENSWJCB-RXRWUWDJSA-N	1.0	GUBGYTABKSRVRQ-QRZGKKJRSA-N	direct	637265280	4365.0	103.154281982	1.0	184.248720126	0.31710800524	2.01	0.822985046814
12616176	637265280	10460.0	92.124360063	0.634216010479	AVVWPBAENSWJCB-RXRWUWDJSA-N	1.0	GUBGYTABKSRVRQ-QRZGKKJRSA-N	direct	637265280	5031.0	100.013676223	1.0	184.248720126	0.31710800524	2.01	0.822985046814
12616177	637265280	10460.0	92.124360063	0.634216010479	AVVWPBAENSWJCB-RXRWUWDJSA-N	1.0	GUBGYTABKSRVRQ-QRZGKKJRSA-N	direct	637265280	339.0	97.19859629	1.0	184.248720126	0.31710800524	2.01	0.822985046814
12616178	637265280	10460.0	92.124360063	0.634216010479	AVVWPBAENSWJCB-RXRWUWDJSA-N	1.0	GUBGYTABKSRVRQ-QRZGKKJRSA-N	direct	637265280	3584.0	97.19859629	1.0	184.248720126	0.31710800524	2.01	0.822985046814
12616179	637265280	10460.0	92.124360063	0.634216010479	AVVWPBAENSWJCB-RXRWUWDJSA-N	1.0	GUBGYTABKSRVRQ-QRZGKKJRSA-N	direct	637265280	6831.0	97.19859629	1.0	184.248720126	0.31710800524	2.01	0.822985046814
12616180	637265280	10460.0	92.124360063	0.634216010479	AVVWPBAENSWJCB-RXRWUWDJSA-N	1.0	GUBGYTABKSRVRQ-QRZGKKJRSA-N	direct	637265280	4267.0	95.8632794328	1.0	184.248720126	0.31710800524	2.01	0.822985046814
12616181	637265280	10460.0	92.124360063	0.634216010479	AVVWPBAENSWJCB-RXRWUWDJSA-N	1.0	GUBGYTABKSRVRQ-QRZGKKJRSA-N	direct	637265280	1622.0	94.5816987087	1.0	184.248720126	0.31710800524	2.01	0.822985046814
12616182	637265280	10460.0	92.124360063	0.634216010479	AVVWPBAENSWJCB-RXRWUWDJSA-N	1.0	GUBGYTABKSRVRQ-QRZGKKJRSA-N	direct	637265280	1383.0	93.8996294549	1.0	184.248720126	0.31710800524	2.01	0.822985046814
12616183	637265280	10460.0	92.124360063	0.634216010479	AVVWPBAENSWJCB-RXRWUWDJSA-N	1.0	GUBGYTABKSRVRQ-QRZGKKJRSA-N	direct	637265280	4366.0	93.8996294549	1.0	184.248720126	0.31710800524	2.01	0.822985046814
19409029	637266769	10460.0	83.9956786262	0.72887589664	AVVWPBAENSWJCB-RXRWUWDJSA-N	1.0	GUBGYTABKSRVRQ-QRZGKKJRSA-N	direct	637266769	1622.0	79.9913998282	1.0	159.982799656	0.36443794832	2.01	0.822551776039
20048859	637270876	10460.0	87.3178549236	0.670319812752	AVVWPBAENSWJCB-RXRWUWDJSA-N	1.0	GUBGYTABKSRVRQ-QRZGKKJRSA-N	direct	637270876	15001.0	86.9746941347	1.0	173.949388269	0.335159906376	2.01	0.822541397317
19409044	637266769	10460.0	83.9956786262	0.728580181374	AVVWPBAENSWJCB-RXRWUWDJSA-N	1.0	GUBGYTABKSRVRQ-QRZGKKJRSA-N	direct	637266769	1622.0	79.9913998282	1.0	159.982799656	0.364290090687	2.01	0.822468333118
20048547	637270876	10460.0	87.3178549236	0.667079876088	AVVWPBAENSWJCB-RXRWUWDJSA-N	1.0	GUBGYTABKSRVRQ-QRZGKKJRSA-N	direct	637270876	5031.0	95.0762380392	1.0	174.635709847	0.333539938044	2.01	0.822354829774
20048548	637270876	10460.0	87.3178549236	0.667079876088	AVVWPBAENSWJCB-RXRWUWDJSA-N	1.0	GUBGYTABKSRVRQ-QRZGKKJRSA-N	direct	637270876	1849.0	93.9507819773	1.0	174.635709847	0.333539938044	2.01	0.822354829774
20048549	637270876	10460.0	87.3178549236	0.667079876088	AVVWPBAENSWJCB-RXRWUWDJSA-N	1.0	GUBGYTABKSRVRQ-QRZGKKJRSA-N	direct	637270876	13591.0	93.2604276555	1.0	174.635709847	0.333539938044	2.01	0.822354829774
20048550	637270876	10460.0	87.3178549236	0.667079876088	AVVWPBAENSWJCB-RXRWUWDJSA-N	1.0	GUBGYTABKSRVRQ-QRZGKKJRSA-N	direct	637270876	15081.0	93.2604276555	1.0	174.635709847	0.333539938044	2.01	0.822354829774
20048551	637270876	10460.0	87.3178549236	0.667079876088	AVVWPBAENSWJCB-RXRWUWDJSA-N	1.0	GUBGYTABKSRVRQ-QRZGKKJRSA-N	direct	637270876	1622.0	91.251811973	1.0	174.635709847	0.333539938044	2.01	0.822354829774
20048553	637270876	10460.0	87.3178549236	0.667079876088	AVVWPBAENSWJCB-RXRWUWDJSA-N	1.0	GUBGYTABKSRVRQ-QRZGKKJRSA-N	direct	637270876	13745.0	91.2240256689	1.0	174.635709847	0.333539938044	2.01	0.822354829774
20048554	637270876	10460.0	87.3178549236	0.667079876088	AVVWPBAENSWJCB-RXRWUWDJSA-N	1.0	GUBGYTABKSRVRQ-QRZGKKJRSA-N	direct	637270876	339.0	90.5867002359	1.0	174.635709847	0.333539938044	2.01	0.822354829774
20048555	637270876	10460.0	87.3178549236	0.667079876088	AVVWPBAENSWJCB-RXRWUWDJSA-N	1.0	GUBGYTABKSRVRQ-QRZGKKJRSA-N	direct	637270876	3584.0	90.5867002359	1.0	174.635709847	0.333539938044	2.01	0.822354829774
20048556	637270876	10460.0	87.3178549236	0.667079876088	AVVWPBAENSWJCB-RXRWUWDJSA-N	1.0	GUBGYTABKSRVRQ-QRZGKKJRSA-N	direct	637270876	6831.0	90.5867002359	1.0	174.635709847	0.333539938044	2.01	0.822354829774
19409030	637266769	10460.0	83.9956786262	0.72887589664	AVVWPBAENSWJCB-RXRWUWDJSA-N	1.0	GUBGYTABKSRVRQ-QRZGKKJRSA-N	direct	637266769	10861.0	79.8696662315	1.0	159.739332463	0.36443794832	2.01	0.822238650561
19409031	637266769	10460.0	83.9956786262	0.72887589664	AVVWPBAENSWJCB-RXRWUWDJSA-N	1.0	GUBGYTABKSRVRQ-QRZGKKJRSA-N	direct	637266769	11071.0	79.8696662315	1.0	159.739332463	0.36443794832	2.01	0.822238650561
14820187	637267041	10460.0	80.3635121036	0.724234282291	AVVWPBAENSWJCB-RXRWUWDJSA-N	1.0	GUBGYTABKSRVRQ-QRZGKKJRSA-N	direct	637267041	13591.0	98.8124792792	1.0	160.727024207	0.362117141146	2.01	0.822192516917
14820188	637267041	10460.0	80.3635121036	0.724234282291	AVVWPBAENSWJCB-RXRWUWDJSA-N	1.0	GUBGYTABKSRVRQ-QRZGKKJRSA-N	direct	637267041	15081.0	98.8124792792	1.0	160.727024207	0.362117141146	2.01	0.822192516917
14820193	637267041	10460.0	80.3635121036	0.724234282291	AVVWPBAENSWJCB-RXRWUWDJSA-N	1.0	GUBGYTABKSRVRQ-QRZGKKJRSA-N	direct	637267041	4267.0	95.9065783148	1.0	160.727024207	0.362117141146	2.01	0.822192516917
14820197	637267041	10460.0	80.3635121036	0.724234282291	AVVWPBAENSWJCB-RXRWUWDJSA-N	1.0	GUBGYTABKSRVRQ-QRZGKKJRSA-N	direct	637267041	1622.0	92.9430951487	1.0	160.727024207	0.362117141146	2.01	0.822192516917
14820186	637267041	10460.0	80.3635121036	0.724234282291	AVVWPBAENSWJCB-RXRWUWDJSA-N	1.0	GUBGYTABKSRVRQ-QRZGKKJRSA-N	direct	637267041	4365.0	100.432973634	1.0	160.727024207	0.362117141146	2.01	0.822192516917
14820189	637267041	10460.0	80.3635121036	0.724234282291	AVVWPBAENSWJCB-RXRWUWDJSA-N	1.0	GUBGYTABKSRVRQ-QRZGKKJRSA-N	direct	637267041	5031.0	96.9625735021	1.0	160.727024207	0.362117141146	2.01	0.822192516917
14820190	637267041	10460.0	80.3635121036	0.724234282291	AVVWPBAENSWJCB-RXRWUWDJSA-N	1.0	GUBGYTABKSRVRQ-QRZGKKJRSA-N	direct	637267041	339.0	96.2781893848	1.0	160.727024207	0.362117141146	2.01	0.822192516917
14820191	637267041	10460.0	80.3635121036	0.724234282291	AVVWPBAENSWJCB-RXRWUWDJSA-N	1.0	GUBGYTABKSRVRQ-QRZGKKJRSA-N	direct	637267041	3584.0	96.2781893848	1.0	160.727024207	0.362117141146	2.01	0.822192516917
14820192	637267041	10460.0	80.3635121036	0.724234282291	AVVWPBAENSWJCB-RXRWUWDJSA-N	1.0	GUBGYTABKSRVRQ-QRZGKKJRSA-N	direct	637267041	6831.0	96.2781893848	1.0	160.727024207	0.362117141146	2.01	0.822192516917
14820196	637267041	10460.0	80.3635121036	0.724234282291	AVVWPBAENSWJCB-RXRWUWDJSA-N	1.0	GUBGYTABKSRVRQ-QRZGKKJRSA-N	direct	637267041	15001.0	95.6307841426	1.0	160.727024207	0.362117141146	2.01	0.822192516917
14820198	637267041	10460.0	80.3635121036	0.724234282291	AVVWPBAENSWJCB-RXRWUWDJSA-N	1.0	GUBGYTABKSRVRQ-QRZGKKJRSA-N	direct	637267041	4005.0	91.288192771	1.0	160.727024207	0.362117141146	2.01	0.822192516917
14820199	637267041	10460.0	80.3635121036	0.724234282291	AVVWPBAENSWJCB-RXRWUWDJSA-N	1.0	GUBGYTABKSRVRQ-QRZGKKJRSA-N	direct	637267041	11881.0	91.288192771	1.0	160.727024207	0.362117141146	2.01	0.822192516917
14820200	637267041	10460.0	80.3635121036	0.724234282291	AVVWPBAENSWJCB-RXRWUWDJSA-N	1.0	GUBGYTABKSRVRQ-QRZGKKJRSA-N	direct	637267041	13196.0	91.288192771	1.0	160.727024207	0.362117141146	2.01	0.822192516917
14820201	637267041	10460.0	80.3635121036	0.724234282291	AVVWPBAENSWJCB-RXRWUWDJSA-N	1.0	GUBGYTABKSRVRQ-QRZGKKJRSA-N	direct	637267041	1849.0	90.9244530386	1.0	160.727024207	0.362117141146	2.01	0.822192516917
19409045	637266769	10460.0	83.9956786262	0.728580181374	AVVWPBAENSWJCB-RXRWUWDJSA-N	1.0	GUBGYTABKSRVRQ-QRZGKKJRSA-N	direct	637266769	10861.0	79.8696662315	1.0	159.739332463	0.364290090687	2.01	0.822155239405
19409046	637266769	10460.0	83.9956786262	0.728580181374	AVVWPBAENSWJCB-RXRWUWDJSA-N	1.0	GUBGYTABKSRVRQ-QRZGKKJRSA-N	direct	637266769	11071.0	79.8696662315	1.0	159.739332463	0.364290090687	2.01	0.822155239405
19409067	637266769	10460.0	83.9956786262	0.692336056709	AVVWPBAENSWJCB-RXRWUWDJSA-N	1.0	GUBGYTABKSRVRQ-QRZGKKJRSA-N	direct	637266769	13591.0	87.9871627753	1.0	167.991357252	0.346168028355	2.01	0.82202021235
19409068	637266769	10460.0	83.9956786262	0.692336056709	AVVWPBAENSWJCB-RXRWUWDJSA-N	1.0	GUBGYTABKSRVRQ-QRZGKKJRSA-N	direct	637266769	15081.0	87.9871627753	1.0	167.991357252	0.346168028355	2.01	0.82202021235
14819562	637267041	6583.0	83.9788107009	0.692336056709	AVVWPBAENSWJCB-RXRWUWDJSA-N	1.0	GUBGYTABKSRVRQ-QKKXKWKRSA-N	direct	637267041	4365.0	100.432973634	1.0	167.957621402	0.346168028355	2.01	0.82197893993
14819563	637267041	6583.0	83.9788107009	0.692336056709	AVVWPBAENSWJCB-RXRWUWDJSA-N	1.0	GUBGYTABKSRVRQ-QKKXKWKRSA-N	direct	637267041	13591.0	98.8124792792	1.0	167.957621402	0.346168028355	2.01	0.82197893993
14819564	637267041	6583.0	83.9788107009	0.692336056709	AVVWPBAENSWJCB-RXRWUWDJSA-N	1.0	GUBGYTABKSRVRQ-QKKXKWKRSA-N	direct	637267041	15081.0	98.8124792792	1.0	167.957621402	0.346168028355	2.01	0.82197893993
14819565	637267041	6583.0	83.9788107009	0.692336056709	AVVWPBAENSWJCB-RXRWUWDJSA-N	1.0	GUBGYTABKSRVRQ-QKKXKWKRSA-N	direct	637267041	5031.0	96.9625735021	1.0	167.957621402	0.346168028355	2.01	0.82197893993
14819566	637267041	6583.0	83.9788107009	0.692336056709	AVVWPBAENSWJCB-RXRWUWDJSA-N	1.0	GUBGYTABKSRVRQ-QKKXKWKRSA-N	direct	637267041	339.0	96.2781893848	1.0	167.957621402	0.346168028355	2.01	0.82197893993
14819567	637267041	6583.0	83.9788107009	0.692336056709	AVVWPBAENSWJCB-RXRWUWDJSA-N	1.0	GUBGYTABKSRVRQ-QKKXKWKRSA-N	direct	637267041	3584.0	96.2781893848	1.0	167.957621402	0.346168028355	2.01	0.82197893993
14819568	637267041	6583.0	83.9788107009	0.692336056709	AVVWPBAENSWJCB-RXRWUWDJSA-N	1.0	GUBGYTABKSRVRQ-QKKXKWKRSA-N	direct	637267041	6831.0	96.2781893848	1.0	167.957621402	0.346168028355	2.01	0.82197893993
14819569	637267041	6583.0	83.9788107009	0.692336056709	AVVWPBAENSWJCB-RXRWUWDJSA-N	1.0	GUBGYTABKSRVRQ-QKKXKWKRSA-N	direct	637267041	4267.0	95.9065783148	1.0	167.957621402	0.346168028355	2.01	0.82197893993
14819572	637267041	6583.0	83.9788107009	0.692336056709	AVVWPBAENSWJCB-RXRWUWDJSA-N	1.0	GUBGYTABKSRVRQ-QKKXKWKRSA-N	direct	637267041	15001.0	95.6307841426	1.0	167.957621402	0.346168028355	2.01	0.82197893993
14819573	637267041	6583.0	83.9788107009	0.692336056709	AVVWPBAENSWJCB-RXRWUWDJSA-N	1.0	GUBGYTABKSRVRQ-QKKXKWKRSA-N	direct	637267041	1622.0	92.9430951487	1.0	167.957621402	0.346168028355	2.01	0.82197893993
14819574	637267041	6583.0	83.9788107009	0.692336056709	AVVWPBAENSWJCB-RXRWUWDJSA-N	1.0	GUBGYTABKSRVRQ-QKKXKWKRSA-N	direct	637267041	4005.0	91.288192771	1.0	167.957621402	0.346168028355	2.01	0.82197893993
14819575	637267041	6583.0	83.9788107009	0.692336056709	AVVWPBAENSWJCB-RXRWUWDJSA-N	1.0	GUBGYTABKSRVRQ-QKKXKWKRSA-N	direct	637267041	11881.0	91.288192771	1.0	167.957621402	0.346168028355	2.01	0.82197893993
14819576	637267041	6583.0	83.9788107009	0.692336056709	AVVWPBAENSWJCB-RXRWUWDJSA-N	1.0	GUBGYTABKSRVRQ-QKKXKWKRSA-N	direct	637267041	13196.0	91.288192771	1.0	167.957621402	0.346168028355	2.01	0.82197893993
14819577	637267041	6583.0	83.9788107009	0.692336056709	AVVWPBAENSWJCB-RXRWUWDJSA-N	1.0	GUBGYTABKSRVRQ-QKKXKWKRSA-N	direct	637267041	1849.0	90.9244530386	1.0	167.957621402	0.346168028355	2.01	0.82197893993
17193354	637271826	6583.0	86.6126101737	0.670319812752	AVVWPBAENSWJCB-RXRWUWDJSA-N	1.0	GUBGYTABKSRVRQ-QKKXKWKRSA-N	direct	637271826	5031.0	100.903089987	1.0	173.225220347	0.335159906376	2.01	0.821683977979
17193355	637271826	6583.0	86.6126101737	0.670319812752	AVVWPBAENSWJCB-RXRWUWDJSA-N	1.0	GUBGYTABKSRVRQ-QKKXKWKRSA-N	direct	637271826	13591.0	99.54668166	1.0	173.225220347	0.335159906376	2.01	0.821683977979
17193356	637271826	6583.0	86.6126101737	0.670319812752	AVVWPBAENSWJCB-RXRWUWDJSA-N	1.0	GUBGYTABKSRVRQ-QKKXKWKRSA-N	direct	637271826	15081.0	99.54668166	1.0	173.225220347	0.335159906376	2.01	0.821683977979
17193357	637271826	6583.0	86.6126101737	0.670319812752	AVVWPBAENSWJCB-RXRWUWDJSA-N	1.0	GUBGYTABKSRVRQ-QKKXKWKRSA-N	direct	637271826	1849.0	98.2757241304	1.0	173.225220347	0.335159906376	2.01	0.821683977979
17193358	637271826	6583.0	86.6126101737	0.670319812752	AVVWPBAENSWJCB-RXRWUWDJSA-N	1.0	GUBGYTABKSRVRQ-QKKXKWKRSA-N	direct	637271826	4365.0	95.0741724254	1.0	173.225220347	0.335159906376	2.01	0.821683977979
17193359	637271826	6583.0	86.6126101737	0.670319812752	AVVWPBAENSWJCB-RXRWUWDJSA-N	1.0	GUBGYTABKSRVRQ-QKKXKWKRSA-N	direct	637271826	339.0	93.1706962272	1.0	173.225220347	0.335159906376	2.01	0.821683977979
17193360	637271826	6583.0	86.6126101737	0.670319812752	AVVWPBAENSWJCB-RXRWUWDJSA-N	1.0	GUBGYTABKSRVRQ-QKKXKWKRSA-N	direct	637271826	3584.0	93.1706962272	1.0	173.225220347	0.335159906376	2.01	0.821683977979
17193361	637271826	6583.0	86.6126101737	0.670319812752	AVVWPBAENSWJCB-RXRWUWDJSA-N	1.0	GUBGYTABKSRVRQ-QKKXKWKRSA-N	direct	637271826	6831.0	93.1706962272	1.0	173.225220347	0.335159906376	2.01	0.821683977979
17193362	637271826	6583.0	86.6126101737	0.670319812752	AVVWPBAENSWJCB-RXRWUWDJSA-N	1.0	GUBGYTABKSRVRQ-QKKXKWKRSA-N	direct	637271826	1622.0	92.4828041021	1.0	173.225220347	0.335159906376	2.01	0.821683977979
17193365	637271826	6583.0	86.6126101737	0.670319812752	AVVWPBAENSWJCB-RXRWUWDJSA-N	1.0	GUBGYTABKSRVRQ-QKKXKWKRSA-N	direct	637271826	15001.0	92.1040252676	1.0	173.225220347	0.335159906376	2.01	0.821683977979
17193366	637271826	6583.0	86.6126101737	0.670319812752	AVVWPBAENSWJCB-RXRWUWDJSA-N	1.0	GUBGYTABKSRVRQ-QKKXKWKRSA-N	direct	637271826	1383.0	91.2790142558	1.0	173.225220347	0.335159906376	2.01	0.821683977979
17193367	637271826	6583.0	86.6126101737	0.670319812752	AVVWPBAENSWJCB-RXRWUWDJSA-N	1.0	GUBGYTABKSRVRQ-QKKXKWKRSA-N	direct	637271826	4366.0	91.2790142558	1.0	173.225220347	0.335159906376	2.01	0.821683977979
19409009	637266769	10460.0	83.9956786262	0.700226104424	AVVWPBAENSWJCB-RXRWUWDJSA-N	1.0	GUBGYTABKSRVRQ-QRZGKKJRSA-N	direct	637266769	339.0	82.9065783148	1.0	165.81315663	0.350113052212	2.01	0.821667000246
19409010	637266769	10460.0	83.9956786262	0.700226104424	AVVWPBAENSWJCB-RXRWUWDJSA-N	1.0	GUBGYTABKSRVRQ-QRZGKKJRSA-N	direct	637266769	3584.0	82.9065783148	1.0	165.81315663	0.350113052212	2.01	0.821667000246
19409011	637266769	10460.0	83.9956786262	0.700226104424	AVVWPBAENSWJCB-RXRWUWDJSA-N	1.0	GUBGYTABKSRVRQ-QRZGKKJRSA-N	direct	637266769	15001.0	82.9065783148	1.0	165.81315663	0.350113052212	2.01	0.821667000246
20048559	637270876	10460.0	87.3178549236	0.667079876088	AVVWPBAENSWJCB-RXRWUWDJSA-N	1.0	GUBGYTABKSRVRQ-QRZGKKJRSA-N	direct	637270876	15001.0	86.9746941347	1.0	173.949388269	0.333539938044	2.01	0.821545668856
46745474	637266891	6715.0	90.6090648929	0.64026834909	AVVWPBAENSWJCB-RXRWUWDJSA-N	1.0	GUBGYTABKSRVRQ-PICCSMPSSA-N	direct	637266891	6954.0	90.9546770212	1.0	181.218129786	0.320134174545	2.01	0.821528139035
46745475	637266891	6715.0	90.6090648929	0.64026834909	AVVWPBAENSWJCB-RXRWUWDJSA-N	1.0	GUBGYTABKSRVRQ-PICCSMPSSA-N	direct	637266891	8527.0	90.9546770212	1.0	181.218129786	0.320134174545	2.01	0.821528139035
46745476	637266891	6715.0	90.6090648929	0.64026834909	AVVWPBAENSWJCB-RXRWUWDJSA-N	1.0	GUBGYTABKSRVRQ-PICCSMPSSA-N	direct	637266891	10935.0	90.9546770212	1.0	181.218129786	0.320134174545	2.01	0.821528139035
46745477	637266891	6954.0	90.6090648929	0.64026834909	AVVWPBAENSWJCB-RXRWUWDJSA-N	1.0	GUBGYTABKSRVRQ-PICCSMPSSA-N	direct	637266891	6715.0	90.9546770212	1.0	181.218129786	0.320134174545	2.01	0.821528139035
46745479	637266891	6954.0	90.6090648929	0.64026834909	AVVWPBAENSWJCB-RXRWUWDJSA-N	1.0	GUBGYTABKSRVRQ-PICCSMPSSA-N	direct	637266891	8527.0	90.9546770212	1.0	181.218129786	0.320134174545	2.01	0.821528139035
46745480	637266891	6954.0	90.6090648929	0.64026834909	AVVWPBAENSWJCB-RXRWUWDJSA-N	1.0	GUBGYTABKSRVRQ-PICCSMPSSA-N	direct	637266891	10935.0	90.9546770212	1.0	181.218129786	0.320134174545	2.01	0.821528139035
46745481	637266891	8527.0	90.6090648929	0.64026834909	AVVWPBAENSWJCB-RXRWUWDJSA-N	1.0	GUBGYTABKSRVRQ-PICCSMPSSA-N	direct	637266891	6715.0	90.9546770212	1.0	181.218129786	0.320134174545	2.01	0.821528139035
46745482	637266891	8527.0	90.6090648929	0.64026834909	AVVWPBAENSWJCB-RXRWUWDJSA-N	1.0	GUBGYTABKSRVRQ-PICCSMPSSA-N	direct	637266891	6954.0	90.9546770212	1.0	181.218129786	0.320134174545	2.01	0.821528139035
46745484	637266891	8527.0	90.6090648929	0.64026834909	AVVWPBAENSWJCB-RXRWUWDJSA-N	1.0	GUBGYTABKSRVRQ-PICCSMPSSA-N	direct	637266891	10935.0	90.9546770212	1.0	181.218129786	0.320134174545	2.01	0.821528139035
46745493	637266891	10935.0	90.6090648929	0.64026834909	AVVWPBAENSWJCB-RXRWUWDJSA-N	1.0	GUBGYTABKSRVRQ-PICCSMPSSA-N	direct	637266891	6715.0	90.9546770212	1.0	181.218129786	0.320134174545	2.01	0.821528139035
46745494	637266891	10935.0	90.6090648929	0.64026834909	AVVWPBAENSWJCB-RXRWUWDJSA-N	1.0	GUBGYTABKSRVRQ-PICCSMPSSA-N	direct	637266891	6954.0	90.9546770212	1.0	181.218129786	0.320134174545	2.01	0.821528139035
46745495	637266891	10935.0	90.6090648929	0.64026834909	AVVWPBAENSWJCB-RXRWUWDJSA-N	1.0	GUBGYTABKSRVRQ-PICCSMPSSA-N	direct	637266891	8527.0	90.9546770212	1.0	181.218129786	0.320134174545	2.01	0.821528139035
19409032	637266769	10460.0	83.9956786262	0.72887589664	AVVWPBAENSWJCB-RXRWUWDJSA-N	1.0	GUBGYTABKSRVRQ-QRZGKKJRSA-N	direct	637266769	4005.0	79.5142785735	1.0	159.028557147	0.36443794832	2.01	0.821322463169
19409033	637266769	10460.0	83.9956786262	0.72887589664	AVVWPBAENSWJCB-RXRWUWDJSA-N	1.0	GUBGYTABKSRVRQ-QRZGKKJRSA-N	direct	637266769	11881.0	79.5142785735	1.0	159.028557147	0.36443794832	2.01	0.821322463169
19409034	637266769	10460.0	83.9956786262	0.72887589664	AVVWPBAENSWJCB-RXRWUWDJSA-N	1.0	GUBGYTABKSRVRQ-QRZGKKJRSA-N	direct	637266769	13196.0	79.5142785735	1.0	159.028557147	0.36443794832	2.01	0.821322463169
46745294	637266891	6715.0	90.6090648929	0.639523212457	AVVWPBAENSWJCB-RXRWUWDJSA-N	1.0	GUBGYTABKSRVRQ-PICCSMPSSA-N	direct	637266891	6954.0	90.9546770212	1.0	181.218129786	0.319761606229	2.01	0.821289013499
46745295	637266891	6715.0	90.6090648929	0.639523212457	AVVWPBAENSWJCB-RXRWUWDJSA-N	1.0	GUBGYTABKSRVRQ-PICCSMPSSA-N	direct	637266891	8527.0	90.9546770212	1.0	181.218129786	0.319761606229	2.01	0.821289013499
46745296	637266891	6715.0	90.6090648929	0.639523212457	AVVWPBAENSWJCB-RXRWUWDJSA-N	1.0	GUBGYTABKSRVRQ-PICCSMPSSA-N	direct	637266891	10935.0	90.9546770212	1.0	181.218129786	0.319761606229	2.01	0.821289013499
46745297	637266891	6954.0	90.6090648929	0.639523212457	AVVWPBAENSWJCB-RXRWUWDJSA-N	1.0	GUBGYTABKSRVRQ-PICCSMPSSA-N	direct	637266891	6715.0	90.9546770212	1.0	181.218129786	0.319761606229	2.01	0.821289013499
46745299	637266891	6954.0	90.6090648929	0.639523212457	AVVWPBAENSWJCB-RXRWUWDJSA-N	1.0	GUBGYTABKSRVRQ-PICCSMPSSA-N	direct	637266891	8527.0	90.9546770212	1.0	181.218129786	0.319761606229	2.01	0.821289013499
46745300	637266891	6954.0	90.6090648929	0.639523212457	AVVWPBAENSWJCB-RXRWUWDJSA-N	1.0	GUBGYTABKSRVRQ-PICCSMPSSA-N	direct	637266891	10935.0	90.9546770212	1.0	181.218129786	0.319761606229	2.01	0.821289013499
46745301	637266891	8527.0	90.6090648929	0.639523212457	AVVWPBAENSWJCB-RXRWUWDJSA-N	1.0	GUBGYTABKSRVRQ-PICCSMPSSA-N	direct	637266891	6715.0	90.9546770212	1.0	181.218129786	0.319761606229	2.01	0.821289013499
46745302	637266891	8527.0	90.6090648929	0.639523212457	AVVWPBAENSWJCB-RXRWUWDJSA-N	1.0	GUBGYTABKSRVRQ-PICCSMPSSA-N	direct	637266891	6954.0	90.9546770212	1.0	181.218129786	0.319761606229	2.01	0.821289013499
46745304	637266891	8527.0	90.6090648929	0.639523212457	AVVWPBAENSWJCB-RXRWUWDJSA-N	1.0	GUBGYTABKSRVRQ-PICCSMPSSA-N	direct	637266891	10935.0	90.9546770212	1.0	181.218129786	0.319761606229	2.01	0.821289013499
46745313	637266891	10935.0	90.6090648929	0.639523212457	AVVWPBAENSWJCB-RXRWUWDJSA-N	1.0	GUBGYTABKSRVRQ-PICCSMPSSA-N	direct	637266891	6715.0	90.9546770212	1.0	181.218129786	0.319761606229	2.01	0.821289013499
46745314	637266891	10935.0	90.6090648929	0.639523212457	AVVWPBAENSWJCB-RXRWUWDJSA-N	1.0	GUBGYTABKSRVRQ-PICCSMPSSA-N	direct	637266891	6954.0	90.9546770212	1.0	181.218129786	0.319761606229	2.01	0.821289013499
46745315	637266891	10935.0	90.6090648929	0.639523212457	AVVWPBAENSWJCB-RXRWUWDJSA-N	1.0	GUBGYTABKSRVRQ-PICCSMPSSA-N	direct	637266891	8527.0	90.9546770212	1.0	181.218129786	0.319761606229	2.01	0.821289013499
19409013	637266769	10460.0	83.9956786262	0.700226104424	AVVWPBAENSWJCB-RXRWUWDJSA-N	1.0	GUBGYTABKSRVRQ-QRZGKKJRSA-N	direct	637266769	13745.0	82.735182177	1.0	165.470364354	0.350113052212	2.01	0.821242004231
19409047	637266769	10460.0	83.9956786262	0.728580181374	AVVWPBAENSWJCB-RXRWUWDJSA-N	1.0	GUBGYTABKSRVRQ-QRZGKKJRSA-N	direct	637266769	4005.0	79.5142785735	1.0	159.028557147	0.364290090687	2.01	0.821239144955
19409048	637266769	10460.0	83.9956786262	0.728580181374	AVVWPBAENSWJCB-RXRWUWDJSA-N	1.0	GUBGYTABKSRVRQ-QRZGKKJRSA-N	direct	637266769	11881.0	79.5142785735	1.0	159.028557147	0.364290090687	2.01	0.821239144955
19409049	637266769	10460.0	83.9956786262	0.728580181374	AVVWPBAENSWJCB-RXRWUWDJSA-N	1.0	GUBGYTABKSRVRQ-QRZGKKJRSA-N	direct	637266769	13196.0	79.5142785735	1.0	159.028557147	0.364290090687	2.01	0.821239144955
19409149	637266769	10460.0	83.9956786262	0.724234282291	AVVWPBAENSWJCB-RXRWUWDJSA-N	1.0	GUBGYTABKSRVRQ-QRZGKKJRSA-N	direct	637266769	1622.0	79.9913998282	1.0	159.982799656	0.362117141146	2.01	0.821239097251
20048501	637270876	10460.0	87.3178549236	0.692336056709	AVVWPBAENSWJCB-RXRWUWDJSA-N	1.0	GUBGYTABKSRVRQ-QRZGKKJRSA-N	direct	637270876	4037.0	83.6458915609	1.0	167.291783122	0.346168028355	2.01	0.821163078522
19409150	637266769	10460.0	83.9956786262	0.724234282291	AVVWPBAENSWJCB-RXRWUWDJSA-N	1.0	GUBGYTABKSRVRQ-QRZGKKJRSA-N	direct	637266769	10861.0	79.8696662315	1.0	159.739332463	0.362117141146	2.01	0.820926471478
19409151	637266769	10460.0	83.9956786262	0.724234282291	AVVWPBAENSWJCB-RXRWUWDJSA-N	1.0	GUBGYTABKSRVRQ-QRZGKKJRSA-N	direct	637266769	11071.0	79.8696662315	1.0	159.739332463	0.362117141146	2.01	0.820926471478
40168230	637271604	2603.0	88.226213555	0.670319812752	AVVWPBAENSWJCB-RXRWUWDJSA-N	1.0	GUBGYTABKSRVRQ-PICCSMPSSA-N	direct	637271604	4391.0	86.2798406966	1.0	172.559681393	0.335159906376	2.01	0.820893601776
19409127	637266769	10460.0	83.9956786262	0.688524786028	AVVWPBAENSWJCB-RXRWUWDJSA-N	1.0	GUBGYTABKSRVRQ-QRZGKKJRSA-N	direct	637266769	13591.0	87.9871627753	1.0	167.991357252	0.344262393014	2.01	0.820886575784
19409128	637266769	10460.0	83.9956786262	0.688524786028	AVVWPBAENSWJCB-RXRWUWDJSA-N	1.0	GUBGYTABKSRVRQ-QRZGKKJRSA-N	direct	637266769	15081.0	87.9871627753	1.0	167.991357252	0.344262393014	2.01	0.820886575784
19409297	637266769	10460.0	83.9956786262	0.349459338101	AVVWPBAENSWJCB-RXRWUWDJSA-N	1.0	GUBGYTABKSRVRQ-QRZGKKJRSA-N	direct	637266769	10460.0	82.735182177	2.0	165.470364354	0.17472966905	2.01	0.820858389716
14820074	637267041	6583.0	83.9788107009	0.688524786028	AVVWPBAENSWJCB-RXRWUWDJSA-N	1.0	GUBGYTABKSRVRQ-QKKXKWKRSA-N	direct	637267041	4365.0	100.432973634	1.0	167.957621402	0.344262393014	2.01	0.820845360281
14820075	637267041	6583.0	83.9788107009	0.688524786028	AVVWPBAENSWJCB-RXRWUWDJSA-N	1.0	GUBGYTABKSRVRQ-QKKXKWKRSA-N	direct	637267041	13591.0	98.8124792792	1.0	167.957621402	0.344262393014	2.01	0.820845360281
14820076	637267041	6583.0	83.9788107009	0.688524786028	AVVWPBAENSWJCB-RXRWUWDJSA-N	1.0	GUBGYTABKSRVRQ-QKKXKWKRSA-N	direct	637267041	15081.0	98.8124792792	1.0	167.957621402	0.344262393014	2.01	0.820845360281
14820077	637267041	6583.0	83.9788107009	0.688524786028	AVVWPBAENSWJCB-RXRWUWDJSA-N	1.0	GUBGYTABKSRVRQ-QKKXKWKRSA-N	direct	637267041	5031.0	96.9625735021	1.0	167.957621402	0.344262393014	2.01	0.820845360281
14820078	637267041	6583.0	83.9788107009	0.688524786028	AVVWPBAENSWJCB-RXRWUWDJSA-N	1.0	GUBGYTABKSRVRQ-QKKXKWKRSA-N	direct	637267041	339.0	96.2781893848	1.0	167.957621402	0.344262393014	2.01	0.820845360281
14820079	637267041	6583.0	83.9788107009	0.688524786028	AVVWPBAENSWJCB-RXRWUWDJSA-N	1.0	GUBGYTABKSRVRQ-QKKXKWKRSA-N	direct	637267041	3584.0	96.2781893848	1.0	167.957621402	0.344262393014	2.01	0.820845360281
14820080	637267041	6583.0	83.9788107009	0.688524786028	AVVWPBAENSWJCB-RXRWUWDJSA-N	1.0	GUBGYTABKSRVRQ-QKKXKWKRSA-N	direct	637267041	6831.0	96.2781893848	1.0	167.957621402	0.344262393014	2.01	0.820845360281
14820081	637267041	6583.0	83.9788107009	0.688524786028	AVVWPBAENSWJCB-RXRWUWDJSA-N	1.0	GUBGYTABKSRVRQ-QKKXKWKRSA-N	direct	637267041	4267.0	95.9065783148	1.0	167.957621402	0.344262393014	2.01	0.820845360281
14820084	637267041	6583.0	83.9788107009	0.688524786028	AVVWPBAENSWJCB-RXRWUWDJSA-N	1.0	GUBGYTABKSRVRQ-QKKXKWKRSA-N	direct	637267041	15001.0	95.6307841426	1.0	167.957621402	0.344262393014	2.01	0.820845360281
14820085	637267041	6583.0	83.9788107009	0.688524786028	AVVWPBAENSWJCB-RXRWUWDJSA-N	1.0	GUBGYTABKSRVRQ-QKKXKWKRSA-N	direct	637267041	1622.0	92.9430951487	1.0	167.957621402	0.344262393014	2.01	0.820845360281
14820086	637267041	6583.0	83.9788107009	0.688524786028	AVVWPBAENSWJCB-RXRWUWDJSA-N	1.0	GUBGYTABKSRVRQ-QKKXKWKRSA-N	direct	637267041	4005.0	91.288192771	1.0	167.957621402	0.344262393014	2.01	0.820845360281
14820087	637267041	6583.0	83.9788107009	0.688524786028	AVVWPBAENSWJCB-RXRWUWDJSA-N	1.0	GUBGYTABKSRVRQ-QKKXKWKRSA-N	direct	637267041	11881.0	91.288192771	1.0	167.957621402	0.344262393014	2.01	0.820845360281
14820088	637267041	6583.0	83.9788107009	0.688524786028	AVVWPBAENSWJCB-RXRWUWDJSA-N	1.0	GUBGYTABKSRVRQ-QKKXKWKRSA-N	direct	637267041	13196.0	91.288192771	1.0	167.957621402	0.344262393014	2.01	0.820845360281
14820089	637267041	6583.0	83.9788107009	0.688524786028	AVVWPBAENSWJCB-RXRWUWDJSA-N	1.0	GUBGYTABKSRVRQ-QKKXKWKRSA-N	direct	637267041	1849.0	90.9244530386	1.0	167.957621402	0.344262393014	2.01	0.820845360281
17192794	637271826	6583.0	86.6126101737	0.667079876088	AVVWPBAENSWJCB-RXRWUWDJSA-N	1.0	GUBGYTABKSRVRQ-QKKXKWKRSA-N	direct	637271826	5031.0	100.903089987	1.0	173.225220347	0.333539938044	2.01	0.820689287468
17192795	637271826	6583.0	86.6126101737	0.667079876088	AVVWPBAENSWJCB-RXRWUWDJSA-N	1.0	GUBGYTABKSRVRQ-QKKXKWKRSA-N	direct	637271826	13591.0	99.54668166	1.0	173.225220347	0.333539938044	2.01	0.820689287468
17192796	637271826	6583.0	86.6126101737	0.667079876088	AVVWPBAENSWJCB-RXRWUWDJSA-N	1.0	GUBGYTABKSRVRQ-QKKXKWKRSA-N	direct	637271826	15081.0	99.54668166	1.0	173.225220347	0.333539938044	2.01	0.820689287468
17192797	637271826	6583.0	86.6126101737	0.667079876088	AVVWPBAENSWJCB-RXRWUWDJSA-N	1.0	GUBGYTABKSRVRQ-QKKXKWKRSA-N	direct	637271826	1849.0	98.2757241304	1.0	173.225220347	0.333539938044	2.01	0.820689287468
17192798	637271826	6583.0	86.6126101737	0.667079876088	AVVWPBAENSWJCB-RXRWUWDJSA-N	1.0	GUBGYTABKSRVRQ-QKKXKWKRSA-N	direct	637271826	4365.0	95.0741724254	1.0	173.225220347	0.333539938044	2.01	0.820689287468
17192799	637271826	6583.0	86.6126101737	0.667079876088	AVVWPBAENSWJCB-RXRWUWDJSA-N	1.0	GUBGYTABKSRVRQ-QKKXKWKRSA-N	direct	637271826	339.0	93.1706962272	1.0	173.225220347	0.333539938044	2.01	0.820689287468
17192800	637271826	6583.0	86.6126101737	0.667079876088	AVVWPBAENSWJCB-RXRWUWDJSA-N	1.0	GUBGYTABKSRVRQ-QKKXKWKRSA-N	direct	637271826	3584.0	93.1706962272	1.0	173.225220347	0.333539938044	2.01	0.820689287468
17192801	637271826	6583.0	86.6126101737	0.667079876088	AVVWPBAENSWJCB-RXRWUWDJSA-N	1.0	GUBGYTABKSRVRQ-QKKXKWKRSA-N	direct	637271826	6831.0	93.1706962272	1.0	173.225220347	0.333539938044	2.01	0.820689287468
17192802	637271826	6583.0	86.6126101737	0.667079876088	AVVWPBAENSWJCB-RXRWUWDJSA-N	1.0	GUBGYTABKSRVRQ-QKKXKWKRSA-N	direct	637271826	1622.0	92.4828041021	1.0	173.225220347	0.333539938044	2.01	0.820689287468
17192805	637271826	6583.0	86.6126101737	0.667079876088	AVVWPBAENSWJCB-RXRWUWDJSA-N	1.0	GUBGYTABKSRVRQ-QKKXKWKRSA-N	direct	637271826	15001.0	92.1040252676	1.0	173.225220347	0.333539938044	2.01	0.820689287468
17192806	637271826	6583.0	86.6126101737	0.667079876088	AVVWPBAENSWJCB-RXRWUWDJSA-N	1.0	GUBGYTABKSRVRQ-QKKXKWKRSA-N	direct	637271826	1383.0	91.2790142558	1.0	173.225220347	0.333539938044	2.01	0.820689287468
17192807	637271826	6583.0	86.6126101737	0.667079876088	AVVWPBAENSWJCB-RXRWUWDJSA-N	1.0	GUBGYTABKSRVRQ-QKKXKWKRSA-N	direct	637271826	4366.0	91.2790142558	1.0	173.225220347	0.333539938044	2.01	0.820689287468
20048741	637270876	10460.0	87.3178549236	0.688524786028	AVVWPBAENSWJCB-RXRWUWDJSA-N	1.0	GUBGYTABKSRVRQ-QRZGKKJRSA-N	direct	637270876	4037.0	83.6458915609	1.0	167.291783122	0.344262393014	2.01	0.820030624017
19409152	637266769	10460.0	83.9956786262	0.724234282291	AVVWPBAENSWJCB-RXRWUWDJSA-N	1.0	GUBGYTABKSRVRQ-QRZGKKJRSA-N	direct	637266769	4005.0	79.5142785735	1.0	159.028557147	0.362117141146	2.01	0.820011746195
19409153	637266769	10460.0	83.9956786262	0.724234282291	AVVWPBAENSWJCB-RXRWUWDJSA-N	1.0	GUBGYTABKSRVRQ-QRZGKKJRSA-N	direct	637266769	11881.0	79.5142785735	1.0	159.028557147	0.362117141146	2.01	0.820011746195
19409154	637266769	10460.0	83.9956786262	0.724234282291	AVVWPBAENSWJCB-RXRWUWDJSA-N	1.0	GUBGYTABKSRVRQ-QRZGKKJRSA-N	direct	637266769	13196.0	79.5142785735	1.0	159.028557147	0.362117141146	2.01	0.820011746195
40167320	637271604	2603.0	88.226213555	0.667079876088	AVVWPBAENSWJCB-RXRWUWDJSA-N	1.0	GUBGYTABKSRVRQ-PICCSMPSSA-N	direct	637271604	4391.0	86.2798406966	1.0	172.559681393	0.333539938044	2.01	0.819899868057
46040773	637264515	10269.0	108.233587153	0.538603655976	AVVWPBAENSWJCB-RXRWUWDJSA-N	1.0	CZMRCDWAGMRECN-UGDNZRGBSA-N	direct	637264515	7750.0	106.806875402	1.0	213.613750803	0.269301827988	2.01	0.819796669858
46040775	637264515	10269.0	108.233587153	0.538603655976	AVVWPBAENSWJCB-RXRWUWDJSA-N	1.0	CZMRCDWAGMRECN-UGDNZRGBSA-N	direct	637264515	12074.0	106.806875402	1.0	213.613750803	0.269301827988	2.01	0.819796669858
46745510	637266891	6715.0	90.6090648929	0.634216010479	AVVWPBAENSWJCB-RXRWUWDJSA-N	1.0	GUBGYTABKSRVRQ-PICCSMPSSA-N	direct	637266891	6954.0	90.9546770212	1.0	181.218129786	0.31710800524	2.01	0.819579780322
46745511	637266891	6715.0	90.6090648929	0.634216010479	AVVWPBAENSWJCB-RXRWUWDJSA-N	1.0	GUBGYTABKSRVRQ-PICCSMPSSA-N	direct	637266891	8527.0	90.9546770212	1.0	181.218129786	0.31710800524	2.01	0.819579780322
46745512	637266891	6715.0	90.6090648929	0.634216010479	AVVWPBAENSWJCB-RXRWUWDJSA-N	1.0	GUBGYTABKSRVRQ-PICCSMPSSA-N	direct	637266891	10935.0	90.9546770212	1.0	181.218129786	0.31710800524	2.01	0.819579780322
46745513	637266891	6954.0	90.6090648929	0.634216010479	AVVWPBAENSWJCB-RXRWUWDJSA-N	1.0	GUBGYTABKSRVRQ-PICCSMPSSA-N	direct	637266891	6715.0	90.9546770212	1.0	181.218129786	0.31710800524	2.01	0.819579780322
46745515	637266891	6954.0	90.6090648929	0.634216010479	AVVWPBAENSWJCB-RXRWUWDJSA-N	1.0	GUBGYTABKSRVRQ-PICCSMPSSA-N	direct	637266891	8527.0	90.9546770212	1.0	181.218129786	0.31710800524	2.01	0.819579780322
46745516	637266891	6954.0	90.6090648929	0.634216010479	AVVWPBAENSWJCB-RXRWUWDJSA-N	1.0	GUBGYTABKSRVRQ-PICCSMPSSA-N	direct	637266891	10935.0	90.9546770212	1.0	181.218129786	0.31710800524	2.01	0.819579780322
46745517	637266891	8527.0	90.6090648929	0.634216010479	AVVWPBAENSWJCB-RXRWUWDJSA-N	1.0	GUBGYTABKSRVRQ-PICCSMPSSA-N	direct	637266891	6715.0	90.9546770212	1.0	181.218129786	0.31710800524	2.01	0.819579780322
46745518	637266891	8527.0	90.6090648929	0.634216010479	AVVWPBAENSWJCB-RXRWUWDJSA-N	1.0	GUBGYTABKSRVRQ-PICCSMPSSA-N	direct	637266891	6954.0	90.9546770212	1.0	181.218129786	0.31710800524	2.01	0.819579780322
46745520	637266891	8527.0	90.6090648929	0.634216010479	AVVWPBAENSWJCB-RXRWUWDJSA-N	1.0	GUBGYTABKSRVRQ-PICCSMPSSA-N	direct	637266891	10935.0	90.9546770212	1.0	181.218129786	0.31710800524	2.01	0.819579780322
46745529	637266891	10935.0	90.6090648929	0.634216010479	AVVWPBAENSWJCB-RXRWUWDJSA-N	1.0	GUBGYTABKSRVRQ-PICCSMPSSA-N	direct	637266891	6715.0	90.9546770212	1.0	181.218129786	0.31710800524	2.01	0.819579780322
46745530	637266891	10935.0	90.6090648929	0.634216010479	AVVWPBAENSWJCB-RXRWUWDJSA-N	1.0	GUBGYTABKSRVRQ-PICCSMPSSA-N	direct	637266891	6954.0	90.9546770212	1.0	181.218129786	0.31710800524	2.01	0.819579780322
46745531	637266891	10935.0	90.6090648929	0.634216010479	AVVWPBAENSWJCB-RXRWUWDJSA-N	1.0	GUBGYTABKSRVRQ-PICCSMPSSA-N	direct	637266891	8527.0	90.9546770212	1.0	181.218129786	0.31710800524	2.01	0.819579780322
19409069	637266769	10460.0	83.9956786262	0.692336056709	AVVWPBAENSWJCB-RXRWUWDJSA-N	1.0	GUBGYTABKSRVRQ-QRZGKKJRSA-N	direct	637266769	339.0	82.9065783148	1.0	165.81315663	0.346168028355	2.01	0.819342548618
19409070	637266769	10460.0	83.9956786262	0.692336056709	AVVWPBAENSWJCB-RXRWUWDJSA-N	1.0	GUBGYTABKSRVRQ-QRZGKKJRSA-N	direct	637266769	3584.0	82.9065783148	1.0	165.81315663	0.346168028355	2.01	0.819342548618
19409071	637266769	10460.0	83.9956786262	0.692336056709	AVVWPBAENSWJCB-RXRWUWDJSA-N	1.0	GUBGYTABKSRVRQ-QRZGKKJRSA-N	direct	637266769	15001.0	82.9065783148	1.0	165.81315663	0.346168028355	2.01	0.819342548618
19409035	637266769	10460.0	83.9956786262	0.72887589664	AVVWPBAENSWJCB-RXRWUWDJSA-N	1.0	GUBGYTABKSRVRQ-QRZGKKJRSA-N	direct	637266769	4267.0	78.6925039621	1.0	157.385007924	0.36443794832	2.01	0.819192111088
50239301	637268562	5488.0	53.2365720064	0.538603655976	AVVWPBAENSWJCB-RXRWUWDJSA-N	1.0	HDTRYLNUVZCQOY-LIZSDCNHSA-N	direct	637268562	5488.0	58.0530567293	2.0	106.473144013	0.269301827988	2.01	0.819155528914
19409050	637266769	10460.0	83.9956786262	0.728580181374	AVVWPBAENSWJCB-RXRWUWDJSA-N	1.0	GUBGYTABKSRVRQ-QRZGKKJRSA-N	direct	637266769	4267.0	78.6925039621	1.0	157.385007924	0.364290090687	2.01	0.819109008986
19409073	637266769	10460.0	83.9956786262	0.692336056709	AVVWPBAENSWJCB-RXRWUWDJSA-N	1.0	GUBGYTABKSRVRQ-QRZGKKJRSA-N	direct	637266769	13745.0	82.735182177	1.0	165.470364354	0.346168028355	2.01	0.818918754893
47041757	637264987	8723.0	163.657577319	0.349459338101	AVVWPBAENSWJCB-RXRWUWDJSA-N	1.0	GUBGYTABKSRVRQ-QRZGKKJRSA-N	direct	637264987	13846.0	169.835647144	1.0	327.315154638	0.17472966905	2.01	0.818600894732
47041764	637264987	13846.0	163.657577319	0.349459338101	AVVWPBAENSWJCB-RXRWUWDJSA-N	1.0	GUBGYTABKSRVRQ-QRZGKKJRSA-N	direct	637264987	8723.0	169.835647144	1.0	327.315154638	0.17472966905	2.01	0.818600894732
20048860	637270876	10460.0	87.3178549236	0.670319812752	AVVWPBAENSWJCB-RXRWUWDJSA-N	1.0	GUBGYTABKSRVRQ-QRZGKKJRSA-N	direct	637270876	4365.0	85.30980392	1.0	170.61960784	0.335159906376	2.01	0.818576500735
46040863	637264515	10269.0	108.233587153	0.535353806308	AVVWPBAENSWJCB-RXRWUWDJSA-N	1.0	CZMRCDWAGMRECN-UGDNZRGBSA-N	direct	637264515	7750.0	106.806875402	1.0	213.613750803	0.267676903154	2.01	0.818557230843
46040865	637264515	10269.0	108.233587153	0.535353806308	AVVWPBAENSWJCB-RXRWUWDJSA-N	1.0	CZMRCDWAGMRECN-UGDNZRGBSA-N	direct	637264515	12074.0	106.806875402	1.0	213.613750803	0.267676903154	2.01	0.818557230843
19409129	637266769	10460.0	83.9956786262	0.688524786028	AVVWPBAENSWJCB-RXRWUWDJSA-N	1.0	GUBGYTABKSRVRQ-QRZGKKJRSA-N	direct	637266769	339.0	82.9065783148	1.0	165.81315663	0.344262393014	2.01	0.818212604779
19409130	637266769	10460.0	83.9956786262	0.688524786028	AVVWPBAENSWJCB-RXRWUWDJSA-N	1.0	GUBGYTABKSRVRQ-QRZGKKJRSA-N	direct	637266769	3584.0	82.9065783148	1.0	165.81315663	0.344262393014	2.01	0.818212604779
19409131	637266769	10460.0	83.9956786262	0.688524786028	AVVWPBAENSWJCB-RXRWUWDJSA-N	1.0	GUBGYTABKSRVRQ-QRZGKKJRSA-N	direct	637266769	15001.0	82.9065783148	1.0	165.81315663	0.344262393014	2.01	0.818212604779
12616256	637265280	10460.0	92.124360063	0.619291292244	AVVWPBAENSWJCB-RXRWUWDJSA-N	1.0	GUBGYTABKSRVRQ-QRZGKKJRSA-N	direct	637265280	13591.0	105.424812155	1.0	184.248720126	0.309645646122	2.01	0.818099990131
12616257	637265280	10460.0	92.124360063	0.619291292244	AVVWPBAENSWJCB-RXRWUWDJSA-N	1.0	GUBGYTABKSRVRQ-QRZGKKJRSA-N	direct	637265280	15081.0	105.424812155	1.0	184.248720126	0.309645646122	2.01	0.818099990131
12616258	637265280	10460.0	92.124360063	0.619291292244	AVVWPBAENSWJCB-RXRWUWDJSA-N	1.0	GUBGYTABKSRVRQ-QRZGKKJRSA-N	direct	637265280	1849.0	103.779891912	1.0	184.248720126	0.309645646122	2.01	0.818099990131
12616259	637265280	10460.0	92.124360063	0.619291292244	AVVWPBAENSWJCB-RXRWUWDJSA-N	1.0	GUBGYTABKSRVRQ-QRZGKKJRSA-N	direct	637265280	4365.0	103.154281982	1.0	184.248720126	0.309645646122	2.01	0.818099990131
12616260	637265280	10460.0	92.124360063	0.619291292244	AVVWPBAENSWJCB-RXRWUWDJSA-N	1.0	GUBGYTABKSRVRQ-QRZGKKJRSA-N	direct	637265280	5031.0	100.013676223	1.0	184.248720126	0.309645646122	2.01	0.818099990131
12616261	637265280	10460.0	92.124360063	0.619291292244	AVVWPBAENSWJCB-RXRWUWDJSA-N	1.0	GUBGYTABKSRVRQ-QRZGKKJRSA-N	direct	637265280	339.0	97.19859629	1.0	184.248720126	0.309645646122	2.01	0.818099990131
12616262	637265280	10460.0	92.124360063	0.619291292244	AVVWPBAENSWJCB-RXRWUWDJSA-N	1.0	GUBGYTABKSRVRQ-QRZGKKJRSA-N	direct	637265280	3584.0	97.19859629	1.0	184.248720126	0.309645646122	2.01	0.818099990131
12616263	637265280	10460.0	92.124360063	0.619291292244	AVVWPBAENSWJCB-RXRWUWDJSA-N	1.0	GUBGYTABKSRVRQ-QRZGKKJRSA-N	direct	637265280	6831.0	97.19859629	1.0	184.248720126	0.309645646122	2.01	0.818099990131
12616264	637265280	10460.0	92.124360063	0.619291292244	AVVWPBAENSWJCB-RXRWUWDJSA-N	1.0	GUBGYTABKSRVRQ-QRZGKKJRSA-N	direct	637265280	4267.0	95.8632794328	1.0	184.248720126	0.309645646122	2.01	0.818099990131
12616265	637265280	10460.0	92.124360063	0.619291292244	AVVWPBAENSWJCB-RXRWUWDJSA-N	1.0	GUBGYTABKSRVRQ-QRZGKKJRSA-N	direct	637265280	1622.0	94.5816987087	1.0	184.248720126	0.309645646122	2.01	0.818099990131
12616266	637265280	10460.0	92.124360063	0.619291292244	AVVWPBAENSWJCB-RXRWUWDJSA-N	1.0	GUBGYTABKSRVRQ-QRZGKKJRSA-N	direct	637265280	1383.0	93.8996294549	1.0	184.248720126	0.309645646122	2.01	0.818099990131
12616267	637265280	10460.0	92.124360063	0.619291292244	AVVWPBAENSWJCB-RXRWUWDJSA-N	1.0	GUBGYTABKSRVRQ-QRZGKKJRSA-N	direct	637265280	4366.0	93.8996294549	1.0	184.248720126	0.309645646122	2.01	0.818099990131
19409036	637266769	10460.0	83.9956786262	0.72887589664	AVVWPBAENSWJCB-RXRWUWDJSA-N	1.0	GUBGYTABKSRVRQ-QRZGKKJRSA-N	direct	637266769	1849.0	78.2118316289	1.0	156.423663258	0.36443794832	2.01	0.817938280864
50239961	637268562	5488.0	53.2365720064	0.535353806308	AVVWPBAENSWJCB-RXRWUWDJSA-N	1.0	HDTRYLNUVZCQOY-LIZSDCNHSA-N	direct	637268562	5488.0	58.0530567293	2.0	106.473144013	0.267676903154	2.01	0.817917059231
19409155	637266769	10460.0	83.9956786262	0.724234282291	AVVWPBAENSWJCB-RXRWUWDJSA-N	1.0	GUBGYTABKSRVRQ-QRZGKKJRSA-N	direct	637266769	4267.0	78.6925039621	1.0	157.385007924	0.362117141146	2.01	0.817884793861
19409051	637266769	10460.0	83.9956786262	0.728580181374	AVVWPBAENSWJCB-RXRWUWDJSA-N	1.0	GUBGYTABKSRVRQ-QRZGKKJRSA-N	direct	637266769	1849.0	78.2118316289	1.0	156.423663258	0.364290090687	2.01	0.817855305955
14819419	637267041	10460.0	80.3635121036	0.708905190254	AVVWPBAENSWJCB-RXRWUWDJSA-N	1.0	GUBGYTABKSRVRQ-QRZGKKJRSA-N	direct	637267041	13591.0	98.8124792792	1.0	160.727024207	0.354452595127	2.01	0.817806935142
14819420	637267041	10460.0	80.3635121036	0.708905190254	AVVWPBAENSWJCB-RXRWUWDJSA-N	1.0	GUBGYTABKSRVRQ-QRZGKKJRSA-N	direct	637267041	15081.0	98.8124792792	1.0	160.727024207	0.354452595127	2.01	0.817806935142
14819425	637267041	10460.0	80.3635121036	0.708905190254	AVVWPBAENSWJCB-RXRWUWDJSA-N	1.0	GUBGYTABKSRVRQ-QRZGKKJRSA-N	direct	637267041	4267.0	95.9065783148	1.0	160.727024207	0.354452595127	2.01	0.817806935142
14819429	637267041	10460.0	80.3635121036	0.708905190254	AVVWPBAENSWJCB-RXRWUWDJSA-N	1.0	GUBGYTABKSRVRQ-QRZGKKJRSA-N	direct	637267041	1622.0	92.9430951487	1.0	160.727024207	0.354452595127	2.01	0.817806935142
14819418	637267041	10460.0	80.3635121036	0.708905190254	AVVWPBAENSWJCB-RXRWUWDJSA-N	1.0	GUBGYTABKSRVRQ-QRZGKKJRSA-N	direct	637267041	4365.0	100.432973634	1.0	160.727024207	0.354452595127	2.01	0.817806935142
14819421	637267041	10460.0	80.3635121036	0.708905190254	AVVWPBAENSWJCB-RXRWUWDJSA-N	1.0	GUBGYTABKSRVRQ-QRZGKKJRSA-N	direct	637267041	5031.0	96.9625735021	1.0	160.727024207	0.354452595127	2.01	0.817806935142
14819422	637267041	10460.0	80.3635121036	0.708905190254	AVVWPBAENSWJCB-RXRWUWDJSA-N	1.0	GUBGYTABKSRVRQ-QRZGKKJRSA-N	direct	637267041	339.0	96.2781893848	1.0	160.727024207	0.354452595127	2.01	0.817806935142
14819423	637267041	10460.0	80.3635121036	0.708905190254	AVVWPBAENSWJCB-RXRWUWDJSA-N	1.0	GUBGYTABKSRVRQ-QRZGKKJRSA-N	direct	637267041	3584.0	96.2781893848	1.0	160.727024207	0.354452595127	2.01	0.817806935142
14819424	637267041	10460.0	80.3635121036	0.708905190254	AVVWPBAENSWJCB-RXRWUWDJSA-N	1.0	GUBGYTABKSRVRQ-QRZGKKJRSA-N	direct	637267041	6831.0	96.2781893848	1.0	160.727024207	0.354452595127	2.01	0.817806935142
14819428	637267041	10460.0	80.3635121036	0.708905190254	AVVWPBAENSWJCB-RXRWUWDJSA-N	1.0	GUBGYTABKSRVRQ-QRZGKKJRSA-N	direct	637267041	15001.0	95.6307841426	1.0	160.727024207	0.354452595127	2.01	0.817806935142
14819430	637267041	10460.0	80.3635121036	0.708905190254	AVVWPBAENSWJCB-RXRWUWDJSA-N	1.0	GUBGYTABKSRVRQ-QRZGKKJRSA-N	direct	637267041	4005.0	91.288192771	1.0	160.727024207	0.354452595127	2.01	0.817806935142
14819431	637267041	10460.0	80.3635121036	0.708905190254	AVVWPBAENSWJCB-RXRWUWDJSA-N	1.0	GUBGYTABKSRVRQ-QRZGKKJRSA-N	direct	637267041	11881.0	91.288192771	1.0	160.727024207	0.354452595127	2.01	0.817806935142
14819432	637267041	10460.0	80.3635121036	0.708905190254	AVVWPBAENSWJCB-RXRWUWDJSA-N	1.0	GUBGYTABKSRVRQ-QRZGKKJRSA-N	direct	637267041	13196.0	91.288192771	1.0	160.727024207	0.354452595127	2.01	0.817806935142
14819433	637267041	10460.0	80.3635121036	0.708905190254	AVVWPBAENSWJCB-RXRWUWDJSA-N	1.0	GUBGYTABKSRVRQ-QRZGKKJRSA-N	direct	637267041	1849.0	90.9244530386	1.0	160.727024207	0.354452595127	2.01	0.817806935142
19409133	637266769	10460.0	83.9956786262	0.688524786028	AVVWPBAENSWJCB-RXRWUWDJSA-N	1.0	GUBGYTABKSRVRQ-QRZGKKJRSA-N	direct	637266769	13745.0	82.735182177	1.0	165.470364354	0.344262393014	2.01	0.817789395503
12616018	637265280	6583.0	84.9586073148	0.670319812752	AVVWPBAENSWJCB-RXRWUWDJSA-N	1.0	GUBGYTABKSRVRQ-QKKXKWKRSA-N	direct	637265280	13591.0	105.424812155	1.0	169.91721463	0.335159906376	2.01	0.817732734401
12616019	637265280	6583.0	84.9586073148	0.670319812752	AVVWPBAENSWJCB-RXRWUWDJSA-N	1.0	GUBGYTABKSRVRQ-QKKXKWKRSA-N	direct	637265280	15081.0	105.424812155	1.0	169.91721463	0.335159906376	2.01	0.817732734401
12616020	637265280	6583.0	84.9586073148	0.670319812752	AVVWPBAENSWJCB-RXRWUWDJSA-N	1.0	GUBGYTABKSRVRQ-QKKXKWKRSA-N	direct	637265280	1849.0	103.779891912	1.0	169.91721463	0.335159906376	2.01	0.817732734401
12616021	637265280	6583.0	84.9586073148	0.670319812752	AVVWPBAENSWJCB-RXRWUWDJSA-N	1.0	GUBGYTABKSRVRQ-QKKXKWKRSA-N	direct	637265280	4365.0	103.154281982	1.0	169.91721463	0.335159906376	2.01	0.817732734401
12616022	637265280	6583.0	84.9586073148	0.670319812752	AVVWPBAENSWJCB-RXRWUWDJSA-N	1.0	GUBGYTABKSRVRQ-QKKXKWKRSA-N	direct	637265280	5031.0	100.013676223	1.0	169.91721463	0.335159906376	2.01	0.817732734401
12616023	637265280	6583.0	84.9586073148	0.670319812752	AVVWPBAENSWJCB-RXRWUWDJSA-N	1.0	GUBGYTABKSRVRQ-QKKXKWKRSA-N	direct	637265280	339.0	97.19859629	1.0	169.91721463	0.335159906376	2.01	0.817732734401
12616024	637265280	6583.0	84.9586073148	0.670319812752	AVVWPBAENSWJCB-RXRWUWDJSA-N	1.0	GUBGYTABKSRVRQ-QKKXKWKRSA-N	direct	637265280	3584.0	97.19859629	1.0	169.91721463	0.335159906376	2.01	0.817732734401
12616025	637265280	6583.0	84.9586073148	0.670319812752	AVVWPBAENSWJCB-RXRWUWDJSA-N	1.0	GUBGYTABKSRVRQ-QKKXKWKRSA-N	direct	637265280	6831.0	97.19859629	1.0	169.91721463	0.335159906376	2.01	0.817732734401
12616026	637265280	6583.0	84.9586073148	0.670319812752	AVVWPBAENSWJCB-RXRWUWDJSA-N	1.0	GUBGYTABKSRVRQ-QKKXKWKRSA-N	direct	637265280	4267.0	95.8632794328	1.0	169.91721463	0.335159906376	2.01	0.817732734401
12616027	637265280	6583.0	84.9586073148	0.670319812752	AVVWPBAENSWJCB-RXRWUWDJSA-N	1.0	GUBGYTABKSRVRQ-QKKXKWKRSA-N	direct	637265280	1622.0	94.5816987087	1.0	169.91721463	0.335159906376	2.01	0.817732734401
12616028	637265280	6583.0	84.9586073148	0.670319812752	AVVWPBAENSWJCB-RXRWUWDJSA-N	1.0	GUBGYTABKSRVRQ-QKKXKWKRSA-N	direct	637265280	1383.0	93.8996294549	1.0	169.91721463	0.335159906376	2.01	0.817732734401
12616029	637265280	6583.0	84.9586073148	0.670319812752	AVVWPBAENSWJCB-RXRWUWDJSA-N	1.0	GUBGYTABKSRVRQ-QKKXKWKRSA-N	direct	637265280	4366.0	93.8996294549	1.0	169.91721463	0.335159906376	2.01	0.817732734401
20048560	637270876	10460.0	87.3178549236	0.667079876088	AVVWPBAENSWJCB-RXRWUWDJSA-N	1.0	GUBGYTABKSRVRQ-QRZGKKJRSA-N	direct	637270876	4365.0	85.30980392	1.0	170.61960784	0.333539938044	2.01	0.817585571985
20048682	637270876	6583.0	75.1444808443	0.75598312199	AVVWPBAENSWJCB-RXRWUWDJSA-N	1.0	GUBGYTABKSRVRQ-QKKXKWKRSA-N	direct	637270876	5031.0	95.0762380392	1.0	150.288961689	0.377991560995	2.01	0.817224390705
20048683	637270876	6583.0	75.1444808443	0.75598312199	AVVWPBAENSWJCB-RXRWUWDJSA-N	1.0	GUBGYTABKSRVRQ-QKKXKWKRSA-N	direct	637270876	1849.0	93.9507819773	1.0	150.288961689	0.377991560995	2.01	0.817224390705
20048684	637270876	6583.0	75.1444808443	0.75598312199	AVVWPBAENSWJCB-RXRWUWDJSA-N	1.0	GUBGYTABKSRVRQ-QKKXKWKRSA-N	direct	637270876	13591.0	93.2604276555	1.0	150.288961689	0.377991560995	2.01	0.817224390705
20048685	637270876	6583.0	75.1444808443	0.75598312199	AVVWPBAENSWJCB-RXRWUWDJSA-N	1.0	GUBGYTABKSRVRQ-QKKXKWKRSA-N	direct	637270876	15081.0	93.2604276555	1.0	150.288961689	0.377991560995	2.01	0.817224390705
20048686	637270876	6583.0	75.1444808443	0.75598312199	AVVWPBAENSWJCB-RXRWUWDJSA-N	1.0	GUBGYTABKSRVRQ-QKKXKWKRSA-N	direct	637270876	1622.0	91.251811973	1.0	150.288961689	0.377991560995	2.01	0.817224390705
20048687	637270876	6583.0	75.1444808443	0.75598312199	AVVWPBAENSWJCB-RXRWUWDJSA-N	1.0	GUBGYTABKSRVRQ-QKKXKWKRSA-N	direct	637270876	10460.0	91.2240256689	1.0	150.288961689	0.377991560995	2.01	0.817224390705
20048688	637270876	6583.0	75.1444808443	0.75598312199	AVVWPBAENSWJCB-RXRWUWDJSA-N	1.0	GUBGYTABKSRVRQ-QKKXKWKRSA-N	direct	637270876	13745.0	91.2240256689	1.0	150.288961689	0.377991560995	2.01	0.817224390705
20048689	637270876	6583.0	75.1444808443	0.75598312199	AVVWPBAENSWJCB-RXRWUWDJSA-N	1.0	GUBGYTABKSRVRQ-QKKXKWKRSA-N	direct	637270876	339.0	90.5867002359	1.0	150.288961689	0.377991560995	2.01	0.817224390705
20048690	637270876	6583.0	75.1444808443	0.75598312199	AVVWPBAENSWJCB-RXRWUWDJSA-N	1.0	GUBGYTABKSRVRQ-QKKXKWKRSA-N	direct	637270876	3584.0	90.5867002359	1.0	150.288961689	0.377991560995	2.01	0.817224390705
20048691	637270876	6583.0	75.1444808443	0.75598312199	AVVWPBAENSWJCB-RXRWUWDJSA-N	1.0	GUBGYTABKSRVRQ-QKKXKWKRSA-N	direct	637270876	6831.0	90.5867002359	1.0	150.288961689	0.377991560995	2.01	0.817224390705
20048694	637270876	6583.0	75.1444808443	0.75598312199	AVVWPBAENSWJCB-RXRWUWDJSA-N	1.0	GUBGYTABKSRVRQ-QKKXKWKRSA-N	direct	637270876	15001.0	86.9746941347	1.0	150.288961689	0.377991560995	2.01	0.817224390705
20048695	637270876	6583.0	75.1444808443	0.75598312199	AVVWPBAENSWJCB-RXRWUWDJSA-N	1.0	GUBGYTABKSRVRQ-QKKXKWKRSA-N	direct	637270876	4365.0	85.30980392	1.0	150.288961689	0.377991560995	2.01	0.817224390705
20048696	637270876	6583.0	75.1444808443	0.75598312199	AVVWPBAENSWJCB-RXRWUWDJSA-N	1.0	GUBGYTABKSRVRQ-QKKXKWKRSA-N	direct	637270876	4037.0	83.6458915609	1.0	150.288961689	0.377991560995	2.01	0.817224390705
19409059	637266769	10460.0	83.9956786262	0.708905190254	AVVWPBAENSWJCB-RXRWUWDJSA-N	1.0	GUBGYTABKSRVRQ-QRZGKKJRSA-N	direct	637266769	1622.0	79.9913998282	1.0	159.982799656	0.354452595127	2.01	0.816858601025
21147910	637267344	13846.0	152.518557371	0.371603726542	AVVWPBAENSWJCB-RXRWUWDJSA-N	1.0	GUBGYTABKSRVRQ-QRZGKKJRSA-N	direct	637267344	4237.0	200.0	1.0	305.037114743	0.185801863271	2.01	0.816751066717
12615598	637265280	6583.0	84.9586073148	0.667079876088	AVVWPBAENSWJCB-RXRWUWDJSA-N	1.0	GUBGYTABKSRVRQ-QKKXKWKRSA-N	direct	637265280	13591.0	105.424812155	1.0	169.91721463	0.333539938044	2.01	0.816742827073
12615599	637265280	6583.0	84.9586073148	0.667079876088	AVVWPBAENSWJCB-RXRWUWDJSA-N	1.0	GUBGYTABKSRVRQ-QKKXKWKRSA-N	direct	637265280	15081.0	105.424812155	1.0	169.91721463	0.333539938044	2.01	0.816742827073
12615600	637265280	6583.0	84.9586073148	0.667079876088	AVVWPBAENSWJCB-RXRWUWDJSA-N	1.0	GUBGYTABKSRVRQ-QKKXKWKRSA-N	direct	637265280	1849.0	103.779891912	1.0	169.91721463	0.333539938044	2.01	0.816742827073
12615601	637265280	6583.0	84.9586073148	0.667079876088	AVVWPBAENSWJCB-RXRWUWDJSA-N	1.0	GUBGYTABKSRVRQ-QKKXKWKRSA-N	direct	637265280	4365.0	103.154281982	1.0	169.91721463	0.333539938044	2.01	0.816742827073
12615602	637265280	6583.0	84.9586073148	0.667079876088	AVVWPBAENSWJCB-RXRWUWDJSA-N	1.0	GUBGYTABKSRVRQ-QKKXKWKRSA-N	direct	637265280	5031.0	100.013676223	1.0	169.91721463	0.333539938044	2.01	0.816742827073
12615603	637265280	6583.0	84.9586073148	0.667079876088	AVVWPBAENSWJCB-RXRWUWDJSA-N	1.0	GUBGYTABKSRVRQ-QKKXKWKRSA-N	direct	637265280	339.0	97.19859629	1.0	169.91721463	0.333539938044	2.01	0.816742827073
12615604	637265280	6583.0	84.9586073148	0.667079876088	AVVWPBAENSWJCB-RXRWUWDJSA-N	1.0	GUBGYTABKSRVRQ-QKKXKWKRSA-N	direct	637265280	3584.0	97.19859629	1.0	169.91721463	0.333539938044	2.01	0.816742827073
12615605	637265280	6583.0	84.9586073148	0.667079876088	AVVWPBAENSWJCB-RXRWUWDJSA-N	1.0	GUBGYTABKSRVRQ-QKKXKWKRSA-N	direct	637265280	6831.0	97.19859629	1.0	169.91721463	0.333539938044	2.01	0.816742827073
12615606	637265280	6583.0	84.9586073148	0.667079876088	AVVWPBAENSWJCB-RXRWUWDJSA-N	1.0	GUBGYTABKSRVRQ-QKKXKWKRSA-N	direct	637265280	4267.0	95.8632794328	1.0	169.91721463	0.333539938044	2.01	0.816742827073
12615607	637265280	6583.0	84.9586073148	0.667079876088	AVVWPBAENSWJCB-RXRWUWDJSA-N	1.0	GUBGYTABKSRVRQ-QKKXKWKRSA-N	direct	637265280	1622.0	94.5816987087	1.0	169.91721463	0.333539938044	2.01	0.816742827073
12615608	637265280	6583.0	84.9586073148	0.667079876088	AVVWPBAENSWJCB-RXRWUWDJSA-N	1.0	GUBGYTABKSRVRQ-QKKXKWKRSA-N	direct	637265280	1383.0	93.8996294549	1.0	169.91721463	0.333539938044	2.01	0.816742827073
12615609	637265280	6583.0	84.9586073148	0.667079876088	AVVWPBAENSWJCB-RXRWUWDJSA-N	1.0	GUBGYTABKSRVRQ-QKKXKWKRSA-N	direct	637265280	4366.0	93.8996294549	1.0	169.91721463	0.333539938044	2.01	0.816742827073
19409156	637266769	10460.0	83.9956786262	0.724234282291	AVVWPBAENSWJCB-RXRWUWDJSA-N	1.0	GUBGYTABKSRVRQ-QRZGKKJRSA-N	direct	637266769	1849.0	78.2118316289	1.0	156.423663258	0.362117141146	2.01	0.816632964576
19409060	637266769	10460.0	83.9956786262	0.708905190254	AVVWPBAENSWJCB-RXRWUWDJSA-N	1.0	GUBGYTABKSRVRQ-QRZGKKJRSA-N	direct	637266769	10861.0	79.8696662315	1.0	159.739332463	0.354452595127	2.01	0.8165476428
19409061	637266769	10460.0	83.9956786262	0.708905190254	AVVWPBAENSWJCB-RXRWUWDJSA-N	1.0	GUBGYTABKSRVRQ-QRZGKKJRSA-N	direct	637266769	11071.0	79.8696662315	1.0	159.739332463	0.354452595127	2.01	0.8165476428
17193418	637271826	10460.0	88.3381873145	0.64026834909	AVVWPBAENSWJCB-RXRWUWDJSA-N	1.0	GUBGYTABKSRVRQ-QRZGKKJRSA-N	direct	637271826	5031.0	100.903089987	1.0	176.676374629	0.320134174545	2.01	0.816331682682
17193419	637271826	10460.0	88.3381873145	0.64026834909	AVVWPBAENSWJCB-RXRWUWDJSA-N	1.0	GUBGYTABKSRVRQ-QRZGKKJRSA-N	direct	637271826	13591.0	99.54668166	1.0	176.676374629	0.320134174545	2.01	0.816331682682
17193420	637271826	10460.0	88.3381873145	0.64026834909	AVVWPBAENSWJCB-RXRWUWDJSA-N	1.0	GUBGYTABKSRVRQ-QRZGKKJRSA-N	direct	637271826	15081.0	99.54668166	1.0	176.676374629	0.320134174545	2.01	0.816331682682
17193421	637271826	10460.0	88.3381873145	0.64026834909	AVVWPBAENSWJCB-RXRWUWDJSA-N	1.0	GUBGYTABKSRVRQ-QRZGKKJRSA-N	direct	637271826	1849.0	98.2757241304	1.0	176.676374629	0.320134174545	2.01	0.816331682682
17193422	637271826	10460.0	88.3381873145	0.64026834909	AVVWPBAENSWJCB-RXRWUWDJSA-N	1.0	GUBGYTABKSRVRQ-QRZGKKJRSA-N	direct	637271826	4365.0	95.0741724254	1.0	176.676374629	0.320134174545	2.01	0.816331682682
17193423	637271826	10460.0	88.3381873145	0.64026834909	AVVWPBAENSWJCB-RXRWUWDJSA-N	1.0	GUBGYTABKSRVRQ-QRZGKKJRSA-N	direct	637271826	339.0	93.1706962272	1.0	176.676374629	0.320134174545	2.01	0.816331682682
17193424	637271826	10460.0	88.3381873145	0.64026834909	AVVWPBAENSWJCB-RXRWUWDJSA-N	1.0	GUBGYTABKSRVRQ-QRZGKKJRSA-N	direct	637271826	3584.0	93.1706962272	1.0	176.676374629	0.320134174545	2.01	0.816331682682
17193425	637271826	10460.0	88.3381873145	0.64026834909	AVVWPBAENSWJCB-RXRWUWDJSA-N	1.0	GUBGYTABKSRVRQ-QRZGKKJRSA-N	direct	637271826	6831.0	93.1706962272	1.0	176.676374629	0.320134174545	2.01	0.816331682682
17193426	637271826	10460.0	88.3381873145	0.64026834909	AVVWPBAENSWJCB-RXRWUWDJSA-N	1.0	GUBGYTABKSRVRQ-QRZGKKJRSA-N	direct	637271826	1622.0	92.4828041021	1.0	176.676374629	0.320134174545	2.01	0.816331682682
17193429	637271826	10460.0	88.3381873145	0.64026834909	AVVWPBAENSWJCB-RXRWUWDJSA-N	1.0	GUBGYTABKSRVRQ-QRZGKKJRSA-N	direct	637271826	15001.0	92.1040252676	1.0	176.676374629	0.320134174545	2.01	0.816331682682
17193430	637271826	10460.0	88.3381873145	0.64026834909	AVVWPBAENSWJCB-RXRWUWDJSA-N	1.0	GUBGYTABKSRVRQ-QRZGKKJRSA-N	direct	637271826	1383.0	91.2790142558	1.0	176.676374629	0.320134174545	2.01	0.816331682682
17193431	637271826	10460.0	88.3381873145	0.64026834909	AVVWPBAENSWJCB-RXRWUWDJSA-N	1.0	GUBGYTABKSRVRQ-QRZGKKJRSA-N	direct	637271826	4366.0	91.2790142558	1.0	176.676374629	0.320134174545	2.01	0.816331682682
17192858	637271826	10460.0	88.3381873145	0.639523212457	AVVWPBAENSWJCB-RXRWUWDJSA-N	1.0	GUBGYTABKSRVRQ-QRZGKKJRSA-N	direct	637271826	5031.0	100.903089987	1.0	176.676374629	0.319761606229	2.01	0.8160940697
17192859	637271826	10460.0	88.3381873145	0.639523212457	AVVWPBAENSWJCB-RXRWUWDJSA-N	1.0	GUBGYTABKSRVRQ-QRZGKKJRSA-N	direct	637271826	13591.0	99.54668166	1.0	176.676374629	0.319761606229	2.01	0.8160940697
17192860	637271826	10460.0	88.3381873145	0.639523212457	AVVWPBAENSWJCB-RXRWUWDJSA-N	1.0	GUBGYTABKSRVRQ-QRZGKKJRSA-N	direct	637271826	15081.0	99.54668166	1.0	176.676374629	0.319761606229	2.01	0.8160940697
17192861	637271826	10460.0	88.3381873145	0.639523212457	AVVWPBAENSWJCB-RXRWUWDJSA-N	1.0	GUBGYTABKSRVRQ-QRZGKKJRSA-N	direct	637271826	1849.0	98.2757241304	1.0	176.676374629	0.319761606229	2.01	0.8160940697
17192862	637271826	10460.0	88.3381873145	0.639523212457	AVVWPBAENSWJCB-RXRWUWDJSA-N	1.0	GUBGYTABKSRVRQ-QRZGKKJRSA-N	direct	637271826	4365.0	95.0741724254	1.0	176.676374629	0.319761606229	2.01	0.8160940697
17192863	637271826	10460.0	88.3381873145	0.639523212457	AVVWPBAENSWJCB-RXRWUWDJSA-N	1.0	GUBGYTABKSRVRQ-QRZGKKJRSA-N	direct	637271826	339.0	93.1706962272	1.0	176.676374629	0.319761606229	2.01	0.8160940697
17192864	637271826	10460.0	88.3381873145	0.639523212457	AVVWPBAENSWJCB-RXRWUWDJSA-N	1.0	GUBGYTABKSRVRQ-QRZGKKJRSA-N	direct	637271826	3584.0	93.1706962272	1.0	176.676374629	0.319761606229	2.01	0.8160940697
17192865	637271826	10460.0	88.3381873145	0.639523212457	AVVWPBAENSWJCB-RXRWUWDJSA-N	1.0	GUBGYTABKSRVRQ-QRZGKKJRSA-N	direct	637271826	6831.0	93.1706962272	1.0	176.676374629	0.319761606229	2.01	0.8160940697
17192866	637271826	10460.0	88.3381873145	0.639523212457	AVVWPBAENSWJCB-RXRWUWDJSA-N	1.0	GUBGYTABKSRVRQ-QRZGKKJRSA-N	direct	637271826	1622.0	92.4828041021	1.0	176.676374629	0.319761606229	2.01	0.8160940697
17192869	637271826	10460.0	88.3381873145	0.639523212457	AVVWPBAENSWJCB-RXRWUWDJSA-N	1.0	GUBGYTABKSRVRQ-QRZGKKJRSA-N	direct	637271826	15001.0	92.1040252676	1.0	176.676374629	0.319761606229	2.01	0.8160940697
17192870	637271826	10460.0	88.3381873145	0.639523212457	AVVWPBAENSWJCB-RXRWUWDJSA-N	1.0	GUBGYTABKSRVRQ-QRZGKKJRSA-N	direct	637271826	1383.0	91.2790142558	1.0	176.676374629	0.319761606229	2.01	0.8160940697
17192871	637271826	10460.0	88.3381873145	0.639523212457	AVVWPBAENSWJCB-RXRWUWDJSA-N	1.0	GUBGYTABKSRVRQ-QRZGKKJRSA-N	direct	637271826	4366.0	91.2790142558	1.0	176.676374629	0.319761606229	2.01	0.8160940697
19409062	637266769	10460.0	83.9956786262	0.708905190254	AVVWPBAENSWJCB-RXRWUWDJSA-N	1.0	GUBGYTABKSRVRQ-QRZGKKJRSA-N	direct	637266769	4005.0	79.5142785735	1.0	159.028557147	0.354452595127	2.01	0.815637796669
19409063	637266769	10460.0	83.9956786262	0.708905190254	AVVWPBAENSWJCB-RXRWUWDJSA-N	1.0	GUBGYTABKSRVRQ-QRZGKKJRSA-N	direct	637266769	11881.0	79.5142785735	1.0	159.028557147	0.354452595127	2.01	0.815637796669
19409064	637266769	10460.0	83.9956786262	0.708905190254	AVVWPBAENSWJCB-RXRWUWDJSA-N	1.0	GUBGYTABKSRVRQ-QRZGKKJRSA-N	direct	637266769	13196.0	79.5142785735	1.0	159.028557147	0.354452595127	2.01	0.815637796669
19409157	637266769	10460.0	83.9956786262	0.670319812752	AVVWPBAENSWJCB-RXRWUWDJSA-N	1.0	GUBGYTABKSRVRQ-QRZGKKJRSA-N	direct	637266769	13591.0	87.9871627753	1.0	167.991357252	0.335159906376	2.01	0.815405756042
19409158	637266769	10460.0	83.9956786262	0.670319812752	AVVWPBAENSWJCB-RXRWUWDJSA-N	1.0	GUBGYTABKSRVRQ-QRZGKKJRSA-N	direct	637266769	15081.0	87.9871627753	1.0	167.991357252	0.335159906376	2.01	0.815405756042
14820330	637267041	6583.0	83.9788107009	0.670319812752	AVVWPBAENSWJCB-RXRWUWDJSA-N	1.0	GUBGYTABKSRVRQ-QKKXKWKRSA-N	direct	637267041	4365.0	100.432973634	1.0	167.957621402	0.335159906376	2.01	0.815364815724
14820331	637267041	6583.0	83.9788107009	0.670319812752	AVVWPBAENSWJCB-RXRWUWDJSA-N	1.0	GUBGYTABKSRVRQ-QKKXKWKRSA-N	direct	637267041	13591.0	98.8124792792	1.0	167.957621402	0.335159906376	2.01	0.815364815724
14820332	637267041	6583.0	83.9788107009	0.670319812752	AVVWPBAENSWJCB-RXRWUWDJSA-N	1.0	GUBGYTABKSRVRQ-QKKXKWKRSA-N	direct	637267041	15081.0	98.8124792792	1.0	167.957621402	0.335159906376	2.01	0.815364815724
14820333	637267041	6583.0	83.9788107009	0.670319812752	AVVWPBAENSWJCB-RXRWUWDJSA-N	1.0	GUBGYTABKSRVRQ-QKKXKWKRSA-N	direct	637267041	5031.0	96.9625735021	1.0	167.957621402	0.335159906376	2.01	0.815364815724
14820334	637267041	6583.0	83.9788107009	0.670319812752	AVVWPBAENSWJCB-RXRWUWDJSA-N	1.0	GUBGYTABKSRVRQ-QKKXKWKRSA-N	direct	637267041	339.0	96.2781893848	1.0	167.957621402	0.335159906376	2.01	0.815364815724
14820335	637267041	6583.0	83.9788107009	0.670319812752	AVVWPBAENSWJCB-RXRWUWDJSA-N	1.0	GUBGYTABKSRVRQ-QKKXKWKRSA-N	direct	637267041	3584.0	96.2781893848	1.0	167.957621402	0.335159906376	2.01	0.815364815724
14820336	637267041	6583.0	83.9788107009	0.670319812752	AVVWPBAENSWJCB-RXRWUWDJSA-N	1.0	GUBGYTABKSRVRQ-QKKXKWKRSA-N	direct	637267041	6831.0	96.2781893848	1.0	167.957621402	0.335159906376	2.01	0.815364815724
14820337	637267041	6583.0	83.9788107009	0.670319812752	AVVWPBAENSWJCB-RXRWUWDJSA-N	1.0	GUBGYTABKSRVRQ-QKKXKWKRSA-N	direct	637267041	4267.0	95.9065783148	1.0	167.957621402	0.335159906376	2.01	0.815364815724
14820340	637267041	6583.0	83.9788107009	0.670319812752	AVVWPBAENSWJCB-RXRWUWDJSA-N	1.0	GUBGYTABKSRVRQ-QKKXKWKRSA-N	direct	637267041	15001.0	95.6307841426	1.0	167.957621402	0.335159906376	2.01	0.815364815724
14820341	637267041	6583.0	83.9788107009	0.670319812752	AVVWPBAENSWJCB-RXRWUWDJSA-N	1.0	GUBGYTABKSRVRQ-QKKXKWKRSA-N	direct	637267041	1622.0	92.9430951487	1.0	167.957621402	0.335159906376	2.01	0.815364815724
14820342	637267041	6583.0	83.9788107009	0.670319812752	AVVWPBAENSWJCB-RXRWUWDJSA-N	1.0	GUBGYTABKSRVRQ-QKKXKWKRSA-N	direct	637267041	4005.0	91.288192771	1.0	167.957621402	0.335159906376	2.01	0.815364815724
14820343	637267041	6583.0	83.9788107009	0.670319812752	AVVWPBAENSWJCB-RXRWUWDJSA-N	1.0	GUBGYTABKSRVRQ-QKKXKWKRSA-N	direct	637267041	11881.0	91.288192771	1.0	167.957621402	0.335159906376	2.01	0.815364815724
14820344	637267041	6583.0	83.9788107009	0.670319812752	AVVWPBAENSWJCB-RXRWUWDJSA-N	1.0	GUBGYTABKSRVRQ-QKKXKWKRSA-N	direct	637267041	13196.0	91.288192771	1.0	167.957621402	0.335159906376	2.01	0.815364815724
14820345	637267041	6583.0	83.9788107009	0.670319812752	AVVWPBAENSWJCB-RXRWUWDJSA-N	1.0	GUBGYTABKSRVRQ-QKKXKWKRSA-N	direct	637267041	1849.0	90.9244530386	1.0	167.957621402	0.335159906376	2.01	0.815364815724
14819035	637267041	10460.0	80.3635121036	0.700226104424	AVVWPBAENSWJCB-RXRWUWDJSA-N	1.0	GUBGYTABKSRVRQ-QRZGKKJRSA-N	direct	637267041	13591.0	98.8124792792	1.0	160.727024207	0.350113052212	2.01	0.815292269502
14819036	637267041	10460.0	80.3635121036	0.700226104424	AVVWPBAENSWJCB-RXRWUWDJSA-N	1.0	GUBGYTABKSRVRQ-QRZGKKJRSA-N	direct	637267041	15081.0	98.8124792792	1.0	160.727024207	0.350113052212	2.01	0.815292269502
14819041	637267041	10460.0	80.3635121036	0.700226104424	AVVWPBAENSWJCB-RXRWUWDJSA-N	1.0	GUBGYTABKSRVRQ-QRZGKKJRSA-N	direct	637267041	4267.0	95.9065783148	1.0	160.727024207	0.350113052212	2.01	0.815292269502
14819045	637267041	10460.0	80.3635121036	0.700226104424	AVVWPBAENSWJCB-RXRWUWDJSA-N	1.0	GUBGYTABKSRVRQ-QRZGKKJRSA-N	direct	637267041	1622.0	92.9430951487	1.0	160.727024207	0.350113052212	2.01	0.815292269502
14819034	637267041	10460.0	80.3635121036	0.700226104424	AVVWPBAENSWJCB-RXRWUWDJSA-N	1.0	GUBGYTABKSRVRQ-QRZGKKJRSA-N	direct	637267041	4365.0	100.432973634	1.0	160.727024207	0.350113052212	2.01	0.815292269502
14819037	637267041	10460.0	80.3635121036	0.700226104424	AVVWPBAENSWJCB-RXRWUWDJSA-N	1.0	GUBGYTABKSRVRQ-QRZGKKJRSA-N	direct	637267041	5031.0	96.9625735021	1.0	160.727024207	0.350113052212	2.01	0.815292269502
14819038	637267041	10460.0	80.3635121036	0.700226104424	AVVWPBAENSWJCB-RXRWUWDJSA-N	1.0	GUBGYTABKSRVRQ-QRZGKKJRSA-N	direct	637267041	339.0	96.2781893848	1.0	160.727024207	0.350113052212	2.01	0.815292269502
14819039	637267041	10460.0	80.3635121036	0.700226104424	AVVWPBAENSWJCB-RXRWUWDJSA-N	1.0	GUBGYTABKSRVRQ-QRZGKKJRSA-N	direct	637267041	3584.0	96.2781893848	1.0	160.727024207	0.350113052212	2.01	0.815292269502
14819040	637267041	10460.0	80.3635121036	0.700226104424	AVVWPBAENSWJCB-RXRWUWDJSA-N	1.0	GUBGYTABKSRVRQ-QRZGKKJRSA-N	direct	637267041	6831.0	96.2781893848	1.0	160.727024207	0.350113052212	2.01	0.815292269502
14819044	637267041	10460.0	80.3635121036	0.700226104424	AVVWPBAENSWJCB-RXRWUWDJSA-N	1.0	GUBGYTABKSRVRQ-QRZGKKJRSA-N	direct	637267041	15001.0	95.6307841426	1.0	160.727024207	0.350113052212	2.01	0.815292269502
14819046	637267041	10460.0	80.3635121036	0.700226104424	AVVWPBAENSWJCB-RXRWUWDJSA-N	1.0	GUBGYTABKSRVRQ-QRZGKKJRSA-N	direct	637267041	4005.0	91.288192771	1.0	160.727024207	0.350113052212	2.01	0.815292269502
14819047	637267041	10460.0	80.3635121036	0.700226104424	AVVWPBAENSWJCB-RXRWUWDJSA-N	1.0	GUBGYTABKSRVRQ-QRZGKKJRSA-N	direct	637267041	11881.0	91.288192771	1.0	160.727024207	0.350113052212	2.01	0.815292269502
14819048	637267041	10460.0	80.3635121036	0.700226104424	AVVWPBAENSWJCB-RXRWUWDJSA-N	1.0	GUBGYTABKSRVRQ-QRZGKKJRSA-N	direct	637267041	13196.0	91.288192771	1.0	160.727024207	0.350113052212	2.01	0.815292269502
14819049	637267041	10460.0	80.3635121036	0.700226104424	AVVWPBAENSWJCB-RXRWUWDJSA-N	1.0	GUBGYTABKSRVRQ-QRZGKKJRSA-N	direct	637267041	1849.0	90.9244530386	1.0	160.727024207	0.350113052212	2.01	0.815292269502
46745546	637266891	6715.0	90.6090648929	0.619291292244	AVVWPBAENSWJCB-RXRWUWDJSA-N	1.0	GUBGYTABKSRVRQ-PICCSMPSSA-N	direct	637266891	6954.0	90.9546770212	1.0	181.218129786	0.309645646122	2.01	0.814714936546
46745547	637266891	6715.0	90.6090648929	0.619291292244	AVVWPBAENSWJCB-RXRWUWDJSA-N	1.0	GUBGYTABKSRVRQ-PICCSMPSSA-N	direct	637266891	8527.0	90.9546770212	1.0	181.218129786	0.309645646122	2.01	0.814714936546
46745548	637266891	6715.0	90.6090648929	0.619291292244	AVVWPBAENSWJCB-RXRWUWDJSA-N	1.0	GUBGYTABKSRVRQ-PICCSMPSSA-N	direct	637266891	10935.0	90.9546770212	1.0	181.218129786	0.309645646122	2.01	0.814714936546
46745549	637266891	6954.0	90.6090648929	0.619291292244	AVVWPBAENSWJCB-RXRWUWDJSA-N	1.0	GUBGYTABKSRVRQ-PICCSMPSSA-N	direct	637266891	6715.0	90.9546770212	1.0	181.218129786	0.309645646122	2.01	0.814714936546
46745551	637266891	6954.0	90.6090648929	0.619291292244	AVVWPBAENSWJCB-RXRWUWDJSA-N	1.0	GUBGYTABKSRVRQ-PICCSMPSSA-N	direct	637266891	8527.0	90.9546770212	1.0	181.218129786	0.309645646122	2.01	0.814714936546
46745552	637266891	6954.0	90.6090648929	0.619291292244	AVVWPBAENSWJCB-RXRWUWDJSA-N	1.0	GUBGYTABKSRVRQ-PICCSMPSSA-N	direct	637266891	10935.0	90.9546770212	1.0	181.218129786	0.309645646122	2.01	0.814714936546
46745553	637266891	8527.0	90.6090648929	0.619291292244	AVVWPBAENSWJCB-RXRWUWDJSA-N	1.0	GUBGYTABKSRVRQ-PICCSMPSSA-N	direct	637266891	6715.0	90.9546770212	1.0	181.218129786	0.309645646122	2.01	0.814714936546
46745554	637266891	8527.0	90.6090648929	0.619291292244	AVVWPBAENSWJCB-RXRWUWDJSA-N	1.0	GUBGYTABKSRVRQ-PICCSMPSSA-N	direct	637266891	6954.0	90.9546770212	1.0	181.218129786	0.309645646122	2.01	0.814714936546
46745556	637266891	8527.0	90.6090648929	0.619291292244	AVVWPBAENSWJCB-RXRWUWDJSA-N	1.0	GUBGYTABKSRVRQ-PICCSMPSSA-N	direct	637266891	10935.0	90.9546770212	1.0	181.218129786	0.309645646122	2.01	0.814714936546
46745565	637266891	10935.0	90.6090648929	0.619291292244	AVVWPBAENSWJCB-RXRWUWDJSA-N	1.0	GUBGYTABKSRVRQ-PICCSMPSSA-N	direct	637266891	6715.0	90.9546770212	1.0	181.218129786	0.309645646122	2.01	0.814714936546
46745566	637266891	10935.0	90.6090648929	0.619291292244	AVVWPBAENSWJCB-RXRWUWDJSA-N	1.0	GUBGYTABKSRVRQ-PICCSMPSSA-N	direct	637266891	6954.0	90.9546770212	1.0	181.218129786	0.309645646122	2.01	0.814714936546
46745567	637266891	10935.0	90.6090648929	0.619291292244	AVVWPBAENSWJCB-RXRWUWDJSA-N	1.0	GUBGYTABKSRVRQ-PICCSMPSSA-N	direct	637266891	8527.0	90.9546770212	1.0	181.218129786	0.309645646122	2.01	0.814714936546
20048861	637270876	10460.0	87.3178549236	0.670319812752	AVVWPBAENSWJCB-RXRWUWDJSA-N	1.0	GUBGYTABKSRVRQ-QRZGKKJRSA-N	direct	637270876	4037.0	83.6458915609	1.0	167.291783122	0.335159906376	2.01	0.814555519215
19409082	637266769	10460.0	83.9956786262	0.667079876088	AVVWPBAENSWJCB-RXRWUWDJSA-N	1.0	GUBGYTABKSRVRQ-QRZGKKJRSA-N	direct	637266769	13591.0	87.9871627753	1.0	167.991357252	0.333539938044	2.01	0.81441866564
19409083	637266769	10460.0	83.9956786262	0.667079876088	AVVWPBAENSWJCB-RXRWUWDJSA-N	1.0	GUBGYTABKSRVRQ-QRZGKKJRSA-N	direct	637266769	15081.0	87.9871627753	1.0	167.991357252	0.333539938044	2.01	0.81441866564
17193530	637271826	10460.0	88.3381873145	0.634216010479	AVVWPBAENSWJCB-RXRWUWDJSA-N	1.0	GUBGYTABKSRVRQ-QRZGKKJRSA-N	direct	637271826	5031.0	100.903089987	1.0	176.676374629	0.31710800524	2.01	0.814395648028
17193531	637271826	10460.0	88.3381873145	0.634216010479	AVVWPBAENSWJCB-RXRWUWDJSA-N	1.0	GUBGYTABKSRVRQ-QRZGKKJRSA-N	direct	637271826	13591.0	99.54668166	1.0	176.676374629	0.31710800524	2.01	0.814395648028
17193532	637271826	10460.0	88.3381873145	0.634216010479	AVVWPBAENSWJCB-RXRWUWDJSA-N	1.0	GUBGYTABKSRVRQ-QRZGKKJRSA-N	direct	637271826	15081.0	99.54668166	1.0	176.676374629	0.31710800524	2.01	0.814395648028
17193533	637271826	10460.0	88.3381873145	0.634216010479	AVVWPBAENSWJCB-RXRWUWDJSA-N	1.0	GUBGYTABKSRVRQ-QRZGKKJRSA-N	direct	637271826	1849.0	98.2757241304	1.0	176.676374629	0.31710800524	2.01	0.814395648028
17193534	637271826	10460.0	88.3381873145	0.634216010479	AVVWPBAENSWJCB-RXRWUWDJSA-N	1.0	GUBGYTABKSRVRQ-QRZGKKJRSA-N	direct	637271826	4365.0	95.0741724254	1.0	176.676374629	0.31710800524	2.01	0.814395648028
17193535	637271826	10460.0	88.3381873145	0.634216010479	AVVWPBAENSWJCB-RXRWUWDJSA-N	1.0	GUBGYTABKSRVRQ-QRZGKKJRSA-N	direct	637271826	339.0	93.1706962272	1.0	176.676374629	0.31710800524	2.01	0.814395648028
17193536	637271826	10460.0	88.3381873145	0.634216010479	AVVWPBAENSWJCB-RXRWUWDJSA-N	1.0	GUBGYTABKSRVRQ-QRZGKKJRSA-N	direct	637271826	3584.0	93.1706962272	1.0	176.676374629	0.31710800524	2.01	0.814395648028
17193537	637271826	10460.0	88.3381873145	0.634216010479	AVVWPBAENSWJCB-RXRWUWDJSA-N	1.0	GUBGYTABKSRVRQ-QRZGKKJRSA-N	direct	637271826	6831.0	93.1706962272	1.0	176.676374629	0.31710800524	2.01	0.814395648028
17193538	637271826	10460.0	88.3381873145	0.634216010479	AVVWPBAENSWJCB-RXRWUWDJSA-N	1.0	GUBGYTABKSRVRQ-QRZGKKJRSA-N	direct	637271826	1622.0	92.4828041021	1.0	176.676374629	0.31710800524	2.01	0.814395648028
17193541	637271826	10460.0	88.3381873145	0.634216010479	AVVWPBAENSWJCB-RXRWUWDJSA-N	1.0	GUBGYTABKSRVRQ-QRZGKKJRSA-N	direct	637271826	15001.0	92.1040252676	1.0	176.676374629	0.31710800524	2.01	0.814395648028
17193542	637271826	10460.0	88.3381873145	0.634216010479	AVVWPBAENSWJCB-RXRWUWDJSA-N	1.0	GUBGYTABKSRVRQ-QRZGKKJRSA-N	direct	637271826	1383.0	91.2790142558	1.0	176.676374629	0.31710800524	2.01	0.814395648028
17193543	637271826	10460.0	88.3381873145	0.634216010479	AVVWPBAENSWJCB-RXRWUWDJSA-N	1.0	GUBGYTABKSRVRQ-QRZGKKJRSA-N	direct	637271826	4366.0	91.2790142558	1.0	176.676374629	0.31710800524	2.01	0.814395648028
14819690	637267041	6583.0	83.9788107009	0.667079876088	AVVWPBAENSWJCB-RXRWUWDJSA-N	1.0	GUBGYTABKSRVRQ-QKKXKWKRSA-N	direct	637267041	4365.0	100.432973634	1.0	167.957621402	0.333539938044	2.01	0.814377774882
14819691	637267041	6583.0	83.9788107009	0.667079876088	AVVWPBAENSWJCB-RXRWUWDJSA-N	1.0	GUBGYTABKSRVRQ-QKKXKWKRSA-N	direct	637267041	13591.0	98.8124792792	1.0	167.957621402	0.333539938044	2.01	0.814377774882
14819692	637267041	6583.0	83.9788107009	0.667079876088	AVVWPBAENSWJCB-RXRWUWDJSA-N	1.0	GUBGYTABKSRVRQ-QKKXKWKRSA-N	direct	637267041	15081.0	98.8124792792	1.0	167.957621402	0.333539938044	2.01	0.814377774882
14819693	637267041	6583.0	83.9788107009	0.667079876088	AVVWPBAENSWJCB-RXRWUWDJSA-N	1.0	GUBGYTABKSRVRQ-QKKXKWKRSA-N	direct	637267041	5031.0	96.9625735021	1.0	167.957621402	0.333539938044	2.01	0.814377774882
14819694	637267041	6583.0	83.9788107009	0.667079876088	AVVWPBAENSWJCB-RXRWUWDJSA-N	1.0	GUBGYTABKSRVRQ-QKKXKWKRSA-N	direct	637267041	339.0	96.2781893848	1.0	167.957621402	0.333539938044	2.01	0.814377774882
14819695	637267041	6583.0	83.9788107009	0.667079876088	AVVWPBAENSWJCB-RXRWUWDJSA-N	1.0	GUBGYTABKSRVRQ-QKKXKWKRSA-N	direct	637267041	3584.0	96.2781893848	1.0	167.957621402	0.333539938044	2.01	0.814377774882
14819696	637267041	6583.0	83.9788107009	0.667079876088	AVVWPBAENSWJCB-RXRWUWDJSA-N	1.0	GUBGYTABKSRVRQ-QKKXKWKRSA-N	direct	637267041	6831.0	96.2781893848	1.0	167.957621402	0.333539938044	2.01	0.814377774882
14819697	637267041	6583.0	83.9788107009	0.667079876088	AVVWPBAENSWJCB-RXRWUWDJSA-N	1.0	GUBGYTABKSRVRQ-QKKXKWKRSA-N	direct	637267041	4267.0	95.9065783148	1.0	167.957621402	0.333539938044	2.01	0.814377774882
14819700	637267041	6583.0	83.9788107009	0.667079876088	AVVWPBAENSWJCB-RXRWUWDJSA-N	1.0	GUBGYTABKSRVRQ-QKKXKWKRSA-N	direct	637267041	15001.0	95.6307841426	1.0	167.957621402	0.333539938044	2.01	0.814377774882
14819701	637267041	6583.0	83.9788107009	0.667079876088	AVVWPBAENSWJCB-RXRWUWDJSA-N	1.0	GUBGYTABKSRVRQ-QKKXKWKRSA-N	direct	637267041	1622.0	92.9430951487	1.0	167.957621402	0.333539938044	2.01	0.814377774882
14819702	637267041	6583.0	83.9788107009	0.667079876088	AVVWPBAENSWJCB-RXRWUWDJSA-N	1.0	GUBGYTABKSRVRQ-QKKXKWKRSA-N	direct	637267041	4005.0	91.288192771	1.0	167.957621402	0.333539938044	2.01	0.814377774882
14819703	637267041	6583.0	83.9788107009	0.667079876088	AVVWPBAENSWJCB-RXRWUWDJSA-N	1.0	GUBGYTABKSRVRQ-QKKXKWKRSA-N	direct	637267041	11881.0	91.288192771	1.0	167.957621402	0.333539938044	2.01	0.814377774882
14819704	637267041	6583.0	83.9788107009	0.667079876088	AVVWPBAENSWJCB-RXRWUWDJSA-N	1.0	GUBGYTABKSRVRQ-QKKXKWKRSA-N	direct	637267041	13196.0	91.288192771	1.0	167.957621402	0.333539938044	2.01	0.814377774882
14819705	637267041	6583.0	83.9788107009	0.667079876088	AVVWPBAENSWJCB-RXRWUWDJSA-N	1.0	GUBGYTABKSRVRQ-QKKXKWKRSA-N	direct	637267041	1849.0	90.9244530386	1.0	167.957621402	0.333539938044	2.01	0.814377774882
19409014	637266769	10460.0	83.9956786262	0.700226104424	AVVWPBAENSWJCB-RXRWUWDJSA-N	1.0	GUBGYTABKSRVRQ-QRZGKKJRSA-N	direct	637266769	1622.0	79.9913998282	1.0	159.982799656	0.350113052212	2.01	0.814346851406
19409015	637266769	10460.0	83.9956786262	0.700226104424	AVVWPBAENSWJCB-RXRWUWDJSA-N	1.0	GUBGYTABKSRVRQ-QRZGKKJRSA-N	direct	637266769	10861.0	79.8696662315	1.0	159.739332463	0.350113052212	2.01	0.814036849344
19409016	637266769	10460.0	83.9956786262	0.700226104424	AVVWPBAENSWJCB-RXRWUWDJSA-N	1.0	GUBGYTABKSRVRQ-QRZGKKJRSA-N	direct	637266769	11071.0	79.8696662315	1.0	159.739332463	0.350113052212	2.01	0.814036849344
20048907	637270876	10460.0	87.3178549236	0.64026834909	AVVWPBAENSWJCB-RXRWUWDJSA-N	1.0	GUBGYTABKSRVRQ-QRZGKKJRSA-N	direct	637270876	5031.0	95.0762380392	1.0	174.635709847	0.320134174545	2.01	0.813964184817
20048908	637270876	10460.0	87.3178549236	0.64026834909	AVVWPBAENSWJCB-RXRWUWDJSA-N	1.0	GUBGYTABKSRVRQ-QRZGKKJRSA-N	direct	637270876	1849.0	93.9507819773	1.0	174.635709847	0.320134174545	2.01	0.813964184817
20048909	637270876	10460.0	87.3178549236	0.64026834909	AVVWPBAENSWJCB-RXRWUWDJSA-N	1.0	GUBGYTABKSRVRQ-QRZGKKJRSA-N	direct	637270876	13591.0	93.2604276555	1.0	174.635709847	0.320134174545	2.01	0.813964184817
20048910	637270876	10460.0	87.3178549236	0.64026834909	AVVWPBAENSWJCB-RXRWUWDJSA-N	1.0	GUBGYTABKSRVRQ-QRZGKKJRSA-N	direct	637270876	15081.0	93.2604276555	1.0	174.635709847	0.320134174545	2.01	0.813964184817
20048911	637270876	10460.0	87.3178549236	0.64026834909	AVVWPBAENSWJCB-RXRWUWDJSA-N	1.0	GUBGYTABKSRVRQ-QRZGKKJRSA-N	direct	637270876	1622.0	91.251811973	1.0	174.635709847	0.320134174545	2.01	0.813964184817
20048913	637270876	10460.0	87.3178549236	0.64026834909	AVVWPBAENSWJCB-RXRWUWDJSA-N	1.0	GUBGYTABKSRVRQ-QRZGKKJRSA-N	direct	637270876	13745.0	91.2240256689	1.0	174.635709847	0.320134174545	2.01	0.813964184817
20048914	637270876	10460.0	87.3178549236	0.64026834909	AVVWPBAENSWJCB-RXRWUWDJSA-N	1.0	GUBGYTABKSRVRQ-QRZGKKJRSA-N	direct	637270876	339.0	90.5867002359	1.0	174.635709847	0.320134174545	2.01	0.813964184817
20048915	637270876	10460.0	87.3178549236	0.64026834909	AVVWPBAENSWJCB-RXRWUWDJSA-N	1.0	GUBGYTABKSRVRQ-QRZGKKJRSA-N	direct	637270876	3584.0	90.5867002359	1.0	174.635709847	0.320134174545	2.01	0.813964184817
20048916	637270876	10460.0	87.3178549236	0.64026834909	AVVWPBAENSWJCB-RXRWUWDJSA-N	1.0	GUBGYTABKSRVRQ-QRZGKKJRSA-N	direct	637270876	6831.0	90.5867002359	1.0	174.635709847	0.320134174545	2.01	0.813964184817
20048607	637270876	10460.0	87.3178549236	0.639523212457	AVVWPBAENSWJCB-RXRWUWDJSA-N	1.0	GUBGYTABKSRVRQ-QRZGKKJRSA-N	direct	637270876	5031.0	95.0762380392	1.0	174.635709847	0.319761606229	2.01	0.813727260952
20048608	637270876	10460.0	87.3178549236	0.639523212457	AVVWPBAENSWJCB-RXRWUWDJSA-N	1.0	GUBGYTABKSRVRQ-QRZGKKJRSA-N	direct	637270876	1849.0	93.9507819773	1.0	174.635709847	0.319761606229	2.01	0.813727260952
20048609	637270876	10460.0	87.3178549236	0.639523212457	AVVWPBAENSWJCB-RXRWUWDJSA-N	1.0	GUBGYTABKSRVRQ-QRZGKKJRSA-N	direct	637270876	13591.0	93.2604276555	1.0	174.635709847	0.319761606229	2.01	0.813727260952
20048610	637270876	10460.0	87.3178549236	0.639523212457	AVVWPBAENSWJCB-RXRWUWDJSA-N	1.0	GUBGYTABKSRVRQ-QRZGKKJRSA-N	direct	637270876	15081.0	93.2604276555	1.0	174.635709847	0.319761606229	2.01	0.813727260952
20048611	637270876	10460.0	87.3178549236	0.639523212457	AVVWPBAENSWJCB-RXRWUWDJSA-N	1.0	GUBGYTABKSRVRQ-QRZGKKJRSA-N	direct	637270876	1622.0	91.251811973	1.0	174.635709847	0.319761606229	2.01	0.813727260952
20048613	637270876	10460.0	87.3178549236	0.639523212457	AVVWPBAENSWJCB-RXRWUWDJSA-N	1.0	GUBGYTABKSRVRQ-QRZGKKJRSA-N	direct	637270876	13745.0	91.2240256689	1.0	174.635709847	0.319761606229	2.01	0.813727260952
20048614	637270876	10460.0	87.3178549236	0.639523212457	AVVWPBAENSWJCB-RXRWUWDJSA-N	1.0	GUBGYTABKSRVRQ-QRZGKKJRSA-N	direct	637270876	339.0	90.5867002359	1.0	174.635709847	0.319761606229	2.01	0.813727260952
20048615	637270876	10460.0	87.3178549236	0.639523212457	AVVWPBAENSWJCB-RXRWUWDJSA-N	1.0	GUBGYTABKSRVRQ-QRZGKKJRSA-N	direct	637270876	3584.0	90.5867002359	1.0	174.635709847	0.319761606229	2.01	0.813727260952
20048616	637270876	10460.0	87.3178549236	0.639523212457	AVVWPBAENSWJCB-RXRWUWDJSA-N	1.0	GUBGYTABKSRVRQ-QRZGKKJRSA-N	direct	637270876	6831.0	90.5867002359	1.0	174.635709847	0.319761606229	2.01	0.813727260952
20048561	637270876	10460.0	87.3178549236	0.667079876088	AVVWPBAENSWJCB-RXRWUWDJSA-N	1.0	GUBGYTABKSRVRQ-QRZGKKJRSA-N	direct	637270876	4037.0	83.6458915609	1.0	167.291783122	0.333539938044	2.01	0.813569458069
19409065	637266769	10460.0	83.9956786262	0.708905190254	AVVWPBAENSWJCB-RXRWUWDJSA-N	1.0	GUBGYTABKSRVRQ-QRZGKKJRSA-N	direct	637266769	4267.0	78.6925039621	1.0	157.385007924	0.354452595127	2.01	0.813522189517
20048919	637270876	10460.0	87.3178549236	0.64026834909	AVVWPBAENSWJCB-RXRWUWDJSA-N	1.0	GUBGYTABKSRVRQ-QRZGKKJRSA-N	direct	637270876	15001.0	86.9746941347	1.0	173.949388269	0.320134174545	2.01	0.813163279924
19409017	637266769	10460.0	83.9956786262	0.700226104424	AVVWPBAENSWJCB-RXRWUWDJSA-N	1.0	GUBGYTABKSRVRQ-QRZGKKJRSA-N	direct	637266769	4005.0	79.5142785735	1.0	159.028557147	0.350113052212	2.01	0.813129800889
19409018	637266769	10460.0	83.9956786262	0.700226104424	AVVWPBAENSWJCB-RXRWUWDJSA-N	1.0	GUBGYTABKSRVRQ-QRZGKKJRSA-N	direct	637266769	11881.0	79.5142785735	1.0	159.028557147	0.350113052212	2.01	0.813129800889
19409019	637266769	10460.0	83.9956786262	0.700226104424	AVVWPBAENSWJCB-RXRWUWDJSA-N	1.0	GUBGYTABKSRVRQ-QRZGKKJRSA-N	direct	637266769	13196.0	79.5142785735	1.0	159.028557147	0.350113052212	2.01	0.813129800889
14819547	637267041	10460.0	80.3635121036	0.692336056709	AVVWPBAENSWJCB-RXRWUWDJSA-N	1.0	GUBGYTABKSRVRQ-QRZGKKJRSA-N	direct	637267041	13591.0	98.8124792792	1.0	160.727024207	0.346168028355	2.01	0.812985851643
14819548	637267041	10460.0	80.3635121036	0.692336056709	AVVWPBAENSWJCB-RXRWUWDJSA-N	1.0	GUBGYTABKSRVRQ-QRZGKKJRSA-N	direct	637267041	15081.0	98.8124792792	1.0	160.727024207	0.346168028355	2.01	0.812985851643
14819553	637267041	10460.0	80.3635121036	0.692336056709	AVVWPBAENSWJCB-RXRWUWDJSA-N	1.0	GUBGYTABKSRVRQ-QRZGKKJRSA-N	direct	637267041	4267.0	95.9065783148	1.0	160.727024207	0.346168028355	2.01	0.812985851643
14819557	637267041	10460.0	80.3635121036	0.692336056709	AVVWPBAENSWJCB-RXRWUWDJSA-N	1.0	GUBGYTABKSRVRQ-QRZGKKJRSA-N	direct	637267041	1622.0	92.9430951487	1.0	160.727024207	0.346168028355	2.01	0.812985851643
14819546	637267041	10460.0	80.3635121036	0.692336056709	AVVWPBAENSWJCB-RXRWUWDJSA-N	1.0	GUBGYTABKSRVRQ-QRZGKKJRSA-N	direct	637267041	4365.0	100.432973634	1.0	160.727024207	0.346168028355	2.01	0.812985851643
14819549	637267041	10460.0	80.3635121036	0.692336056709	AVVWPBAENSWJCB-RXRWUWDJSA-N	1.0	GUBGYTABKSRVRQ-QRZGKKJRSA-N	direct	637267041	5031.0	96.9625735021	1.0	160.727024207	0.346168028355	2.01	0.812985851643
14819550	637267041	10460.0	80.3635121036	0.692336056709	AVVWPBAENSWJCB-RXRWUWDJSA-N	1.0	GUBGYTABKSRVRQ-QRZGKKJRSA-N	direct	637267041	339.0	96.2781893848	1.0	160.727024207	0.346168028355	2.01	0.812985851643
14819551	637267041	10460.0	80.3635121036	0.692336056709	AVVWPBAENSWJCB-RXRWUWDJSA-N	1.0	GUBGYTABKSRVRQ-QRZGKKJRSA-N	direct	637267041	3584.0	96.2781893848	1.0	160.727024207	0.346168028355	2.01	0.812985851643
14819552	637267041	10460.0	80.3635121036	0.692336056709	AVVWPBAENSWJCB-RXRWUWDJSA-N	1.0	GUBGYTABKSRVRQ-QRZGKKJRSA-N	direct	637267041	6831.0	96.2781893848	1.0	160.727024207	0.346168028355	2.01	0.812985851643
14819556	637267041	10460.0	80.3635121036	0.692336056709	AVVWPBAENSWJCB-RXRWUWDJSA-N	1.0	GUBGYTABKSRVRQ-QRZGKKJRSA-N	direct	637267041	15001.0	95.6307841426	1.0	160.727024207	0.346168028355	2.01	0.812985851643
14819558	637267041	10460.0	80.3635121036	0.692336056709	AVVWPBAENSWJCB-RXRWUWDJSA-N	1.0	GUBGYTABKSRVRQ-QRZGKKJRSA-N	direct	637267041	4005.0	91.288192771	1.0	160.727024207	0.346168028355	2.01	0.812985851643
14819559	637267041	10460.0	80.3635121036	0.692336056709	AVVWPBAENSWJCB-RXRWUWDJSA-N	1.0	GUBGYTABKSRVRQ-QRZGKKJRSA-N	direct	637267041	11881.0	91.288192771	1.0	160.727024207	0.346168028355	2.01	0.812985851643
14819560	637267041	10460.0	80.3635121036	0.692336056709	AVVWPBAENSWJCB-RXRWUWDJSA-N	1.0	GUBGYTABKSRVRQ-QRZGKKJRSA-N	direct	637267041	13196.0	91.288192771	1.0	160.727024207	0.346168028355	2.01	0.812985851643
14819561	637267041	10460.0	80.3635121036	0.692336056709	AVVWPBAENSWJCB-RXRWUWDJSA-N	1.0	GUBGYTABKSRVRQ-QRZGKKJRSA-N	direct	637267041	1849.0	90.9244530386	1.0	160.727024207	0.346168028355	2.01	0.812985851643
20048619	637270876	10460.0	87.3178549236	0.639523212457	AVVWPBAENSWJCB-RXRWUWDJSA-N	1.0	GUBGYTABKSRVRQ-QRZGKKJRSA-N	direct	637270876	15001.0	86.9746941347	1.0	173.949388269	0.319761606229	2.01	0.812926589182
19409159	637266769	10460.0	83.9956786262	0.670319812752	AVVWPBAENSWJCB-RXRWUWDJSA-N	1.0	GUBGYTABKSRVRQ-QRZGKKJRSA-N	direct	637266769	339.0	82.9065783148	1.0	165.81315663	0.335159906376	2.01	0.812749638361
19409160	637266769	10460.0	83.9956786262	0.670319812752	AVVWPBAENSWJCB-RXRWUWDJSA-N	1.0	GUBGYTABKSRVRQ-QRZGKKJRSA-N	direct	637266769	3584.0	82.9065783148	1.0	165.81315663	0.335159906376	2.01	0.812749638361
19409161	637266769	10460.0	83.9956786262	0.670319812752	AVVWPBAENSWJCB-RXRWUWDJSA-N	1.0	GUBGYTABKSRVRQ-QRZGKKJRSA-N	direct	637266769	15001.0	82.9065783148	1.0	165.81315663	0.335159906376	2.01	0.812749638361
19409163	637266769	10460.0	83.9956786262	0.670319812752	AVVWPBAENSWJCB-RXRWUWDJSA-N	1.0	GUBGYTABKSRVRQ-QRZGKKJRSA-N	direct	637266769	13745.0	82.735182177	1.0	165.470364354	0.335159906376	2.01	0.812329254729
17193466	637271826	6583.0	86.6126101737	0.64026834909	AVVWPBAENSWJCB-RXRWUWDJSA-N	1.0	GUBGYTABKSRVRQ-QKKXKWKRSA-N	direct	637271826	5031.0	100.903089987	1.0	173.225220347	0.320134174545	2.01	0.812315636361
17193467	637271826	6583.0	86.6126101737	0.64026834909	AVVWPBAENSWJCB-RXRWUWDJSA-N	1.0	GUBGYTABKSRVRQ-QKKXKWKRSA-N	direct	637271826	13591.0	99.54668166	1.0	173.225220347	0.320134174545	2.01	0.812315636361
17193468	637271826	6583.0	86.6126101737	0.64026834909	AVVWPBAENSWJCB-RXRWUWDJSA-N	1.0	GUBGYTABKSRVRQ-QKKXKWKRSA-N	direct	637271826	15081.0	99.54668166	1.0	173.225220347	0.320134174545	2.01	0.812315636361
17193469	637271826	6583.0	86.6126101737	0.64026834909	AVVWPBAENSWJCB-RXRWUWDJSA-N	1.0	GUBGYTABKSRVRQ-QKKXKWKRSA-N	direct	637271826	1849.0	98.2757241304	1.0	173.225220347	0.320134174545	2.01	0.812315636361
17193470	637271826	6583.0	86.6126101737	0.64026834909	AVVWPBAENSWJCB-RXRWUWDJSA-N	1.0	GUBGYTABKSRVRQ-QKKXKWKRSA-N	direct	637271826	4365.0	95.0741724254	1.0	173.225220347	0.320134174545	2.01	0.812315636361
17193471	637271826	6583.0	86.6126101737	0.64026834909	AVVWPBAENSWJCB-RXRWUWDJSA-N	1.0	GUBGYTABKSRVRQ-QKKXKWKRSA-N	direct	637271826	339.0	93.1706962272	1.0	173.225220347	0.320134174545	2.01	0.812315636361
17193472	637271826	6583.0	86.6126101737	0.64026834909	AVVWPBAENSWJCB-RXRWUWDJSA-N	1.0	GUBGYTABKSRVRQ-QKKXKWKRSA-N	direct	637271826	3584.0	93.1706962272	1.0	173.225220347	0.320134174545	2.01	0.812315636361
17193473	637271826	6583.0	86.6126101737	0.64026834909	AVVWPBAENSWJCB-RXRWUWDJSA-N	1.0	GUBGYTABKSRVRQ-QKKXKWKRSA-N	direct	637271826	6831.0	93.1706962272	1.0	173.225220347	0.320134174545	2.01	0.812315636361
17193474	637271826	6583.0	86.6126101737	0.64026834909	AVVWPBAENSWJCB-RXRWUWDJSA-N	1.0	GUBGYTABKSRVRQ-QKKXKWKRSA-N	direct	637271826	1622.0	92.4828041021	1.0	173.225220347	0.320134174545	2.01	0.812315636361
17193477	637271826	6583.0	86.6126101737	0.64026834909	AVVWPBAENSWJCB-RXRWUWDJSA-N	1.0	GUBGYTABKSRVRQ-QKKXKWKRSA-N	direct	637271826	15001.0	92.1040252676	1.0	173.225220347	0.320134174545	2.01	0.812315636361
17193478	637271826	6583.0	86.6126101737	0.64026834909	AVVWPBAENSWJCB-RXRWUWDJSA-N	1.0	GUBGYTABKSRVRQ-QKKXKWKRSA-N	direct	637271826	1383.0	91.2790142558	1.0	173.225220347	0.320134174545	2.01	0.812315636361
17193479	637271826	6583.0	86.6126101737	0.64026834909	AVVWPBAENSWJCB-RXRWUWDJSA-N	1.0	GUBGYTABKSRVRQ-QKKXKWKRSA-N	direct	637271826	4366.0	91.2790142558	1.0	173.225220347	0.320134174545	2.01	0.812315636361
19409066	637266769	10460.0	83.9956786262	0.708905190254	AVVWPBAENSWJCB-RXRWUWDJSA-N	1.0	GUBGYTABKSRVRQ-QRZGKKJRSA-N	direct	637266769	1849.0	78.2118316289	1.0	156.423663258	0.354452595127	2.01	0.8122770375
17192906	637271826	6583.0	86.6126101737	0.639523212457	AVVWPBAENSWJCB-RXRWUWDJSA-N	1.0	GUBGYTABKSRVRQ-QKKXKWKRSA-N	direct	637271826	5031.0	100.903089987	1.0	173.225220347	0.319761606229	2.01	0.812079192346
17192907	637271826	6583.0	86.6126101737	0.639523212457	AVVWPBAENSWJCB-RXRWUWDJSA-N	1.0	GUBGYTABKSRVRQ-QKKXKWKRSA-N	direct	637271826	13591.0	99.54668166	1.0	173.225220347	0.319761606229	2.01	0.812079192346
17192908	637271826	6583.0	86.6126101737	0.639523212457	AVVWPBAENSWJCB-RXRWUWDJSA-N	1.0	GUBGYTABKSRVRQ-QKKXKWKRSA-N	direct	637271826	15081.0	99.54668166	1.0	173.225220347	0.319761606229	2.01	0.812079192346
17192909	637271826	6583.0	86.6126101737	0.639523212457	AVVWPBAENSWJCB-RXRWUWDJSA-N	1.0	GUBGYTABKSRVRQ-QKKXKWKRSA-N	direct	637271826	1849.0	98.2757241304	1.0	173.225220347	0.319761606229	2.01	0.812079192346
17192910	637271826	6583.0	86.6126101737	0.639523212457	AVVWPBAENSWJCB-RXRWUWDJSA-N	1.0	GUBGYTABKSRVRQ-QKKXKWKRSA-N	direct	637271826	4365.0	95.0741724254	1.0	173.225220347	0.319761606229	2.01	0.812079192346
17192911	637271826	6583.0	86.6126101737	0.639523212457	AVVWPBAENSWJCB-RXRWUWDJSA-N	1.0	GUBGYTABKSRVRQ-QKKXKWKRSA-N	direct	637271826	339.0	93.1706962272	1.0	173.225220347	0.319761606229	2.01	0.812079192346
17192912	637271826	6583.0	86.6126101737	0.639523212457	AVVWPBAENSWJCB-RXRWUWDJSA-N	1.0	GUBGYTABKSRVRQ-QKKXKWKRSA-N	direct	637271826	3584.0	93.1706962272	1.0	173.225220347	0.319761606229	2.01	0.812079192346
17192913	637271826	6583.0	86.6126101737	0.639523212457	AVVWPBAENSWJCB-RXRWUWDJSA-N	1.0	GUBGYTABKSRVRQ-QKKXKWKRSA-N	direct	637271826	6831.0	93.1706962272	1.0	173.225220347	0.319761606229	2.01	0.812079192346
17192914	637271826	6583.0	86.6126101737	0.639523212457	AVVWPBAENSWJCB-RXRWUWDJSA-N	1.0	GUBGYTABKSRVRQ-QKKXKWKRSA-N	direct	637271826	1622.0	92.4828041021	1.0	173.225220347	0.319761606229	2.01	0.812079192346
17192917	637271826	6583.0	86.6126101737	0.639523212457	AVVWPBAENSWJCB-RXRWUWDJSA-N	1.0	GUBGYTABKSRVRQ-QKKXKWKRSA-N	direct	637271826	15001.0	92.1040252676	1.0	173.225220347	0.319761606229	2.01	0.812079192346
17192918	637271826	6583.0	86.6126101737	0.639523212457	AVVWPBAENSWJCB-RXRWUWDJSA-N	1.0	GUBGYTABKSRVRQ-QKKXKWKRSA-N	direct	637271826	1383.0	91.2790142558	1.0	173.225220347	0.319761606229	2.01	0.812079192346
17192919	637271826	6583.0	86.6126101737	0.639523212457	AVVWPBAENSWJCB-RXRWUWDJSA-N	1.0	GUBGYTABKSRVRQ-QKKXKWKRSA-N	direct	637271826	4366.0	91.2790142558	1.0	173.225220347	0.319761606229	2.01	0.812079192346
19409074	637266769	10460.0	83.9956786262	0.692336056709	AVVWPBAENSWJCB-RXRWUWDJSA-N	1.0	GUBGYTABKSRVRQ-QRZGKKJRSA-N	direct	637266769	1622.0	79.9913998282	1.0	159.982799656	0.346168028355	2.01	0.812043108084
20048967	637270876	10460.0	87.3178549236	0.634216010479	AVVWPBAENSWJCB-RXRWUWDJSA-N	1.0	GUBGYTABKSRVRQ-QRZGKKJRSA-N	direct	637270876	5031.0	95.0762380392	1.0	174.635709847	0.31710800524	2.01	0.812033764986
20048968	637270876	10460.0	87.3178549236	0.634216010479	AVVWPBAENSWJCB-RXRWUWDJSA-N	1.0	GUBGYTABKSRVRQ-QRZGKKJRSA-N	direct	637270876	1849.0	93.9507819773	1.0	174.635709847	0.31710800524	2.01	0.812033764986
20048969	637270876	10460.0	87.3178549236	0.634216010479	AVVWPBAENSWJCB-RXRWUWDJSA-N	1.0	GUBGYTABKSRVRQ-QRZGKKJRSA-N	direct	637270876	13591.0	93.2604276555	1.0	174.635709847	0.31710800524	2.01	0.812033764986
20048970	637270876	10460.0	87.3178549236	0.634216010479	AVVWPBAENSWJCB-RXRWUWDJSA-N	1.0	GUBGYTABKSRVRQ-QRZGKKJRSA-N	direct	637270876	15081.0	93.2604276555	1.0	174.635709847	0.31710800524	2.01	0.812033764986
20048971	637270876	10460.0	87.3178549236	0.634216010479	AVVWPBAENSWJCB-RXRWUWDJSA-N	1.0	GUBGYTABKSRVRQ-QRZGKKJRSA-N	direct	637270876	1622.0	91.251811973	1.0	174.635709847	0.31710800524	2.01	0.812033764986
20048973	637270876	10460.0	87.3178549236	0.634216010479	AVVWPBAENSWJCB-RXRWUWDJSA-N	1.0	GUBGYTABKSRVRQ-QRZGKKJRSA-N	direct	637270876	13745.0	91.2240256689	1.0	174.635709847	0.31710800524	2.01	0.812033764986
20048974	637270876	10460.0	87.3178549236	0.634216010479	AVVWPBAENSWJCB-RXRWUWDJSA-N	1.0	GUBGYTABKSRVRQ-QRZGKKJRSA-N	direct	637270876	339.0	90.5867002359	1.0	174.635709847	0.31710800524	2.01	0.812033764986
20048975	637270876	10460.0	87.3178549236	0.634216010479	AVVWPBAENSWJCB-RXRWUWDJSA-N	1.0	GUBGYTABKSRVRQ-QRZGKKJRSA-N	direct	637270876	3584.0	90.5867002359	1.0	174.635709847	0.31710800524	2.01	0.812033764986
20048976	637270876	10460.0	87.3178549236	0.634216010479	AVVWPBAENSWJCB-RXRWUWDJSA-N	1.0	GUBGYTABKSRVRQ-QRZGKKJRSA-N	direct	637270876	6831.0	90.5867002359	1.0	174.635709847	0.31710800524	2.01	0.812033764986
14820058	637267041	10460.0	80.3635121036	0.688524786028	AVVWPBAENSWJCB-RXRWUWDJSA-N	1.0	GUBGYTABKSRVRQ-QRZGKKJRSA-N	direct	637267041	4365.0	100.432973634	1.0	160.727024207	0.344262393014	2.01	0.811864674237
14820059	637267041	10460.0	80.3635121036	0.688524786028	AVVWPBAENSWJCB-RXRWUWDJSA-N	1.0	GUBGYTABKSRVRQ-QRZGKKJRSA-N	direct	637267041	13591.0	98.8124792792	1.0	160.727024207	0.344262393014	2.01	0.811864674237
14820060	637267041	10460.0	80.3635121036	0.688524786028	AVVWPBAENSWJCB-RXRWUWDJSA-N	1.0	GUBGYTABKSRVRQ-QRZGKKJRSA-N	direct	637267041	15081.0	98.8124792792	1.0	160.727024207	0.344262393014	2.01	0.811864674237
14820061	637267041	10460.0	80.3635121036	0.688524786028	AVVWPBAENSWJCB-RXRWUWDJSA-N	1.0	GUBGYTABKSRVRQ-QRZGKKJRSA-N	direct	637267041	5031.0	96.9625735021	1.0	160.727024207	0.344262393014	2.01	0.811864674237
14820062	637267041	10460.0	80.3635121036	0.688524786028	AVVWPBAENSWJCB-RXRWUWDJSA-N	1.0	GUBGYTABKSRVRQ-QRZGKKJRSA-N	direct	637267041	339.0	96.2781893848	1.0	160.727024207	0.344262393014	2.01	0.811864674237
14820063	637267041	10460.0	80.3635121036	0.688524786028	AVVWPBAENSWJCB-RXRWUWDJSA-N	1.0	GUBGYTABKSRVRQ-QRZGKKJRSA-N	direct	637267041	3584.0	96.2781893848	1.0	160.727024207	0.344262393014	2.01	0.811864674237
14820064	637267041	10460.0	80.3635121036	0.688524786028	AVVWPBAENSWJCB-RXRWUWDJSA-N	1.0	GUBGYTABKSRVRQ-QRZGKKJRSA-N	direct	637267041	6831.0	96.2781893848	1.0	160.727024207	0.344262393014	2.01	0.811864674237
14820065	637267041	10460.0	80.3635121036	0.688524786028	AVVWPBAENSWJCB-RXRWUWDJSA-N	1.0	GUBGYTABKSRVRQ-QRZGKKJRSA-N	direct	637267041	4267.0	95.9065783148	1.0	160.727024207	0.344262393014	2.01	0.811864674237
14820068	637267041	10460.0	80.3635121036	0.688524786028	AVVWPBAENSWJCB-RXRWUWDJSA-N	1.0	GUBGYTABKSRVRQ-QRZGKKJRSA-N	direct	637267041	15001.0	95.6307841426	1.0	160.727024207	0.344262393014	2.01	0.811864674237
14820069	637267041	10460.0	80.3635121036	0.688524786028	AVVWPBAENSWJCB-RXRWUWDJSA-N	1.0	GUBGYTABKSRVRQ-QRZGKKJRSA-N	direct	637267041	1622.0	92.9430951487	1.0	160.727024207	0.344262393014	2.01	0.811864674237
14820070	637267041	10460.0	80.3635121036	0.688524786028	AVVWPBAENSWJCB-RXRWUWDJSA-N	1.0	GUBGYTABKSRVRQ-QRZGKKJRSA-N	direct	637267041	4005.0	91.288192771	1.0	160.727024207	0.344262393014	2.01	0.811864674237
14820071	637267041	10460.0	80.3635121036	0.688524786028	AVVWPBAENSWJCB-RXRWUWDJSA-N	1.0	GUBGYTABKSRVRQ-QRZGKKJRSA-N	direct	637267041	11881.0	91.288192771	1.0	160.727024207	0.344262393014	2.01	0.811864674237
14820072	637267041	10460.0	80.3635121036	0.688524786028	AVVWPBAENSWJCB-RXRWUWDJSA-N	1.0	GUBGYTABKSRVRQ-QRZGKKJRSA-N	direct	637267041	13196.0	91.288192771	1.0	160.727024207	0.344262393014	2.01	0.811864674237
14820073	637267041	10460.0	80.3635121036	0.688524786028	AVVWPBAENSWJCB-RXRWUWDJSA-N	1.0	GUBGYTABKSRVRQ-QRZGKKJRSA-N	direct	637267041	1849.0	90.9244530386	1.0	160.727024207	0.344262393014	2.01	0.811864674237
19409084	637266769	10460.0	83.9956786262	0.667079876088	AVVWPBAENSWJCB-RXRWUWDJSA-N	1.0	GUBGYTABKSRVRQ-QRZGKKJRSA-N	direct	637266769	339.0	82.9065783148	1.0	165.81315663	0.333539938044	2.01	0.811765763325
19409085	637266769	10460.0	83.9956786262	0.667079876088	AVVWPBAENSWJCB-RXRWUWDJSA-N	1.0	GUBGYTABKSRVRQ-QRZGKKJRSA-N	direct	637266769	3584.0	82.9065783148	1.0	165.81315663	0.333539938044	2.01	0.811765763325
19409086	637266769	10460.0	83.9956786262	0.667079876088	AVVWPBAENSWJCB-RXRWUWDJSA-N	1.0	GUBGYTABKSRVRQ-QRZGKKJRSA-N	direct	637266769	15001.0	82.9065783148	1.0	165.81315663	0.333539938044	2.01	0.811765763325
19409075	637266769	10460.0	83.9956786262	0.692336056709	AVVWPBAENSWJCB-RXRWUWDJSA-N	1.0	GUBGYTABKSRVRQ-QRZGKKJRSA-N	direct	637266769	10861.0	79.8696662315	1.0	159.739332463	0.346168028355	2.01	0.811733983001
19409076	637266769	10460.0	83.9956786262	0.692336056709	AVVWPBAENSWJCB-RXRWUWDJSA-N	1.0	GUBGYTABKSRVRQ-QRZGKKJRSA-N	direct	637266769	11071.0	79.8696662315	1.0	159.739332463	0.346168028355	2.01	0.811733983001
40168412	637271604	2603.0	88.226213555	0.64026834909	AVVWPBAENSWJCB-RXRWUWDJSA-N	1.0	GUBGYTABKSRVRQ-PICCSMPSSA-N	direct	637271604	4391.0	86.2798406966	1.0	172.559681393	0.320134174545	2.01	0.811534271548
19409088	637266769	10460.0	83.9956786262	0.667079876088	AVVWPBAENSWJCB-RXRWUWDJSA-N	1.0	GUBGYTABKSRVRQ-QRZGKKJRSA-N	direct	637266769	13745.0	82.735182177	1.0	165.470364354	0.333539938044	2.01	0.81134588859
40167502	637271604	2603.0	88.226213555	0.639523212457	AVVWPBAENSWJCB-RXRWUWDJSA-N	1.0	GUBGYTABKSRVRQ-PICCSMPSSA-N	direct	637271604	4391.0	86.2798406966	1.0	172.559681393	0.319761606229	2.01	0.811298054968
20048979	637270876	10460.0	87.3178549236	0.634216010479	AVVWPBAENSWJCB-RXRWUWDJSA-N	1.0	GUBGYTABKSRVRQ-QRZGKKJRSA-N	direct	637270876	15001.0	86.9746941347	1.0	173.949388269	0.31710800524	2.01	0.811234759542
19409020	637266769	10460.0	83.9956786262	0.700226104424	AVVWPBAENSWJCB-RXRWUWDJSA-N	1.0	GUBGYTABKSRVRQ-QRZGKKJRSA-N	direct	637266769	4267.0	78.6925039621	1.0	157.385007924	0.350113052212	2.01	0.811020698994
19409134	637266769	10460.0	83.9956786262	0.688524786028	AVVWPBAENSWJCB-RXRWUWDJSA-N	1.0	GUBGYTABKSRVRQ-QRZGKKJRSA-N	direct	637266769	1622.0	79.9913998282	1.0	159.982799656	0.344262393014	2.01	0.810923230802
19409077	637266769	10460.0	83.9956786262	0.692336056709	AVVWPBAENSWJCB-RXRWUWDJSA-N	1.0	GUBGYTABKSRVRQ-QRZGKKJRSA-N	direct	637266769	4005.0	79.5142785735	1.0	159.028557147	0.346168028355	2.01	0.810829500537
19409078	637266769	10460.0	83.9956786262	0.692336056709	AVVWPBAENSWJCB-RXRWUWDJSA-N	1.0	GUBGYTABKSRVRQ-QRZGKKJRSA-N	direct	637266769	11881.0	79.5142785735	1.0	159.028557147	0.346168028355	2.01	0.810829500537
19409079	637266769	10460.0	83.9956786262	0.692336056709	AVVWPBAENSWJCB-RXRWUWDJSA-N	1.0	GUBGYTABKSRVRQ-QRZGKKJRSA-N	direct	637266769	13196.0	79.5142785735	1.0	159.028557147	0.346168028355	2.01	0.810829500537
19409135	637266769	10460.0	83.9956786262	0.688524786028	AVVWPBAENSWJCB-RXRWUWDJSA-N	1.0	GUBGYTABKSRVRQ-QRZGKKJRSA-N	direct	637266769	10861.0	79.8696662315	1.0	159.739332463	0.344262393014	2.01	0.810614532029
19409136	637266769	10460.0	83.9956786262	0.688524786028	AVVWPBAENSWJCB-RXRWUWDJSA-N	1.0	GUBGYTABKSRVRQ-QRZGKKJRSA-N	direct	637266769	11071.0	79.8696662315	1.0	159.739332463	0.344262393014	2.01	0.810614532029
17193578	637271826	6583.0	86.6126101737	0.634216010479	AVVWPBAENSWJCB-RXRWUWDJSA-N	1.0	GUBGYTABKSRVRQ-QKKXKWKRSA-N	direct	637271826	5031.0	100.903089987	1.0	173.225220347	0.31710800524	2.01	0.810389126273
17193579	637271826	6583.0	86.6126101737	0.634216010479	AVVWPBAENSWJCB-RXRWUWDJSA-N	1.0	GUBGYTABKSRVRQ-QKKXKWKRSA-N	direct	637271826	13591.0	99.54668166	1.0	173.225220347	0.31710800524	2.01	0.810389126273
17193580	637271826	6583.0	86.6126101737	0.634216010479	AVVWPBAENSWJCB-RXRWUWDJSA-N	1.0	GUBGYTABKSRVRQ-QKKXKWKRSA-N	direct	637271826	15081.0	99.54668166	1.0	173.225220347	0.31710800524	2.01	0.810389126273
17193581	637271826	6583.0	86.6126101737	0.634216010479	AVVWPBAENSWJCB-RXRWUWDJSA-N	1.0	GUBGYTABKSRVRQ-QKKXKWKRSA-N	direct	637271826	1849.0	98.2757241304	1.0	173.225220347	0.31710800524	2.01	0.810389126273
17193582	637271826	6583.0	86.6126101737	0.634216010479	AVVWPBAENSWJCB-RXRWUWDJSA-N	1.0	GUBGYTABKSRVRQ-QKKXKWKRSA-N	direct	637271826	4365.0	95.0741724254	1.0	173.225220347	0.31710800524	2.01	0.810389126273
17193583	637271826	6583.0	86.6126101737	0.634216010479	AVVWPBAENSWJCB-RXRWUWDJSA-N	1.0	GUBGYTABKSRVRQ-QKKXKWKRSA-N	direct	637271826	339.0	93.1706962272	1.0	173.225220347	0.31710800524	2.01	0.810389126273
17193584	637271826	6583.0	86.6126101737	0.634216010479	AVVWPBAENSWJCB-RXRWUWDJSA-N	1.0	GUBGYTABKSRVRQ-QKKXKWKRSA-N	direct	637271826	3584.0	93.1706962272	1.0	173.225220347	0.31710800524	2.01	0.810389126273
17193585	637271826	6583.0	86.6126101737	0.634216010479	AVVWPBAENSWJCB-RXRWUWDJSA-N	1.0	GUBGYTABKSRVRQ-QKKXKWKRSA-N	direct	637271826	6831.0	93.1706962272	1.0	173.225220347	0.31710800524	2.01	0.810389126273
17193586	637271826	6583.0	86.6126101737	0.634216010479	AVVWPBAENSWJCB-RXRWUWDJSA-N	1.0	GUBGYTABKSRVRQ-QKKXKWKRSA-N	direct	637271826	1622.0	92.4828041021	1.0	173.225220347	0.31710800524	2.01	0.810389126273
17193589	637271826	6583.0	86.6126101737	0.634216010479	AVVWPBAENSWJCB-RXRWUWDJSA-N	1.0	GUBGYTABKSRVRQ-QKKXKWKRSA-N	direct	637271826	15001.0	92.1040252676	1.0	173.225220347	0.31710800524	2.01	0.810389126273
17193590	637271826	6583.0	86.6126101737	0.634216010479	AVVWPBAENSWJCB-RXRWUWDJSA-N	1.0	GUBGYTABKSRVRQ-QKKXKWKRSA-N	direct	637271826	1383.0	91.2790142558	1.0	173.225220347	0.31710800524	2.01	0.810389126273
17193591	637271826	6583.0	86.6126101737	0.634216010479	AVVWPBAENSWJCB-RXRWUWDJSA-N	1.0	GUBGYTABKSRVRQ-QKKXKWKRSA-N	direct	637271826	4366.0	91.2790142558	1.0	173.225220347	0.31710800524	2.01	0.810389126273
46291365	637267732	9558.0	150.872895202	0.371603726542	AVVWPBAENSWJCB-RXRWUWDJSA-N	1.0	DLRVVLDZNNYCBX-VDGMBKLFSA-N	direct	637267732	7878.0	147.628932138	1.0	295.257864275	0.185801863271	2.01	0.810124763637
46291367	637267732	9558.0	150.872895202	0.371603726542	AVVWPBAENSWJCB-RXRWUWDJSA-N	1.0	DLRVVLDZNNYCBX-VDGMBKLFSA-N	direct	637267732	9728.0	147.628932138	1.0	295.257864275	0.185801863271	2.01	0.810124763637
46291378	637267732	7878.0	150.872895202	0.371603726542	AVVWPBAENSWJCB-RXRWUWDJSA-N	1.0	JCQLYHFGKNRPGE-DNMRROERSA-N	direct	637267732	9558.0	147.628932138	1.0	295.257864275	0.185801863271	2.01	0.810124763637
46291379	637267732	7878.0	150.872895202	0.371603726542	AVVWPBAENSWJCB-RXRWUWDJSA-N	1.0	JCQLYHFGKNRPGE-DNMRROERSA-N	direct	637267732	9728.0	147.628932138	1.0	295.257864275	0.185801863271	2.01	0.810124763637
20048322	637270876	6583.0	75.1444808443	0.72887589664	AVVWPBAENSWJCB-RXRWUWDJSA-N	1.0	GUBGYTABKSRVRQ-QKKXKWKRSA-N	direct	637270876	5031.0	95.0762380392	1.0	150.288961689	0.36443794832	2.01	0.809797985929
20048323	637270876	6583.0	75.1444808443	0.72887589664	AVVWPBAENSWJCB-RXRWUWDJSA-N	1.0	GUBGYTABKSRVRQ-QKKXKWKRSA-N	direct	637270876	1849.0	93.9507819773	1.0	150.288961689	0.36443794832	2.01	0.809797985929
20048324	637270876	6583.0	75.1444808443	0.72887589664	AVVWPBAENSWJCB-RXRWUWDJSA-N	1.0	GUBGYTABKSRVRQ-QKKXKWKRSA-N	direct	637270876	13591.0	93.2604276555	1.0	150.288961689	0.36443794832	2.01	0.809797985929
20048325	637270876	6583.0	75.1444808443	0.72887589664	AVVWPBAENSWJCB-RXRWUWDJSA-N	1.0	GUBGYTABKSRVRQ-QKKXKWKRSA-N	direct	637270876	15081.0	93.2604276555	1.0	150.288961689	0.36443794832	2.01	0.809797985929
20048326	637270876	6583.0	75.1444808443	0.72887589664	AVVWPBAENSWJCB-RXRWUWDJSA-N	1.0	GUBGYTABKSRVRQ-QKKXKWKRSA-N	direct	637270876	1622.0	91.251811973	1.0	150.288961689	0.36443794832	2.01	0.809797985929
20048327	637270876	6583.0	75.1444808443	0.72887589664	AVVWPBAENSWJCB-RXRWUWDJSA-N	1.0	GUBGYTABKSRVRQ-QKKXKWKRSA-N	direct	637270876	10460.0	91.2240256689	1.0	150.288961689	0.36443794832	2.01	0.809797985929
20048328	637270876	6583.0	75.1444808443	0.72887589664	AVVWPBAENSWJCB-RXRWUWDJSA-N	1.0	GUBGYTABKSRVRQ-QKKXKWKRSA-N	direct	637270876	13745.0	91.2240256689	1.0	150.288961689	0.36443794832	2.01	0.809797985929
20048329	637270876	6583.0	75.1444808443	0.72887589664	AVVWPBAENSWJCB-RXRWUWDJSA-N	1.0	GUBGYTABKSRVRQ-QKKXKWKRSA-N	direct	637270876	339.0	90.5867002359	1.0	150.288961689	0.36443794832	2.01	0.809797985929
20048330	637270876	6583.0	75.1444808443	0.72887589664	AVVWPBAENSWJCB-RXRWUWDJSA-N	1.0	GUBGYTABKSRVRQ-QKKXKWKRSA-N	direct	637270876	3584.0	90.5867002359	1.0	150.288961689	0.36443794832	2.01	0.809797985929
20048331	637270876	6583.0	75.1444808443	0.72887589664	AVVWPBAENSWJCB-RXRWUWDJSA-N	1.0	GUBGYTABKSRVRQ-QKKXKWKRSA-N	direct	637270876	6831.0	90.5867002359	1.0	150.288961689	0.36443794832	2.01	0.809797985929
20048334	637270876	6583.0	75.1444808443	0.72887589664	AVVWPBAENSWJCB-RXRWUWDJSA-N	1.0	GUBGYTABKSRVRQ-QKKXKWKRSA-N	direct	637270876	15001.0	86.9746941347	1.0	150.288961689	0.36443794832	2.01	0.809797985929
20048335	637270876	6583.0	75.1444808443	0.72887589664	AVVWPBAENSWJCB-RXRWUWDJSA-N	1.0	GUBGYTABKSRVRQ-QKKXKWKRSA-N	direct	637270876	4365.0	85.30980392	1.0	150.288961689	0.36443794832	2.01	0.809797985929
20048336	637270876	6583.0	75.1444808443	0.72887589664	AVVWPBAENSWJCB-RXRWUWDJSA-N	1.0	GUBGYTABKSRVRQ-QKKXKWKRSA-N	direct	637270876	4037.0	83.6458915609	1.0	150.288961689	0.36443794832	2.01	0.809797985929
39818617	637271787	1823.0	51.124360063	0.538603655976	AVVWPBAENSWJCB-RXRWUWDJSA-N	1.0	GUBGYTABKSRVRQ-PICCSMPSSA-N	direct	637271787	1823.0	50.8416375079	2.0	101.683275016	0.269301827988	2.01	0.809783136867
19409021	637266769	10460.0	83.9956786262	0.700226104424	AVVWPBAENSWJCB-RXRWUWDJSA-N	1.0	GUBGYTABKSRVRQ-QRZGKKJRSA-N	direct	637266769	1849.0	78.2118316289	1.0	156.423663258	0.350113052212	2.01	0.809779375681
20048382	637270876	6583.0	75.1444808443	0.728580181374	AVVWPBAENSWJCB-RXRWUWDJSA-N	1.0	GUBGYTABKSRVRQ-QKKXKWKRSA-N	direct	637270876	5031.0	95.0762380392	1.0	150.288961689	0.364290090687	2.01	0.809715836804
20048383	637270876	6583.0	75.1444808443	0.728580181374	AVVWPBAENSWJCB-RXRWUWDJSA-N	1.0	GUBGYTABKSRVRQ-QKKXKWKRSA-N	direct	637270876	1849.0	93.9507819773	1.0	150.288961689	0.364290090687	2.01	0.809715836804
20048384	637270876	6583.0	75.1444808443	0.728580181374	AVVWPBAENSWJCB-RXRWUWDJSA-N	1.0	GUBGYTABKSRVRQ-QKKXKWKRSA-N	direct	637270876	13591.0	93.2604276555	1.0	150.288961689	0.364290090687	2.01	0.809715836804
20048385	637270876	6583.0	75.1444808443	0.728580181374	AVVWPBAENSWJCB-RXRWUWDJSA-N	1.0	GUBGYTABKSRVRQ-QKKXKWKRSA-N	direct	637270876	15081.0	93.2604276555	1.0	150.288961689	0.364290090687	2.01	0.809715836804
20048386	637270876	6583.0	75.1444808443	0.728580181374	AVVWPBAENSWJCB-RXRWUWDJSA-N	1.0	GUBGYTABKSRVRQ-QKKXKWKRSA-N	direct	637270876	1622.0	91.251811973	1.0	150.288961689	0.364290090687	2.01	0.809715836804
20048387	637270876	6583.0	75.1444808443	0.728580181374	AVVWPBAENSWJCB-RXRWUWDJSA-N	1.0	GUBGYTABKSRVRQ-QKKXKWKRSA-N	direct	637270876	10460.0	91.2240256689	1.0	150.288961689	0.364290090687	2.01	0.809715836804
20048388	637270876	6583.0	75.1444808443	0.728580181374	AVVWPBAENSWJCB-RXRWUWDJSA-N	1.0	GUBGYTABKSRVRQ-QKKXKWKRSA-N	direct	637270876	13745.0	91.2240256689	1.0	150.288961689	0.364290090687	2.01	0.809715836804
20048389	637270876	6583.0	75.1444808443	0.728580181374	AVVWPBAENSWJCB-RXRWUWDJSA-N	1.0	GUBGYTABKSRVRQ-QKKXKWKRSA-N	direct	637270876	339.0	90.5867002359	1.0	150.288961689	0.364290090687	2.01	0.809715836804
20048390	637270876	6583.0	75.1444808443	0.728580181374	AVVWPBAENSWJCB-RXRWUWDJSA-N	1.0	GUBGYTABKSRVRQ-QKKXKWKRSA-N	direct	637270876	3584.0	90.5867002359	1.0	150.288961689	0.364290090687	2.01	0.809715836804
20048391	637270876	6583.0	75.1444808443	0.728580181374	AVVWPBAENSWJCB-RXRWUWDJSA-N	1.0	GUBGYTABKSRVRQ-QKKXKWKRSA-N	direct	637270876	6831.0	90.5867002359	1.0	150.288961689	0.364290090687	2.01	0.809715836804
20048394	637270876	6583.0	75.1444808443	0.728580181374	AVVWPBAENSWJCB-RXRWUWDJSA-N	1.0	GUBGYTABKSRVRQ-QKKXKWKRSA-N	direct	637270876	15001.0	86.9746941347	1.0	150.288961689	0.364290090687	2.01	0.809715836804
20048395	637270876	6583.0	75.1444808443	0.728580181374	AVVWPBAENSWJCB-RXRWUWDJSA-N	1.0	GUBGYTABKSRVRQ-QKKXKWKRSA-N	direct	637270876	4365.0	85.30980392	1.0	150.288961689	0.364290090687	2.01	0.809715836804
20048396	637270876	6583.0	75.1444808443	0.728580181374	AVVWPBAENSWJCB-RXRWUWDJSA-N	1.0	GUBGYTABKSRVRQ-QKKXKWKRSA-N	direct	637270876	4037.0	83.6458915609	1.0	150.288961689	0.364290090687	2.01	0.809715836804
19409137	637266769	10460.0	83.9956786262	0.688524786028	AVVWPBAENSWJCB-RXRWUWDJSA-N	1.0	GUBGYTABKSRVRQ-QRZGKKJRSA-N	direct	637266769	4005.0	79.5142785735	1.0	159.028557147	0.344262393014	2.01	0.809711296925
19409138	637266769	10460.0	83.9956786262	0.688524786028	AVVWPBAENSWJCB-RXRWUWDJSA-N	1.0	GUBGYTABKSRVRQ-QRZGKKJRSA-N	direct	637266769	11881.0	79.5142785735	1.0	159.028557147	0.344262393014	2.01	0.809711296925
19409139	637266769	10460.0	83.9956786262	0.688524786028	AVVWPBAENSWJCB-RXRWUWDJSA-N	1.0	GUBGYTABKSRVRQ-QRZGKKJRSA-N	direct	637266769	13196.0	79.5142785735	1.0	159.028557147	0.344262393014	2.01	0.809711296925
40168594	637271604	2603.0	88.226213555	0.634216010479	AVVWPBAENSWJCB-RXRWUWDJSA-N	1.0	GUBGYTABKSRVRQ-PICCSMPSSA-N	direct	637271604	4391.0	86.2798406966	1.0	172.559681393	0.31710800524	2.01	0.809609614566
17193642	637271826	10460.0	88.3381873145	0.619291292244	AVVWPBAENSWJCB-RXRWUWDJSA-N	1.0	GUBGYTABKSRVRQ-QRZGKKJRSA-N	direct	637271826	5031.0	100.903089987	1.0	176.676374629	0.309645646122	2.01	0.809561576111
17193643	637271826	10460.0	88.3381873145	0.619291292244	AVVWPBAENSWJCB-RXRWUWDJSA-N	1.0	GUBGYTABKSRVRQ-QRZGKKJRSA-N	direct	637271826	13591.0	99.54668166	1.0	176.676374629	0.309645646122	2.01	0.809561576111
17193644	637271826	10460.0	88.3381873145	0.619291292244	AVVWPBAENSWJCB-RXRWUWDJSA-N	1.0	GUBGYTABKSRVRQ-QRZGKKJRSA-N	direct	637271826	15081.0	99.54668166	1.0	176.676374629	0.309645646122	2.01	0.809561576111
17193645	637271826	10460.0	88.3381873145	0.619291292244	AVVWPBAENSWJCB-RXRWUWDJSA-N	1.0	GUBGYTABKSRVRQ-QRZGKKJRSA-N	direct	637271826	1849.0	98.2757241304	1.0	176.676374629	0.309645646122	2.01	0.809561576111
17193646	637271826	10460.0	88.3381873145	0.619291292244	AVVWPBAENSWJCB-RXRWUWDJSA-N	1.0	GUBGYTABKSRVRQ-QRZGKKJRSA-N	direct	637271826	4365.0	95.0741724254	1.0	176.676374629	0.309645646122	2.01	0.809561576111
17193647	637271826	10460.0	88.3381873145	0.619291292244	AVVWPBAENSWJCB-RXRWUWDJSA-N	1.0	GUBGYTABKSRVRQ-QRZGKKJRSA-N	direct	637271826	339.0	93.1706962272	1.0	176.676374629	0.309645646122	2.01	0.809561576111
17193648	637271826	10460.0	88.3381873145	0.619291292244	AVVWPBAENSWJCB-RXRWUWDJSA-N	1.0	GUBGYTABKSRVRQ-QRZGKKJRSA-N	direct	637271826	3584.0	93.1706962272	1.0	176.676374629	0.309645646122	2.01	0.809561576111
17193649	637271826	10460.0	88.3381873145	0.619291292244	AVVWPBAENSWJCB-RXRWUWDJSA-N	1.0	GUBGYTABKSRVRQ-QRZGKKJRSA-N	direct	637271826	6831.0	93.1706962272	1.0	176.676374629	0.309645646122	2.01	0.809561576111
17193650	637271826	10460.0	88.3381873145	0.619291292244	AVVWPBAENSWJCB-RXRWUWDJSA-N	1.0	GUBGYTABKSRVRQ-QRZGKKJRSA-N	direct	637271826	1622.0	92.4828041021	1.0	176.676374629	0.309645646122	2.01	0.809561576111
17193653	637271826	10460.0	88.3381873145	0.619291292244	AVVWPBAENSWJCB-RXRWUWDJSA-N	1.0	GUBGYTABKSRVRQ-QRZGKKJRSA-N	direct	637271826	15001.0	92.1040252676	1.0	176.676374629	0.309645646122	2.01	0.809561576111
17193654	637271826	10460.0	88.3381873145	0.619291292244	AVVWPBAENSWJCB-RXRWUWDJSA-N	1.0	GUBGYTABKSRVRQ-QRZGKKJRSA-N	direct	637271826	1383.0	91.2790142558	1.0	176.676374629	0.309645646122	2.01	0.809561576111
17193655	637271826	10460.0	88.3381873145	0.619291292244	AVVWPBAENSWJCB-RXRWUWDJSA-N	1.0	GUBGYTABKSRVRQ-QRZGKKJRSA-N	direct	637271826	4366.0	91.2790142558	1.0	176.676374629	0.309645646122	2.01	0.809561576111
20048920	637270876	10460.0	87.3178549236	0.64026834909	AVVWPBAENSWJCB-RXRWUWDJSA-N	1.0	GUBGYTABKSRVRQ-QRZGKKJRSA-N	direct	637270876	4365.0	85.30980392	1.0	170.61960784	0.320134174545	2.01	0.809243588685
20048620	637270876	10460.0	87.3178549236	0.639523212457	AVVWPBAENSWJCB-RXRWUWDJSA-N	1.0	GUBGYTABKSRVRQ-QRZGKKJRSA-N	direct	637270876	4365.0	85.30980392	1.0	170.61960784	0.319761606229	2.01	0.809008038863
19409080	637266769	10460.0	83.9956786262	0.692336056709	AVVWPBAENSWJCB-RXRWUWDJSA-N	1.0	GUBGYTABKSRVRQ-QRZGKKJRSA-N	direct	637266769	4267.0	78.6925039621	1.0	157.385007924	0.346168028355	2.01	0.808726365178
39818707	637271787	1823.0	51.124360063	0.535353806308	AVVWPBAENSWJCB-RXRWUWDJSA-N	1.0	GUBGYTABKSRVRQ-PICCSMPSSA-N	direct	637271787	1823.0	50.8416375079	2.0	101.683275016	0.267676903154	2.01	0.808558837171
20048802	637270876	6583.0	75.1444808443	0.724234282291	AVVWPBAENSWJCB-RXRWUWDJSA-N	1.0	GUBGYTABKSRVRQ-QKKXKWKRSA-N	direct	637270876	5031.0	95.0762380392	1.0	150.288961689	0.362117141146	2.01	0.808505660425
20048803	637270876	6583.0	75.1444808443	0.724234282291	AVVWPBAENSWJCB-RXRWUWDJSA-N	1.0	GUBGYTABKSRVRQ-QKKXKWKRSA-N	direct	637270876	1849.0	93.9507819773	1.0	150.288961689	0.362117141146	2.01	0.808505660425
20048804	637270876	6583.0	75.1444808443	0.724234282291	AVVWPBAENSWJCB-RXRWUWDJSA-N	1.0	GUBGYTABKSRVRQ-QKKXKWKRSA-N	direct	637270876	13591.0	93.2604276555	1.0	150.288961689	0.362117141146	2.01	0.808505660425
20048805	637270876	6583.0	75.1444808443	0.724234282291	AVVWPBAENSWJCB-RXRWUWDJSA-N	1.0	GUBGYTABKSRVRQ-QKKXKWKRSA-N	direct	637270876	15081.0	93.2604276555	1.0	150.288961689	0.362117141146	2.01	0.808505660425
20048806	637270876	6583.0	75.1444808443	0.724234282291	AVVWPBAENSWJCB-RXRWUWDJSA-N	1.0	GUBGYTABKSRVRQ-QKKXKWKRSA-N	direct	637270876	1622.0	91.251811973	1.0	150.288961689	0.362117141146	2.01	0.808505660425
20048807	637270876	6583.0	75.1444808443	0.724234282291	AVVWPBAENSWJCB-RXRWUWDJSA-N	1.0	GUBGYTABKSRVRQ-QKKXKWKRSA-N	direct	637270876	10460.0	91.2240256689	1.0	150.288961689	0.362117141146	2.01	0.808505660425
20048808	637270876	6583.0	75.1444808443	0.724234282291	AVVWPBAENSWJCB-RXRWUWDJSA-N	1.0	GUBGYTABKSRVRQ-QKKXKWKRSA-N	direct	637270876	13745.0	91.2240256689	1.0	150.288961689	0.362117141146	2.01	0.808505660425
20048809	637270876	6583.0	75.1444808443	0.724234282291	AVVWPBAENSWJCB-RXRWUWDJSA-N	1.0	GUBGYTABKSRVRQ-QKKXKWKRSA-N	direct	637270876	339.0	90.5867002359	1.0	150.288961689	0.362117141146	2.01	0.808505660425
20048810	637270876	6583.0	75.1444808443	0.724234282291	AVVWPBAENSWJCB-RXRWUWDJSA-N	1.0	GUBGYTABKSRVRQ-QKKXKWKRSA-N	direct	637270876	3584.0	90.5867002359	1.0	150.288961689	0.362117141146	2.01	0.808505660425
20048811	637270876	6583.0	75.1444808443	0.724234282291	AVVWPBAENSWJCB-RXRWUWDJSA-N	1.0	GUBGYTABKSRVRQ-QKKXKWKRSA-N	direct	637270876	6831.0	90.5867002359	1.0	150.288961689	0.362117141146	2.01	0.808505660425
20048814	637270876	6583.0	75.1444808443	0.724234282291	AVVWPBAENSWJCB-RXRWUWDJSA-N	1.0	GUBGYTABKSRVRQ-QKKXKWKRSA-N	direct	637270876	15001.0	86.9746941347	1.0	150.288961689	0.362117141146	2.01	0.808505660425
20048815	637270876	6583.0	75.1444808443	0.724234282291	AVVWPBAENSWJCB-RXRWUWDJSA-N	1.0	GUBGYTABKSRVRQ-QKKXKWKRSA-N	direct	637270876	4365.0	85.30980392	1.0	150.288961689	0.362117141146	2.01	0.808505660425
20048816	637270876	6583.0	75.1444808443	0.724234282291	AVVWPBAENSWJCB-RXRWUWDJSA-N	1.0	GUBGYTABKSRVRQ-QKKXKWKRSA-N	direct	637270876	4037.0	83.6458915609	1.0	150.288961689	0.362117141146	2.01	0.808505660425
12616102	637265280	6583.0	84.9586073148	0.64026834909	AVVWPBAENSWJCB-RXRWUWDJSA-N	1.0	GUBGYTABKSRVRQ-QKKXKWKRSA-N	direct	637265280	13591.0	105.424812155	1.0	169.91721463	0.320134174545	2.01	0.808409442462
12616103	637265280	6583.0	84.9586073148	0.64026834909	AVVWPBAENSWJCB-RXRWUWDJSA-N	1.0	GUBGYTABKSRVRQ-QKKXKWKRSA-N	direct	637265280	15081.0	105.424812155	1.0	169.91721463	0.320134174545	2.01	0.808409442462
12616104	637265280	6583.0	84.9586073148	0.64026834909	AVVWPBAENSWJCB-RXRWUWDJSA-N	1.0	GUBGYTABKSRVRQ-QKKXKWKRSA-N	direct	637265280	1849.0	103.779891912	1.0	169.91721463	0.320134174545	2.01	0.808409442462
12616105	637265280	6583.0	84.9586073148	0.64026834909	AVVWPBAENSWJCB-RXRWUWDJSA-N	1.0	GUBGYTABKSRVRQ-QKKXKWKRSA-N	direct	637265280	4365.0	103.154281982	1.0	169.91721463	0.320134174545	2.01	0.808409442462
12616106	637265280	6583.0	84.9586073148	0.64026834909	AVVWPBAENSWJCB-RXRWUWDJSA-N	1.0	GUBGYTABKSRVRQ-QKKXKWKRSA-N	direct	637265280	5031.0	100.013676223	1.0	169.91721463	0.320134174545	2.01	0.808409442462
12616107	637265280	6583.0	84.9586073148	0.64026834909	AVVWPBAENSWJCB-RXRWUWDJSA-N	1.0	GUBGYTABKSRVRQ-QKKXKWKRSA-N	direct	637265280	339.0	97.19859629	1.0	169.91721463	0.320134174545	2.01	0.808409442462
12616108	637265280	6583.0	84.9586073148	0.64026834909	AVVWPBAENSWJCB-RXRWUWDJSA-N	1.0	GUBGYTABKSRVRQ-QKKXKWKRSA-N	direct	637265280	3584.0	97.19859629	1.0	169.91721463	0.320134174545	2.01	0.808409442462
12616109	637265280	6583.0	84.9586073148	0.64026834909	AVVWPBAENSWJCB-RXRWUWDJSA-N	1.0	GUBGYTABKSRVRQ-QKKXKWKRSA-N	direct	637265280	6831.0	97.19859629	1.0	169.91721463	0.320134174545	2.01	0.808409442462
12616110	637265280	6583.0	84.9586073148	0.64026834909	AVVWPBAENSWJCB-RXRWUWDJSA-N	1.0	GUBGYTABKSRVRQ-QKKXKWKRSA-N	direct	637265280	4267.0	95.8632794328	1.0	169.91721463	0.320134174545	2.01	0.808409442462
12616111	637265280	6583.0	84.9586073148	0.64026834909	AVVWPBAENSWJCB-RXRWUWDJSA-N	1.0	GUBGYTABKSRVRQ-QKKXKWKRSA-N	direct	637265280	1622.0	94.5816987087	1.0	169.91721463	0.320134174545	2.01	0.808409442462
12616112	637265280	6583.0	84.9586073148	0.64026834909	AVVWPBAENSWJCB-RXRWUWDJSA-N	1.0	GUBGYTABKSRVRQ-QKKXKWKRSA-N	direct	637265280	1383.0	93.8996294549	1.0	169.91721463	0.320134174545	2.01	0.808409442462
12616113	637265280	6583.0	84.9586073148	0.64026834909	AVVWPBAENSWJCB-RXRWUWDJSA-N	1.0	GUBGYTABKSRVRQ-QKKXKWKRSA-N	direct	637265280	4366.0	93.8996294549	1.0	169.91721463	0.320134174545	2.01	0.808409442462
12615682	637265280	6583.0	84.9586073148	0.639523212457	AVVWPBAENSWJCB-RXRWUWDJSA-N	1.0	GUBGYTABKSRVRQ-QKKXKWKRSA-N	direct	637265280	13591.0	105.424812155	1.0	169.91721463	0.319761606229	2.01	0.808174135439
12615683	637265280	6583.0	84.9586073148	0.639523212457	AVVWPBAENSWJCB-RXRWUWDJSA-N	1.0	GUBGYTABKSRVRQ-QKKXKWKRSA-N	direct	637265280	15081.0	105.424812155	1.0	169.91721463	0.319761606229	2.01	0.808174135439
12615684	637265280	6583.0	84.9586073148	0.639523212457	AVVWPBAENSWJCB-RXRWUWDJSA-N	1.0	GUBGYTABKSRVRQ-QKKXKWKRSA-N	direct	637265280	1849.0	103.779891912	1.0	169.91721463	0.319761606229	2.01	0.808174135439
12615685	637265280	6583.0	84.9586073148	0.639523212457	AVVWPBAENSWJCB-RXRWUWDJSA-N	1.0	GUBGYTABKSRVRQ-QKKXKWKRSA-N	direct	637265280	4365.0	103.154281982	1.0	169.91721463	0.319761606229	2.01	0.808174135439
12615686	637265280	6583.0	84.9586073148	0.639523212457	AVVWPBAENSWJCB-RXRWUWDJSA-N	1.0	GUBGYTABKSRVRQ-QKKXKWKRSA-N	direct	637265280	5031.0	100.013676223	1.0	169.91721463	0.319761606229	2.01	0.808174135439
12615687	637265280	6583.0	84.9586073148	0.639523212457	AVVWPBAENSWJCB-RXRWUWDJSA-N	1.0	GUBGYTABKSRVRQ-QKKXKWKRSA-N	direct	637265280	339.0	97.19859629	1.0	169.91721463	0.319761606229	2.01	0.808174135439
12615688	637265280	6583.0	84.9586073148	0.639523212457	AVVWPBAENSWJCB-RXRWUWDJSA-N	1.0	GUBGYTABKSRVRQ-QKKXKWKRSA-N	direct	637265280	3584.0	97.19859629	1.0	169.91721463	0.319761606229	2.01	0.808174135439
12615689	637265280	6583.0	84.9586073148	0.639523212457	AVVWPBAENSWJCB-RXRWUWDJSA-N	1.0	GUBGYTABKSRVRQ-QKKXKWKRSA-N	direct	637265280	6831.0	97.19859629	1.0	169.91721463	0.319761606229	2.01	0.808174135439
12615690	637265280	6583.0	84.9586073148	0.639523212457	AVVWPBAENSWJCB-RXRWUWDJSA-N	1.0	GUBGYTABKSRVRQ-QKKXKWKRSA-N	direct	637265280	4267.0	95.8632794328	1.0	169.91721463	0.319761606229	2.01	0.808174135439
12615691	637265280	6583.0	84.9586073148	0.639523212457	AVVWPBAENSWJCB-RXRWUWDJSA-N	1.0	GUBGYTABKSRVRQ-QKKXKWKRSA-N	direct	637265280	1622.0	94.5816987087	1.0	169.91721463	0.319761606229	2.01	0.808174135439
12615692	637265280	6583.0	84.9586073148	0.639523212457	AVVWPBAENSWJCB-RXRWUWDJSA-N	1.0	GUBGYTABKSRVRQ-QKKXKWKRSA-N	direct	637265280	1383.0	93.8996294549	1.0	169.91721463	0.319761606229	2.01	0.808174135439
12615693	637265280	6583.0	84.9586073148	0.639523212457	AVVWPBAENSWJCB-RXRWUWDJSA-N	1.0	GUBGYTABKSRVRQ-QKKXKWKRSA-N	direct	637265280	4366.0	93.8996294549	1.0	169.91721463	0.319761606229	2.01	0.808174135439
19409140	637266769	10460.0	83.9956786262	0.688524786028	AVVWPBAENSWJCB-RXRWUWDJSA-N	1.0	GUBGYTABKSRVRQ-QRZGKKJRSA-N	direct	637266769	4267.0	78.6925039621	1.0	157.385007924	0.344262393014	2.01	0.807611061969
19409081	637266769	10460.0	83.9956786262	0.692336056709	AVVWPBAENSWJCB-RXRWUWDJSA-N	1.0	GUBGYTABKSRVRQ-QRZGKKJRSA-N	direct	637266769	1849.0	78.2118316289	1.0	156.423663258	0.346168028355	2.01	0.807488553502
20048980	637270876	10460.0	87.3178549236	0.634216010479	AVVWPBAENSWJCB-RXRWUWDJSA-N	1.0	GUBGYTABKSRVRQ-QRZGKKJRSA-N	direct	637270876	4365.0	85.30980392	1.0	170.61960784	0.31710800524	2.01	0.807324364349
20049027	637270876	10460.0	87.3178549236	0.619291292244	AVVWPBAENSWJCB-RXRWUWDJSA-N	1.0	GUBGYTABKSRVRQ-QRZGKKJRSA-N	direct	637270876	5031.0	95.0762380392	1.0	174.635709847	0.309645646122	2.01	0.807213712683
20049028	637270876	10460.0	87.3178549236	0.619291292244	AVVWPBAENSWJCB-RXRWUWDJSA-N	1.0	GUBGYTABKSRVRQ-QRZGKKJRSA-N	direct	637270876	1849.0	93.9507819773	1.0	174.635709847	0.309645646122	2.01	0.807213712683
20049029	637270876	10460.0	87.3178549236	0.619291292244	AVVWPBAENSWJCB-RXRWUWDJSA-N	1.0	GUBGYTABKSRVRQ-QRZGKKJRSA-N	direct	637270876	13591.0	93.2604276555	1.0	174.635709847	0.309645646122	2.01	0.807213712683
20049030	637270876	10460.0	87.3178549236	0.619291292244	AVVWPBAENSWJCB-RXRWUWDJSA-N	1.0	GUBGYTABKSRVRQ-QRZGKKJRSA-N	direct	637270876	15081.0	93.2604276555	1.0	174.635709847	0.309645646122	2.01	0.807213712683
20049031	637270876	10460.0	87.3178549236	0.619291292244	AVVWPBAENSWJCB-RXRWUWDJSA-N	1.0	GUBGYTABKSRVRQ-QRZGKKJRSA-N	direct	637270876	1622.0	91.251811973	1.0	174.635709847	0.309645646122	2.01	0.807213712683
20049033	637270876	10460.0	87.3178549236	0.619291292244	AVVWPBAENSWJCB-RXRWUWDJSA-N	1.0	GUBGYTABKSRVRQ-QRZGKKJRSA-N	direct	637270876	13745.0	91.2240256689	1.0	174.635709847	0.309645646122	2.01	0.807213712683
20049034	637270876	10460.0	87.3178549236	0.619291292244	AVVWPBAENSWJCB-RXRWUWDJSA-N	1.0	GUBGYTABKSRVRQ-QRZGKKJRSA-N	direct	637270876	339.0	90.5867002359	1.0	174.635709847	0.309645646122	2.01	0.807213712683
20049035	637270876	10460.0	87.3178549236	0.619291292244	AVVWPBAENSWJCB-RXRWUWDJSA-N	1.0	GUBGYTABKSRVRQ-QRZGKKJRSA-N	direct	637270876	3584.0	90.5867002359	1.0	174.635709847	0.309645646122	2.01	0.807213712683
20049036	637270876	10460.0	87.3178549236	0.619291292244	AVVWPBAENSWJCB-RXRWUWDJSA-N	1.0	GUBGYTABKSRVRQ-QRZGKKJRSA-N	direct	637270876	6831.0	90.5867002359	1.0	174.635709847	0.309645646122	2.01	0.807213712683
860745	637269188	15566.0	109.89279003	0.491978595348	AVVWPBAENSWJCB-RXRWUWDJSA-N	1.0	YOWZFXGYLFJKGZ-UHFFFAOYSA-N	direct	637269188	12231.0	145.785156152	1.0	219.785580061	0.245989297674	2.01	0.807175320837
860746	637269188	15566.0	109.89279003	0.491978595348	AVVWPBAENSWJCB-RXRWUWDJSA-N	1.0	YOWZFXGYLFJKGZ-UHFFFAOYSA-N	direct	637269188	12571.0	145.785156152	1.0	219.785580061	0.245989297674	2.01	0.807175320837
860747	637269188	15566.0	109.89279003	0.491978595348	AVVWPBAENSWJCB-RXRWUWDJSA-N	1.0	YOWZFXGYLFJKGZ-UHFFFAOYSA-N	direct	637269188	12512.0	141.22184875	1.0	219.785580061	0.245989297674	2.01	0.807175320837
46792678	637265618	10445.0	63.1432711096	0.433535663423	AVVWPBAENSWJCB-RXRWUWDJSA-N	1.0	GUBGYTABKSRVRQ-PICCSMPSSA-N	direct	637265618	10445.0	62.289036881	2.0	124.578073762	0.216767831711	2.01	0.806966736289
12616186	637265280	6583.0	84.9586073148	0.634216010479	AVVWPBAENSWJCB-RXRWUWDJSA-N	1.0	GUBGYTABKSRVRQ-QKKXKWKRSA-N	direct	637265280	13591.0	105.424812155	1.0	169.91721463	0.31710800524	2.01	0.806492196411
12616187	637265280	6583.0	84.9586073148	0.634216010479	AVVWPBAENSWJCB-RXRWUWDJSA-N	1.0	GUBGYTABKSRVRQ-QKKXKWKRSA-N	direct	637265280	15081.0	105.424812155	1.0	169.91721463	0.31710800524	2.01	0.806492196411
12616188	637265280	6583.0	84.9586073148	0.634216010479	AVVWPBAENSWJCB-RXRWUWDJSA-N	1.0	GUBGYTABKSRVRQ-QKKXKWKRSA-N	direct	637265280	1849.0	103.779891912	1.0	169.91721463	0.31710800524	2.01	0.806492196411
12616189	637265280	6583.0	84.9586073148	0.634216010479	AVVWPBAENSWJCB-RXRWUWDJSA-N	1.0	GUBGYTABKSRVRQ-QKKXKWKRSA-N	direct	637265280	4365.0	103.154281982	1.0	169.91721463	0.31710800524	2.01	0.806492196411
12616190	637265280	6583.0	84.9586073148	0.634216010479	AVVWPBAENSWJCB-RXRWUWDJSA-N	1.0	GUBGYTABKSRVRQ-QKKXKWKRSA-N	direct	637265280	5031.0	100.013676223	1.0	169.91721463	0.31710800524	2.01	0.806492196411
12616191	637265280	6583.0	84.9586073148	0.634216010479	AVVWPBAENSWJCB-RXRWUWDJSA-N	1.0	GUBGYTABKSRVRQ-QKKXKWKRSA-N	direct	637265280	339.0	97.19859629	1.0	169.91721463	0.31710800524	2.01	0.806492196411
12616192	637265280	6583.0	84.9586073148	0.634216010479	AVVWPBAENSWJCB-RXRWUWDJSA-N	1.0	GUBGYTABKSRVRQ-QKKXKWKRSA-N	direct	637265280	3584.0	97.19859629	1.0	169.91721463	0.31710800524	2.01	0.806492196411
12616193	637265280	6583.0	84.9586073148	0.634216010479	AVVWPBAENSWJCB-RXRWUWDJSA-N	1.0	GUBGYTABKSRVRQ-QKKXKWKRSA-N	direct	637265280	6831.0	97.19859629	1.0	169.91721463	0.31710800524	2.01	0.806492196411
12616194	637265280	6583.0	84.9586073148	0.634216010479	AVVWPBAENSWJCB-RXRWUWDJSA-N	1.0	GUBGYTABKSRVRQ-QKKXKWKRSA-N	direct	637265280	4267.0	95.8632794328	1.0	169.91721463	0.31710800524	2.01	0.806492196411
12616195	637265280	6583.0	84.9586073148	0.634216010479	AVVWPBAENSWJCB-RXRWUWDJSA-N	1.0	GUBGYTABKSRVRQ-QKKXKWKRSA-N	direct	637265280	1622.0	94.5816987087	1.0	169.91721463	0.31710800524	2.01	0.806492196411
12616196	637265280	6583.0	84.9586073148	0.634216010479	AVVWPBAENSWJCB-RXRWUWDJSA-N	1.0	GUBGYTABKSRVRQ-QKKXKWKRSA-N	direct	637265280	1383.0	93.8996294549	1.0	169.91721463	0.31710800524	2.01	0.806492196411
12616197	637265280	6583.0	84.9586073148	0.634216010479	AVVWPBAENSWJCB-RXRWUWDJSA-N	1.0	GUBGYTABKSRVRQ-QKKXKWKRSA-N	direct	637265280	4366.0	93.8996294549	1.0	169.91721463	0.31710800524	2.01	0.806492196411
14820315	637267041	10460.0	80.3635121036	0.670319812752	AVVWPBAENSWJCB-RXRWUWDJSA-N	1.0	GUBGYTABKSRVRQ-QRZGKKJRSA-N	direct	637267041	13591.0	98.8124792792	1.0	160.727024207	0.335159906376	2.01	0.806444091095
14820316	637267041	10460.0	80.3635121036	0.670319812752	AVVWPBAENSWJCB-RXRWUWDJSA-N	1.0	GUBGYTABKSRVRQ-QRZGKKJRSA-N	direct	637267041	15081.0	98.8124792792	1.0	160.727024207	0.335159906376	2.01	0.806444091095
14820321	637267041	10460.0	80.3635121036	0.670319812752	AVVWPBAENSWJCB-RXRWUWDJSA-N	1.0	GUBGYTABKSRVRQ-QRZGKKJRSA-N	direct	637267041	4267.0	95.9065783148	1.0	160.727024207	0.335159906376	2.01	0.806444091095
14820325	637267041	10460.0	80.3635121036	0.670319812752	AVVWPBAENSWJCB-RXRWUWDJSA-N	1.0	GUBGYTABKSRVRQ-QRZGKKJRSA-N	direct	637267041	1622.0	92.9430951487	1.0	160.727024207	0.335159906376	2.01	0.806444091095
14820314	637267041	10460.0	80.3635121036	0.670319812752	AVVWPBAENSWJCB-RXRWUWDJSA-N	1.0	GUBGYTABKSRVRQ-QRZGKKJRSA-N	direct	637267041	4365.0	100.432973634	1.0	160.727024207	0.335159906376	2.01	0.806444091095
14820317	637267041	10460.0	80.3635121036	0.670319812752	AVVWPBAENSWJCB-RXRWUWDJSA-N	1.0	GUBGYTABKSRVRQ-QRZGKKJRSA-N	direct	637267041	5031.0	96.9625735021	1.0	160.727024207	0.335159906376	2.01	0.806444091095
14820318	637267041	10460.0	80.3635121036	0.670319812752	AVVWPBAENSWJCB-RXRWUWDJSA-N	1.0	GUBGYTABKSRVRQ-QRZGKKJRSA-N	direct	637267041	339.0	96.2781893848	1.0	160.727024207	0.335159906376	2.01	0.806444091095
14820319	637267041	10460.0	80.3635121036	0.670319812752	AVVWPBAENSWJCB-RXRWUWDJSA-N	1.0	GUBGYTABKSRVRQ-QRZGKKJRSA-N	direct	637267041	3584.0	96.2781893848	1.0	160.727024207	0.335159906376	2.01	0.806444091095
14820320	637267041	10460.0	80.3635121036	0.670319812752	AVVWPBAENSWJCB-RXRWUWDJSA-N	1.0	GUBGYTABKSRVRQ-QRZGKKJRSA-N	direct	637267041	6831.0	96.2781893848	1.0	160.727024207	0.335159906376	2.01	0.806444091095
14820324	637267041	10460.0	80.3635121036	0.670319812752	AVVWPBAENSWJCB-RXRWUWDJSA-N	1.0	GUBGYTABKSRVRQ-QRZGKKJRSA-N	direct	637267041	15001.0	95.6307841426	1.0	160.727024207	0.335159906376	2.01	0.806444091095
14820326	637267041	10460.0	80.3635121036	0.670319812752	AVVWPBAENSWJCB-RXRWUWDJSA-N	1.0	GUBGYTABKSRVRQ-QRZGKKJRSA-N	direct	637267041	4005.0	91.288192771	1.0	160.727024207	0.335159906376	2.01	0.806444091095
14820327	637267041	10460.0	80.3635121036	0.670319812752	AVVWPBAENSWJCB-RXRWUWDJSA-N	1.0	GUBGYTABKSRVRQ-QRZGKKJRSA-N	direct	637267041	11881.0	91.288192771	1.0	160.727024207	0.335159906376	2.01	0.806444091095
14820328	637267041	10460.0	80.3635121036	0.670319812752	AVVWPBAENSWJCB-RXRWUWDJSA-N	1.0	GUBGYTABKSRVRQ-QRZGKKJRSA-N	direct	637267041	13196.0	91.288192771	1.0	160.727024207	0.335159906376	2.01	0.806444091095
14820329	637267041	10460.0	80.3635121036	0.670319812752	AVVWPBAENSWJCB-RXRWUWDJSA-N	1.0	GUBGYTABKSRVRQ-QRZGKKJRSA-N	direct	637267041	1849.0	90.9244530386	1.0	160.727024207	0.335159906376	2.01	0.806444091095
20049039	637270876	10460.0	87.3178549236	0.619291292244	AVVWPBAENSWJCB-RXRWUWDJSA-N	1.0	GUBGYTABKSRVRQ-QRZGKKJRSA-N	direct	637270876	15001.0	86.9746941347	1.0	173.949388269	0.309645646122	2.01	0.806419449958
19409141	637266769	10460.0	83.9956786262	0.688524786028	AVVWPBAENSWJCB-RXRWUWDJSA-N	1.0	GUBGYTABKSRVRQ-QRZGKKJRSA-N	direct	637266769	1849.0	78.2118316289	1.0	156.423663258	0.344262393014	2.01	0.806374957342
19409172	637266769	10460.0	83.9956786262	0.64026834909	AVVWPBAENSWJCB-RXRWUWDJSA-N	1.0	GUBGYTABKSRVRQ-QRZGKKJRSA-N	direct	637266769	13591.0	87.9871627753	1.0	167.991357252	0.320134174545	2.01	0.806108994897
19409173	637266769	10460.0	83.9956786262	0.64026834909	AVVWPBAENSWJCB-RXRWUWDJSA-N	1.0	GUBGYTABKSRVRQ-QRZGKKJRSA-N	direct	637266769	15081.0	87.9871627753	1.0	167.991357252	0.320134174545	2.01	0.806108994897
14820458	637267041	6583.0	83.9788107009	0.64026834909	AVVWPBAENSWJCB-RXRWUWDJSA-N	1.0	GUBGYTABKSRVRQ-QKKXKWKRSA-N	direct	637267041	4365.0	100.432973634	1.0	167.957621402	0.320134174545	2.01	0.806068521355
14820459	637267041	6583.0	83.9788107009	0.64026834909	AVVWPBAENSWJCB-RXRWUWDJSA-N	1.0	GUBGYTABKSRVRQ-QKKXKWKRSA-N	direct	637267041	13591.0	98.8124792792	1.0	167.957621402	0.320134174545	2.01	0.806068521355
14820460	637267041	6583.0	83.9788107009	0.64026834909	AVVWPBAENSWJCB-RXRWUWDJSA-N	1.0	GUBGYTABKSRVRQ-QKKXKWKRSA-N	direct	637267041	15081.0	98.8124792792	1.0	167.957621402	0.320134174545	2.01	0.806068521355
14820461	637267041	6583.0	83.9788107009	0.64026834909	AVVWPBAENSWJCB-RXRWUWDJSA-N	1.0	GUBGYTABKSRVRQ-QKKXKWKRSA-N	direct	637267041	5031.0	96.9625735021	1.0	167.957621402	0.320134174545	2.01	0.806068521355
14820462	637267041	6583.0	83.9788107009	0.64026834909	AVVWPBAENSWJCB-RXRWUWDJSA-N	1.0	GUBGYTABKSRVRQ-QKKXKWKRSA-N	direct	637267041	339.0	96.2781893848	1.0	167.957621402	0.320134174545	2.01	0.806068521355
14820463	637267041	6583.0	83.9788107009	0.64026834909	AVVWPBAENSWJCB-RXRWUWDJSA-N	1.0	GUBGYTABKSRVRQ-QKKXKWKRSA-N	direct	637267041	3584.0	96.2781893848	1.0	167.957621402	0.320134174545	2.01	0.806068521355
14820464	637267041	6583.0	83.9788107009	0.64026834909	AVVWPBAENSWJCB-RXRWUWDJSA-N	1.0	GUBGYTABKSRVRQ-QKKXKWKRSA-N	direct	637267041	6831.0	96.2781893848	1.0	167.957621402	0.320134174545	2.01	0.806068521355
14820465	637267041	6583.0	83.9788107009	0.64026834909	AVVWPBAENSWJCB-RXRWUWDJSA-N	1.0	GUBGYTABKSRVRQ-QKKXKWKRSA-N	direct	637267041	4267.0	95.9065783148	1.0	167.957621402	0.320134174545	2.01	0.806068521355
14820468	637267041	6583.0	83.9788107009	0.64026834909	AVVWPBAENSWJCB-RXRWUWDJSA-N	1.0	GUBGYTABKSRVRQ-QKKXKWKRSA-N	direct	637267041	15001.0	95.6307841426	1.0	167.957621402	0.320134174545	2.01	0.806068521355
14820469	637267041	6583.0	83.9788107009	0.64026834909	AVVWPBAENSWJCB-RXRWUWDJSA-N	1.0	GUBGYTABKSRVRQ-QKKXKWKRSA-N	direct	637267041	1622.0	92.9430951487	1.0	167.957621402	0.320134174545	2.01	0.806068521355
14820470	637267041	6583.0	83.9788107009	0.64026834909	AVVWPBAENSWJCB-RXRWUWDJSA-N	1.0	GUBGYTABKSRVRQ-QKKXKWKRSA-N	direct	637267041	4005.0	91.288192771	1.0	167.957621402	0.320134174545	2.01	0.806068521355
14820471	637267041	6583.0	83.9788107009	0.64026834909	AVVWPBAENSWJCB-RXRWUWDJSA-N	1.0	GUBGYTABKSRVRQ-QKKXKWKRSA-N	direct	637267041	11881.0	91.288192771	1.0	167.957621402	0.320134174545	2.01	0.806068521355
14820472	637267041	6583.0	83.9788107009	0.64026834909	AVVWPBAENSWJCB-RXRWUWDJSA-N	1.0	GUBGYTABKSRVRQ-QKKXKWKRSA-N	direct	637267041	13196.0	91.288192771	1.0	167.957621402	0.320134174545	2.01	0.806068521355
14820473	637267041	6583.0	83.9788107009	0.64026834909	AVVWPBAENSWJCB-RXRWUWDJSA-N	1.0	GUBGYTABKSRVRQ-QKKXKWKRSA-N	direct	637267041	1849.0	90.9244530386	1.0	167.957621402	0.320134174545	2.01	0.806068521355
19409097	637266769	10460.0	83.9956786262	0.639523212457	AVVWPBAENSWJCB-RXRWUWDJSA-N	1.0	GUBGYTABKSRVRQ-QRZGKKJRSA-N	direct	637266769	13591.0	87.9871627753	1.0	167.991357252	0.319761606229	2.01	0.805874357474
19409098	637266769	10460.0	83.9956786262	0.639523212457	AVVWPBAENSWJCB-RXRWUWDJSA-N	1.0	GUBGYTABKSRVRQ-QRZGKKJRSA-N	direct	637266769	15081.0	87.9871627753	1.0	167.991357252	0.319761606229	2.01	0.805874357474
14819818	637267041	6583.0	83.9788107009	0.639523212457	AVVWPBAENSWJCB-RXRWUWDJSA-N	1.0	GUBGYTABKSRVRQ-QKKXKWKRSA-N	direct	637267041	4365.0	100.432973634	1.0	167.957621402	0.319761606229	2.01	0.805833895713
14819819	637267041	6583.0	83.9788107009	0.639523212457	AVVWPBAENSWJCB-RXRWUWDJSA-N	1.0	GUBGYTABKSRVRQ-QKKXKWKRSA-N	direct	637267041	13591.0	98.8124792792	1.0	167.957621402	0.319761606229	2.01	0.805833895713
14819820	637267041	6583.0	83.9788107009	0.639523212457	AVVWPBAENSWJCB-RXRWUWDJSA-N	1.0	GUBGYTABKSRVRQ-QKKXKWKRSA-N	direct	637267041	15081.0	98.8124792792	1.0	167.957621402	0.319761606229	2.01	0.805833895713
14819821	637267041	6583.0	83.9788107009	0.639523212457	AVVWPBAENSWJCB-RXRWUWDJSA-N	1.0	GUBGYTABKSRVRQ-QKKXKWKRSA-N	direct	637267041	5031.0	96.9625735021	1.0	167.957621402	0.319761606229	2.01	0.805833895713
14819822	637267041	6583.0	83.9788107009	0.639523212457	AVVWPBAENSWJCB-RXRWUWDJSA-N	1.0	GUBGYTABKSRVRQ-QKKXKWKRSA-N	direct	637267041	339.0	96.2781893848	1.0	167.957621402	0.319761606229	2.01	0.805833895713
14819823	637267041	6583.0	83.9788107009	0.639523212457	AVVWPBAENSWJCB-RXRWUWDJSA-N	1.0	GUBGYTABKSRVRQ-QKKXKWKRSA-N	direct	637267041	3584.0	96.2781893848	1.0	167.957621402	0.319761606229	2.01	0.805833895713
14819824	637267041	6583.0	83.9788107009	0.639523212457	AVVWPBAENSWJCB-RXRWUWDJSA-N	1.0	GUBGYTABKSRVRQ-QKKXKWKRSA-N	direct	637267041	6831.0	96.2781893848	1.0	167.957621402	0.319761606229	2.01	0.805833895713
14819825	637267041	6583.0	83.9788107009	0.639523212457	AVVWPBAENSWJCB-RXRWUWDJSA-N	1.0	GUBGYTABKSRVRQ-QKKXKWKRSA-N	direct	637267041	4267.0	95.9065783148	1.0	167.957621402	0.319761606229	2.01	0.805833895713
14819828	637267041	6583.0	83.9788107009	0.639523212457	AVVWPBAENSWJCB-RXRWUWDJSA-N	1.0	GUBGYTABKSRVRQ-QKKXKWKRSA-N	direct	637267041	15001.0	95.6307841426	1.0	167.957621402	0.319761606229	2.01	0.805833895713
14819829	637267041	6583.0	83.9788107009	0.639523212457	AVVWPBAENSWJCB-RXRWUWDJSA-N	1.0	GUBGYTABKSRVRQ-QKKXKWKRSA-N	direct	637267041	1622.0	92.9430951487	1.0	167.957621402	0.319761606229	2.01	0.805833895713
14819830	637267041	6583.0	83.9788107009	0.639523212457	AVVWPBAENSWJCB-RXRWUWDJSA-N	1.0	GUBGYTABKSRVRQ-QKKXKWKRSA-N	direct	637267041	4005.0	91.288192771	1.0	167.957621402	0.319761606229	2.01	0.805833895713
14819831	637267041	6583.0	83.9788107009	0.639523212457	AVVWPBAENSWJCB-RXRWUWDJSA-N	1.0	GUBGYTABKSRVRQ-QKKXKWKRSA-N	direct	637267041	11881.0	91.288192771	1.0	167.957621402	0.319761606229	2.01	0.805833895713
14819832	637267041	6583.0	83.9788107009	0.639523212457	AVVWPBAENSWJCB-RXRWUWDJSA-N	1.0	GUBGYTABKSRVRQ-QKKXKWKRSA-N	direct	637267041	13196.0	91.288192771	1.0	167.957621402	0.319761606229	2.01	0.805833895713
14819833	637267041	6583.0	83.9788107009	0.639523212457	AVVWPBAENSWJCB-RXRWUWDJSA-N	1.0	GUBGYTABKSRVRQ-QKKXKWKRSA-N	direct	637267041	1849.0	90.9244530386	1.0	167.957621402	0.319761606229	2.01	0.805833895713
17193690	637271826	6583.0	86.6126101737	0.619291292244	AVVWPBAENSWJCB-RXRWUWDJSA-N	1.0	GUBGYTABKSRVRQ-QKKXKWKRSA-N	direct	637271826	5031.0	100.903089987	1.0	173.225220347	0.309645646122	2.01	0.80557883618
17193691	637271826	6583.0	86.6126101737	0.619291292244	AVVWPBAENSWJCB-RXRWUWDJSA-N	1.0	GUBGYTABKSRVRQ-QKKXKWKRSA-N	direct	637271826	13591.0	99.54668166	1.0	173.225220347	0.309645646122	2.01	0.80557883618
17193692	637271826	6583.0	86.6126101737	0.619291292244	AVVWPBAENSWJCB-RXRWUWDJSA-N	1.0	GUBGYTABKSRVRQ-QKKXKWKRSA-N	direct	637271826	15081.0	99.54668166	1.0	173.225220347	0.309645646122	2.01	0.80557883618
17193693	637271826	6583.0	86.6126101737	0.619291292244	AVVWPBAENSWJCB-RXRWUWDJSA-N	1.0	GUBGYTABKSRVRQ-QKKXKWKRSA-N	direct	637271826	1849.0	98.2757241304	1.0	173.225220347	0.309645646122	2.01	0.80557883618
17193694	637271826	6583.0	86.6126101737	0.619291292244	AVVWPBAENSWJCB-RXRWUWDJSA-N	1.0	GUBGYTABKSRVRQ-QKKXKWKRSA-N	direct	637271826	4365.0	95.0741724254	1.0	173.225220347	0.309645646122	2.01	0.80557883618
17193695	637271826	6583.0	86.6126101737	0.619291292244	AVVWPBAENSWJCB-RXRWUWDJSA-N	1.0	GUBGYTABKSRVRQ-QKKXKWKRSA-N	direct	637271826	339.0	93.1706962272	1.0	173.225220347	0.309645646122	2.01	0.80557883618
17193696	637271826	6583.0	86.6126101737	0.619291292244	AVVWPBAENSWJCB-RXRWUWDJSA-N	1.0	GUBGYTABKSRVRQ-QKKXKWKRSA-N	direct	637271826	3584.0	93.1706962272	1.0	173.225220347	0.309645646122	2.01	0.80557883618
17193697	637271826	6583.0	86.6126101737	0.619291292244	AVVWPBAENSWJCB-RXRWUWDJSA-N	1.0	GUBGYTABKSRVRQ-QKKXKWKRSA-N	direct	637271826	6831.0	93.1706962272	1.0	173.225220347	0.309645646122	2.01	0.80557883618
17193698	637271826	6583.0	86.6126101737	0.619291292244	AVVWPBAENSWJCB-RXRWUWDJSA-N	1.0	GUBGYTABKSRVRQ-QKKXKWKRSA-N	direct	637271826	1622.0	92.4828041021	1.0	173.225220347	0.309645646122	2.01	0.80557883618
17193701	637271826	6583.0	86.6126101737	0.619291292244	AVVWPBAENSWJCB-RXRWUWDJSA-N	1.0	GUBGYTABKSRVRQ-QKKXKWKRSA-N	direct	637271826	15001.0	92.1040252676	1.0	173.225220347	0.309645646122	2.01	0.80557883618
17193702	637271826	6583.0	86.6126101737	0.619291292244	AVVWPBAENSWJCB-RXRWUWDJSA-N	1.0	GUBGYTABKSRVRQ-QKKXKWKRSA-N	direct	637271826	1383.0	91.2790142558	1.0	173.225220347	0.309645646122	2.01	0.80557883618
17193703	637271826	6583.0	86.6126101737	0.619291292244	AVVWPBAENSWJCB-RXRWUWDJSA-N	1.0	GUBGYTABKSRVRQ-QKKXKWKRSA-N	direct	637271826	4366.0	91.2790142558	1.0	173.225220347	0.309645646122	2.01	0.80557883618
19409164	637266769	10460.0	83.9956786262	0.670319812752	AVVWPBAENSWJCB-RXRWUWDJSA-N	1.0	GUBGYTABKSRVRQ-QRZGKKJRSA-N	direct	637266769	1622.0	79.9913998282	1.0	159.982799656	0.335159906376	2.01	0.805508933403
14819675	637267041	10460.0	80.3635121036	0.667079876088	AVVWPBAENSWJCB-RXRWUWDJSA-N	1.0	GUBGYTABKSRVRQ-QRZGKKJRSA-N	direct	637267041	13591.0	98.8124792792	1.0	160.727024207	0.333539938044	2.01	0.805467849247
14819676	637267041	10460.0	80.3635121036	0.667079876088	AVVWPBAENSWJCB-RXRWUWDJSA-N	1.0	GUBGYTABKSRVRQ-QRZGKKJRSA-N	direct	637267041	15081.0	98.8124792792	1.0	160.727024207	0.333539938044	2.01	0.805467849247
14819681	637267041	10460.0	80.3635121036	0.667079876088	AVVWPBAENSWJCB-RXRWUWDJSA-N	1.0	GUBGYTABKSRVRQ-QRZGKKJRSA-N	direct	637267041	4267.0	95.9065783148	1.0	160.727024207	0.333539938044	2.01	0.805467849247
14819685	637267041	10460.0	80.3635121036	0.667079876088	AVVWPBAENSWJCB-RXRWUWDJSA-N	1.0	GUBGYTABKSRVRQ-QRZGKKJRSA-N	direct	637267041	1622.0	92.9430951487	1.0	160.727024207	0.333539938044	2.01	0.805467849247
14819674	637267041	10460.0	80.3635121036	0.667079876088	AVVWPBAENSWJCB-RXRWUWDJSA-N	1.0	GUBGYTABKSRVRQ-QRZGKKJRSA-N	direct	637267041	4365.0	100.432973634	1.0	160.727024207	0.333539938044	2.01	0.805467849247
14819677	637267041	10460.0	80.3635121036	0.667079876088	AVVWPBAENSWJCB-RXRWUWDJSA-N	1.0	GUBGYTABKSRVRQ-QRZGKKJRSA-N	direct	637267041	5031.0	96.9625735021	1.0	160.727024207	0.333539938044	2.01	0.805467849247
14819678	637267041	10460.0	80.3635121036	0.667079876088	AVVWPBAENSWJCB-RXRWUWDJSA-N	1.0	GUBGYTABKSRVRQ-QRZGKKJRSA-N	direct	637267041	339.0	96.2781893848	1.0	160.727024207	0.333539938044	2.01	0.805467849247
14819679	637267041	10460.0	80.3635121036	0.667079876088	AVVWPBAENSWJCB-RXRWUWDJSA-N	1.0	GUBGYTABKSRVRQ-QRZGKKJRSA-N	direct	637267041	3584.0	96.2781893848	1.0	160.727024207	0.333539938044	2.01	0.805467849247
14819680	637267041	10460.0	80.3635121036	0.667079876088	AVVWPBAENSWJCB-RXRWUWDJSA-N	1.0	GUBGYTABKSRVRQ-QRZGKKJRSA-N	direct	637267041	6831.0	96.2781893848	1.0	160.727024207	0.333539938044	2.01	0.805467849247
14819684	637267041	10460.0	80.3635121036	0.667079876088	AVVWPBAENSWJCB-RXRWUWDJSA-N	1.0	GUBGYTABKSRVRQ-QRZGKKJRSA-N	direct	637267041	15001.0	95.6307841426	1.0	160.727024207	0.333539938044	2.01	0.805467849247
14819686	637267041	10460.0	80.3635121036	0.667079876088	AVVWPBAENSWJCB-RXRWUWDJSA-N	1.0	GUBGYTABKSRVRQ-QRZGKKJRSA-N	direct	637267041	4005.0	91.288192771	1.0	160.727024207	0.333539938044	2.01	0.805467849247
14819687	637267041	10460.0	80.3635121036	0.667079876088	AVVWPBAENSWJCB-RXRWUWDJSA-N	1.0	GUBGYTABKSRVRQ-QRZGKKJRSA-N	direct	637267041	11881.0	91.288192771	1.0	160.727024207	0.333539938044	2.01	0.805467849247
14819688	637267041	10460.0	80.3635121036	0.667079876088	AVVWPBAENSWJCB-RXRWUWDJSA-N	1.0	GUBGYTABKSRVRQ-QRZGKKJRSA-N	direct	637267041	13196.0	91.288192771	1.0	160.727024207	0.333539938044	2.01	0.805467849247
14819689	637267041	10460.0	80.3635121036	0.667079876088	AVVWPBAENSWJCB-RXRWUWDJSA-N	1.0	GUBGYTABKSRVRQ-QRZGKKJRSA-N	direct	637267041	1849.0	90.9244530386	1.0	160.727024207	0.333539938044	2.01	0.805467849247
20048921	637270876	10460.0	87.3178549236	0.64026834909	AVVWPBAENSWJCB-RXRWUWDJSA-N	1.0	GUBGYTABKSRVRQ-QRZGKKJRSA-N	direct	637270876	4037.0	83.6458915609	1.0	167.291783122	0.320134174545	2.01	0.805268451954
19409165	637266769	10460.0	83.9956786262	0.670319812752	AVVWPBAENSWJCB-RXRWUWDJSA-N	1.0	GUBGYTABKSRVRQ-QRZGKKJRSA-N	direct	637266769	10861.0	79.8696662315	1.0	159.739332463	0.335159906376	2.01	0.805202295722
19409166	637266769	10460.0	83.9956786262	0.670319812752	AVVWPBAENSWJCB-RXRWUWDJSA-N	1.0	GUBGYTABKSRVRQ-QRZGKKJRSA-N	direct	637266769	11071.0	79.8696662315	1.0	159.739332463	0.335159906376	2.01	0.805202295722
20048621	637270876	10460.0	87.3178549236	0.639523212457	AVVWPBAENSWJCB-RXRWUWDJSA-N	1.0	GUBGYTABKSRVRQ-QRZGKKJRSA-N	direct	637270876	4037.0	83.6458915609	1.0	167.291783122	0.319761606229	2.01	0.805034059191
46792679	637265618	10445.0	63.1432711096	0.42910288646	AVVWPBAENSWJCB-RXRWUWDJSA-N	1.0	GUBGYTABKSRVRQ-PICCSMPSSA-N	direct	637265618	10445.0	62.289036881	2.0	124.578073762	0.21455144323	2.01	0.804896029185
40168776	637271604	2603.0	88.226213555	0.619291292244	AVVWPBAENSWJCB-RXRWUWDJSA-N	1.0	GUBGYTABKSRVRQ-PICCSMPSSA-N	direct	637271604	4391.0	86.2798406966	1.0	172.559681393	0.309645646122	2.01	0.804803951482
19409089	637266769	10460.0	83.9956786262	0.667079876088	AVVWPBAENSWJCB-RXRWUWDJSA-N	1.0	GUBGYTABKSRVRQ-QRZGKKJRSA-N	direct	637266769	1622.0	79.9913998282	1.0	159.982799656	0.333539938044	2.01	0.804533823612
19409167	637266769	10460.0	83.9956786262	0.670319812752	AVVWPBAENSWJCB-RXRWUWDJSA-N	1.0	GUBGYTABKSRVRQ-QRZGKKJRSA-N	direct	637266769	4005.0	79.5142785735	1.0	159.028557147	0.335159906376	2.01	0.804305091254
19409168	637266769	10460.0	83.9956786262	0.670319812752	AVVWPBAENSWJCB-RXRWUWDJSA-N	1.0	GUBGYTABKSRVRQ-QRZGKKJRSA-N	direct	637266769	11881.0	79.5142785735	1.0	159.028557147	0.335159906376	2.01	0.804305091254
19409169	637266769	10460.0	83.9956786262	0.670319812752	AVVWPBAENSWJCB-RXRWUWDJSA-N	1.0	GUBGYTABKSRVRQ-QRZGKKJRSA-N	direct	637266769	13196.0	79.5142785735	1.0	159.028557147	0.335159906376	2.01	0.804305091254
21147911	637267344	13846.0	152.518557371	0.349459338101	AVVWPBAENSWJCB-RXRWUWDJSA-N	1.0	GUBGYTABKSRVRQ-QRZGKKJRSA-N	direct	637267344	4237.0	200.0	1.0	305.037114743	0.17472966905	2.01	0.804301461228
19409090	637266769	10460.0	83.9956786262	0.667079876088	AVVWPBAENSWJCB-RXRWUWDJSA-N	1.0	GUBGYTABKSRVRQ-QRZGKKJRSA-N	direct	637266769	10861.0	79.8696662315	1.0	159.739332463	0.333539938044	2.01	0.804227557131
19409091	637266769	10460.0	83.9956786262	0.667079876088	AVVWPBAENSWJCB-RXRWUWDJSA-N	1.0	GUBGYTABKSRVRQ-QRZGKKJRSA-N	direct	637266769	11071.0	79.8696662315	1.0	159.739332463	0.333539938044	2.01	0.804227557131
19409187	637266769	10460.0	83.9956786262	0.634216010479	AVVWPBAENSWJCB-RXRWUWDJSA-N	1.0	GUBGYTABKSRVRQ-QRZGKKJRSA-N	direct	637266769	13591.0	87.9871627753	1.0	167.991357252	0.31710800524	2.01	0.80419720465
19409188	637266769	10460.0	83.9956786262	0.634216010479	AVVWPBAENSWJCB-RXRWUWDJSA-N	1.0	GUBGYTABKSRVRQ-QRZGKKJRSA-N	direct	637266769	15081.0	87.9871627753	1.0	167.991357252	0.31710800524	2.01	0.80419720465
20048442	637270876	6583.0	75.1444808443	0.708905190254	AVVWPBAENSWJCB-RXRWUWDJSA-N	1.0	GUBGYTABKSRVRQ-QKKXKWKRSA-N	direct	637270876	5031.0	95.0762380392	1.0	150.288961689	0.354452595127	2.01	0.804193084457
20048443	637270876	6583.0	75.1444808443	0.708905190254	AVVWPBAENSWJCB-RXRWUWDJSA-N	1.0	GUBGYTABKSRVRQ-QKKXKWKRSA-N	direct	637270876	1849.0	93.9507819773	1.0	150.288961689	0.354452595127	2.01	0.804193084457
20048444	637270876	6583.0	75.1444808443	0.708905190254	AVVWPBAENSWJCB-RXRWUWDJSA-N	1.0	GUBGYTABKSRVRQ-QKKXKWKRSA-N	direct	637270876	13591.0	93.2604276555	1.0	150.288961689	0.354452595127	2.01	0.804193084457
20048445	637270876	6583.0	75.1444808443	0.708905190254	AVVWPBAENSWJCB-RXRWUWDJSA-N	1.0	GUBGYTABKSRVRQ-QKKXKWKRSA-N	direct	637270876	15081.0	93.2604276555	1.0	150.288961689	0.354452595127	2.01	0.804193084457
20048446	637270876	6583.0	75.1444808443	0.708905190254	AVVWPBAENSWJCB-RXRWUWDJSA-N	1.0	GUBGYTABKSRVRQ-QKKXKWKRSA-N	direct	637270876	1622.0	91.251811973	1.0	150.288961689	0.354452595127	2.01	0.804193084457
20048447	637270876	6583.0	75.1444808443	0.708905190254	AVVWPBAENSWJCB-RXRWUWDJSA-N	1.0	GUBGYTABKSRVRQ-QKKXKWKRSA-N	direct	637270876	10460.0	91.2240256689	1.0	150.288961689	0.354452595127	2.01	0.804193084457
20048448	637270876	6583.0	75.1444808443	0.708905190254	AVVWPBAENSWJCB-RXRWUWDJSA-N	1.0	GUBGYTABKSRVRQ-QKKXKWKRSA-N	direct	637270876	13745.0	91.2240256689	1.0	150.288961689	0.354452595127	2.01	0.804193084457
20048449	637270876	6583.0	75.1444808443	0.708905190254	AVVWPBAENSWJCB-RXRWUWDJSA-N	1.0	GUBGYTABKSRVRQ-QKKXKWKRSA-N	direct	637270876	339.0	90.5867002359	1.0	150.288961689	0.354452595127	2.01	0.804193084457
20048450	637270876	6583.0	75.1444808443	0.708905190254	AVVWPBAENSWJCB-RXRWUWDJSA-N	1.0	GUBGYTABKSRVRQ-QKKXKWKRSA-N	direct	637270876	3584.0	90.5867002359	1.0	150.288961689	0.354452595127	2.01	0.804193084457
20048451	637270876	6583.0	75.1444808443	0.708905190254	AVVWPBAENSWJCB-RXRWUWDJSA-N	1.0	GUBGYTABKSRVRQ-QKKXKWKRSA-N	direct	637270876	6831.0	90.5867002359	1.0	150.288961689	0.354452595127	2.01	0.804193084457
20048454	637270876	6583.0	75.1444808443	0.708905190254	AVVWPBAENSWJCB-RXRWUWDJSA-N	1.0	GUBGYTABKSRVRQ-QKKXKWKRSA-N	direct	637270876	15001.0	86.9746941347	1.0	150.288961689	0.354452595127	2.01	0.804193084457
20048455	637270876	6583.0	75.1444808443	0.708905190254	AVVWPBAENSWJCB-RXRWUWDJSA-N	1.0	GUBGYTABKSRVRQ-QKKXKWKRSA-N	direct	637270876	4365.0	85.30980392	1.0	150.288961689	0.354452595127	2.01	0.804193084457
20048456	637270876	6583.0	75.1444808443	0.708905190254	AVVWPBAENSWJCB-RXRWUWDJSA-N	1.0	GUBGYTABKSRVRQ-QKKXKWKRSA-N	direct	637270876	4037.0	83.6458915609	1.0	150.288961689	0.354452595127	2.01	0.804193084457
14820586	637267041	6583.0	83.9788107009	0.634216010479	AVVWPBAENSWJCB-RXRWUWDJSA-N	1.0	GUBGYTABKSRVRQ-QKKXKWKRSA-N	direct	637267041	4365.0	100.432973634	1.0	167.957621402	0.31710800524	2.01	0.804156827097
14820587	637267041	6583.0	83.9788107009	0.634216010479	AVVWPBAENSWJCB-RXRWUWDJSA-N	1.0	GUBGYTABKSRVRQ-QKKXKWKRSA-N	direct	637267041	13591.0	98.8124792792	1.0	167.957621402	0.31710800524	2.01	0.804156827097
14820588	637267041	6583.0	83.9788107009	0.634216010479	AVVWPBAENSWJCB-RXRWUWDJSA-N	1.0	GUBGYTABKSRVRQ-QKKXKWKRSA-N	direct	637267041	15081.0	98.8124792792	1.0	167.957621402	0.31710800524	2.01	0.804156827097
14820589	637267041	6583.0	83.9788107009	0.634216010479	AVVWPBAENSWJCB-RXRWUWDJSA-N	1.0	GUBGYTABKSRVRQ-QKKXKWKRSA-N	direct	637267041	5031.0	96.9625735021	1.0	167.957621402	0.31710800524	2.01	0.804156827097
14820590	637267041	6583.0	83.9788107009	0.634216010479	AVVWPBAENSWJCB-RXRWUWDJSA-N	1.0	GUBGYTABKSRVRQ-QKKXKWKRSA-N	direct	637267041	339.0	96.2781893848	1.0	167.957621402	0.31710800524	2.01	0.804156827097
14820591	637267041	6583.0	83.9788107009	0.634216010479	AVVWPBAENSWJCB-RXRWUWDJSA-N	1.0	GUBGYTABKSRVRQ-QKKXKWKRSA-N	direct	637267041	3584.0	96.2781893848	1.0	167.957621402	0.31710800524	2.01	0.804156827097
14820592	637267041	6583.0	83.9788107009	0.634216010479	AVVWPBAENSWJCB-RXRWUWDJSA-N	1.0	GUBGYTABKSRVRQ-QKKXKWKRSA-N	direct	637267041	6831.0	96.2781893848	1.0	167.957621402	0.31710800524	2.01	0.804156827097
14820593	637267041	6583.0	83.9788107009	0.634216010479	AVVWPBAENSWJCB-RXRWUWDJSA-N	1.0	GUBGYTABKSRVRQ-QKKXKWKRSA-N	direct	637267041	4267.0	95.9065783148	1.0	167.957621402	0.31710800524	2.01	0.804156827097
14820596	637267041	6583.0	83.9788107009	0.634216010479	AVVWPBAENSWJCB-RXRWUWDJSA-N	1.0	GUBGYTABKSRVRQ-QKKXKWKRSA-N	direct	637267041	15001.0	95.6307841426	1.0	167.957621402	0.31710800524	2.01	0.804156827097
14820597	637267041	6583.0	83.9788107009	0.634216010479	AVVWPBAENSWJCB-RXRWUWDJSA-N	1.0	GUBGYTABKSRVRQ-QKKXKWKRSA-N	direct	637267041	1622.0	92.9430951487	1.0	167.957621402	0.31710800524	2.01	0.804156827097
14820598	637267041	6583.0	83.9788107009	0.634216010479	AVVWPBAENSWJCB-RXRWUWDJSA-N	1.0	GUBGYTABKSRVRQ-QKKXKWKRSA-N	direct	637267041	4005.0	91.288192771	1.0	167.957621402	0.31710800524	2.01	0.804156827097
14820599	637267041	6583.0	83.9788107009	0.634216010479	AVVWPBAENSWJCB-RXRWUWDJSA-N	1.0	GUBGYTABKSRVRQ-QKKXKWKRSA-N	direct	637267041	11881.0	91.288192771	1.0	167.957621402	0.31710800524	2.01	0.804156827097
14820600	637267041	6583.0	83.9788107009	0.634216010479	AVVWPBAENSWJCB-RXRWUWDJSA-N	1.0	GUBGYTABKSRVRQ-QKKXKWKRSA-N	direct	637267041	13196.0	91.288192771	1.0	167.957621402	0.31710800524	2.01	0.804156827097
14820601	637267041	6583.0	83.9788107009	0.634216010479	AVVWPBAENSWJCB-RXRWUWDJSA-N	1.0	GUBGYTABKSRVRQ-QKKXKWKRSA-N	direct	637267041	1849.0	90.9244530386	1.0	167.957621402	0.31710800524	2.01	0.804156827097
19409174	637266769	10460.0	83.9956786262	0.64026834909	AVVWPBAENSWJCB-RXRWUWDJSA-N	1.0	GUBGYTABKSRVRQ-QRZGKKJRSA-N	direct	637266769	339.0	82.9065783148	1.0	165.81315663	0.320134174545	2.01	0.803483160656
19409175	637266769	10460.0	83.9956786262	0.64026834909	AVVWPBAENSWJCB-RXRWUWDJSA-N	1.0	GUBGYTABKSRVRQ-QRZGKKJRSA-N	direct	637266769	3584.0	82.9065783148	1.0	165.81315663	0.320134174545	2.01	0.803483160656
19409176	637266769	10460.0	83.9956786262	0.64026834909	AVVWPBAENSWJCB-RXRWUWDJSA-N	1.0	GUBGYTABKSRVRQ-QRZGKKJRSA-N	direct	637266769	15001.0	82.9065783148	1.0	165.81315663	0.320134174545	2.01	0.803483160656
20048981	637270876	10460.0	87.3178549236	0.634216010479	AVVWPBAENSWJCB-RXRWUWDJSA-N	1.0	GUBGYTABKSRVRQ-QRZGKKJRSA-N	direct	637270876	4037.0	83.6458915609	1.0	167.291783122	0.31710800524	2.01	0.803358655162
19409092	637266769	10460.0	83.9956786262	0.667079876088	AVVWPBAENSWJCB-RXRWUWDJSA-N	1.0	GUBGYTABKSRVRQ-QRZGKKJRSA-N	direct	637266769	4005.0	79.5142785735	1.0	159.028557147	0.333539938044	2.01	0.803331438775
19409093	637266769	10460.0	83.9956786262	0.667079876088	AVVWPBAENSWJCB-RXRWUWDJSA-N	1.0	GUBGYTABKSRVRQ-QRZGKKJRSA-N	direct	637266769	11881.0	79.5142785735	1.0	159.028557147	0.333539938044	2.01	0.803331438775
19409094	637266769	10460.0	83.9956786262	0.667079876088	AVVWPBAENSWJCB-RXRWUWDJSA-N	1.0	GUBGYTABKSRVRQ-QRZGKKJRSA-N	direct	637266769	13196.0	79.5142785735	1.0	159.028557147	0.333539938044	2.01	0.803331438775
19409099	637266769	10460.0	83.9956786262	0.639523212457	AVVWPBAENSWJCB-RXRWUWDJSA-N	1.0	GUBGYTABKSRVRQ-QRZGKKJRSA-N	direct	637266769	339.0	82.9065783148	1.0	165.81315663	0.319761606229	2.01	0.803249287546
19409100	637266769	10460.0	83.9956786262	0.639523212457	AVVWPBAENSWJCB-RXRWUWDJSA-N	1.0	GUBGYTABKSRVRQ-QRZGKKJRSA-N	direct	637266769	3584.0	82.9065783148	1.0	165.81315663	0.319761606229	2.01	0.803249287546
19409101	637266769	10460.0	83.9956786262	0.639523212457	AVVWPBAENSWJCB-RXRWUWDJSA-N	1.0	GUBGYTABKSRVRQ-QRZGKKJRSA-N	direct	637266769	15001.0	82.9065783148	1.0	165.81315663	0.319761606229	2.01	0.803249287546
19409178	637266769	10460.0	83.9956786262	0.64026834909	AVVWPBAENSWJCB-RXRWUWDJSA-N	1.0	GUBGYTABKSRVRQ-QRZGKKJRSA-N	direct	637266769	13745.0	82.735182177	1.0	165.470364354	0.320134174545	2.01	0.803067569984
19409103	637266769	10460.0	83.9956786262	0.639523212457	AVVWPBAENSWJCB-RXRWUWDJSA-N	1.0	GUBGYTABKSRVRQ-QRZGKKJRSA-N	direct	637266769	13745.0	82.735182177	1.0	165.470364354	0.319761606229	2.01	0.802833817841
20049040	637270876	10460.0	87.3178549236	0.619291292244	AVVWPBAENSWJCB-RXRWUWDJSA-N	1.0	GUBGYTABKSRVRQ-QRZGKKJRSA-N	direct	637270876	4365.0	85.30980392	1.0	170.61960784	0.309645646122	2.01	0.802532266004
19409170	637266769	10460.0	83.9956786262	0.670319812752	AVVWPBAENSWJCB-RXRWUWDJSA-N	1.0	GUBGYTABKSRVRQ-QRZGKKJRSA-N	direct	637266769	4267.0	78.6925039621	1.0	157.385007924	0.335159906376	2.01	0.802218878954
20048262	637270876	6583.0	75.1444808443	0.700226104424	AVVWPBAENSWJCB-RXRWUWDJSA-N	1.0	GUBGYTABKSRVRQ-QKKXKWKRSA-N	direct	637270876	5031.0	95.0762380392	1.0	150.288961689	0.350113052212	2.01	0.801720279898
20048263	637270876	6583.0	75.1444808443	0.700226104424	AVVWPBAENSWJCB-RXRWUWDJSA-N	1.0	GUBGYTABKSRVRQ-QKKXKWKRSA-N	direct	637270876	1849.0	93.9507819773	1.0	150.288961689	0.350113052212	2.01	0.801720279898
20048264	637270876	6583.0	75.1444808443	0.700226104424	AVVWPBAENSWJCB-RXRWUWDJSA-N	1.0	GUBGYTABKSRVRQ-QKKXKWKRSA-N	direct	637270876	13591.0	93.2604276555	1.0	150.288961689	0.350113052212	2.01	0.801720279898
20048265	637270876	6583.0	75.1444808443	0.700226104424	AVVWPBAENSWJCB-RXRWUWDJSA-N	1.0	GUBGYTABKSRVRQ-QKKXKWKRSA-N	direct	637270876	15081.0	93.2604276555	1.0	150.288961689	0.350113052212	2.01	0.801720279898
20048266	637270876	6583.0	75.1444808443	0.700226104424	AVVWPBAENSWJCB-RXRWUWDJSA-N	1.0	GUBGYTABKSRVRQ-QKKXKWKRSA-N	direct	637270876	1622.0	91.251811973	1.0	150.288961689	0.350113052212	2.01	0.801720279898
20048267	637270876	6583.0	75.1444808443	0.700226104424	AVVWPBAENSWJCB-RXRWUWDJSA-N	1.0	GUBGYTABKSRVRQ-QKKXKWKRSA-N	direct	637270876	10460.0	91.2240256689	1.0	150.288961689	0.350113052212	2.01	0.801720279898
20048268	637270876	6583.0	75.1444808443	0.700226104424	AVVWPBAENSWJCB-RXRWUWDJSA-N	1.0	GUBGYTABKSRVRQ-QKKXKWKRSA-N	direct	637270876	13745.0	91.2240256689	1.0	150.288961689	0.350113052212	2.01	0.801720279898
20048269	637270876	6583.0	75.1444808443	0.700226104424	AVVWPBAENSWJCB-RXRWUWDJSA-N	1.0	GUBGYTABKSRVRQ-QKKXKWKRSA-N	direct	637270876	339.0	90.5867002359	1.0	150.288961689	0.350113052212	2.01	0.801720279898
20048270	637270876	6583.0	75.1444808443	0.700226104424	AVVWPBAENSWJCB-RXRWUWDJSA-N	1.0	GUBGYTABKSRVRQ-QKKXKWKRSA-N	direct	637270876	3584.0	90.5867002359	1.0	150.288961689	0.350113052212	2.01	0.801720279898
20048271	637270876	6583.0	75.1444808443	0.700226104424	AVVWPBAENSWJCB-RXRWUWDJSA-N	1.0	GUBGYTABKSRVRQ-QKKXKWKRSA-N	direct	637270876	6831.0	90.5867002359	1.0	150.288961689	0.350113052212	2.01	0.801720279898
20048274	637270876	6583.0	75.1444808443	0.700226104424	AVVWPBAENSWJCB-RXRWUWDJSA-N	1.0	GUBGYTABKSRVRQ-QKKXKWKRSA-N	direct	637270876	15001.0	86.9746941347	1.0	150.288961689	0.350113052212	2.01	0.801720279898
20048275	637270876	6583.0	75.1444808443	0.700226104424	AVVWPBAENSWJCB-RXRWUWDJSA-N	1.0	GUBGYTABKSRVRQ-QKKXKWKRSA-N	direct	637270876	4365.0	85.30980392	1.0	150.288961689	0.350113052212	2.01	0.801720279898
20048276	637270876	6583.0	75.1444808443	0.700226104424	AVVWPBAENSWJCB-RXRWUWDJSA-N	1.0	GUBGYTABKSRVRQ-QKKXKWKRSA-N	direct	637270876	4037.0	83.6458915609	1.0	150.288961689	0.350113052212	2.01	0.801720279898
12616270	637265280	6583.0	84.9586073148	0.619291292244	AVVWPBAENSWJCB-RXRWUWDJSA-N	1.0	GUBGYTABKSRVRQ-QKKXKWKRSA-N	direct	637265280	13591.0	105.424812155	1.0	169.91721463	0.309645646122	2.01	0.80170503763
12616271	637265280	6583.0	84.9586073148	0.619291292244	AVVWPBAENSWJCB-RXRWUWDJSA-N	1.0	GUBGYTABKSRVRQ-QKKXKWKRSA-N	direct	637265280	15081.0	105.424812155	1.0	169.91721463	0.309645646122	2.01	0.80170503763
12616272	637265280	6583.0	84.9586073148	0.619291292244	AVVWPBAENSWJCB-RXRWUWDJSA-N	1.0	GUBGYTABKSRVRQ-QKKXKWKRSA-N	direct	637265280	1849.0	103.779891912	1.0	169.91721463	0.309645646122	2.01	0.80170503763
12616273	637265280	6583.0	84.9586073148	0.619291292244	AVVWPBAENSWJCB-RXRWUWDJSA-N	1.0	GUBGYTABKSRVRQ-QKKXKWKRSA-N	direct	637265280	4365.0	103.154281982	1.0	169.91721463	0.309645646122	2.01	0.80170503763
12616274	637265280	6583.0	84.9586073148	0.619291292244	AVVWPBAENSWJCB-RXRWUWDJSA-N	1.0	GUBGYTABKSRVRQ-QKKXKWKRSA-N	direct	637265280	5031.0	100.013676223	1.0	169.91721463	0.309645646122	2.01	0.80170503763
12616275	637265280	6583.0	84.9586073148	0.619291292244	AVVWPBAENSWJCB-RXRWUWDJSA-N	1.0	GUBGYTABKSRVRQ-QKKXKWKRSA-N	direct	637265280	339.0	97.19859629	1.0	169.91721463	0.309645646122	2.01	0.80170503763
12616276	637265280	6583.0	84.9586073148	0.619291292244	AVVWPBAENSWJCB-RXRWUWDJSA-N	1.0	GUBGYTABKSRVRQ-QKKXKWKRSA-N	direct	637265280	3584.0	97.19859629	1.0	169.91721463	0.309645646122	2.01	0.80170503763
12616277	637265280	6583.0	84.9586073148	0.619291292244	AVVWPBAENSWJCB-RXRWUWDJSA-N	1.0	GUBGYTABKSRVRQ-QKKXKWKRSA-N	direct	637265280	6831.0	97.19859629	1.0	169.91721463	0.309645646122	2.01	0.80170503763
12616278	637265280	6583.0	84.9586073148	0.619291292244	AVVWPBAENSWJCB-RXRWUWDJSA-N	1.0	GUBGYTABKSRVRQ-QKKXKWKRSA-N	direct	637265280	4267.0	95.8632794328	1.0	169.91721463	0.309645646122	2.01	0.80170503763
12616279	637265280	6583.0	84.9586073148	0.619291292244	AVVWPBAENSWJCB-RXRWUWDJSA-N	1.0	GUBGYTABKSRVRQ-QKKXKWKRSA-N	direct	637265280	1622.0	94.5816987087	1.0	169.91721463	0.309645646122	2.01	0.80170503763
12616280	637265280	6583.0	84.9586073148	0.619291292244	AVVWPBAENSWJCB-RXRWUWDJSA-N	1.0	GUBGYTABKSRVRQ-QKKXKWKRSA-N	direct	637265280	1383.0	93.8996294549	1.0	169.91721463	0.309645646122	2.01	0.80170503763
12616281	637265280	6583.0	84.9586073148	0.619291292244	AVVWPBAENSWJCB-RXRWUWDJSA-N	1.0	GUBGYTABKSRVRQ-QKKXKWKRSA-N	direct	637265280	4366.0	93.8996294549	1.0	169.91721463	0.309645646122	2.01	0.80170503763
19409189	637266769	10460.0	83.9956786262	0.634216010479	AVVWPBAENSWJCB-RXRWUWDJSA-N	1.0	GUBGYTABKSRVRQ-QRZGKKJRSA-N	direct	637266769	339.0	82.9065783148	1.0	165.81315663	0.31710800524	2.01	0.80157759791
19409190	637266769	10460.0	83.9956786262	0.634216010479	AVVWPBAENSWJCB-RXRWUWDJSA-N	1.0	GUBGYTABKSRVRQ-QRZGKKJRSA-N	direct	637266769	3584.0	82.9065783148	1.0	165.81315663	0.31710800524	2.01	0.80157759791
19409191	637266769	10460.0	83.9956786262	0.634216010479	AVVWPBAENSWJCB-RXRWUWDJSA-N	1.0	GUBGYTABKSRVRQ-QRZGKKJRSA-N	direct	637266769	15001.0	82.9065783148	1.0	165.81315663	0.31710800524	2.01	0.80157759791
46040881	637264515	10269.0	108.233587153	0.491978595348	AVVWPBAENSWJCB-RXRWUWDJSA-N	1.0	CZMRCDWAGMRECN-UGDNZRGBSA-N	direct	637264515	7750.0	106.806875402	1.0	213.613750803	0.245989297674	2.01	0.801448051934
46040883	637264515	10269.0	108.233587153	0.491978595348	AVVWPBAENSWJCB-RXRWUWDJSA-N	1.0	CZMRCDWAGMRECN-UGDNZRGBSA-N	direct	637264515	12074.0	106.806875402	1.0	213.613750803	0.245989297674	2.01	0.801448051934
19409095	637266769	10460.0	83.9956786262	0.667079876088	AVVWPBAENSWJCB-RXRWUWDJSA-N	1.0	GUBGYTABKSRVRQ-QRZGKKJRSA-N	direct	637266769	4267.0	78.6925039621	1.0	157.385007924	0.333539938044	2.01	0.801247751942
19409193	637266769	10460.0	83.9956786262	0.634216010479	AVVWPBAENSWJCB-RXRWUWDJSA-N	1.0	GUBGYTABKSRVRQ-QRZGKKJRSA-N	direct	637266769	13745.0	82.735182177	1.0	165.470364354	0.31710800524	2.01	0.801162992864
19409171	637266769	10460.0	83.9956786262	0.670319812752	AVVWPBAENSWJCB-RXRWUWDJSA-N	1.0	GUBGYTABKSRVRQ-QRZGKKJRSA-N	direct	637266769	1849.0	78.2118316289	1.0	156.423663258	0.335159906376	2.01	0.800991027436
50240093	637268562	5488.0	53.2365720064	0.491978595348	AVVWPBAENSWJCB-RXRWUWDJSA-N	1.0	HDTRYLNUVZCQOY-LIZSDCNHSA-N	direct	637268562	5488.0	58.0530567293	2.0	106.473144013	0.245989297674	2.01	0.800821260951
19409096	637266769	10460.0	83.9956786262	0.667079876088	AVVWPBAENSWJCB-RXRWUWDJSA-N	1.0	GUBGYTABKSRVRQ-QRZGKKJRSA-N	direct	637266769	1849.0	78.2118316289	1.0	156.423663258	0.333539938044	2.01	0.800021386801
20048502	637270876	6583.0	75.1444808443	0.692336056709	AVVWPBAENSWJCB-RXRWUWDJSA-N	1.0	GUBGYTABKSRVRQ-QKKXKWKRSA-N	direct	637270876	5031.0	95.0762380392	1.0	150.288961689	0.346168028355	2.01	0.799452256466
20048503	637270876	6583.0	75.1444808443	0.692336056709	AVVWPBAENSWJCB-RXRWUWDJSA-N	1.0	GUBGYTABKSRVRQ-QKKXKWKRSA-N	direct	637270876	1849.0	93.9507819773	1.0	150.288961689	0.346168028355	2.01	0.799452256466
20048504	637270876	6583.0	75.1444808443	0.692336056709	AVVWPBAENSWJCB-RXRWUWDJSA-N	1.0	GUBGYTABKSRVRQ-QKKXKWKRSA-N	direct	637270876	13591.0	93.2604276555	1.0	150.288961689	0.346168028355	2.01	0.799452256466
20048505	637270876	6583.0	75.1444808443	0.692336056709	AVVWPBAENSWJCB-RXRWUWDJSA-N	1.0	GUBGYTABKSRVRQ-QKKXKWKRSA-N	direct	637270876	15081.0	93.2604276555	1.0	150.288961689	0.346168028355	2.01	0.799452256466
20048506	637270876	6583.0	75.1444808443	0.692336056709	AVVWPBAENSWJCB-RXRWUWDJSA-N	1.0	GUBGYTABKSRVRQ-QKKXKWKRSA-N	direct	637270876	1622.0	91.251811973	1.0	150.288961689	0.346168028355	2.01	0.799452256466
20048507	637270876	6583.0	75.1444808443	0.692336056709	AVVWPBAENSWJCB-RXRWUWDJSA-N	1.0	GUBGYTABKSRVRQ-QKKXKWKRSA-N	direct	637270876	10460.0	91.2240256689	1.0	150.288961689	0.346168028355	2.01	0.799452256466
20048508	637270876	6583.0	75.1444808443	0.692336056709	AVVWPBAENSWJCB-RXRWUWDJSA-N	1.0	GUBGYTABKSRVRQ-QKKXKWKRSA-N	direct	637270876	13745.0	91.2240256689	1.0	150.288961689	0.346168028355	2.01	0.799452256466
20048509	637270876	6583.0	75.1444808443	0.692336056709	AVVWPBAENSWJCB-RXRWUWDJSA-N	1.0	GUBGYTABKSRVRQ-QKKXKWKRSA-N	direct	637270876	339.0	90.5867002359	1.0	150.288961689	0.346168028355	2.01	0.799452256466
20048510	637270876	6583.0	75.1444808443	0.692336056709	AVVWPBAENSWJCB-RXRWUWDJSA-N	1.0	GUBGYTABKSRVRQ-QKKXKWKRSA-N	direct	637270876	3584.0	90.5867002359	1.0	150.288961689	0.346168028355	2.01	0.799452256466
20048511	637270876	6583.0	75.1444808443	0.692336056709	AVVWPBAENSWJCB-RXRWUWDJSA-N	1.0	GUBGYTABKSRVRQ-QKKXKWKRSA-N	direct	637270876	6831.0	90.5867002359	1.0	150.288961689	0.346168028355	2.01	0.799452256466
20048514	637270876	6583.0	75.1444808443	0.692336056709	AVVWPBAENSWJCB-RXRWUWDJSA-N	1.0	GUBGYTABKSRVRQ-QKKXKWKRSA-N	direct	637270876	15001.0	86.9746941347	1.0	150.288961689	0.346168028355	2.01	0.799452256466
20048515	637270876	6583.0	75.1444808443	0.692336056709	AVVWPBAENSWJCB-RXRWUWDJSA-N	1.0	GUBGYTABKSRVRQ-QKKXKWKRSA-N	direct	637270876	4365.0	85.30980392	1.0	150.288961689	0.346168028355	2.01	0.799452256466
20048516	637270876	6583.0	75.1444808443	0.692336056709	AVVWPBAENSWJCB-RXRWUWDJSA-N	1.0	GUBGYTABKSRVRQ-QKKXKWKRSA-N	direct	637270876	4037.0	83.6458915609	1.0	150.288961689	0.346168028355	2.01	0.799452256466
19409202	637266769	10460.0	83.9956786262	0.619291292244	AVVWPBAENSWJCB-RXRWUWDJSA-N	1.0	GUBGYTABKSRVRQ-QRZGKKJRSA-N	direct	637266769	13591.0	87.9871627753	1.0	167.991357252	0.309645646122	2.01	0.799423668431
19409203	637266769	10460.0	83.9956786262	0.619291292244	AVVWPBAENSWJCB-RXRWUWDJSA-N	1.0	GUBGYTABKSRVRQ-QRZGKKJRSA-N	direct	637266769	15081.0	87.9871627753	1.0	167.991357252	0.309645646122	2.01	0.799423668431
14820714	637267041	6583.0	83.9788107009	0.619291292244	AVVWPBAENSWJCB-RXRWUWDJSA-N	1.0	GUBGYTABKSRVRQ-QKKXKWKRSA-N	direct	637267041	4365.0	100.432973634	1.0	167.957621402	0.309645646122	2.01	0.79938353055
14820715	637267041	6583.0	83.9788107009	0.619291292244	AVVWPBAENSWJCB-RXRWUWDJSA-N	1.0	GUBGYTABKSRVRQ-QKKXKWKRSA-N	direct	637267041	13591.0	98.8124792792	1.0	167.957621402	0.309645646122	2.01	0.79938353055
14820716	637267041	6583.0	83.9788107009	0.619291292244	AVVWPBAENSWJCB-RXRWUWDJSA-N	1.0	GUBGYTABKSRVRQ-QKKXKWKRSA-N	direct	637267041	15081.0	98.8124792792	1.0	167.957621402	0.309645646122	2.01	0.79938353055
14820717	637267041	6583.0	83.9788107009	0.619291292244	AVVWPBAENSWJCB-RXRWUWDJSA-N	1.0	GUBGYTABKSRVRQ-QKKXKWKRSA-N	direct	637267041	5031.0	96.9625735021	1.0	167.957621402	0.309645646122	2.01	0.79938353055
14820718	637267041	6583.0	83.9788107009	0.619291292244	AVVWPBAENSWJCB-RXRWUWDJSA-N	1.0	GUBGYTABKSRVRQ-QKKXKWKRSA-N	direct	637267041	339.0	96.2781893848	1.0	167.957621402	0.309645646122	2.01	0.79938353055
14820719	637267041	6583.0	83.9788107009	0.619291292244	AVVWPBAENSWJCB-RXRWUWDJSA-N	1.0	GUBGYTABKSRVRQ-QKKXKWKRSA-N	direct	637267041	3584.0	96.2781893848	1.0	167.957621402	0.309645646122	2.01	0.79938353055
14820720	637267041	6583.0	83.9788107009	0.619291292244	AVVWPBAENSWJCB-RXRWUWDJSA-N	1.0	GUBGYTABKSRVRQ-QKKXKWKRSA-N	direct	637267041	6831.0	96.2781893848	1.0	167.957621402	0.309645646122	2.01	0.79938353055
14820721	637267041	6583.0	83.9788107009	0.619291292244	AVVWPBAENSWJCB-RXRWUWDJSA-N	1.0	GUBGYTABKSRVRQ-QKKXKWKRSA-N	direct	637267041	4267.0	95.9065783148	1.0	167.957621402	0.309645646122	2.01	0.79938353055
14820724	637267041	6583.0	83.9788107009	0.619291292244	AVVWPBAENSWJCB-RXRWUWDJSA-N	1.0	GUBGYTABKSRVRQ-QKKXKWKRSA-N	direct	637267041	15001.0	95.6307841426	1.0	167.957621402	0.309645646122	2.01	0.79938353055
14820725	637267041	6583.0	83.9788107009	0.619291292244	AVVWPBAENSWJCB-RXRWUWDJSA-N	1.0	GUBGYTABKSRVRQ-QKKXKWKRSA-N	direct	637267041	1622.0	92.9430951487	1.0	167.957621402	0.309645646122	2.01	0.79938353055
14820726	637267041	6583.0	83.9788107009	0.619291292244	AVVWPBAENSWJCB-RXRWUWDJSA-N	1.0	GUBGYTABKSRVRQ-QKKXKWKRSA-N	direct	637267041	4005.0	91.288192771	1.0	167.957621402	0.309645646122	2.01	0.79938353055
14820727	637267041	6583.0	83.9788107009	0.619291292244	AVVWPBAENSWJCB-RXRWUWDJSA-N	1.0	GUBGYTABKSRVRQ-QKKXKWKRSA-N	direct	637267041	11881.0	91.288192771	1.0	167.957621402	0.309645646122	2.01	0.79938353055
14820728	637267041	6583.0	83.9788107009	0.619291292244	AVVWPBAENSWJCB-RXRWUWDJSA-N	1.0	GUBGYTABKSRVRQ-QKKXKWKRSA-N	direct	637267041	13196.0	91.288192771	1.0	167.957621402	0.309645646122	2.01	0.79938353055
14820729	637267041	6583.0	83.9788107009	0.619291292244	AVVWPBAENSWJCB-RXRWUWDJSA-N	1.0	GUBGYTABKSRVRQ-QKKXKWKRSA-N	direct	637267041	1849.0	90.9244530386	1.0	167.957621402	0.309645646122	2.01	0.79938353055
20049041	637270876	10460.0	87.3178549236	0.619291292244	AVVWPBAENSWJCB-RXRWUWDJSA-N	1.0	GUBGYTABKSRVRQ-QRZGKKJRSA-N	direct	637270876	4037.0	83.6458915609	1.0	167.291783122	0.309645646122	2.01	0.798590096386
20048742	637270876	6583.0	75.1444808443	0.688524786028	AVVWPBAENSWJCB-RXRWUWDJSA-N	1.0	GUBGYTABKSRVRQ-QKKXKWKRSA-N	direct	637270876	5031.0	95.0762380392	1.0	150.288961689	0.344262393014	2.01	0.798349743051
20048743	637270876	6583.0	75.1444808443	0.688524786028	AVVWPBAENSWJCB-RXRWUWDJSA-N	1.0	GUBGYTABKSRVRQ-QKKXKWKRSA-N	direct	637270876	1849.0	93.9507819773	1.0	150.288961689	0.344262393014	2.01	0.798349743051
20048744	637270876	6583.0	75.1444808443	0.688524786028	AVVWPBAENSWJCB-RXRWUWDJSA-N	1.0	GUBGYTABKSRVRQ-QKKXKWKRSA-N	direct	637270876	13591.0	93.2604276555	1.0	150.288961689	0.344262393014	2.01	0.798349743051
20048745	637270876	6583.0	75.1444808443	0.688524786028	AVVWPBAENSWJCB-RXRWUWDJSA-N	1.0	GUBGYTABKSRVRQ-QKKXKWKRSA-N	direct	637270876	15081.0	93.2604276555	1.0	150.288961689	0.344262393014	2.01	0.798349743051
20048746	637270876	6583.0	75.1444808443	0.688524786028	AVVWPBAENSWJCB-RXRWUWDJSA-N	1.0	GUBGYTABKSRVRQ-QKKXKWKRSA-N	direct	637270876	1622.0	91.251811973	1.0	150.288961689	0.344262393014	2.01	0.798349743051
20048747	637270876	6583.0	75.1444808443	0.688524786028	AVVWPBAENSWJCB-RXRWUWDJSA-N	1.0	GUBGYTABKSRVRQ-QKKXKWKRSA-N	direct	637270876	10460.0	91.2240256689	1.0	150.288961689	0.344262393014	2.01	0.798349743051
20048748	637270876	6583.0	75.1444808443	0.688524786028	AVVWPBAENSWJCB-RXRWUWDJSA-N	1.0	GUBGYTABKSRVRQ-QKKXKWKRSA-N	direct	637270876	13745.0	91.2240256689	1.0	150.288961689	0.344262393014	2.01	0.798349743051
20048749	637270876	6583.0	75.1444808443	0.688524786028	AVVWPBAENSWJCB-RXRWUWDJSA-N	1.0	GUBGYTABKSRVRQ-QKKXKWKRSA-N	direct	637270876	339.0	90.5867002359	1.0	150.288961689	0.344262393014	2.01	0.798349743051
20048750	637270876	6583.0	75.1444808443	0.688524786028	AVVWPBAENSWJCB-RXRWUWDJSA-N	1.0	GUBGYTABKSRVRQ-QKKXKWKRSA-N	direct	637270876	3584.0	90.5867002359	1.0	150.288961689	0.344262393014	2.01	0.798349743051
20048751	637270876	6583.0	75.1444808443	0.688524786028	AVVWPBAENSWJCB-RXRWUWDJSA-N	1.0	GUBGYTABKSRVRQ-QKKXKWKRSA-N	direct	637270876	6831.0	90.5867002359	1.0	150.288961689	0.344262393014	2.01	0.798349743051
20048754	637270876	6583.0	75.1444808443	0.688524786028	AVVWPBAENSWJCB-RXRWUWDJSA-N	1.0	GUBGYTABKSRVRQ-QKKXKWKRSA-N	direct	637270876	15001.0	86.9746941347	1.0	150.288961689	0.344262393014	2.01	0.798349743051
20048755	637270876	6583.0	75.1444808443	0.688524786028	AVVWPBAENSWJCB-RXRWUWDJSA-N	1.0	GUBGYTABKSRVRQ-QKKXKWKRSA-N	direct	637270876	4365.0	85.30980392	1.0	150.288961689	0.344262393014	2.01	0.798349743051
20048756	637270876	6583.0	75.1444808443	0.688524786028	AVVWPBAENSWJCB-RXRWUWDJSA-N	1.0	GUBGYTABKSRVRQ-QKKXKWKRSA-N	direct	637270876	4037.0	83.6458915609	1.0	150.288961689	0.344262393014	2.01	0.798349743051
11001053	637270368	3314.0	54.0904439708	0.538603655976	AVVWPBAENSWJCB-RXRWUWDJSA-N	1.0	QIGJYVCQYDKYDW-LCOYTZNXSA-N	direct	637270368	3314.0	47.9625735021	2.0	95.9251470041	0.269301827988	2.01	0.798067206727
46291389	637267732	9558.0	150.872895202	0.349459338101	AVVWPBAENSWJCB-RXRWUWDJSA-N	1.0	DLRVVLDZNNYCBX-VDGMBKLFSA-N	direct	637267732	7878.0	147.628932138	1.0	295.257864275	0.17472966905	2.01	0.797776161823
46291391	637267732	9558.0	150.872895202	0.349459338101	AVVWPBAENSWJCB-RXRWUWDJSA-N	1.0	DLRVVLDZNNYCBX-VDGMBKLFSA-N	direct	637267732	9728.0	147.628932138	1.0	295.257864275	0.17472966905	2.01	0.797776161823
46291402	637267732	7878.0	150.872895202	0.349459338101	AVVWPBAENSWJCB-RXRWUWDJSA-N	1.0	JCQLYHFGKNRPGE-DNMRROERSA-N	direct	637267732	9558.0	147.628932138	1.0	295.257864275	0.17472966905	2.01	0.797776161823
46291403	637267732	7878.0	150.872895202	0.349459338101	AVVWPBAENSWJCB-RXRWUWDJSA-N	1.0	JCQLYHFGKNRPGE-DNMRROERSA-N	direct	637267732	9728.0	147.628932138	1.0	295.257864275	0.17472966905	2.01	0.797776161823
14820443	637267041	10460.0	80.3635121036	0.64026834909	AVVWPBAENSWJCB-RXRWUWDJSA-N	1.0	GUBGYTABKSRVRQ-QRZGKKJRSA-N	direct	637267041	13591.0	98.8124792792	1.0	160.727024207	0.320134174545	2.01	0.79724950541
14820444	637267041	10460.0	80.3635121036	0.64026834909	AVVWPBAENSWJCB-RXRWUWDJSA-N	1.0	GUBGYTABKSRVRQ-QRZGKKJRSA-N	direct	637267041	15081.0	98.8124792792	1.0	160.727024207	0.320134174545	2.01	0.79724950541
14820449	637267041	10460.0	80.3635121036	0.64026834909	AVVWPBAENSWJCB-RXRWUWDJSA-N	1.0	GUBGYTABKSRVRQ-QRZGKKJRSA-N	direct	637267041	4267.0	95.9065783148	1.0	160.727024207	0.320134174545	2.01	0.79724950541
14820453	637267041	10460.0	80.3635121036	0.64026834909	AVVWPBAENSWJCB-RXRWUWDJSA-N	1.0	GUBGYTABKSRVRQ-QRZGKKJRSA-N	direct	637267041	1622.0	92.9430951487	1.0	160.727024207	0.320134174545	2.01	0.79724950541
14820442	637267041	10460.0	80.3635121036	0.64026834909	AVVWPBAENSWJCB-RXRWUWDJSA-N	1.0	GUBGYTABKSRVRQ-QRZGKKJRSA-N	direct	637267041	4365.0	100.432973634	1.0	160.727024207	0.320134174545	2.01	0.79724950541
14820445	637267041	10460.0	80.3635121036	0.64026834909	AVVWPBAENSWJCB-RXRWUWDJSA-N	1.0	GUBGYTABKSRVRQ-QRZGKKJRSA-N	direct	637267041	5031.0	96.9625735021	1.0	160.727024207	0.320134174545	2.01	0.79724950541
14820446	637267041	10460.0	80.3635121036	0.64026834909	AVVWPBAENSWJCB-RXRWUWDJSA-N	1.0	GUBGYTABKSRVRQ-QRZGKKJRSA-N	direct	637267041	339.0	96.2781893848	1.0	160.727024207	0.320134174545	2.01	0.79724950541
14820447	637267041	10460.0	80.3635121036	0.64026834909	AVVWPBAENSWJCB-RXRWUWDJSA-N	1.0	GUBGYTABKSRVRQ-QRZGKKJRSA-N	direct	637267041	3584.0	96.2781893848	1.0	160.727024207	0.320134174545	2.01	0.79724950541
14820448	637267041	10460.0	80.3635121036	0.64026834909	AVVWPBAENSWJCB-RXRWUWDJSA-N	1.0	GUBGYTABKSRVRQ-QRZGKKJRSA-N	direct	637267041	6831.0	96.2781893848	1.0	160.727024207	0.320134174545	2.01	0.79724950541
14820452	637267041	10460.0	80.3635121036	0.64026834909	AVVWPBAENSWJCB-RXRWUWDJSA-N	1.0	GUBGYTABKSRVRQ-QRZGKKJRSA-N	direct	637267041	15001.0	95.6307841426	1.0	160.727024207	0.320134174545	2.01	0.79724950541
14820454	637267041	10460.0	80.3635121036	0.64026834909	AVVWPBAENSWJCB-RXRWUWDJSA-N	1.0	GUBGYTABKSRVRQ-QRZGKKJRSA-N	direct	637267041	4005.0	91.288192771	1.0	160.727024207	0.320134174545	2.01	0.79724950541
14820455	637267041	10460.0	80.3635121036	0.64026834909	AVVWPBAENSWJCB-RXRWUWDJSA-N	1.0	GUBGYTABKSRVRQ-QRZGKKJRSA-N	direct	637267041	11881.0	91.288192771	1.0	160.727024207	0.320134174545	2.01	0.79724950541
14820456	637267041	10460.0	80.3635121036	0.64026834909	AVVWPBAENSWJCB-RXRWUWDJSA-N	1.0	GUBGYTABKSRVRQ-QRZGKKJRSA-N	direct	637267041	13196.0	91.288192771	1.0	160.727024207	0.320134174545	2.01	0.79724950541
14820457	637267041	10460.0	80.3635121036	0.64026834909	AVVWPBAENSWJCB-RXRWUWDJSA-N	1.0	GUBGYTABKSRVRQ-QRZGKKJRSA-N	direct	637267041	1849.0	90.9244530386	1.0	160.727024207	0.320134174545	2.01	0.79724950541
14819803	637267041	10460.0	80.3635121036	0.639523212457	AVVWPBAENSWJCB-RXRWUWDJSA-N	1.0	GUBGYTABKSRVRQ-QRZGKKJRSA-N	direct	637267041	13591.0	98.8124792792	1.0	160.727024207	0.319761606229	2.01	0.797017446755
14819804	637267041	10460.0	80.3635121036	0.639523212457	AVVWPBAENSWJCB-RXRWUWDJSA-N	1.0	GUBGYTABKSRVRQ-QRZGKKJRSA-N	direct	637267041	15081.0	98.8124792792	1.0	160.727024207	0.319761606229	2.01	0.797017446755
14819809	637267041	10460.0	80.3635121036	0.639523212457	AVVWPBAENSWJCB-RXRWUWDJSA-N	1.0	GUBGYTABKSRVRQ-QRZGKKJRSA-N	direct	637267041	4267.0	95.9065783148	1.0	160.727024207	0.319761606229	2.01	0.797017446755
14819813	637267041	10460.0	80.3635121036	0.639523212457	AVVWPBAENSWJCB-RXRWUWDJSA-N	1.0	GUBGYTABKSRVRQ-QRZGKKJRSA-N	direct	637267041	1622.0	92.9430951487	1.0	160.727024207	0.319761606229	2.01	0.797017446755
14819802	637267041	10460.0	80.3635121036	0.639523212457	AVVWPBAENSWJCB-RXRWUWDJSA-N	1.0	GUBGYTABKSRVRQ-QRZGKKJRSA-N	direct	637267041	4365.0	100.432973634	1.0	160.727024207	0.319761606229	2.01	0.797017446755
14819805	637267041	10460.0	80.3635121036	0.639523212457	AVVWPBAENSWJCB-RXRWUWDJSA-N	1.0	GUBGYTABKSRVRQ-QRZGKKJRSA-N	direct	637267041	5031.0	96.9625735021	1.0	160.727024207	0.319761606229	2.01	0.797017446755
14819806	637267041	10460.0	80.3635121036	0.639523212457	AVVWPBAENSWJCB-RXRWUWDJSA-N	1.0	GUBGYTABKSRVRQ-QRZGKKJRSA-N	direct	637267041	339.0	96.2781893848	1.0	160.727024207	0.319761606229	2.01	0.797017446755
14819807	637267041	10460.0	80.3635121036	0.639523212457	AVVWPBAENSWJCB-RXRWUWDJSA-N	1.0	GUBGYTABKSRVRQ-QRZGKKJRSA-N	direct	637267041	3584.0	96.2781893848	1.0	160.727024207	0.319761606229	2.01	0.797017446755
14819808	637267041	10460.0	80.3635121036	0.639523212457	AVVWPBAENSWJCB-RXRWUWDJSA-N	1.0	GUBGYTABKSRVRQ-QRZGKKJRSA-N	direct	637267041	6831.0	96.2781893848	1.0	160.727024207	0.319761606229	2.01	0.797017446755
14819812	637267041	10460.0	80.3635121036	0.639523212457	AVVWPBAENSWJCB-RXRWUWDJSA-N	1.0	GUBGYTABKSRVRQ-QRZGKKJRSA-N	direct	637267041	15001.0	95.6307841426	1.0	160.727024207	0.319761606229	2.01	0.797017446755
14819814	637267041	10460.0	80.3635121036	0.639523212457	AVVWPBAENSWJCB-RXRWUWDJSA-N	1.0	GUBGYTABKSRVRQ-QRZGKKJRSA-N	direct	637267041	4005.0	91.288192771	1.0	160.727024207	0.319761606229	2.01	0.797017446755
14819815	637267041	10460.0	80.3635121036	0.639523212457	AVVWPBAENSWJCB-RXRWUWDJSA-N	1.0	GUBGYTABKSRVRQ-QRZGKKJRSA-N	direct	637267041	11881.0	91.288192771	1.0	160.727024207	0.319761606229	2.01	0.797017446755
14819816	637267041	10460.0	80.3635121036	0.639523212457	AVVWPBAENSWJCB-RXRWUWDJSA-N	1.0	GUBGYTABKSRVRQ-QRZGKKJRSA-N	direct	637267041	13196.0	91.288192771	1.0	160.727024207	0.319761606229	2.01	0.797017446755
14819817	637267041	10460.0	80.3635121036	0.639523212457	AVVWPBAENSWJCB-RXRWUWDJSA-N	1.0	GUBGYTABKSRVRQ-QRZGKKJRSA-N	direct	637267041	1849.0	90.9244530386	1.0	160.727024207	0.319761606229	2.01	0.797017446755
11001143	637270368	3314.0	54.0904439708	0.535353806308	AVVWPBAENSWJCB-RXRWUWDJSA-N	1.0	QIGJYVCQYDKYDW-LCOYTZNXSA-N	direct	637270368	3314.0	47.9625735021	2.0	95.9251470041	0.267676903154	2.01	0.796860620181
19409204	637266769	10460.0	83.9956786262	0.619291292244	AVVWPBAENSWJCB-RXRWUWDJSA-N	1.0	GUBGYTABKSRVRQ-QRZGKKJRSA-N	direct	637266769	339.0	82.9065783148	1.0	165.81315663	0.309645646122	2.01	0.796819611095
19409205	637266769	10460.0	83.9956786262	0.619291292244	AVVWPBAENSWJCB-RXRWUWDJSA-N	1.0	GUBGYTABKSRVRQ-QRZGKKJRSA-N	direct	637266769	3584.0	82.9065783148	1.0	165.81315663	0.309645646122	2.01	0.796819611095
19409206	637266769	10460.0	83.9956786262	0.619291292244	AVVWPBAENSWJCB-RXRWUWDJSA-N	1.0	GUBGYTABKSRVRQ-QRZGKKJRSA-N	direct	637266769	15001.0	82.9065783148	1.0	165.81315663	0.309645646122	2.01	0.796819611095
46522486	637269717	2603.0	96.3726341434	0.538603655976	AVVWPBAENSWJCB-RXRWUWDJSA-N	1.0	GUBGYTABKSRVRQ-PICCSMPSSA-N	direct	637269717	4391.0	95.1824346304	1.0	190.364869261	0.269301827988	2.01	0.79651791747
19409208	637266769	10460.0	83.9956786262	0.619291292244	AVVWPBAENSWJCB-RXRWUWDJSA-N	1.0	GUBGYTABKSRVRQ-QRZGKKJRSA-N	direct	637266769	13745.0	82.735182177	1.0	165.470364354	0.309645646122	2.01	0.796407467053
19409179	637266769	10460.0	83.9956786262	0.64026834909	AVVWPBAENSWJCB-RXRWUWDJSA-N	1.0	GUBGYTABKSRVRQ-QRZGKKJRSA-N	direct	637266769	1622.0	79.9913998282	1.0	159.982799656	0.320134174545	2.01	0.796325009819
19409104	637266769	10460.0	83.9956786262	0.639523212457	AVVWPBAENSWJCB-RXRWUWDJSA-N	1.0	GUBGYTABKSRVRQ-QRZGKKJRSA-N	direct	637266769	1622.0	79.9913998282	1.0	159.982799656	0.319761606229	2.01	0.79609322026
19409180	637266769	10460.0	83.9956786262	0.64026834909	AVVWPBAENSWJCB-RXRWUWDJSA-N	1.0	GUBGYTABKSRVRQ-QRZGKKJRSA-N	direct	637266769	10861.0	79.8696662315	1.0	159.739332463	0.320134174545	2.01	0.796021868233
19409181	637266769	10460.0	83.9956786262	0.64026834909	AVVWPBAENSWJCB-RXRWUWDJSA-N	1.0	GUBGYTABKSRVRQ-QRZGKKJRSA-N	direct	637266769	11071.0	79.8696662315	1.0	159.739332463	0.320134174545	2.01	0.796021868233
19409105	637266769	10460.0	83.9956786262	0.639523212457	AVVWPBAENSWJCB-RXRWUWDJSA-N	1.0	GUBGYTABKSRVRQ-QRZGKKJRSA-N	direct	637266769	10861.0	79.8696662315	1.0	159.739332463	0.319761606229	2.01	0.795790166912
19409106	637266769	10460.0	83.9956786262	0.639523212457	AVVWPBAENSWJCB-RXRWUWDJSA-N	1.0	GUBGYTABKSRVRQ-QRZGKKJRSA-N	direct	637266769	11071.0	79.8696662315	1.0	159.739332463	0.319761606229	2.01	0.795790166912
14820571	637267041	10460.0	80.3635121036	0.634216010479	AVVWPBAENSWJCB-RXRWUWDJSA-N	1.0	GUBGYTABKSRVRQ-QRZGKKJRSA-N	direct	637267041	13591.0	98.8124792792	1.0	160.727024207	0.31710800524	2.01	0.795358726572
14820572	637267041	10460.0	80.3635121036	0.634216010479	AVVWPBAENSWJCB-RXRWUWDJSA-N	1.0	GUBGYTABKSRVRQ-QRZGKKJRSA-N	direct	637267041	15081.0	98.8124792792	1.0	160.727024207	0.31710800524	2.01	0.795358726572
14820577	637267041	10460.0	80.3635121036	0.634216010479	AVVWPBAENSWJCB-RXRWUWDJSA-N	1.0	GUBGYTABKSRVRQ-QRZGKKJRSA-N	direct	637267041	4267.0	95.9065783148	1.0	160.727024207	0.31710800524	2.01	0.795358726572
14820581	637267041	10460.0	80.3635121036	0.634216010479	AVVWPBAENSWJCB-RXRWUWDJSA-N	1.0	GUBGYTABKSRVRQ-QRZGKKJRSA-N	direct	637267041	1622.0	92.9430951487	1.0	160.727024207	0.31710800524	2.01	0.795358726572
14820570	637267041	10460.0	80.3635121036	0.634216010479	AVVWPBAENSWJCB-RXRWUWDJSA-N	1.0	GUBGYTABKSRVRQ-QRZGKKJRSA-N	direct	637267041	4365.0	100.432973634	1.0	160.727024207	0.31710800524	2.01	0.795358726572
14820573	637267041	10460.0	80.3635121036	0.634216010479	AVVWPBAENSWJCB-RXRWUWDJSA-N	1.0	GUBGYTABKSRVRQ-QRZGKKJRSA-N	direct	637267041	5031.0	96.9625735021	1.0	160.727024207	0.31710800524	2.01	0.795358726572
14820574	637267041	10460.0	80.3635121036	0.634216010479	AVVWPBAENSWJCB-RXRWUWDJSA-N	1.0	GUBGYTABKSRVRQ-QRZGKKJRSA-N	direct	637267041	339.0	96.2781893848	1.0	160.727024207	0.31710800524	2.01	0.795358726572
14820575	637267041	10460.0	80.3635121036	0.634216010479	AVVWPBAENSWJCB-RXRWUWDJSA-N	1.0	GUBGYTABKSRVRQ-QRZGKKJRSA-N	direct	637267041	3584.0	96.2781893848	1.0	160.727024207	0.31710800524	2.01	0.795358726572
14820576	637267041	10460.0	80.3635121036	0.634216010479	AVVWPBAENSWJCB-RXRWUWDJSA-N	1.0	GUBGYTABKSRVRQ-QRZGKKJRSA-N	direct	637267041	6831.0	96.2781893848	1.0	160.727024207	0.31710800524	2.01	0.795358726572
14820580	637267041	10460.0	80.3635121036	0.634216010479	AVVWPBAENSWJCB-RXRWUWDJSA-N	1.0	GUBGYTABKSRVRQ-QRZGKKJRSA-N	direct	637267041	15001.0	95.6307841426	1.0	160.727024207	0.31710800524	2.01	0.795358726572
14820582	637267041	10460.0	80.3635121036	0.634216010479	AVVWPBAENSWJCB-RXRWUWDJSA-N	1.0	GUBGYTABKSRVRQ-QRZGKKJRSA-N	direct	637267041	4005.0	91.288192771	1.0	160.727024207	0.31710800524	2.01	0.795358726572
14820583	637267041	10460.0	80.3635121036	0.634216010479	AVVWPBAENSWJCB-RXRWUWDJSA-N	1.0	GUBGYTABKSRVRQ-QRZGKKJRSA-N	direct	637267041	11881.0	91.288192771	1.0	160.727024207	0.31710800524	2.01	0.795358726572
14820584	637267041	10460.0	80.3635121036	0.634216010479	AVVWPBAENSWJCB-RXRWUWDJSA-N	1.0	GUBGYTABKSRVRQ-QRZGKKJRSA-N	direct	637267041	13196.0	91.288192771	1.0	160.727024207	0.31710800524	2.01	0.795358726572
14820585	637267041	10460.0	80.3635121036	0.634216010479	AVVWPBAENSWJCB-RXRWUWDJSA-N	1.0	GUBGYTABKSRVRQ-QRZGKKJRSA-N	direct	637267041	1849.0	90.9244530386	1.0	160.727024207	0.31710800524	2.01	0.795358726572
46524436	637269717	2603.0	96.3726341434	0.535353806308	AVVWPBAENSWJCB-RXRWUWDJSA-N	1.0	GUBGYTABKSRVRQ-PICCSMPSSA-N	direct	637269717	4391.0	95.1824346304	1.0	190.364869261	0.267676903154	2.01	0.795313673272
19409182	637266769	10460.0	83.9956786262	0.64026834909	AVVWPBAENSWJCB-RXRWUWDJSA-N	1.0	GUBGYTABKSRVRQ-QRZGKKJRSA-N	direct	637266769	4005.0	79.5142785735	1.0	159.028557147	0.320134174545	2.01	0.795134893146
19409183	637266769	10460.0	83.9956786262	0.64026834909	AVVWPBAENSWJCB-RXRWUWDJSA-N	1.0	GUBGYTABKSRVRQ-QRZGKKJRSA-N	direct	637266769	11881.0	79.5142785735	1.0	159.028557147	0.320134174545	2.01	0.795134893146
19409184	637266769	10460.0	83.9956786262	0.64026834909	AVVWPBAENSWJCB-RXRWUWDJSA-N	1.0	GUBGYTABKSRVRQ-QRZGKKJRSA-N	direct	637266769	13196.0	79.5142785735	1.0	159.028557147	0.320134174545	2.01	0.795134893146
19409107	637266769	10460.0	83.9956786262	0.639523212457	AVVWPBAENSWJCB-RXRWUWDJSA-N	1.0	GUBGYTABKSRVRQ-QRZGKKJRSA-N	direct	637266769	4005.0	79.5142785735	1.0	159.028557147	0.319761606229	2.01	0.79490345
19409108	637266769	10460.0	83.9956786262	0.639523212457	AVVWPBAENSWJCB-RXRWUWDJSA-N	1.0	GUBGYTABKSRVRQ-QRZGKKJRSA-N	direct	637266769	11881.0	79.5142785735	1.0	159.028557147	0.319761606229	2.01	0.79490345
19409109	637266769	10460.0	83.9956786262	0.639523212457	AVVWPBAENSWJCB-RXRWUWDJSA-N	1.0	GUBGYTABKSRVRQ-QRZGKKJRSA-N	direct	637266769	13196.0	79.5142785735	1.0	159.028557147	0.319761606229	2.01	0.79490345
19409194	637266769	10460.0	83.9956786262	0.634216010479	AVVWPBAENSWJCB-RXRWUWDJSA-N	1.0	GUBGYTABKSRVRQ-QRZGKKJRSA-N	direct	637266769	1622.0	79.9913998282	1.0	159.982799656	0.31710800524	2.01	0.79443642354
19409195	637266769	10460.0	83.9956786262	0.634216010479	AVVWPBAENSWJCB-RXRWUWDJSA-N	1.0	GUBGYTABKSRVRQ-QRZGKKJRSA-N	direct	637266769	10861.0	79.8696662315	1.0	159.739332463	0.31710800524	2.01	0.794134000894
19409196	637266769	10460.0	83.9956786262	0.634216010479	AVVWPBAENSWJCB-RXRWUWDJSA-N	1.0	GUBGYTABKSRVRQ-QRZGKKJRSA-N	direct	637266769	11071.0	79.8696662315	1.0	159.739332463	0.31710800524	2.01	0.794134000894
19409197	637266769	10460.0	83.9956786262	0.634216010479	AVVWPBAENSWJCB-RXRWUWDJSA-N	1.0	GUBGYTABKSRVRQ-QRZGKKJRSA-N	direct	637266769	4005.0	79.5142785735	1.0	159.028557147	0.31710800524	2.01	0.793249129381
19409198	637266769	10460.0	83.9956786262	0.634216010479	AVVWPBAENSWJCB-RXRWUWDJSA-N	1.0	GUBGYTABKSRVRQ-QRZGKKJRSA-N	direct	637266769	11881.0	79.5142785735	1.0	159.028557147	0.31710800524	2.01	0.793249129381
19409199	637266769	10460.0	83.9956786262	0.634216010479	AVVWPBAENSWJCB-RXRWUWDJSA-N	1.0	GUBGYTABKSRVRQ-QRZGKKJRSA-N	direct	637266769	13196.0	79.5142785735	1.0	159.028557147	0.31710800524	2.01	0.793249129381
19409185	637266769	10460.0	83.9956786262	0.64026834909	AVVWPBAENSWJCB-RXRWUWDJSA-N	1.0	GUBGYTABKSRVRQ-QRZGKKJRSA-N	direct	637266769	4267.0	78.6925039621	1.0	157.385007924	0.320134174545	2.01	0.793072466571
20048862	637270876	6583.0	75.1444808443	0.670319812752	AVVWPBAENSWJCB-RXRWUWDJSA-N	1.0	GUBGYTABKSRVRQ-QKKXKWKRSA-N	direct	637270876	5031.0	95.0762380392	1.0	150.288961689	0.335159906376	2.01	0.793019395155
20048863	637270876	6583.0	75.1444808443	0.670319812752	AVVWPBAENSWJCB-RXRWUWDJSA-N	1.0	GUBGYTABKSRVRQ-QKKXKWKRSA-N	direct	637270876	1849.0	93.9507819773	1.0	150.288961689	0.335159906376	2.01	0.793019395155
20048864	637270876	6583.0	75.1444808443	0.670319812752	AVVWPBAENSWJCB-RXRWUWDJSA-N	1.0	GUBGYTABKSRVRQ-QKKXKWKRSA-N	direct	637270876	13591.0	93.2604276555	1.0	150.288961689	0.335159906376	2.01	0.793019395155
20048865	637270876	6583.0	75.1444808443	0.670319812752	AVVWPBAENSWJCB-RXRWUWDJSA-N	1.0	GUBGYTABKSRVRQ-QKKXKWKRSA-N	direct	637270876	15081.0	93.2604276555	1.0	150.288961689	0.335159906376	2.01	0.793019395155
20048866	637270876	6583.0	75.1444808443	0.670319812752	AVVWPBAENSWJCB-RXRWUWDJSA-N	1.0	GUBGYTABKSRVRQ-QKKXKWKRSA-N	direct	637270876	1622.0	91.251811973	1.0	150.288961689	0.335159906376	2.01	0.793019395155
20048867	637270876	6583.0	75.1444808443	0.670319812752	AVVWPBAENSWJCB-RXRWUWDJSA-N	1.0	GUBGYTABKSRVRQ-QKKXKWKRSA-N	direct	637270876	10460.0	91.2240256689	1.0	150.288961689	0.335159906376	2.01	0.793019395155
20048868	637270876	6583.0	75.1444808443	0.670319812752	AVVWPBAENSWJCB-RXRWUWDJSA-N	1.0	GUBGYTABKSRVRQ-QKKXKWKRSA-N	direct	637270876	13745.0	91.2240256689	1.0	150.288961689	0.335159906376	2.01	0.793019395155
20048869	637270876	6583.0	75.1444808443	0.670319812752	AVVWPBAENSWJCB-RXRWUWDJSA-N	1.0	GUBGYTABKSRVRQ-QKKXKWKRSA-N	direct	637270876	339.0	90.5867002359	1.0	150.288961689	0.335159906376	2.01	0.793019395155
20048870	637270876	6583.0	75.1444808443	0.670319812752	AVVWPBAENSWJCB-RXRWUWDJSA-N	1.0	GUBGYTABKSRVRQ-QKKXKWKRSA-N	direct	637270876	3584.0	90.5867002359	1.0	150.288961689	0.335159906376	2.01	0.793019395155
20048871	637270876	6583.0	75.1444808443	0.670319812752	AVVWPBAENSWJCB-RXRWUWDJSA-N	1.0	GUBGYTABKSRVRQ-QKKXKWKRSA-N	direct	637270876	6831.0	90.5867002359	1.0	150.288961689	0.335159906376	2.01	0.793019395155
20048874	637270876	6583.0	75.1444808443	0.670319812752	AVVWPBAENSWJCB-RXRWUWDJSA-N	1.0	GUBGYTABKSRVRQ-QKKXKWKRSA-N	direct	637270876	15001.0	86.9746941347	1.0	150.288961689	0.335159906376	2.01	0.793019395155
20048875	637270876	6583.0	75.1444808443	0.670319812752	AVVWPBAENSWJCB-RXRWUWDJSA-N	1.0	GUBGYTABKSRVRQ-QKKXKWKRSA-N	direct	637270876	4365.0	85.30980392	1.0	150.288961689	0.335159906376	2.01	0.793019395155
20048876	637270876	6583.0	75.1444808443	0.670319812752	AVVWPBAENSWJCB-RXRWUWDJSA-N	1.0	GUBGYTABKSRVRQ-QKKXKWKRSA-N	direct	637270876	4037.0	83.6458915609	1.0	150.288961689	0.335159906376	2.01	0.793019395155
19409110	637266769	10460.0	83.9956786262	0.639523212457	AVVWPBAENSWJCB-RXRWUWDJSA-N	1.0	GUBGYTABKSRVRQ-QRZGKKJRSA-N	direct	637266769	4267.0	78.6925039621	1.0	157.385007924	0.319761606229	2.01	0.792841623744
20048562	637270876	6583.0	75.1444808443	0.667079876088	AVVWPBAENSWJCB-RXRWUWDJSA-N	1.0	GUBGYTABKSRVRQ-QKKXKWKRSA-N	direct	637270876	5031.0	95.0762380392	1.0	150.288961689	0.333539938044	2.01	0.792059404589
20048563	637270876	6583.0	75.1444808443	0.667079876088	AVVWPBAENSWJCB-RXRWUWDJSA-N	1.0	GUBGYTABKSRVRQ-QKKXKWKRSA-N	direct	637270876	1849.0	93.9507819773	1.0	150.288961689	0.333539938044	2.01	0.792059404589
20048564	637270876	6583.0	75.1444808443	0.667079876088	AVVWPBAENSWJCB-RXRWUWDJSA-N	1.0	GUBGYTABKSRVRQ-QKKXKWKRSA-N	direct	637270876	13591.0	93.2604276555	1.0	150.288961689	0.333539938044	2.01	0.792059404589
20048565	637270876	6583.0	75.1444808443	0.667079876088	AVVWPBAENSWJCB-RXRWUWDJSA-N	1.0	GUBGYTABKSRVRQ-QKKXKWKRSA-N	direct	637270876	15081.0	93.2604276555	1.0	150.288961689	0.333539938044	2.01	0.792059404589
20048566	637270876	6583.0	75.1444808443	0.667079876088	AVVWPBAENSWJCB-RXRWUWDJSA-N	1.0	GUBGYTABKSRVRQ-QKKXKWKRSA-N	direct	637270876	1622.0	91.251811973	1.0	150.288961689	0.333539938044	2.01	0.792059404589
20048567	637270876	6583.0	75.1444808443	0.667079876088	AVVWPBAENSWJCB-RXRWUWDJSA-N	1.0	GUBGYTABKSRVRQ-QKKXKWKRSA-N	direct	637270876	10460.0	91.2240256689	1.0	150.288961689	0.333539938044	2.01	0.792059404589
20048568	637270876	6583.0	75.1444808443	0.667079876088	AVVWPBAENSWJCB-RXRWUWDJSA-N	1.0	GUBGYTABKSRVRQ-QKKXKWKRSA-N	direct	637270876	13745.0	91.2240256689	1.0	150.288961689	0.333539938044	2.01	0.792059404589
20048569	637270876	6583.0	75.1444808443	0.667079876088	AVVWPBAENSWJCB-RXRWUWDJSA-N	1.0	GUBGYTABKSRVRQ-QKKXKWKRSA-N	direct	637270876	339.0	90.5867002359	1.0	150.288961689	0.333539938044	2.01	0.792059404589
20048570	637270876	6583.0	75.1444808443	0.667079876088	AVVWPBAENSWJCB-RXRWUWDJSA-N	1.0	GUBGYTABKSRVRQ-QKKXKWKRSA-N	direct	637270876	3584.0	90.5867002359	1.0	150.288961689	0.333539938044	2.01	0.792059404589
20048571	637270876	6583.0	75.1444808443	0.667079876088	AVVWPBAENSWJCB-RXRWUWDJSA-N	1.0	GUBGYTABKSRVRQ-QKKXKWKRSA-N	direct	637270876	6831.0	90.5867002359	1.0	150.288961689	0.333539938044	2.01	0.792059404589
20048574	637270876	6583.0	75.1444808443	0.667079876088	AVVWPBAENSWJCB-RXRWUWDJSA-N	1.0	GUBGYTABKSRVRQ-QKKXKWKRSA-N	direct	637270876	15001.0	86.9746941347	1.0	150.288961689	0.333539938044	2.01	0.792059404589
20048575	637270876	6583.0	75.1444808443	0.667079876088	AVVWPBAENSWJCB-RXRWUWDJSA-N	1.0	GUBGYTABKSRVRQ-QKKXKWKRSA-N	direct	637270876	4365.0	85.30980392	1.0	150.288961689	0.333539938044	2.01	0.792059404589
20048576	637270876	6583.0	75.1444808443	0.667079876088	AVVWPBAENSWJCB-RXRWUWDJSA-N	1.0	GUBGYTABKSRVRQ-QKKXKWKRSA-N	direct	637270876	4037.0	83.6458915609	1.0	150.288961689	0.333539938044	2.01	0.792059404589
19409186	637266769	10460.0	83.9956786262	0.64026834909	AVVWPBAENSWJCB-RXRWUWDJSA-N	1.0	GUBGYTABKSRVRQ-QRZGKKJRSA-N	direct	637266769	1849.0	78.2118316289	1.0	156.423663258	0.320134174545	2.01	0.791858614271
39818725	637271787	1823.0	51.124360063	0.491978595348	AVVWPBAENSWJCB-RXRWUWDJSA-N	1.0	GUBGYTABKSRVRQ-PICCSMPSSA-N	direct	637271787	1823.0	50.8416375079	2.0	101.683275016	0.245989297674	2.01	0.791658640969
19409111	637266769	10460.0	83.9956786262	0.639523212457	AVVWPBAENSWJCB-RXRWUWDJSA-N	1.0	GUBGYTABKSRVRQ-QRZGKKJRSA-N	direct	637266769	1849.0	78.2118316289	1.0	156.423663258	0.319761606229	2.01	0.791628124764
19409200	637266769	10460.0	83.9956786262	0.634216010479	AVVWPBAENSWJCB-RXRWUWDJSA-N	1.0	GUBGYTABKSRVRQ-QRZGKKJRSA-N	direct	637266769	4267.0	78.6925039621	1.0	157.385007924	0.31710800524	2.01	0.791191594114
14820699	637267041	10460.0	80.3635121036	0.619291292244	AVVWPBAENSWJCB-RXRWUWDJSA-N	1.0	GUBGYTABKSRVRQ-QRZGKKJRSA-N	direct	637267041	13591.0	98.8124792792	1.0	160.727024207	0.309645646122	2.01	0.790637653598
14820700	637267041	10460.0	80.3635121036	0.619291292244	AVVWPBAENSWJCB-RXRWUWDJSA-N	1.0	GUBGYTABKSRVRQ-QRZGKKJRSA-N	direct	637267041	15081.0	98.8124792792	1.0	160.727024207	0.309645646122	2.01	0.790637653598
14820705	637267041	10460.0	80.3635121036	0.619291292244	AVVWPBAENSWJCB-RXRWUWDJSA-N	1.0	GUBGYTABKSRVRQ-QRZGKKJRSA-N	direct	637267041	4267.0	95.9065783148	1.0	160.727024207	0.309645646122	2.01	0.790637653598
14820709	637267041	10460.0	80.3635121036	0.619291292244	AVVWPBAENSWJCB-RXRWUWDJSA-N	1.0	GUBGYTABKSRVRQ-QRZGKKJRSA-N	direct	637267041	1622.0	92.9430951487	1.0	160.727024207	0.309645646122	2.01	0.790637653598
14820698	637267041	10460.0	80.3635121036	0.619291292244	AVVWPBAENSWJCB-RXRWUWDJSA-N	1.0	GUBGYTABKSRVRQ-QRZGKKJRSA-N	direct	637267041	4365.0	100.432973634	1.0	160.727024207	0.309645646122	2.01	0.790637653598
14820701	637267041	10460.0	80.3635121036	0.619291292244	AVVWPBAENSWJCB-RXRWUWDJSA-N	1.0	GUBGYTABKSRVRQ-QRZGKKJRSA-N	direct	637267041	5031.0	96.9625735021	1.0	160.727024207	0.309645646122	2.01	0.790637653598
14820702	637267041	10460.0	80.3635121036	0.619291292244	AVVWPBAENSWJCB-RXRWUWDJSA-N	1.0	GUBGYTABKSRVRQ-QRZGKKJRSA-N	direct	637267041	339.0	96.2781893848	1.0	160.727024207	0.309645646122	2.01	0.790637653598
14820703	637267041	10460.0	80.3635121036	0.619291292244	AVVWPBAENSWJCB-RXRWUWDJSA-N	1.0	GUBGYTABKSRVRQ-QRZGKKJRSA-N	direct	637267041	3584.0	96.2781893848	1.0	160.727024207	0.309645646122	2.01	0.790637653598
14820704	637267041	10460.0	80.3635121036	0.619291292244	AVVWPBAENSWJCB-RXRWUWDJSA-N	1.0	GUBGYTABKSRVRQ-QRZGKKJRSA-N	direct	637267041	6831.0	96.2781893848	1.0	160.727024207	0.309645646122	2.01	0.790637653598
14820708	637267041	10460.0	80.3635121036	0.619291292244	AVVWPBAENSWJCB-RXRWUWDJSA-N	1.0	GUBGYTABKSRVRQ-QRZGKKJRSA-N	direct	637267041	15001.0	95.6307841426	1.0	160.727024207	0.309645646122	2.01	0.790637653598
14820710	637267041	10460.0	80.3635121036	0.619291292244	AVVWPBAENSWJCB-RXRWUWDJSA-N	1.0	GUBGYTABKSRVRQ-QRZGKKJRSA-N	direct	637267041	4005.0	91.288192771	1.0	160.727024207	0.309645646122	2.01	0.790637653598
14820711	637267041	10460.0	80.3635121036	0.619291292244	AVVWPBAENSWJCB-RXRWUWDJSA-N	1.0	GUBGYTABKSRVRQ-QRZGKKJRSA-N	direct	637267041	11881.0	91.288192771	1.0	160.727024207	0.309645646122	2.01	0.790637653598
14820712	637267041	10460.0	80.3635121036	0.619291292244	AVVWPBAENSWJCB-RXRWUWDJSA-N	1.0	GUBGYTABKSRVRQ-QRZGKKJRSA-N	direct	637267041	13196.0	91.288192771	1.0	160.727024207	0.309645646122	2.01	0.790637653598
14820713	637267041	10460.0	80.3635121036	0.619291292244	AVVWPBAENSWJCB-RXRWUWDJSA-N	1.0	GUBGYTABKSRVRQ-QRZGKKJRSA-N	direct	637267041	1849.0	90.9244530386	1.0	160.727024207	0.309645646122	2.01	0.790637653598
12615080	637265280	10460.0	92.124360063	0.538603655976	AVVWPBAENSWJCB-RXRWUWDJSA-N	1.0	GUBGYTABKSRVRQ-QRZGKKJRSA-N	direct	637265280	13591.0	105.424812155	1.0	184.248720126	0.269301827988	2.01	0.790041615345
12615081	637265280	10460.0	92.124360063	0.538603655976	AVVWPBAENSWJCB-RXRWUWDJSA-N	1.0	GUBGYTABKSRVRQ-QRZGKKJRSA-N	direct	637265280	15081.0	105.424812155	1.0	184.248720126	0.269301827988	2.01	0.790041615345
12615082	637265280	10460.0	92.124360063	0.538603655976	AVVWPBAENSWJCB-RXRWUWDJSA-N	1.0	GUBGYTABKSRVRQ-QRZGKKJRSA-N	direct	637265280	1849.0	103.779891912	1.0	184.248720126	0.269301827988	2.01	0.790041615345
12615083	637265280	10460.0	92.124360063	0.538603655976	AVVWPBAENSWJCB-RXRWUWDJSA-N	1.0	GUBGYTABKSRVRQ-QRZGKKJRSA-N	direct	637265280	4365.0	103.154281982	1.0	184.248720126	0.269301827988	2.01	0.790041615345
12615084	637265280	10460.0	92.124360063	0.538603655976	AVVWPBAENSWJCB-RXRWUWDJSA-N	1.0	GUBGYTABKSRVRQ-QRZGKKJRSA-N	direct	637265280	5031.0	100.013676223	1.0	184.248720126	0.269301827988	2.01	0.790041615345
12615085	637265280	10460.0	92.124360063	0.538603655976	AVVWPBAENSWJCB-RXRWUWDJSA-N	1.0	GUBGYTABKSRVRQ-QRZGKKJRSA-N	direct	637265280	339.0	97.19859629	1.0	184.248720126	0.269301827988	2.01	0.790041615345
12615086	637265280	10460.0	92.124360063	0.538603655976	AVVWPBAENSWJCB-RXRWUWDJSA-N	1.0	GUBGYTABKSRVRQ-QRZGKKJRSA-N	direct	637265280	3584.0	97.19859629	1.0	184.248720126	0.269301827988	2.01	0.790041615345
12615087	637265280	10460.0	92.124360063	0.538603655976	AVVWPBAENSWJCB-RXRWUWDJSA-N	1.0	GUBGYTABKSRVRQ-QRZGKKJRSA-N	direct	637265280	6831.0	97.19859629	1.0	184.248720126	0.269301827988	2.01	0.790041615345
12615088	637265280	10460.0	92.124360063	0.538603655976	AVVWPBAENSWJCB-RXRWUWDJSA-N	1.0	GUBGYTABKSRVRQ-QRZGKKJRSA-N	direct	637265280	4267.0	95.8632794328	1.0	184.248720126	0.269301827988	2.01	0.790041615345
12615089	637265280	10460.0	92.124360063	0.538603655976	AVVWPBAENSWJCB-RXRWUWDJSA-N	1.0	GUBGYTABKSRVRQ-QRZGKKJRSA-N	direct	637265280	1622.0	94.5816987087	1.0	184.248720126	0.269301827988	2.01	0.790041615345
12615090	637265280	10460.0	92.124360063	0.538603655976	AVVWPBAENSWJCB-RXRWUWDJSA-N	1.0	GUBGYTABKSRVRQ-QRZGKKJRSA-N	direct	637265280	1383.0	93.8996294549	1.0	184.248720126	0.269301827988	2.01	0.790041615345
12615091	637265280	10460.0	92.124360063	0.538603655976	AVVWPBAENSWJCB-RXRWUWDJSA-N	1.0	GUBGYTABKSRVRQ-QRZGKKJRSA-N	direct	637265280	4366.0	93.8996294549	1.0	184.248720126	0.269301827988	2.01	0.790041615345
19409201	637266769	10460.0	83.9956786262	0.634216010479	AVVWPBAENSWJCB-RXRWUWDJSA-N	1.0	GUBGYTABKSRVRQ-QRZGKKJRSA-N	direct	637266769	1849.0	78.2118316289	1.0	156.423663258	0.31710800524	2.01	0.789980620618
25086171	637268747	6551.0	35.4329736338	0.75598312199	AVVWPBAENSWJCB-RXRWUWDJSA-N	1.0	HDTRYLNUVZCQOY-LIZSDCNHSA-N	direct	637268747	6551.0	32.785156152	2.0	65.5703123039	0.377991560995	2.01	0.789848615033
25086179	637268747	12200.0	35.4329736338	0.75598312199	AVVWPBAENSWJCB-RXRWUWDJSA-N	1.0	HDTRYLNUVZCQOY-LIZSDCNHSA-N	direct	637268747	12200.0	32.785156152	2.0	65.5703123039	0.377991560995	2.01	0.789848615033
25086187	637268747	14071.0	35.4329736338	0.75598312199	AVVWPBAENSWJCB-RXRWUWDJSA-N	1.0	HDTRYLNUVZCQOY-LIZSDCNHSA-N	direct	637268747	14071.0	32.785156152	2.0	65.5703123039	0.377991560995	2.01	0.789848615033
19409209	637266769	10460.0	83.9956786262	0.619291292244	AVVWPBAENSWJCB-RXRWUWDJSA-N	1.0	GUBGYTABKSRVRQ-QRZGKKJRSA-N	direct	637266769	1622.0	79.9913998282	1.0	159.982799656	0.309645646122	2.01	0.789720825152
19409210	637266769	10460.0	83.9956786262	0.619291292244	AVVWPBAENSWJCB-RXRWUWDJSA-N	1.0	GUBGYTABKSRVRQ-QRZGKKJRSA-N	direct	637266769	10861.0	79.8696662315	1.0	159.739332463	0.309645646122	2.01	0.78942019762
19409211	637266769	10460.0	83.9956786262	0.619291292244	AVVWPBAENSWJCB-RXRWUWDJSA-N	1.0	GUBGYTABKSRVRQ-QRZGKKJRSA-N	direct	637266769	11071.0	79.8696662315	1.0	159.739332463	0.309645646122	2.01	0.78942019762
12616340	637265280	10460.0	92.124360063	0.535353806308	AVVWPBAENSWJCB-RXRWUWDJSA-N	1.0	GUBGYTABKSRVRQ-QRZGKKJRSA-N	direct	637265280	13591.0	105.424812155	1.0	184.248720126	0.267676903154	2.01	0.788847162577
12616341	637265280	10460.0	92.124360063	0.535353806308	AVVWPBAENSWJCB-RXRWUWDJSA-N	1.0	GUBGYTABKSRVRQ-QRZGKKJRSA-N	direct	637265280	15081.0	105.424812155	1.0	184.248720126	0.267676903154	2.01	0.788847162577
12616342	637265280	10460.0	92.124360063	0.535353806308	AVVWPBAENSWJCB-RXRWUWDJSA-N	1.0	GUBGYTABKSRVRQ-QRZGKKJRSA-N	direct	637265280	1849.0	103.779891912	1.0	184.248720126	0.267676903154	2.01	0.788847162577
12616343	637265280	10460.0	92.124360063	0.535353806308	AVVWPBAENSWJCB-RXRWUWDJSA-N	1.0	GUBGYTABKSRVRQ-QRZGKKJRSA-N	direct	637265280	4365.0	103.154281982	1.0	184.248720126	0.267676903154	2.01	0.788847162577
12616344	637265280	10460.0	92.124360063	0.535353806308	AVVWPBAENSWJCB-RXRWUWDJSA-N	1.0	GUBGYTABKSRVRQ-QRZGKKJRSA-N	direct	637265280	5031.0	100.013676223	1.0	184.248720126	0.267676903154	2.01	0.788847162577
12616345	637265280	10460.0	92.124360063	0.535353806308	AVVWPBAENSWJCB-RXRWUWDJSA-N	1.0	GUBGYTABKSRVRQ-QRZGKKJRSA-N	direct	637265280	339.0	97.19859629	1.0	184.248720126	0.267676903154	2.01	0.788847162577
12616346	637265280	10460.0	92.124360063	0.535353806308	AVVWPBAENSWJCB-RXRWUWDJSA-N	1.0	GUBGYTABKSRVRQ-QRZGKKJRSA-N	direct	637265280	3584.0	97.19859629	1.0	184.248720126	0.267676903154	2.01	0.788847162577
12616347	637265280	10460.0	92.124360063	0.535353806308	AVVWPBAENSWJCB-RXRWUWDJSA-N	1.0	GUBGYTABKSRVRQ-QRZGKKJRSA-N	direct	637265280	6831.0	97.19859629	1.0	184.248720126	0.267676903154	2.01	0.788847162577
12616348	637265280	10460.0	92.124360063	0.535353806308	AVVWPBAENSWJCB-RXRWUWDJSA-N	1.0	GUBGYTABKSRVRQ-QRZGKKJRSA-N	direct	637265280	4267.0	95.8632794328	1.0	184.248720126	0.267676903154	2.01	0.788847162577
12616349	637265280	10460.0	92.124360063	0.535353806308	AVVWPBAENSWJCB-RXRWUWDJSA-N	1.0	GUBGYTABKSRVRQ-QRZGKKJRSA-N	direct	637265280	1622.0	94.5816987087	1.0	184.248720126	0.267676903154	2.01	0.788847162577
12616350	637265280	10460.0	92.124360063	0.535353806308	AVVWPBAENSWJCB-RXRWUWDJSA-N	1.0	GUBGYTABKSRVRQ-QRZGKKJRSA-N	direct	637265280	1383.0	93.8996294549	1.0	184.248720126	0.267676903154	2.01	0.788847162577
12616351	637265280	10460.0	92.124360063	0.535353806308	AVVWPBAENSWJCB-RXRWUWDJSA-N	1.0	GUBGYTABKSRVRQ-QRZGKKJRSA-N	direct	637265280	4366.0	93.8996294549	1.0	184.248720126	0.267676903154	2.01	0.788847162577
19409212	637266769	10460.0	83.9956786262	0.619291292244	AVVWPBAENSWJCB-RXRWUWDJSA-N	1.0	GUBGYTABKSRVRQ-QRZGKKJRSA-N	direct	637266769	4005.0	79.5142785735	1.0	159.028557147	0.309645646122	2.01	0.788540578508
19409213	637266769	10460.0	83.9956786262	0.619291292244	AVVWPBAENSWJCB-RXRWUWDJSA-N	1.0	GUBGYTABKSRVRQ-QRZGKKJRSA-N	direct	637266769	11881.0	79.5142785735	1.0	159.028557147	0.309645646122	2.01	0.788540578508
19409214	637266769	10460.0	83.9956786262	0.619291292244	AVVWPBAENSWJCB-RXRWUWDJSA-N	1.0	GUBGYTABKSRVRQ-QRZGKKJRSA-N	direct	637266769	13196.0	79.5142785735	1.0	159.028557147	0.309645646122	2.01	0.788540578508
46745042	637266891	6715.0	90.6090648929	0.538603655976	AVVWPBAENSWJCB-RXRWUWDJSA-N	1.0	GUBGYTABKSRVRQ-PICCSMPSSA-N	direct	637266891	6954.0	90.9546770212	1.0	181.218129786	0.269301827988	2.01	0.78677265894
46745043	637266891	6715.0	90.6090648929	0.538603655976	AVVWPBAENSWJCB-RXRWUWDJSA-N	1.0	GUBGYTABKSRVRQ-PICCSMPSSA-N	direct	637266891	8527.0	90.9546770212	1.0	181.218129786	0.269301827988	2.01	0.78677265894
46745044	637266891	6715.0	90.6090648929	0.538603655976	AVVWPBAENSWJCB-RXRWUWDJSA-N	1.0	GUBGYTABKSRVRQ-PICCSMPSSA-N	direct	637266891	10935.0	90.9546770212	1.0	181.218129786	0.269301827988	2.01	0.78677265894
46745045	637266891	6954.0	90.6090648929	0.538603655976	AVVWPBAENSWJCB-RXRWUWDJSA-N	1.0	GUBGYTABKSRVRQ-PICCSMPSSA-N	direct	637266891	6715.0	90.9546770212	1.0	181.218129786	0.269301827988	2.01	0.78677265894
46745047	637266891	6954.0	90.6090648929	0.538603655976	AVVWPBAENSWJCB-RXRWUWDJSA-N	1.0	GUBGYTABKSRVRQ-PICCSMPSSA-N	direct	637266891	8527.0	90.9546770212	1.0	181.218129786	0.269301827988	2.01	0.78677265894
46745048	637266891	6954.0	90.6090648929	0.538603655976	AVVWPBAENSWJCB-RXRWUWDJSA-N	1.0	GUBGYTABKSRVRQ-PICCSMPSSA-N	direct	637266891	10935.0	90.9546770212	1.0	181.218129786	0.269301827988	2.01	0.78677265894
46745049	637266891	8527.0	90.6090648929	0.538603655976	AVVWPBAENSWJCB-RXRWUWDJSA-N	1.0	GUBGYTABKSRVRQ-PICCSMPSSA-N	direct	637266891	6715.0	90.9546770212	1.0	181.218129786	0.269301827988	2.01	0.78677265894
46745050	637266891	8527.0	90.6090648929	0.538603655976	AVVWPBAENSWJCB-RXRWUWDJSA-N	1.0	GUBGYTABKSRVRQ-PICCSMPSSA-N	direct	637266891	6954.0	90.9546770212	1.0	181.218129786	0.269301827988	2.01	0.78677265894
46745052	637266891	8527.0	90.6090648929	0.538603655976	AVVWPBAENSWJCB-RXRWUWDJSA-N	1.0	GUBGYTABKSRVRQ-PICCSMPSSA-N	direct	637266891	10935.0	90.9546770212	1.0	181.218129786	0.269301827988	2.01	0.78677265894
46745061	637266891	10935.0	90.6090648929	0.538603655976	AVVWPBAENSWJCB-RXRWUWDJSA-N	1.0	GUBGYTABKSRVRQ-PICCSMPSSA-N	direct	637266891	6715.0	90.9546770212	1.0	181.218129786	0.269301827988	2.01	0.78677265894
46745062	637266891	10935.0	90.6090648929	0.538603655976	AVVWPBAENSWJCB-RXRWUWDJSA-N	1.0	GUBGYTABKSRVRQ-PICCSMPSSA-N	direct	637266891	6954.0	90.9546770212	1.0	181.218129786	0.269301827988	2.01	0.78677265894
46745063	637266891	10935.0	90.6090648929	0.538603655976	AVVWPBAENSWJCB-RXRWUWDJSA-N	1.0	GUBGYTABKSRVRQ-PICCSMPSSA-N	direct	637266891	8527.0	90.9546770212	1.0	181.218129786	0.269301827988	2.01	0.78677265894
19409215	637266769	10460.0	83.9956786262	0.619291292244	AVVWPBAENSWJCB-RXRWUWDJSA-N	1.0	GUBGYTABKSRVRQ-QRZGKKJRSA-N	direct	637266769	4267.0	78.6925039621	1.0	157.385007924	0.309645646122	2.01	0.786495256313
46745582	637266891	6715.0	90.6090648929	0.535353806308	AVVWPBAENSWJCB-RXRWUWDJSA-N	1.0	GUBGYTABKSRVRQ-PICCSMPSSA-N	direct	637266891	6954.0	90.9546770212	1.0	181.218129786	0.267676903154	2.01	0.785583148461
46745583	637266891	6715.0	90.6090648929	0.535353806308	AVVWPBAENSWJCB-RXRWUWDJSA-N	1.0	GUBGYTABKSRVRQ-PICCSMPSSA-N	direct	637266891	8527.0	90.9546770212	1.0	181.218129786	0.267676903154	2.01	0.785583148461
46745584	637266891	6715.0	90.6090648929	0.535353806308	AVVWPBAENSWJCB-RXRWUWDJSA-N	1.0	GUBGYTABKSRVRQ-PICCSMPSSA-N	direct	637266891	10935.0	90.9546770212	1.0	181.218129786	0.267676903154	2.01	0.785583148461
46745585	637266891	6954.0	90.6090648929	0.535353806308	AVVWPBAENSWJCB-RXRWUWDJSA-N	1.0	GUBGYTABKSRVRQ-PICCSMPSSA-N	direct	637266891	6715.0	90.9546770212	1.0	181.218129786	0.267676903154	2.01	0.785583148461
46745587	637266891	6954.0	90.6090648929	0.535353806308	AVVWPBAENSWJCB-RXRWUWDJSA-N	1.0	GUBGYTABKSRVRQ-PICCSMPSSA-N	direct	637266891	8527.0	90.9546770212	1.0	181.218129786	0.267676903154	2.01	0.785583148461
46745588	637266891	6954.0	90.6090648929	0.535353806308	AVVWPBAENSWJCB-RXRWUWDJSA-N	1.0	GUBGYTABKSRVRQ-PICCSMPSSA-N	direct	637266891	10935.0	90.9546770212	1.0	181.218129786	0.267676903154	2.01	0.785583148461
46745589	637266891	8527.0	90.6090648929	0.535353806308	AVVWPBAENSWJCB-RXRWUWDJSA-N	1.0	GUBGYTABKSRVRQ-PICCSMPSSA-N	direct	637266891	6715.0	90.9546770212	1.0	181.218129786	0.267676903154	2.01	0.785583148461
46745590	637266891	8527.0	90.6090648929	0.535353806308	AVVWPBAENSWJCB-RXRWUWDJSA-N	1.0	GUBGYTABKSRVRQ-PICCSMPSSA-N	direct	637266891	6954.0	90.9546770212	1.0	181.218129786	0.267676903154	2.01	0.785583148461
46745592	637266891	8527.0	90.6090648929	0.535353806308	AVVWPBAENSWJCB-RXRWUWDJSA-N	1.0	GUBGYTABKSRVRQ-PICCSMPSSA-N	direct	637266891	10935.0	90.9546770212	1.0	181.218129786	0.267676903154	2.01	0.785583148461
46745601	637266891	10935.0	90.6090648929	0.535353806308	AVVWPBAENSWJCB-RXRWUWDJSA-N	1.0	GUBGYTABKSRVRQ-PICCSMPSSA-N	direct	637266891	6715.0	90.9546770212	1.0	181.218129786	0.267676903154	2.01	0.785583148461
46745602	637266891	10935.0	90.6090648929	0.535353806308	AVVWPBAENSWJCB-RXRWUWDJSA-N	1.0	GUBGYTABKSRVRQ-PICCSMPSSA-N	direct	637266891	6954.0	90.9546770212	1.0	181.218129786	0.267676903154	2.01	0.785583148461
46745603	637266891	10935.0	90.6090648929	0.535353806308	AVVWPBAENSWJCB-RXRWUWDJSA-N	1.0	GUBGYTABKSRVRQ-PICCSMPSSA-N	direct	637266891	8527.0	90.9546770212	1.0	181.218129786	0.267676903154	2.01	0.785583148461
19409216	637266769	10460.0	83.9956786262	0.619291292244	AVVWPBAENSWJCB-RXRWUWDJSA-N	1.0	GUBGYTABKSRVRQ-QRZGKKJRSA-N	direct	637266769	1849.0	78.2118316289	1.0	156.423663258	0.309645646122	2.01	0.785291470888
20048922	637270876	6583.0	75.1444808443	0.64026834909	AVVWPBAENSWJCB-RXRWUWDJSA-N	1.0	GUBGYTABKSRVRQ-QKKXKWKRSA-N	direct	637270876	5031.0	95.0762380392	1.0	150.288961689	0.320134174545	2.01	0.783977869699
20048923	637270876	6583.0	75.1444808443	0.64026834909	AVVWPBAENSWJCB-RXRWUWDJSA-N	1.0	GUBGYTABKSRVRQ-QKKXKWKRSA-N	direct	637270876	1849.0	93.9507819773	1.0	150.288961689	0.320134174545	2.01	0.783977869699
20048924	637270876	6583.0	75.1444808443	0.64026834909	AVVWPBAENSWJCB-RXRWUWDJSA-N	1.0	GUBGYTABKSRVRQ-QKKXKWKRSA-N	direct	637270876	13591.0	93.2604276555	1.0	150.288961689	0.320134174545	2.01	0.783977869699
20048925	637270876	6583.0	75.1444808443	0.64026834909	AVVWPBAENSWJCB-RXRWUWDJSA-N	1.0	GUBGYTABKSRVRQ-QKKXKWKRSA-N	direct	637270876	15081.0	93.2604276555	1.0	150.288961689	0.320134174545	2.01	0.783977869699
20048926	637270876	6583.0	75.1444808443	0.64026834909	AVVWPBAENSWJCB-RXRWUWDJSA-N	1.0	GUBGYTABKSRVRQ-QKKXKWKRSA-N	direct	637270876	1622.0	91.251811973	1.0	150.288961689	0.320134174545	2.01	0.783977869699
20048927	637270876	6583.0	75.1444808443	0.64026834909	AVVWPBAENSWJCB-RXRWUWDJSA-N	1.0	GUBGYTABKSRVRQ-QKKXKWKRSA-N	direct	637270876	10460.0	91.2240256689	1.0	150.288961689	0.320134174545	2.01	0.783977869699
20048928	637270876	6583.0	75.1444808443	0.64026834909	AVVWPBAENSWJCB-RXRWUWDJSA-N	1.0	GUBGYTABKSRVRQ-QKKXKWKRSA-N	direct	637270876	13745.0	91.2240256689	1.0	150.288961689	0.320134174545	2.01	0.783977869699
20048929	637270876	6583.0	75.1444808443	0.64026834909	AVVWPBAENSWJCB-RXRWUWDJSA-N	1.0	GUBGYTABKSRVRQ-QKKXKWKRSA-N	direct	637270876	339.0	90.5867002359	1.0	150.288961689	0.320134174545	2.01	0.783977869699
20048930	637270876	6583.0	75.1444808443	0.64026834909	AVVWPBAENSWJCB-RXRWUWDJSA-N	1.0	GUBGYTABKSRVRQ-QKKXKWKRSA-N	direct	637270876	3584.0	90.5867002359	1.0	150.288961689	0.320134174545	2.01	0.783977869699
20048931	637270876	6583.0	75.1444808443	0.64026834909	AVVWPBAENSWJCB-RXRWUWDJSA-N	1.0	GUBGYTABKSRVRQ-QKKXKWKRSA-N	direct	637270876	6831.0	90.5867002359	1.0	150.288961689	0.320134174545	2.01	0.783977869699
20048934	637270876	6583.0	75.1444808443	0.64026834909	AVVWPBAENSWJCB-RXRWUWDJSA-N	1.0	GUBGYTABKSRVRQ-QKKXKWKRSA-N	direct	637270876	15001.0	86.9746941347	1.0	150.288961689	0.320134174545	2.01	0.783977869699
20048935	637270876	6583.0	75.1444808443	0.64026834909	AVVWPBAENSWJCB-RXRWUWDJSA-N	1.0	GUBGYTABKSRVRQ-QKKXKWKRSA-N	direct	637270876	4365.0	85.30980392	1.0	150.288961689	0.320134174545	2.01	0.783977869699
20048936	637270876	6583.0	75.1444808443	0.64026834909	AVVWPBAENSWJCB-RXRWUWDJSA-N	1.0	GUBGYTABKSRVRQ-QKKXKWKRSA-N	direct	637270876	4037.0	83.6458915609	1.0	150.288961689	0.320134174545	2.01	0.783977869699
20048622	637270876	6583.0	75.1444808443	0.639523212457	AVVWPBAENSWJCB-RXRWUWDJSA-N	1.0	GUBGYTABKSRVRQ-QKKXKWKRSA-N	direct	637270876	5031.0	95.0762380392	1.0	150.288961689	0.319761606229	2.01	0.783749674073
20048623	637270876	6583.0	75.1444808443	0.639523212457	AVVWPBAENSWJCB-RXRWUWDJSA-N	1.0	GUBGYTABKSRVRQ-QKKXKWKRSA-N	direct	637270876	1849.0	93.9507819773	1.0	150.288961689	0.319761606229	2.01	0.783749674073
20048624	637270876	6583.0	75.1444808443	0.639523212457	AVVWPBAENSWJCB-RXRWUWDJSA-N	1.0	GUBGYTABKSRVRQ-QKKXKWKRSA-N	direct	637270876	13591.0	93.2604276555	1.0	150.288961689	0.319761606229	2.01	0.783749674073
20048625	637270876	6583.0	75.1444808443	0.639523212457	AVVWPBAENSWJCB-RXRWUWDJSA-N	1.0	GUBGYTABKSRVRQ-QKKXKWKRSA-N	direct	637270876	15081.0	93.2604276555	1.0	150.288961689	0.319761606229	2.01	0.783749674073
20048626	637270876	6583.0	75.1444808443	0.639523212457	AVVWPBAENSWJCB-RXRWUWDJSA-N	1.0	GUBGYTABKSRVRQ-QKKXKWKRSA-N	direct	637270876	1622.0	91.251811973	1.0	150.288961689	0.319761606229	2.01	0.783749674073
20048627	637270876	6583.0	75.1444808443	0.639523212457	AVVWPBAENSWJCB-RXRWUWDJSA-N	1.0	GUBGYTABKSRVRQ-QKKXKWKRSA-N	direct	637270876	10460.0	91.2240256689	1.0	150.288961689	0.319761606229	2.01	0.783749674073
20048628	637270876	6583.0	75.1444808443	0.639523212457	AVVWPBAENSWJCB-RXRWUWDJSA-N	1.0	GUBGYTABKSRVRQ-QKKXKWKRSA-N	direct	637270876	13745.0	91.2240256689	1.0	150.288961689	0.319761606229	2.01	0.783749674073
20048629	637270876	6583.0	75.1444808443	0.639523212457	AVVWPBAENSWJCB-RXRWUWDJSA-N	1.0	GUBGYTABKSRVRQ-QKKXKWKRSA-N	direct	637270876	339.0	90.5867002359	1.0	150.288961689	0.319761606229	2.01	0.783749674073
20048630	637270876	6583.0	75.1444808443	0.639523212457	AVVWPBAENSWJCB-RXRWUWDJSA-N	1.0	GUBGYTABKSRVRQ-QKKXKWKRSA-N	direct	637270876	3584.0	90.5867002359	1.0	150.288961689	0.319761606229	2.01	0.783749674073
20048631	637270876	6583.0	75.1444808443	0.639523212457	AVVWPBAENSWJCB-RXRWUWDJSA-N	1.0	GUBGYTABKSRVRQ-QKKXKWKRSA-N	direct	637270876	6831.0	90.5867002359	1.0	150.288961689	0.319761606229	2.01	0.783749674073
20048634	637270876	6583.0	75.1444808443	0.639523212457	AVVWPBAENSWJCB-RXRWUWDJSA-N	1.0	GUBGYTABKSRVRQ-QKKXKWKRSA-N	direct	637270876	15001.0	86.9746941347	1.0	150.288961689	0.319761606229	2.01	0.783749674073
20048635	637270876	6583.0	75.1444808443	0.639523212457	AVVWPBAENSWJCB-RXRWUWDJSA-N	1.0	GUBGYTABKSRVRQ-QKKXKWKRSA-N	direct	637270876	4365.0	85.30980392	1.0	150.288961689	0.319761606229	2.01	0.783749674073
20048636	637270876	6583.0	75.1444808443	0.639523212457	AVVWPBAENSWJCB-RXRWUWDJSA-N	1.0	GUBGYTABKSRVRQ-QKKXKWKRSA-N	direct	637270876	4037.0	83.6458915609	1.0	150.288961689	0.319761606229	2.01	0.783749674073
25086045	637268747	6551.0	35.4329736338	0.72887589664	AVVWPBAENSWJCB-RXRWUWDJSA-N	1.0	HDTRYLNUVZCQOY-LIZSDCNHSA-N	direct	637268747	6551.0	32.785156152	2.0	65.5703123039	0.36443794832	2.01	0.782670983536
25086053	637268747	12200.0	35.4329736338	0.72887589664	AVVWPBAENSWJCB-RXRWUWDJSA-N	1.0	HDTRYLNUVZCQOY-LIZSDCNHSA-N	direct	637268747	12200.0	32.785156152	2.0	65.5703123039	0.36443794832	2.01	0.782670983536
25086061	637268747	14071.0	35.4329736338	0.72887589664	AVVWPBAENSWJCB-RXRWUWDJSA-N	1.0	HDTRYLNUVZCQOY-LIZSDCNHSA-N	direct	637268747	14071.0	32.785156152	2.0	65.5703123039	0.36443794832	2.01	0.782670983536
25086066	637268747	6551.0	35.4329736338	0.728580181374	AVVWPBAENSWJCB-RXRWUWDJSA-N	1.0	HDTRYLNUVZCQOY-LIZSDCNHSA-N	direct	637268747	6551.0	32.785156152	2.0	65.5703123039	0.364290090687	2.01	0.782591586281
25086074	637268747	12200.0	35.4329736338	0.728580181374	AVVWPBAENSWJCB-RXRWUWDJSA-N	1.0	HDTRYLNUVZCQOY-LIZSDCNHSA-N	direct	637268747	12200.0	32.785156152	2.0	65.5703123039	0.364290090687	2.01	0.782591586281
25086082	637268747	14071.0	35.4329736338	0.728580181374	AVVWPBAENSWJCB-RXRWUWDJSA-N	1.0	HDTRYLNUVZCQOY-LIZSDCNHSA-N	direct	637268747	14071.0	32.785156152	2.0	65.5703123039	0.364290090687	2.01	0.782591586281
20048982	637270876	6583.0	75.1444808443	0.634216010479	AVVWPBAENSWJCB-RXRWUWDJSA-N	1.0	GUBGYTABKSRVRQ-QKKXKWKRSA-N	direct	637270876	5031.0	95.0762380392	1.0	150.288961689	0.31710800524	2.01	0.782118566237
20048983	637270876	6583.0	75.1444808443	0.634216010479	AVVWPBAENSWJCB-RXRWUWDJSA-N	1.0	GUBGYTABKSRVRQ-QKKXKWKRSA-N	direct	637270876	1849.0	93.9507819773	1.0	150.288961689	0.31710800524	2.01	0.782118566237
20048984	637270876	6583.0	75.1444808443	0.634216010479	AVVWPBAENSWJCB-RXRWUWDJSA-N	1.0	GUBGYTABKSRVRQ-QKKXKWKRSA-N	direct	637270876	13591.0	93.2604276555	1.0	150.288961689	0.31710800524	2.01	0.782118566237
20048985	637270876	6583.0	75.1444808443	0.634216010479	AVVWPBAENSWJCB-RXRWUWDJSA-N	1.0	GUBGYTABKSRVRQ-QKKXKWKRSA-N	direct	637270876	15081.0	93.2604276555	1.0	150.288961689	0.31710800524	2.01	0.782118566237
20048986	637270876	6583.0	75.1444808443	0.634216010479	AVVWPBAENSWJCB-RXRWUWDJSA-N	1.0	GUBGYTABKSRVRQ-QKKXKWKRSA-N	direct	637270876	1622.0	91.251811973	1.0	150.288961689	0.31710800524	2.01	0.782118566237
20048987	637270876	6583.0	75.1444808443	0.634216010479	AVVWPBAENSWJCB-RXRWUWDJSA-N	1.0	GUBGYTABKSRVRQ-QKKXKWKRSA-N	direct	637270876	10460.0	91.2240256689	1.0	150.288961689	0.31710800524	2.01	0.782118566237
20048988	637270876	6583.0	75.1444808443	0.634216010479	AVVWPBAENSWJCB-RXRWUWDJSA-N	1.0	GUBGYTABKSRVRQ-QKKXKWKRSA-N	direct	637270876	13745.0	91.2240256689	1.0	150.288961689	0.31710800524	2.01	0.782118566237
20048989	637270876	6583.0	75.1444808443	0.634216010479	AVVWPBAENSWJCB-RXRWUWDJSA-N	1.0	GUBGYTABKSRVRQ-QKKXKWKRSA-N	direct	637270876	339.0	90.5867002359	1.0	150.288961689	0.31710800524	2.01	0.782118566237
20048990	637270876	6583.0	75.1444808443	0.634216010479	AVVWPBAENSWJCB-RXRWUWDJSA-N	1.0	GUBGYTABKSRVRQ-QKKXKWKRSA-N	direct	637270876	3584.0	90.5867002359	1.0	150.288961689	0.31710800524	2.01	0.782118566237
20048991	637270876	6583.0	75.1444808443	0.634216010479	AVVWPBAENSWJCB-RXRWUWDJSA-N	1.0	GUBGYTABKSRVRQ-QKKXKWKRSA-N	direct	637270876	6831.0	90.5867002359	1.0	150.288961689	0.31710800524	2.01	0.782118566237
20048994	637270876	6583.0	75.1444808443	0.634216010479	AVVWPBAENSWJCB-RXRWUWDJSA-N	1.0	GUBGYTABKSRVRQ-QKKXKWKRSA-N	direct	637270876	15001.0	86.9746941347	1.0	150.288961689	0.31710800524	2.01	0.782118566237
20048995	637270876	6583.0	75.1444808443	0.634216010479	AVVWPBAENSWJCB-RXRWUWDJSA-N	1.0	GUBGYTABKSRVRQ-QKKXKWKRSA-N	direct	637270876	4365.0	85.30980392	1.0	150.288961689	0.31710800524	2.01	0.782118566237
20048996	637270876	6583.0	75.1444808443	0.634216010479	AVVWPBAENSWJCB-RXRWUWDJSA-N	1.0	GUBGYTABKSRVRQ-QKKXKWKRSA-N	direct	637270876	4037.0	83.6458915609	1.0	150.288961689	0.31710800524	2.01	0.782118566237
860715	637269188	15566.0	109.89279003	0.433535663423	AVVWPBAENSWJCB-RXRWUWDJSA-N	1.0	YOWZFXGYLFJKGZ-UHFFFAOYSA-N	direct	637269188	12231.0	145.785156152	1.0	219.785580061	0.216767831711	2.01	0.782055419996
860716	637269188	15566.0	109.89279003	0.433535663423	AVVWPBAENSWJCB-RXRWUWDJSA-N	1.0	YOWZFXGYLFJKGZ-UHFFFAOYSA-N	direct	637269188	12571.0	145.785156152	1.0	219.785580061	0.216767831711	2.01	0.782055419996
860717	637269188	15566.0	109.89279003	0.433535663423	AVVWPBAENSWJCB-RXRWUWDJSA-N	1.0	YOWZFXGYLFJKGZ-UHFFFAOYSA-N	direct	637269188	12512.0	141.22184875	1.0	219.785580061	0.216767831711	2.01	0.782055419996
17192074	637271826	10460.0	88.3381873145	0.538603655976	AVVWPBAENSWJCB-RXRWUWDJSA-N	1.0	GUBGYTABKSRVRQ-QRZGKKJRSA-N	direct	637271826	5031.0	100.903089987	1.0	176.676374629	0.269301827988	2.01	0.781796043304
17192075	637271826	10460.0	88.3381873145	0.538603655976	AVVWPBAENSWJCB-RXRWUWDJSA-N	1.0	GUBGYTABKSRVRQ-QRZGKKJRSA-N	direct	637271826	13591.0	99.54668166	1.0	176.676374629	0.269301827988	2.01	0.781796043304
17192076	637271826	10460.0	88.3381873145	0.538603655976	AVVWPBAENSWJCB-RXRWUWDJSA-N	1.0	GUBGYTABKSRVRQ-QRZGKKJRSA-N	direct	637271826	15081.0	99.54668166	1.0	176.676374629	0.269301827988	2.01	0.781796043304
17192077	637271826	10460.0	88.3381873145	0.538603655976	AVVWPBAENSWJCB-RXRWUWDJSA-N	1.0	GUBGYTABKSRVRQ-QRZGKKJRSA-N	direct	637271826	1849.0	98.2757241304	1.0	176.676374629	0.269301827988	2.01	0.781796043304
17192078	637271826	10460.0	88.3381873145	0.538603655976	AVVWPBAENSWJCB-RXRWUWDJSA-N	1.0	GUBGYTABKSRVRQ-QRZGKKJRSA-N	direct	637271826	4365.0	95.0741724254	1.0	176.676374629	0.269301827988	2.01	0.781796043304
17192079	637271826	10460.0	88.3381873145	0.538603655976	AVVWPBAENSWJCB-RXRWUWDJSA-N	1.0	GUBGYTABKSRVRQ-QRZGKKJRSA-N	direct	637271826	339.0	93.1706962272	1.0	176.676374629	0.269301827988	2.01	0.781796043304
17192080	637271826	10460.0	88.3381873145	0.538603655976	AVVWPBAENSWJCB-RXRWUWDJSA-N	1.0	GUBGYTABKSRVRQ-QRZGKKJRSA-N	direct	637271826	3584.0	93.1706962272	1.0	176.676374629	0.269301827988	2.01	0.781796043304
17192081	637271826	10460.0	88.3381873145	0.538603655976	AVVWPBAENSWJCB-RXRWUWDJSA-N	1.0	GUBGYTABKSRVRQ-QRZGKKJRSA-N	direct	637271826	6831.0	93.1706962272	1.0	176.676374629	0.269301827988	2.01	0.781796043304
17192082	637271826	10460.0	88.3381873145	0.538603655976	AVVWPBAENSWJCB-RXRWUWDJSA-N	1.0	GUBGYTABKSRVRQ-QRZGKKJRSA-N	direct	637271826	1622.0	92.4828041021	1.0	176.676374629	0.269301827988	2.01	0.781796043304
17192085	637271826	10460.0	88.3381873145	0.538603655976	AVVWPBAENSWJCB-RXRWUWDJSA-N	1.0	GUBGYTABKSRVRQ-QRZGKKJRSA-N	direct	637271826	15001.0	92.1040252676	1.0	176.676374629	0.269301827988	2.01	0.781796043304
17192086	637271826	10460.0	88.3381873145	0.538603655976	AVVWPBAENSWJCB-RXRWUWDJSA-N	1.0	GUBGYTABKSRVRQ-QRZGKKJRSA-N	direct	637271826	1383.0	91.2790142558	1.0	176.676374629	0.269301827988	2.01	0.781796043304
17192087	637271826	10460.0	88.3381873145	0.538603655976	AVVWPBAENSWJCB-RXRWUWDJSA-N	1.0	GUBGYTABKSRVRQ-QRZGKKJRSA-N	direct	637271826	4366.0	91.2790142558	1.0	176.676374629	0.269301827988	2.01	0.781796043304
25086213	637268747	6551.0	35.4329736338	0.724234282291	AVVWPBAENSWJCB-RXRWUWDJSA-N	1.0	HDTRYLNUVZCQOY-LIZSDCNHSA-N	direct	637268747	6551.0	32.785156152	2.0	65.5703123039	0.362117141146	2.01	0.781421948973
25086221	637268747	12200.0	35.4329736338	0.724234282291	AVVWPBAENSWJCB-RXRWUWDJSA-N	1.0	HDTRYLNUVZCQOY-LIZSDCNHSA-N	direct	637268747	12200.0	32.785156152	2.0	65.5703123039	0.362117141146	2.01	0.781421948973
25086229	637268747	14071.0	35.4329736338	0.724234282291	AVVWPBAENSWJCB-RXRWUWDJSA-N	1.0	HDTRYLNUVZCQOY-LIZSDCNHSA-N	direct	637268747	14071.0	32.785156152	2.0	65.5703123039	0.362117141146	2.01	0.781421948973
17193754	637271826	10460.0	88.3381873145	0.535353806308	AVVWPBAENSWJCB-RXRWUWDJSA-N	1.0	GUBGYTABKSRVRQ-QRZGKKJRSA-N	direct	637271826	5031.0	100.903089987	1.0	176.676374629	0.267676903154	2.01	0.7806140569
17193755	637271826	10460.0	88.3381873145	0.535353806308	AVVWPBAENSWJCB-RXRWUWDJSA-N	1.0	GUBGYTABKSRVRQ-QRZGKKJRSA-N	direct	637271826	13591.0	99.54668166	1.0	176.676374629	0.267676903154	2.01	0.7806140569
17193756	637271826	10460.0	88.3381873145	0.535353806308	AVVWPBAENSWJCB-RXRWUWDJSA-N	1.0	GUBGYTABKSRVRQ-QRZGKKJRSA-N	direct	637271826	15081.0	99.54668166	1.0	176.676374629	0.267676903154	2.01	0.7806140569
17193757	637271826	10460.0	88.3381873145	0.535353806308	AVVWPBAENSWJCB-RXRWUWDJSA-N	1.0	GUBGYTABKSRVRQ-QRZGKKJRSA-N	direct	637271826	1849.0	98.2757241304	1.0	176.676374629	0.267676903154	2.01	0.7806140569
17193758	637271826	10460.0	88.3381873145	0.535353806308	AVVWPBAENSWJCB-RXRWUWDJSA-N	1.0	GUBGYTABKSRVRQ-QRZGKKJRSA-N	direct	637271826	4365.0	95.0741724254	1.0	176.676374629	0.267676903154	2.01	0.7806140569
17193759	637271826	10460.0	88.3381873145	0.535353806308	AVVWPBAENSWJCB-RXRWUWDJSA-N	1.0	GUBGYTABKSRVRQ-QRZGKKJRSA-N	direct	637271826	339.0	93.1706962272	1.0	176.676374629	0.267676903154	2.01	0.7806140569
17193760	637271826	10460.0	88.3381873145	0.535353806308	AVVWPBAENSWJCB-RXRWUWDJSA-N	1.0	GUBGYTABKSRVRQ-QRZGKKJRSA-N	direct	637271826	3584.0	93.1706962272	1.0	176.676374629	0.267676903154	2.01	0.7806140569
17193761	637271826	10460.0	88.3381873145	0.535353806308	AVVWPBAENSWJCB-RXRWUWDJSA-N	1.0	GUBGYTABKSRVRQ-QRZGKKJRSA-N	direct	637271826	6831.0	93.1706962272	1.0	176.676374629	0.267676903154	2.01	0.7806140569
17193762	637271826	10460.0	88.3381873145	0.535353806308	AVVWPBAENSWJCB-RXRWUWDJSA-N	1.0	GUBGYTABKSRVRQ-QRZGKKJRSA-N	direct	637271826	1622.0	92.4828041021	1.0	176.676374629	0.267676903154	2.01	0.7806140569
17193765	637271826	10460.0	88.3381873145	0.535353806308	AVVWPBAENSWJCB-RXRWUWDJSA-N	1.0	GUBGYTABKSRVRQ-QRZGKKJRSA-N	direct	637271826	15001.0	92.1040252676	1.0	176.676374629	0.267676903154	2.01	0.7806140569
17193766	637271826	10460.0	88.3381873145	0.535353806308	AVVWPBAENSWJCB-RXRWUWDJSA-N	1.0	GUBGYTABKSRVRQ-QRZGKKJRSA-N	direct	637271826	1383.0	91.2790142558	1.0	176.676374629	0.267676903154	2.01	0.7806140569
17193767	637271826	10460.0	88.3381873145	0.535353806308	AVVWPBAENSWJCB-RXRWUWDJSA-N	1.0	GUBGYTABKSRVRQ-QRZGKKJRSA-N	direct	637271826	4366.0	91.2790142558	1.0	176.676374629	0.267676903154	2.01	0.7806140569
11001161	637270368	3314.0	54.0904439708	0.491978595348	AVVWPBAENSWJCB-RXRWUWDJSA-N	1.0	QIGJYVCQYDKYDW-LCOYTZNXSA-N	direct	637270368	3314.0	47.9625735021	2.0	95.9251470041	0.245989297674	2.01	0.780204935761
860730	637269188	15566.0	109.89279003	0.42910288646	AVVWPBAENSWJCB-RXRWUWDJSA-N	1.0	YOWZFXGYLFJKGZ-UHFFFAOYSA-N	direct	637269188	12231.0	145.785156152	1.0	219.785580061	0.21455144323	2.01	0.78004863627
860731	637269188	15566.0	109.89279003	0.42910288646	AVVWPBAENSWJCB-RXRWUWDJSA-N	1.0	YOWZFXGYLFJKGZ-UHFFFAOYSA-N	direct	637269188	12571.0	145.785156152	1.0	219.785580061	0.21455144323	2.01	0.78004863627
860732	637269188	15566.0	109.89279003	0.42910288646	AVVWPBAENSWJCB-RXRWUWDJSA-N	1.0	YOWZFXGYLFJKGZ-UHFFFAOYSA-N	direct	637269188	12512.0	141.22184875	1.0	219.785580061	0.21455144323	2.01	0.78004863627
20048187	637270876	10460.0	87.3178549236	0.538603655976	AVVWPBAENSWJCB-RXRWUWDJSA-N	1.0	GUBGYTABKSRVRQ-QRZGKKJRSA-N	direct	637270876	5031.0	95.0762380392	1.0	174.635709847	0.269301827988	2.01	0.779528704546
20048188	637270876	10460.0	87.3178549236	0.538603655976	AVVWPBAENSWJCB-RXRWUWDJSA-N	1.0	GUBGYTABKSRVRQ-QRZGKKJRSA-N	direct	637270876	1849.0	93.9507819773	1.0	174.635709847	0.269301827988	2.01	0.779528704546
20048189	637270876	10460.0	87.3178549236	0.538603655976	AVVWPBAENSWJCB-RXRWUWDJSA-N	1.0	GUBGYTABKSRVRQ-QRZGKKJRSA-N	direct	637270876	13591.0	93.2604276555	1.0	174.635709847	0.269301827988	2.01	0.779528704546
20048190	637270876	10460.0	87.3178549236	0.538603655976	AVVWPBAENSWJCB-RXRWUWDJSA-N	1.0	GUBGYTABKSRVRQ-QRZGKKJRSA-N	direct	637270876	15081.0	93.2604276555	1.0	174.635709847	0.269301827988	2.01	0.779528704546
20048191	637270876	10460.0	87.3178549236	0.538603655976	AVVWPBAENSWJCB-RXRWUWDJSA-N	1.0	GUBGYTABKSRVRQ-QRZGKKJRSA-N	direct	637270876	1622.0	91.251811973	1.0	174.635709847	0.269301827988	2.01	0.779528704546
20048193	637270876	10460.0	87.3178549236	0.538603655976	AVVWPBAENSWJCB-RXRWUWDJSA-N	1.0	GUBGYTABKSRVRQ-QRZGKKJRSA-N	direct	637270876	13745.0	91.2240256689	1.0	174.635709847	0.269301827988	2.01	0.779528704546
20048194	637270876	10460.0	87.3178549236	0.538603655976	AVVWPBAENSWJCB-RXRWUWDJSA-N	1.0	GUBGYTABKSRVRQ-QRZGKKJRSA-N	direct	637270876	339.0	90.5867002359	1.0	174.635709847	0.269301827988	2.01	0.779528704546
20048195	637270876	10460.0	87.3178549236	0.538603655976	AVVWPBAENSWJCB-RXRWUWDJSA-N	1.0	GUBGYTABKSRVRQ-QRZGKKJRSA-N	direct	637270876	3584.0	90.5867002359	1.0	174.635709847	0.269301827988	2.01	0.779528704546
20048196	637270876	10460.0	87.3178549236	0.538603655976	AVVWPBAENSWJCB-RXRWUWDJSA-N	1.0	GUBGYTABKSRVRQ-QRZGKKJRSA-N	direct	637270876	6831.0	90.5867002359	1.0	174.635709847	0.269301827988	2.01	0.779528704546
20048199	637270876	10460.0	87.3178549236	0.538603655976	AVVWPBAENSWJCB-RXRWUWDJSA-N	1.0	GUBGYTABKSRVRQ-QRZGKKJRSA-N	direct	637270876	15001.0	86.9746941347	1.0	173.949388269	0.269301827988	2.01	0.77876168265
46524826	637269717	2603.0	96.3726341434	0.491978595348	AVVWPBAENSWJCB-RXRWUWDJSA-N	1.0	GUBGYTABKSRVRQ-PICCSMPSSA-N	direct	637269717	4391.0	95.1824346304	1.0	190.364869261	0.245989297674	2.01	0.778690322562
20049087	637270876	10460.0	87.3178549236	0.535353806308	AVVWPBAENSWJCB-RXRWUWDJSA-N	1.0	GUBGYTABKSRVRQ-QRZGKKJRSA-N	direct	637270876	5031.0	95.0762380392	1.0	174.635709847	0.267676903154	2.01	0.7783501461
20049088	637270876	10460.0	87.3178549236	0.535353806308	AVVWPBAENSWJCB-RXRWUWDJSA-N	1.0	GUBGYTABKSRVRQ-QRZGKKJRSA-N	direct	637270876	1849.0	93.9507819773	1.0	174.635709847	0.267676903154	2.01	0.7783501461
20049089	637270876	10460.0	87.3178549236	0.535353806308	AVVWPBAENSWJCB-RXRWUWDJSA-N	1.0	GUBGYTABKSRVRQ-QRZGKKJRSA-N	direct	637270876	13591.0	93.2604276555	1.0	174.635709847	0.267676903154	2.01	0.7783501461
20049090	637270876	10460.0	87.3178549236	0.535353806308	AVVWPBAENSWJCB-RXRWUWDJSA-N	1.0	GUBGYTABKSRVRQ-QRZGKKJRSA-N	direct	637270876	15081.0	93.2604276555	1.0	174.635709847	0.267676903154	2.01	0.7783501461
20049091	637270876	10460.0	87.3178549236	0.535353806308	AVVWPBAENSWJCB-RXRWUWDJSA-N	1.0	GUBGYTABKSRVRQ-QRZGKKJRSA-N	direct	637270876	1622.0	91.251811973	1.0	174.635709847	0.267676903154	2.01	0.7783501461
20049093	637270876	10460.0	87.3178549236	0.535353806308	AVVWPBAENSWJCB-RXRWUWDJSA-N	1.0	GUBGYTABKSRVRQ-QRZGKKJRSA-N	direct	637270876	13745.0	91.2240256689	1.0	174.635709847	0.267676903154	2.01	0.7783501461
20049094	637270876	10460.0	87.3178549236	0.535353806308	AVVWPBAENSWJCB-RXRWUWDJSA-N	1.0	GUBGYTABKSRVRQ-QRZGKKJRSA-N	direct	637270876	339.0	90.5867002359	1.0	174.635709847	0.267676903154	2.01	0.7783501461
20049095	637270876	10460.0	87.3178549236	0.535353806308	AVVWPBAENSWJCB-RXRWUWDJSA-N	1.0	GUBGYTABKSRVRQ-QRZGKKJRSA-N	direct	637270876	3584.0	90.5867002359	1.0	174.635709847	0.267676903154	2.01	0.7783501461
20049096	637270876	10460.0	87.3178549236	0.535353806308	AVVWPBAENSWJCB-RXRWUWDJSA-N	1.0	GUBGYTABKSRVRQ-QRZGKKJRSA-N	direct	637270876	6831.0	90.5867002359	1.0	174.635709847	0.267676903154	2.01	0.7783501461
17192122	637271826	6583.0	86.6126101737	0.538603655976	AVVWPBAENSWJCB-RXRWUWDJSA-N	1.0	GUBGYTABKSRVRQ-QKKXKWKRSA-N	direct	637271826	5031.0	100.903089987	1.0	173.225220347	0.269301827988	2.01	0.777949899402
17192123	637271826	6583.0	86.6126101737	0.538603655976	AVVWPBAENSWJCB-RXRWUWDJSA-N	1.0	GUBGYTABKSRVRQ-QKKXKWKRSA-N	direct	637271826	13591.0	99.54668166	1.0	173.225220347	0.269301827988	2.01	0.777949899402
17192124	637271826	6583.0	86.6126101737	0.538603655976	AVVWPBAENSWJCB-RXRWUWDJSA-N	1.0	GUBGYTABKSRVRQ-QKKXKWKRSA-N	direct	637271826	15081.0	99.54668166	1.0	173.225220347	0.269301827988	2.01	0.777949899402
17192125	637271826	6583.0	86.6126101737	0.538603655976	AVVWPBAENSWJCB-RXRWUWDJSA-N	1.0	GUBGYTABKSRVRQ-QKKXKWKRSA-N	direct	637271826	1849.0	98.2757241304	1.0	173.225220347	0.269301827988	2.01	0.777949899402
17192126	637271826	6583.0	86.6126101737	0.538603655976	AVVWPBAENSWJCB-RXRWUWDJSA-N	1.0	GUBGYTABKSRVRQ-QKKXKWKRSA-N	direct	637271826	4365.0	95.0741724254	1.0	173.225220347	0.269301827988	2.01	0.777949899402
17192127	637271826	6583.0	86.6126101737	0.538603655976	AVVWPBAENSWJCB-RXRWUWDJSA-N	1.0	GUBGYTABKSRVRQ-QKKXKWKRSA-N	direct	637271826	339.0	93.1706962272	1.0	173.225220347	0.269301827988	2.01	0.777949899402
17192128	637271826	6583.0	86.6126101737	0.538603655976	AVVWPBAENSWJCB-RXRWUWDJSA-N	1.0	GUBGYTABKSRVRQ-QKKXKWKRSA-N	direct	637271826	3584.0	93.1706962272	1.0	173.225220347	0.269301827988	2.01	0.777949899402
17192129	637271826	6583.0	86.6126101737	0.538603655976	AVVWPBAENSWJCB-RXRWUWDJSA-N	1.0	GUBGYTABKSRVRQ-QKKXKWKRSA-N	direct	637271826	6831.0	93.1706962272	1.0	173.225220347	0.269301827988	2.01	0.777949899402
17192130	637271826	6583.0	86.6126101737	0.538603655976	AVVWPBAENSWJCB-RXRWUWDJSA-N	1.0	GUBGYTABKSRVRQ-QKKXKWKRSA-N	direct	637271826	1622.0	92.4828041021	1.0	173.225220347	0.269301827988	2.01	0.777949899402
17192133	637271826	6583.0	86.6126101737	0.538603655976	AVVWPBAENSWJCB-RXRWUWDJSA-N	1.0	GUBGYTABKSRVRQ-QKKXKWKRSA-N	direct	637271826	15001.0	92.1040252676	1.0	173.225220347	0.269301827988	2.01	0.777949899402
17192134	637271826	6583.0	86.6126101737	0.538603655976	AVVWPBAENSWJCB-RXRWUWDJSA-N	1.0	GUBGYTABKSRVRQ-QKKXKWKRSA-N	direct	637271826	1383.0	91.2790142558	1.0	173.225220347	0.269301827988	2.01	0.777949899402
17192135	637271826	6583.0	86.6126101737	0.538603655976	AVVWPBAENSWJCB-RXRWUWDJSA-N	1.0	GUBGYTABKSRVRQ-QKKXKWKRSA-N	direct	637271826	4366.0	91.2790142558	1.0	173.225220347	0.269301827988	2.01	0.777949899402
20049099	637270876	10460.0	87.3178549236	0.535353806308	AVVWPBAENSWJCB-RXRWUWDJSA-N	1.0	GUBGYTABKSRVRQ-QRZGKKJRSA-N	direct	637270876	15001.0	86.9746941347	1.0	173.949388269	0.267676903154	2.01	0.777584283853
20049042	637270876	6583.0	75.1444808443	0.619291292244	AVVWPBAENSWJCB-RXRWUWDJSA-N	1.0	GUBGYTABKSRVRQ-QKKXKWKRSA-N	direct	637270876	5031.0	95.0762380392	1.0	150.288961689	0.309645646122	2.01	0.777476083918
20049043	637270876	6583.0	75.1444808443	0.619291292244	AVVWPBAENSWJCB-RXRWUWDJSA-N	1.0	GUBGYTABKSRVRQ-QKKXKWKRSA-N	direct	637270876	1849.0	93.9507819773	1.0	150.288961689	0.309645646122	2.01	0.777476083918
20049044	637270876	6583.0	75.1444808443	0.619291292244	AVVWPBAENSWJCB-RXRWUWDJSA-N	1.0	GUBGYTABKSRVRQ-QKKXKWKRSA-N	direct	637270876	13591.0	93.2604276555	1.0	150.288961689	0.309645646122	2.01	0.777476083918
20049045	637270876	6583.0	75.1444808443	0.619291292244	AVVWPBAENSWJCB-RXRWUWDJSA-N	1.0	GUBGYTABKSRVRQ-QKKXKWKRSA-N	direct	637270876	15081.0	93.2604276555	1.0	150.288961689	0.309645646122	2.01	0.777476083918
20049046	637270876	6583.0	75.1444808443	0.619291292244	AVVWPBAENSWJCB-RXRWUWDJSA-N	1.0	GUBGYTABKSRVRQ-QKKXKWKRSA-N	direct	637270876	1622.0	91.251811973	1.0	150.288961689	0.309645646122	2.01	0.777476083918
20049047	637270876	6583.0	75.1444808443	0.619291292244	AVVWPBAENSWJCB-RXRWUWDJSA-N	1.0	GUBGYTABKSRVRQ-QKKXKWKRSA-N	direct	637270876	10460.0	91.2240256689	1.0	150.288961689	0.309645646122	2.01	0.777476083918
20049048	637270876	6583.0	75.1444808443	0.619291292244	AVVWPBAENSWJCB-RXRWUWDJSA-N	1.0	GUBGYTABKSRVRQ-QKKXKWKRSA-N	direct	637270876	13745.0	91.2240256689	1.0	150.288961689	0.309645646122	2.01	0.777476083918
20049049	637270876	6583.0	75.1444808443	0.619291292244	AVVWPBAENSWJCB-RXRWUWDJSA-N	1.0	GUBGYTABKSRVRQ-QKKXKWKRSA-N	direct	637270876	339.0	90.5867002359	1.0	150.288961689	0.309645646122	2.01	0.777476083918
20049050	637270876	6583.0	75.1444808443	0.619291292244	AVVWPBAENSWJCB-RXRWUWDJSA-N	1.0	GUBGYTABKSRVRQ-QKKXKWKRSA-N	direct	637270876	3584.0	90.5867002359	1.0	150.288961689	0.309645646122	2.01	0.777476083918
20049051	637270876	6583.0	75.1444808443	0.619291292244	AVVWPBAENSWJCB-RXRWUWDJSA-N	1.0	GUBGYTABKSRVRQ-QKKXKWKRSA-N	direct	637270876	6831.0	90.5867002359	1.0	150.288961689	0.309645646122	2.01	0.777476083918
20049054	637270876	6583.0	75.1444808443	0.619291292244	AVVWPBAENSWJCB-RXRWUWDJSA-N	1.0	GUBGYTABKSRVRQ-QKKXKWKRSA-N	direct	637270876	15001.0	86.9746941347	1.0	150.288961689	0.309645646122	2.01	0.777476083918
20049055	637270876	6583.0	75.1444808443	0.619291292244	AVVWPBAENSWJCB-RXRWUWDJSA-N	1.0	GUBGYTABKSRVRQ-QKKXKWKRSA-N	direct	637270876	4365.0	85.30980392	1.0	150.288961689	0.309645646122	2.01	0.777476083918
20049056	637270876	6583.0	75.1444808443	0.619291292244	AVVWPBAENSWJCB-RXRWUWDJSA-N	1.0	GUBGYTABKSRVRQ-QKKXKWKRSA-N	direct	637270876	4037.0	83.6458915609	1.0	150.288961689	0.309645646122	2.01	0.777476083918
25086087	637268747	6551.0	35.4329736338	0.708905190254	AVVWPBAENSWJCB-RXRWUWDJSA-N	1.0	HDTRYLNUVZCQOY-LIZSDCNHSA-N	direct	637268747	6551.0	32.785156152	2.0	65.5703123039	0.354452595127	2.01	0.777253837749
25086095	637268747	12200.0	35.4329736338	0.708905190254	AVVWPBAENSWJCB-RXRWUWDJSA-N	1.0	HDTRYLNUVZCQOY-LIZSDCNHSA-N	direct	637268747	12200.0	32.785156152	2.0	65.5703123039	0.354452595127	2.01	0.777253837749
25086103	637268747	14071.0	35.4329736338	0.708905190254	AVVWPBAENSWJCB-RXRWUWDJSA-N	1.0	HDTRYLNUVZCQOY-LIZSDCNHSA-N	direct	637268747	14071.0	32.785156152	2.0	65.5703123039	0.354452595127	2.01	0.777253837749
40166228	637271604	2603.0	88.226213555	0.538603655976	AVVWPBAENSWJCB-RXRWUWDJSA-N	1.0	GUBGYTABKSRVRQ-PICCSMPSSA-N	direct	637271604	4391.0	86.2798406966	1.0	172.559681393	0.269301827988	2.01	0.777201590924
17193802	637271826	6583.0	86.6126101737	0.535353806308	AVVWPBAENSWJCB-RXRWUWDJSA-N	1.0	GUBGYTABKSRVRQ-QKKXKWKRSA-N	direct	637271826	5031.0	100.903089987	1.0	173.225220347	0.267676903154	2.01	0.776773727929
17193803	637271826	6583.0	86.6126101737	0.535353806308	AVVWPBAENSWJCB-RXRWUWDJSA-N	1.0	GUBGYTABKSRVRQ-QKKXKWKRSA-N	direct	637271826	13591.0	99.54668166	1.0	173.225220347	0.267676903154	2.01	0.776773727929
17193804	637271826	6583.0	86.6126101737	0.535353806308	AVVWPBAENSWJCB-RXRWUWDJSA-N	1.0	GUBGYTABKSRVRQ-QKKXKWKRSA-N	direct	637271826	15081.0	99.54668166	1.0	173.225220347	0.267676903154	2.01	0.776773727929
17193805	637271826	6583.0	86.6126101737	0.535353806308	AVVWPBAENSWJCB-RXRWUWDJSA-N	1.0	GUBGYTABKSRVRQ-QKKXKWKRSA-N	direct	637271826	1849.0	98.2757241304	1.0	173.225220347	0.267676903154	2.01	0.776773727929
17193806	637271826	6583.0	86.6126101737	0.535353806308	AVVWPBAENSWJCB-RXRWUWDJSA-N	1.0	GUBGYTABKSRVRQ-QKKXKWKRSA-N	direct	637271826	4365.0	95.0741724254	1.0	173.225220347	0.267676903154	2.01	0.776773727929
17193807	637271826	6583.0	86.6126101737	0.535353806308	AVVWPBAENSWJCB-RXRWUWDJSA-N	1.0	GUBGYTABKSRVRQ-QKKXKWKRSA-N	direct	637271826	339.0	93.1706962272	1.0	173.225220347	0.267676903154	2.01	0.776773727929
17193808	637271826	6583.0	86.6126101737	0.535353806308	AVVWPBAENSWJCB-RXRWUWDJSA-N	1.0	GUBGYTABKSRVRQ-QKKXKWKRSA-N	direct	637271826	3584.0	93.1706962272	1.0	173.225220347	0.267676903154	2.01	0.776773727929
17193809	637271826	6583.0	86.6126101737	0.535353806308	AVVWPBAENSWJCB-RXRWUWDJSA-N	1.0	GUBGYTABKSRVRQ-QKKXKWKRSA-N	direct	637271826	6831.0	93.1706962272	1.0	173.225220347	0.267676903154	2.01	0.776773727929
17193810	637271826	6583.0	86.6126101737	0.535353806308	AVVWPBAENSWJCB-RXRWUWDJSA-N	1.0	GUBGYTABKSRVRQ-QKKXKWKRSA-N	direct	637271826	1622.0	92.4828041021	1.0	173.225220347	0.267676903154	2.01	0.776773727929
17193813	637271826	6583.0	86.6126101737	0.535353806308	AVVWPBAENSWJCB-RXRWUWDJSA-N	1.0	GUBGYTABKSRVRQ-QKKXKWKRSA-N	direct	637271826	15001.0	92.1040252676	1.0	173.225220347	0.267676903154	2.01	0.776773727929
17193814	637271826	6583.0	86.6126101737	0.535353806308	AVVWPBAENSWJCB-RXRWUWDJSA-N	1.0	GUBGYTABKSRVRQ-QKKXKWKRSA-N	direct	637271826	1383.0	91.2790142558	1.0	173.225220347	0.267676903154	2.01	0.776773727929
17193815	637271826	6583.0	86.6126101737	0.535353806308	AVVWPBAENSWJCB-RXRWUWDJSA-N	1.0	GUBGYTABKSRVRQ-QKKXKWKRSA-N	direct	637271826	4366.0	91.2790142558	1.0	173.225220347	0.267676903154	2.01	0.776773727929
46040869	637264515	10269.0	108.233587153	0.433535663423	AVVWPBAENSWJCB-RXRWUWDJSA-N	1.0	CZMRCDWAGMRECN-UGDNZRGBSA-N	direct	637264515	7750.0	106.806875402	1.0	213.613750803	0.216767831711	2.01	0.776506387993
46040871	637264515	10269.0	108.233587153	0.433535663423	AVVWPBAENSWJCB-RXRWUWDJSA-N	1.0	CZMRCDWAGMRECN-UGDNZRGBSA-N	direct	637264515	12074.0	106.806875402	1.0	213.613750803	0.216767831711	2.01	0.776506387993
46792681	637265618	10445.0	63.1432711096	0.371603726542	AVVWPBAENSWJCB-RXRWUWDJSA-N	1.0	GUBGYTABKSRVRQ-PICCSMPSSA-N	direct	637265618	10445.0	62.289036881	2.0	124.578073762	0.185801863271	2.01	0.776460631922
40168958	637271604	2603.0	88.226213555	0.535353806308	AVVWPBAENSWJCB-RXRWUWDJSA-N	1.0	GUBGYTABKSRVRQ-PICCSMPSSA-N	direct	637271604	4391.0	86.2798406966	1.0	172.559681393	0.267676903154	2.01	0.776026550808
50240005	637268562	5488.0	53.2365720064	0.433535663423	AVVWPBAENSWJCB-RXRWUWDJSA-N	1.0	HDTRYLNUVZCQOY-LIZSDCNHSA-N	direct	637268562	5488.0	58.0530567293	2.0	106.473144013	0.216767831711	2.01	0.775899103215
20048200	637270876	10460.0	87.3178549236	0.538603655976	AVVWPBAENSWJCB-RXRWUWDJSA-N	1.0	GUBGYTABKSRVRQ-QRZGKKJRSA-N	direct	637270876	4365.0	85.30980392	1.0	170.61960784	0.269301827988	2.01	0.775007817441
25086024	637268747	6551.0	35.4329736338	0.700226104424	AVVWPBAENSWJCB-RXRWUWDJSA-N	1.0	HDTRYLNUVZCQOY-LIZSDCNHSA-N	direct	637268747	6551.0	32.785156152	2.0	65.5703123039	0.350113052212	2.01	0.774863868387
25086032	637268747	12200.0	35.4329736338	0.700226104424	AVVWPBAENSWJCB-RXRWUWDJSA-N	1.0	HDTRYLNUVZCQOY-LIZSDCNHSA-N	direct	637268747	12200.0	32.785156152	2.0	65.5703123039	0.350113052212	2.01	0.774863868387
25086040	637268747	14071.0	35.4329736338	0.700226104424	AVVWPBAENSWJCB-RXRWUWDJSA-N	1.0	HDTRYLNUVZCQOY-LIZSDCNHSA-N	direct	637268747	14071.0	32.785156152	2.0	65.5703123039	0.350113052212	2.01	0.774863868387
46040875	637264515	10269.0	108.233587153	0.42910288646	AVVWPBAENSWJCB-RXRWUWDJSA-N	1.0	CZMRCDWAGMRECN-UGDNZRGBSA-N	direct	637264515	7750.0	106.806875402	1.0	213.613750803	0.21455144323	2.01	0.774513843292
46040877	637264515	10269.0	108.233587153	0.42910288646	AVVWPBAENSWJCB-RXRWUWDJSA-N	1.0	CZMRCDWAGMRECN-UGDNZRGBSA-N	direct	637264515	12074.0	106.806875402	1.0	213.613750803	0.21455144323	2.01	0.774513843292
12615094	637265280	6583.0	84.9586073148	0.538603655976	AVVWPBAENSWJCB-RXRWUWDJSA-N	1.0	GUBGYTABKSRVRQ-QKKXKWKRSA-N	direct	637265280	13591.0	105.424812155	1.0	169.91721463	0.269301827988	2.01	0.774208960518
12615095	637265280	6583.0	84.9586073148	0.538603655976	AVVWPBAENSWJCB-RXRWUWDJSA-N	1.0	GUBGYTABKSRVRQ-QKKXKWKRSA-N	direct	637265280	15081.0	105.424812155	1.0	169.91721463	0.269301827988	2.01	0.774208960518
12615096	637265280	6583.0	84.9586073148	0.538603655976	AVVWPBAENSWJCB-RXRWUWDJSA-N	1.0	GUBGYTABKSRVRQ-QKKXKWKRSA-N	direct	637265280	1849.0	103.779891912	1.0	169.91721463	0.269301827988	2.01	0.774208960518
12615097	637265280	6583.0	84.9586073148	0.538603655976	AVVWPBAENSWJCB-RXRWUWDJSA-N	1.0	GUBGYTABKSRVRQ-QKKXKWKRSA-N	direct	637265280	4365.0	103.154281982	1.0	169.91721463	0.269301827988	2.01	0.774208960518
12615098	637265280	6583.0	84.9586073148	0.538603655976	AVVWPBAENSWJCB-RXRWUWDJSA-N	1.0	GUBGYTABKSRVRQ-QKKXKWKRSA-N	direct	637265280	5031.0	100.013676223	1.0	169.91721463	0.269301827988	2.01	0.774208960518
12615099	637265280	6583.0	84.9586073148	0.538603655976	AVVWPBAENSWJCB-RXRWUWDJSA-N	1.0	GUBGYTABKSRVRQ-QKKXKWKRSA-N	direct	637265280	339.0	97.19859629	1.0	169.91721463	0.269301827988	2.01	0.774208960518
12615100	637265280	6583.0	84.9586073148	0.538603655976	AVVWPBAENSWJCB-RXRWUWDJSA-N	1.0	GUBGYTABKSRVRQ-QKKXKWKRSA-N	direct	637265280	3584.0	97.19859629	1.0	169.91721463	0.269301827988	2.01	0.774208960518
12615101	637265280	6583.0	84.9586073148	0.538603655976	AVVWPBAENSWJCB-RXRWUWDJSA-N	1.0	GUBGYTABKSRVRQ-QKKXKWKRSA-N	direct	637265280	6831.0	97.19859629	1.0	169.91721463	0.269301827988	2.01	0.774208960518
12615102	637265280	6583.0	84.9586073148	0.538603655976	AVVWPBAENSWJCB-RXRWUWDJSA-N	1.0	GUBGYTABKSRVRQ-QKKXKWKRSA-N	direct	637265280	4267.0	95.8632794328	1.0	169.91721463	0.269301827988	2.01	0.774208960518
12615103	637265280	6583.0	84.9586073148	0.538603655976	AVVWPBAENSWJCB-RXRWUWDJSA-N	1.0	GUBGYTABKSRVRQ-QKKXKWKRSA-N	direct	637265280	1622.0	94.5816987087	1.0	169.91721463	0.269301827988	2.01	0.774208960518
12615104	637265280	6583.0	84.9586073148	0.538603655976	AVVWPBAENSWJCB-RXRWUWDJSA-N	1.0	GUBGYTABKSRVRQ-QKKXKWKRSA-N	direct	637265280	1383.0	93.8996294549	1.0	169.91721463	0.269301827988	2.01	0.774208960518
12615105	637265280	6583.0	84.9586073148	0.538603655976	AVVWPBAENSWJCB-RXRWUWDJSA-N	1.0	GUBGYTABKSRVRQ-QKKXKWKRSA-N	direct	637265280	4366.0	93.8996294549	1.0	169.91721463	0.269301827988	2.01	0.774208960518
50240049	637268562	5488.0	53.2365720064	0.42910288646	AVVWPBAENSWJCB-RXRWUWDJSA-N	1.0	HDTRYLNUVZCQOY-LIZSDCNHSA-N	direct	637268562	5488.0	58.0530567293	2.0	106.473144013	0.21455144323	2.01	0.77390811683
20049100	637270876	10460.0	87.3178549236	0.535353806308	AVVWPBAENSWJCB-RXRWUWDJSA-N	1.0	GUBGYTABKSRVRQ-QRZGKKJRSA-N	direct	637270876	4365.0	85.30980392	1.0	170.61960784	0.267676903154	2.01	0.77383609406
12616354	637265280	6583.0	84.9586073148	0.535353806308	AVVWPBAENSWJCB-RXRWUWDJSA-N	1.0	GUBGYTABKSRVRQ-QKKXKWKRSA-N	direct	637265280	13591.0	105.424812155	1.0	169.91721463	0.267676903154	2.01	0.773038444918
12616355	637265280	6583.0	84.9586073148	0.535353806308	AVVWPBAENSWJCB-RXRWUWDJSA-N	1.0	GUBGYTABKSRVRQ-QKKXKWKRSA-N	direct	637265280	15081.0	105.424812155	1.0	169.91721463	0.267676903154	2.01	0.773038444918
12616356	637265280	6583.0	84.9586073148	0.535353806308	AVVWPBAENSWJCB-RXRWUWDJSA-N	1.0	GUBGYTABKSRVRQ-QKKXKWKRSA-N	direct	637265280	1849.0	103.779891912	1.0	169.91721463	0.267676903154	2.01	0.773038444918
12616357	637265280	6583.0	84.9586073148	0.535353806308	AVVWPBAENSWJCB-RXRWUWDJSA-N	1.0	GUBGYTABKSRVRQ-QKKXKWKRSA-N	direct	637265280	4365.0	103.154281982	1.0	169.91721463	0.267676903154	2.01	0.773038444918
12616358	637265280	6583.0	84.9586073148	0.535353806308	AVVWPBAENSWJCB-RXRWUWDJSA-N	1.0	GUBGYTABKSRVRQ-QKKXKWKRSA-N	direct	637265280	5031.0	100.013676223	1.0	169.91721463	0.267676903154	2.01	0.773038444918
12616359	637265280	6583.0	84.9586073148	0.535353806308	AVVWPBAENSWJCB-RXRWUWDJSA-N	1.0	GUBGYTABKSRVRQ-QKKXKWKRSA-N	direct	637265280	339.0	97.19859629	1.0	169.91721463	0.267676903154	2.01	0.773038444918
12616360	637265280	6583.0	84.9586073148	0.535353806308	AVVWPBAENSWJCB-RXRWUWDJSA-N	1.0	GUBGYTABKSRVRQ-QKKXKWKRSA-N	direct	637265280	3584.0	97.19859629	1.0	169.91721463	0.267676903154	2.01	0.773038444918
12616361	637265280	6583.0	84.9586073148	0.535353806308	AVVWPBAENSWJCB-RXRWUWDJSA-N	1.0	GUBGYTABKSRVRQ-QKKXKWKRSA-N	direct	637265280	6831.0	97.19859629	1.0	169.91721463	0.267676903154	2.01	0.773038444918
12616362	637265280	6583.0	84.9586073148	0.535353806308	AVVWPBAENSWJCB-RXRWUWDJSA-N	1.0	GUBGYTABKSRVRQ-QKKXKWKRSA-N	direct	637265280	4267.0	95.8632794328	1.0	169.91721463	0.267676903154	2.01	0.773038444918
12616363	637265280	6583.0	84.9586073148	0.535353806308	AVVWPBAENSWJCB-RXRWUWDJSA-N	1.0	GUBGYTABKSRVRQ-QKKXKWKRSA-N	direct	637265280	1622.0	94.5816987087	1.0	169.91721463	0.267676903154	2.01	0.773038444918
12616364	637265280	6583.0	84.9586073148	0.535353806308	AVVWPBAENSWJCB-RXRWUWDJSA-N	1.0	GUBGYTABKSRVRQ-QKKXKWKRSA-N	direct	637265280	1383.0	93.8996294549	1.0	169.91721463	0.267676903154	2.01	0.773038444918
12616365	637265280	6583.0	84.9586073148	0.535353806308	AVVWPBAENSWJCB-RXRWUWDJSA-N	1.0	GUBGYTABKSRVRQ-QKKXKWKRSA-N	direct	637265280	4366.0	93.8996294549	1.0	169.91721463	0.267676903154	2.01	0.773038444918
25086108	637268747	6551.0	35.4329736338	0.692336056709	AVVWPBAENSWJCB-RXRWUWDJSA-N	1.0	HDTRYLNUVZCQOY-LIZSDCNHSA-N	direct	637268747	6551.0	32.785156152	2.0	65.5703123039	0.346168028355	2.01	0.772671820294
25086116	637268747	12200.0	35.4329736338	0.692336056709	AVVWPBAENSWJCB-RXRWUWDJSA-N	1.0	HDTRYLNUVZCQOY-LIZSDCNHSA-N	direct	637268747	12200.0	32.785156152	2.0	65.5703123039	0.346168028355	2.01	0.772671820294
25086124	637268747	14071.0	35.4329736338	0.692336056709	AVVWPBAENSWJCB-RXRWUWDJSA-N	1.0	HDTRYLNUVZCQOY-LIZSDCNHSA-N	direct	637268747	14071.0	32.785156152	2.0	65.5703123039	0.346168028355	2.01	0.772671820294
12616592	637265280	10460.0	92.124360063	0.491978595348	AVVWPBAENSWJCB-RXRWUWDJSA-N	1.0	GUBGYTABKSRVRQ-QRZGKKJRSA-N	direct	637265280	13591.0	105.424812155	1.0	184.248720126	0.245989297674	2.01	0.772358972469
12616593	637265280	10460.0	92.124360063	0.491978595348	AVVWPBAENSWJCB-RXRWUWDJSA-N	1.0	GUBGYTABKSRVRQ-QRZGKKJRSA-N	direct	637265280	15081.0	105.424812155	1.0	184.248720126	0.245989297674	2.01	0.772358972469
12616594	637265280	10460.0	92.124360063	0.491978595348	AVVWPBAENSWJCB-RXRWUWDJSA-N	1.0	GUBGYTABKSRVRQ-QRZGKKJRSA-N	direct	637265280	1849.0	103.779891912	1.0	184.248720126	0.245989297674	2.01	0.772358972469
12616595	637265280	10460.0	92.124360063	0.491978595348	AVVWPBAENSWJCB-RXRWUWDJSA-N	1.0	GUBGYTABKSRVRQ-QRZGKKJRSA-N	direct	637265280	4365.0	103.154281982	1.0	184.248720126	0.245989297674	2.01	0.772358972469
12616596	637265280	10460.0	92.124360063	0.491978595348	AVVWPBAENSWJCB-RXRWUWDJSA-N	1.0	GUBGYTABKSRVRQ-QRZGKKJRSA-N	direct	637265280	5031.0	100.013676223	1.0	184.248720126	0.245989297674	2.01	0.772358972469
12616597	637265280	10460.0	92.124360063	0.491978595348	AVVWPBAENSWJCB-RXRWUWDJSA-N	1.0	GUBGYTABKSRVRQ-QRZGKKJRSA-N	direct	637265280	339.0	97.19859629	1.0	184.248720126	0.245989297674	2.01	0.772358972469
12616598	637265280	10460.0	92.124360063	0.491978595348	AVVWPBAENSWJCB-RXRWUWDJSA-N	1.0	GUBGYTABKSRVRQ-QRZGKKJRSA-N	direct	637265280	3584.0	97.19859629	1.0	184.248720126	0.245989297674	2.01	0.772358972469
12616599	637265280	10460.0	92.124360063	0.491978595348	AVVWPBAENSWJCB-RXRWUWDJSA-N	1.0	GUBGYTABKSRVRQ-QRZGKKJRSA-N	direct	637265280	6831.0	97.19859629	1.0	184.248720126	0.245989297674	2.01	0.772358972469
12616600	637265280	10460.0	92.124360063	0.491978595348	AVVWPBAENSWJCB-RXRWUWDJSA-N	1.0	GUBGYTABKSRVRQ-QRZGKKJRSA-N	direct	637265280	4267.0	95.8632794328	1.0	184.248720126	0.245989297674	2.01	0.772358972469
12616601	637265280	10460.0	92.124360063	0.491978595348	AVVWPBAENSWJCB-RXRWUWDJSA-N	1.0	GUBGYTABKSRVRQ-QRZGKKJRSA-N	direct	637265280	1622.0	94.5816987087	1.0	184.248720126	0.245989297674	2.01	0.772358972469
12616602	637265280	10460.0	92.124360063	0.491978595348	AVVWPBAENSWJCB-RXRWUWDJSA-N	1.0	GUBGYTABKSRVRQ-QRZGKKJRSA-N	direct	637265280	1383.0	93.8996294549	1.0	184.248720126	0.245989297674	2.01	0.772358972469
12616603	637265280	10460.0	92.124360063	0.491978595348	AVVWPBAENSWJCB-RXRWUWDJSA-N	1.0	GUBGYTABKSRVRQ-QRZGKKJRSA-N	direct	637265280	4366.0	93.8996294549	1.0	184.248720126	0.245989297674	2.01	0.772358972469
19408992	637266769	10460.0	83.9956786262	0.538603655976	AVVWPBAENSWJCB-RXRWUWDJSA-N	1.0	GUBGYTABKSRVRQ-QRZGKKJRSA-N	direct	637266769	13591.0	87.9871627753	1.0	167.991357252	0.269301827988	2.01	0.772005835437
19408993	637266769	10460.0	83.9956786262	0.538603655976	AVVWPBAENSWJCB-RXRWUWDJSA-N	1.0	GUBGYTABKSRVRQ-QRZGKKJRSA-N	direct	637266769	15081.0	87.9871627753	1.0	167.991357252	0.269301827988	2.01	0.772005835437
14818922	637267041	6583.0	83.9788107009	0.538603655976	AVVWPBAENSWJCB-RXRWUWDJSA-N	1.0	GUBGYTABKSRVRQ-QKKXKWKRSA-N	direct	637267041	4365.0	100.432973634	1.0	167.957621402	0.269301827988	2.01	0.771967074165
14818923	637267041	6583.0	83.9788107009	0.538603655976	AVVWPBAENSWJCB-RXRWUWDJSA-N	1.0	GUBGYTABKSRVRQ-QKKXKWKRSA-N	direct	637267041	13591.0	98.8124792792	1.0	167.957621402	0.269301827988	2.01	0.771967074165
14818924	637267041	6583.0	83.9788107009	0.538603655976	AVVWPBAENSWJCB-RXRWUWDJSA-N	1.0	GUBGYTABKSRVRQ-QKKXKWKRSA-N	direct	637267041	15081.0	98.8124792792	1.0	167.957621402	0.269301827988	2.01	0.771967074165
14818925	637267041	6583.0	83.9788107009	0.538603655976	AVVWPBAENSWJCB-RXRWUWDJSA-N	1.0	GUBGYTABKSRVRQ-QKKXKWKRSA-N	direct	637267041	5031.0	96.9625735021	1.0	167.957621402	0.269301827988	2.01	0.771967074165
14818926	637267041	6583.0	83.9788107009	0.538603655976	AVVWPBAENSWJCB-RXRWUWDJSA-N	1.0	GUBGYTABKSRVRQ-QKKXKWKRSA-N	direct	637267041	339.0	96.2781893848	1.0	167.957621402	0.269301827988	2.01	0.771967074165
14818927	637267041	6583.0	83.9788107009	0.538603655976	AVVWPBAENSWJCB-RXRWUWDJSA-N	1.0	GUBGYTABKSRVRQ-QKKXKWKRSA-N	direct	637267041	3584.0	96.2781893848	1.0	167.957621402	0.269301827988	2.01	0.771967074165
14818928	637267041	6583.0	83.9788107009	0.538603655976	AVVWPBAENSWJCB-RXRWUWDJSA-N	1.0	GUBGYTABKSRVRQ-QKKXKWKRSA-N	direct	637267041	6831.0	96.2781893848	1.0	167.957621402	0.269301827988	2.01	0.771967074165
14818929	637267041	6583.0	83.9788107009	0.538603655976	AVVWPBAENSWJCB-RXRWUWDJSA-N	1.0	GUBGYTABKSRVRQ-QKKXKWKRSA-N	direct	637267041	4267.0	95.9065783148	1.0	167.957621402	0.269301827988	2.01	0.771967074165
14818932	637267041	6583.0	83.9788107009	0.538603655976	AVVWPBAENSWJCB-RXRWUWDJSA-N	1.0	GUBGYTABKSRVRQ-QKKXKWKRSA-N	direct	637267041	15001.0	95.6307841426	1.0	167.957621402	0.269301827988	2.01	0.771967074165
14818933	637267041	6583.0	83.9788107009	0.538603655976	AVVWPBAENSWJCB-RXRWUWDJSA-N	1.0	GUBGYTABKSRVRQ-QKKXKWKRSA-N	direct	637267041	1622.0	92.9430951487	1.0	167.957621402	0.269301827988	2.01	0.771967074165
14818934	637267041	6583.0	83.9788107009	0.538603655976	AVVWPBAENSWJCB-RXRWUWDJSA-N	1.0	GUBGYTABKSRVRQ-QKKXKWKRSA-N	direct	637267041	4005.0	91.288192771	1.0	167.957621402	0.269301827988	2.01	0.771967074165
14818935	637267041	6583.0	83.9788107009	0.538603655976	AVVWPBAENSWJCB-RXRWUWDJSA-N	1.0	GUBGYTABKSRVRQ-QKKXKWKRSA-N	direct	637267041	11881.0	91.288192771	1.0	167.957621402	0.269301827988	2.01	0.771967074165
14818936	637267041	6583.0	83.9788107009	0.538603655976	AVVWPBAENSWJCB-RXRWUWDJSA-N	1.0	GUBGYTABKSRVRQ-QKKXKWKRSA-N	direct	637267041	13196.0	91.288192771	1.0	167.957621402	0.269301827988	2.01	0.771967074165
14818937	637267041	6583.0	83.9788107009	0.538603655976	AVVWPBAENSWJCB-RXRWUWDJSA-N	1.0	GUBGYTABKSRVRQ-QKKXKWKRSA-N	direct	637267041	1849.0	90.9244530386	1.0	167.957621402	0.269301827988	2.01	0.771967074165
25086192	637268747	6551.0	35.4329736338	0.688524786028	AVVWPBAENSWJCB-RXRWUWDJSA-N	1.0	HDTRYLNUVZCQOY-LIZSDCNHSA-N	direct	637268747	6551.0	32.785156152	2.0	65.5703123039	0.344262393014	2.01	0.771606239404
25086200	637268747	12200.0	35.4329736338	0.688524786028	AVVWPBAENSWJCB-RXRWUWDJSA-N	1.0	HDTRYLNUVZCQOY-LIZSDCNHSA-N	direct	637268747	12200.0	32.785156152	2.0	65.5703123039	0.344262393014	2.01	0.771606239404
25086208	637268747	14071.0	35.4329736338	0.688524786028	AVVWPBAENSWJCB-RXRWUWDJSA-N	1.0	HDTRYLNUVZCQOY-LIZSDCNHSA-N	direct	637268747	14071.0	32.785156152	2.0	65.5703123039	0.344262393014	2.01	0.771606239404
20048201	637270876	10460.0	87.3178549236	0.538603655976	AVVWPBAENSWJCB-RXRWUWDJSA-N	1.0	GUBGYTABKSRVRQ-QRZGKKJRSA-N	direct	637270876	4037.0	83.6458915609	1.0	167.291783122	0.269301827988	2.01	0.771200852412
19409217	637266769	10460.0	83.9956786262	0.535353806308	AVVWPBAENSWJCB-RXRWUWDJSA-N	1.0	GUBGYTABKSRVRQ-QRZGKKJRSA-N	direct	637266769	13591.0	87.9871627753	1.0	167.991357252	0.267676903154	2.01	0.77083865071
19409218	637266769	10460.0	83.9956786262	0.535353806308	AVVWPBAENSWJCB-RXRWUWDJSA-N	1.0	GUBGYTABKSRVRQ-QRZGKKJRSA-N	direct	637266769	15081.0	87.9871627753	1.0	167.991357252	0.267676903154	2.01	0.77083865071
14820842	637267041	6583.0	83.9788107009	0.535353806308	AVVWPBAENSWJCB-RXRWUWDJSA-N	1.0	GUBGYTABKSRVRQ-QKKXKWKRSA-N	direct	637267041	4365.0	100.432973634	1.0	167.957621402	0.267676903154	2.01	0.770799948041
14820843	637267041	6583.0	83.9788107009	0.535353806308	AVVWPBAENSWJCB-RXRWUWDJSA-N	1.0	GUBGYTABKSRVRQ-QKKXKWKRSA-N	direct	637267041	13591.0	98.8124792792	1.0	167.957621402	0.267676903154	2.01	0.770799948041
14820844	637267041	6583.0	83.9788107009	0.535353806308	AVVWPBAENSWJCB-RXRWUWDJSA-N	1.0	GUBGYTABKSRVRQ-QKKXKWKRSA-N	direct	637267041	15081.0	98.8124792792	1.0	167.957621402	0.267676903154	2.01	0.770799948041
14820845	637267041	6583.0	83.9788107009	0.535353806308	AVVWPBAENSWJCB-RXRWUWDJSA-N	1.0	GUBGYTABKSRVRQ-QKKXKWKRSA-N	direct	637267041	5031.0	96.9625735021	1.0	167.957621402	0.267676903154	2.01	0.770799948041
14820846	637267041	6583.0	83.9788107009	0.535353806308	AVVWPBAENSWJCB-RXRWUWDJSA-N	1.0	GUBGYTABKSRVRQ-QKKXKWKRSA-N	direct	637267041	339.0	96.2781893848	1.0	167.957621402	0.267676903154	2.01	0.770799948041
14820847	637267041	6583.0	83.9788107009	0.535353806308	AVVWPBAENSWJCB-RXRWUWDJSA-N	1.0	GUBGYTABKSRVRQ-QKKXKWKRSA-N	direct	637267041	3584.0	96.2781893848	1.0	167.957621402	0.267676903154	2.01	0.770799948041
14820848	637267041	6583.0	83.9788107009	0.535353806308	AVVWPBAENSWJCB-RXRWUWDJSA-N	1.0	GUBGYTABKSRVRQ-QKKXKWKRSA-N	direct	637267041	6831.0	96.2781893848	1.0	167.957621402	0.267676903154	2.01	0.770799948041
14820849	637267041	6583.0	83.9788107009	0.535353806308	AVVWPBAENSWJCB-RXRWUWDJSA-N	1.0	GUBGYTABKSRVRQ-QKKXKWKRSA-N	direct	637267041	4267.0	95.9065783148	1.0	167.957621402	0.267676903154	2.01	0.770799948041
14820852	637267041	6583.0	83.9788107009	0.535353806308	AVVWPBAENSWJCB-RXRWUWDJSA-N	1.0	GUBGYTABKSRVRQ-QKKXKWKRSA-N	direct	637267041	15001.0	95.6307841426	1.0	167.957621402	0.267676903154	2.01	0.770799948041
14820853	637267041	6583.0	83.9788107009	0.535353806308	AVVWPBAENSWJCB-RXRWUWDJSA-N	1.0	GUBGYTABKSRVRQ-QKKXKWKRSA-N	direct	637267041	1622.0	92.9430951487	1.0	167.957621402	0.267676903154	2.01	0.770799948041
14820854	637267041	6583.0	83.9788107009	0.535353806308	AVVWPBAENSWJCB-RXRWUWDJSA-N	1.0	GUBGYTABKSRVRQ-QKKXKWKRSA-N	direct	637267041	4005.0	91.288192771	1.0	167.957621402	0.267676903154	2.01	0.770799948041
14820855	637267041	6583.0	83.9788107009	0.535353806308	AVVWPBAENSWJCB-RXRWUWDJSA-N	1.0	GUBGYTABKSRVRQ-QKKXKWKRSA-N	direct	637267041	11881.0	91.288192771	1.0	167.957621402	0.267676903154	2.01	0.770799948041
14820856	637267041	6583.0	83.9788107009	0.535353806308	AVVWPBAENSWJCB-RXRWUWDJSA-N	1.0	GUBGYTABKSRVRQ-QKKXKWKRSA-N	direct	637267041	13196.0	91.288192771	1.0	167.957621402	0.267676903154	2.01	0.770799948041
14820857	637267041	6583.0	83.9788107009	0.535353806308	AVVWPBAENSWJCB-RXRWUWDJSA-N	1.0	GUBGYTABKSRVRQ-QKKXKWKRSA-N	direct	637267041	1849.0	90.9244530386	1.0	167.957621402	0.267676903154	2.01	0.770799948041
20049101	637270876	10460.0	87.3178549236	0.535353806308	AVVWPBAENSWJCB-RXRWUWDJSA-N	1.0	GUBGYTABKSRVRQ-QRZGKKJRSA-N	direct	637270876	4037.0	83.6458915609	1.0	167.291783122	0.267676903154	2.01	0.770034884728
19408994	637266769	10460.0	83.9956786262	0.538603655976	AVVWPBAENSWJCB-RXRWUWDJSA-N	1.0	GUBGYTABKSRVRQ-QRZGKKJRSA-N	direct	637266769	339.0	82.9065783148	1.0	165.81315663	0.269301827988	2.01	0.769491089454
19408995	637266769	10460.0	83.9956786262	0.538603655976	AVVWPBAENSWJCB-RXRWUWDJSA-N	1.0	GUBGYTABKSRVRQ-QRZGKKJRSA-N	direct	637266769	3584.0	82.9065783148	1.0	165.81315663	0.269301827988	2.01	0.769491089454
19408996	637266769	10460.0	83.9956786262	0.538603655976	AVVWPBAENSWJCB-RXRWUWDJSA-N	1.0	GUBGYTABKSRVRQ-QRZGKKJRSA-N	direct	637266769	15001.0	82.9065783148	1.0	165.81315663	0.269301827988	2.01	0.769491089454
46745690	637266891	6715.0	90.6090648929	0.491978595348	AVVWPBAENSWJCB-RXRWUWDJSA-N	1.0	GUBGYTABKSRVRQ-PICCSMPSSA-N	direct	637266891	6954.0	90.9546770212	1.0	181.218129786	0.245989297674	2.01	0.769163181563
46745691	637266891	6715.0	90.6090648929	0.491978595348	AVVWPBAENSWJCB-RXRWUWDJSA-N	1.0	GUBGYTABKSRVRQ-PICCSMPSSA-N	direct	637266891	8527.0	90.9546770212	1.0	181.218129786	0.245989297674	2.01	0.769163181563
46745692	637266891	6715.0	90.6090648929	0.491978595348	AVVWPBAENSWJCB-RXRWUWDJSA-N	1.0	GUBGYTABKSRVRQ-PICCSMPSSA-N	direct	637266891	10935.0	90.9546770212	1.0	181.218129786	0.245989297674	2.01	0.769163181563
46745693	637266891	6954.0	90.6090648929	0.491978595348	AVVWPBAENSWJCB-RXRWUWDJSA-N	1.0	GUBGYTABKSRVRQ-PICCSMPSSA-N	direct	637266891	6715.0	90.9546770212	1.0	181.218129786	0.245989297674	2.01	0.769163181563
46745695	637266891	6954.0	90.6090648929	0.491978595348	AVVWPBAENSWJCB-RXRWUWDJSA-N	1.0	GUBGYTABKSRVRQ-PICCSMPSSA-N	direct	637266891	8527.0	90.9546770212	1.0	181.218129786	0.245989297674	2.01	0.769163181563
46745696	637266891	6954.0	90.6090648929	0.491978595348	AVVWPBAENSWJCB-RXRWUWDJSA-N	1.0	GUBGYTABKSRVRQ-PICCSMPSSA-N	direct	637266891	10935.0	90.9546770212	1.0	181.218129786	0.245989297674	2.01	0.769163181563
46745697	637266891	8527.0	90.6090648929	0.491978595348	AVVWPBAENSWJCB-RXRWUWDJSA-N	1.0	GUBGYTABKSRVRQ-PICCSMPSSA-N	direct	637266891	6715.0	90.9546770212	1.0	181.218129786	0.245989297674	2.01	0.769163181563
46745698	637266891	8527.0	90.6090648929	0.491978595348	AVVWPBAENSWJCB-RXRWUWDJSA-N	1.0	GUBGYTABKSRVRQ-PICCSMPSSA-N	direct	637266891	6954.0	90.9546770212	1.0	181.218129786	0.245989297674	2.01	0.769163181563
46745700	637266891	8527.0	90.6090648929	0.491978595348	AVVWPBAENSWJCB-RXRWUWDJSA-N	1.0	GUBGYTABKSRVRQ-PICCSMPSSA-N	direct	637266891	10935.0	90.9546770212	1.0	181.218129786	0.245989297674	2.01	0.769163181563
46745709	637266891	10935.0	90.6090648929	0.491978595348	AVVWPBAENSWJCB-RXRWUWDJSA-N	1.0	GUBGYTABKSRVRQ-PICCSMPSSA-N	direct	637266891	6715.0	90.9546770212	1.0	181.218129786	0.245989297674	2.01	0.769163181563
46745710	637266891	10935.0	90.6090648929	0.491978595348	AVVWPBAENSWJCB-RXRWUWDJSA-N	1.0	GUBGYTABKSRVRQ-PICCSMPSSA-N	direct	637266891	6954.0	90.9546770212	1.0	181.218129786	0.245989297674	2.01	0.769163181563
46745711	637266891	10935.0	90.6090648929	0.491978595348	AVVWPBAENSWJCB-RXRWUWDJSA-N	1.0	GUBGYTABKSRVRQ-PICCSMPSSA-N	direct	637266891	8527.0	90.9546770212	1.0	181.218129786	0.245989297674	2.01	0.769163181563
19408998	637266769	10460.0	83.9956786262	0.538603655976	AVVWPBAENSWJCB-RXRWUWDJSA-N	1.0	GUBGYTABKSRVRQ-QRZGKKJRSA-N	direct	637266769	13745.0	82.735182177	1.0	165.470364354	0.269301827988	2.01	0.769093080715
19409219	637266769	10460.0	83.9956786262	0.535353806308	AVVWPBAENSWJCB-RXRWUWDJSA-N	1.0	GUBGYTABKSRVRQ-QRZGKKJRSA-N	direct	637266769	339.0	82.9065783148	1.0	165.81315663	0.267676903154	2.01	0.768327706736
19409220	637266769	10460.0	83.9956786262	0.535353806308	AVVWPBAENSWJCB-RXRWUWDJSA-N	1.0	GUBGYTABKSRVRQ-QRZGKKJRSA-N	direct	637266769	3584.0	82.9065783148	1.0	165.81315663	0.267676903154	2.01	0.768327706736
19409221	637266769	10460.0	83.9956786262	0.535353806308	AVVWPBAENSWJCB-RXRWUWDJSA-N	1.0	GUBGYTABKSRVRQ-QRZGKKJRSA-N	direct	637266769	15001.0	82.9065783148	1.0	165.81315663	0.267676903154	2.01	0.768327706736
19409223	637266769	10460.0	83.9956786262	0.535353806308	AVVWPBAENSWJCB-RXRWUWDJSA-N	1.0	GUBGYTABKSRVRQ-QRZGKKJRSA-N	direct	637266769	13745.0	82.735182177	1.0	165.470364354	0.267676903154	2.01	0.767930299741
39818713	637271787	1823.0	51.124360063	0.433535663423	AVVWPBAENSWJCB-RXRWUWDJSA-N	1.0	GUBGYTABKSRVRQ-PICCSMPSSA-N	direct	637271787	1823.0	50.8416375079	2.0	101.683275016	0.216767831711	2.01	0.767021630832
25086234	637268747	6551.0	35.4329736338	0.670319812752	AVVWPBAENSWJCB-RXRWUWDJSA-N	1.0	HDTRYLNUVZCQOY-LIZSDCNHSA-N	direct	637268747	6551.0	32.785156152	2.0	65.5703123039	0.335159906376	2.01	0.766454450065
25086242	637268747	12200.0	35.4329736338	0.670319812752	AVVWPBAENSWJCB-RXRWUWDJSA-N	1.0	HDTRYLNUVZCQOY-LIZSDCNHSA-N	direct	637268747	12200.0	32.785156152	2.0	65.5703123039	0.335159906376	2.01	0.766454450065
25086250	637268747	14071.0	35.4329736338	0.670319812752	AVVWPBAENSWJCB-RXRWUWDJSA-N	1.0	HDTRYLNUVZCQOY-LIZSDCNHSA-N	direct	637268747	14071.0	32.785156152	2.0	65.5703123039	0.335159906376	2.01	0.766454450065
25086129	637268747	6551.0	35.4329736338	0.667079876088	AVVWPBAENSWJCB-RXRWUWDJSA-N	1.0	HDTRYLNUVZCQOY-LIZSDCNHSA-N	direct	637268747	6551.0	32.785156152	2.0	65.5703123039	0.333539938044	2.01	0.765526617725
25086137	637268747	12200.0	35.4329736338	0.667079876088	AVVWPBAENSWJCB-RXRWUWDJSA-N	1.0	HDTRYLNUVZCQOY-LIZSDCNHSA-N	direct	637268747	12200.0	32.785156152	2.0	65.5703123039	0.333539938044	2.01	0.765526617725
25086145	637268747	14071.0	35.4329736338	0.667079876088	AVVWPBAENSWJCB-RXRWUWDJSA-N	1.0	HDTRYLNUVZCQOY-LIZSDCNHSA-N	direct	637268747	14071.0	32.785156152	2.0	65.5703123039	0.333539938044	2.01	0.765526617725
39818719	637271787	1823.0	51.124360063	0.42910288646	AVVWPBAENSWJCB-RXRWUWDJSA-N	1.0	GUBGYTABKSRVRQ-PICCSMPSSA-N	direct	637271787	1823.0	50.8416375079	2.0	101.683275016	0.21455144323	2.01	0.765053424377
46792682	637265618	10445.0	63.1432711096	0.349459338101	AVVWPBAENSWJCB-RXRWUWDJSA-N	1.0	GUBGYTABKSRVRQ-PICCSMPSSA-N	direct	637265618	10445.0	62.289036881	2.0	124.578073762	0.17472966905	2.01	0.764625167068
17194090	637271826	10460.0	88.3381873145	0.491978595348	AVVWPBAENSWJCB-RXRWUWDJSA-N	1.0	GUBGYTABKSRVRQ-QRZGKKJRSA-N	direct	637271826	5031.0	100.903089987	1.0	176.676374629	0.245989297674	2.01	0.764297952106
17194091	637271826	10460.0	88.3381873145	0.491978595348	AVVWPBAENSWJCB-RXRWUWDJSA-N	1.0	GUBGYTABKSRVRQ-QRZGKKJRSA-N	direct	637271826	13591.0	99.54668166	1.0	176.676374629	0.245989297674	2.01	0.764297952106
17194092	637271826	10460.0	88.3381873145	0.491978595348	AVVWPBAENSWJCB-RXRWUWDJSA-N	1.0	GUBGYTABKSRVRQ-QRZGKKJRSA-N	direct	637271826	15081.0	99.54668166	1.0	176.676374629	0.245989297674	2.01	0.764297952106
17194093	637271826	10460.0	88.3381873145	0.491978595348	AVVWPBAENSWJCB-RXRWUWDJSA-N	1.0	GUBGYTABKSRVRQ-QRZGKKJRSA-N	direct	637271826	1849.0	98.2757241304	1.0	176.676374629	0.245989297674	2.01	0.764297952106
17194094	637271826	10460.0	88.3381873145	0.491978595348	AVVWPBAENSWJCB-RXRWUWDJSA-N	1.0	GUBGYTABKSRVRQ-QRZGKKJRSA-N	direct	637271826	4365.0	95.0741724254	1.0	176.676374629	0.245989297674	2.01	0.764297952106
17194095	637271826	10460.0	88.3381873145	0.491978595348	AVVWPBAENSWJCB-RXRWUWDJSA-N	1.0	GUBGYTABKSRVRQ-QRZGKKJRSA-N	direct	637271826	339.0	93.1706962272	1.0	176.676374629	0.245989297674	2.01	0.764297952106
17194096	637271826	10460.0	88.3381873145	0.491978595348	AVVWPBAENSWJCB-RXRWUWDJSA-N	1.0	GUBGYTABKSRVRQ-QRZGKKJRSA-N	direct	637271826	3584.0	93.1706962272	1.0	176.676374629	0.245989297674	2.01	0.764297952106
17194097	637271826	10460.0	88.3381873145	0.491978595348	AVVWPBAENSWJCB-RXRWUWDJSA-N	1.0	GUBGYTABKSRVRQ-QRZGKKJRSA-N	direct	637271826	6831.0	93.1706962272	1.0	176.676374629	0.245989297674	2.01	0.764297952106
17194098	637271826	10460.0	88.3381873145	0.491978595348	AVVWPBAENSWJCB-RXRWUWDJSA-N	1.0	GUBGYTABKSRVRQ-QRZGKKJRSA-N	direct	637271826	1622.0	92.4828041021	1.0	176.676374629	0.245989297674	2.01	0.764297952106
17194101	637271826	10460.0	88.3381873145	0.491978595348	AVVWPBAENSWJCB-RXRWUWDJSA-N	1.0	GUBGYTABKSRVRQ-QRZGKKJRSA-N	direct	637271826	15001.0	92.1040252676	1.0	176.676374629	0.245989297674	2.01	0.764297952106
17194102	637271826	10460.0	88.3381873145	0.491978595348	AVVWPBAENSWJCB-RXRWUWDJSA-N	1.0	GUBGYTABKSRVRQ-QRZGKKJRSA-N	direct	637271826	1383.0	91.2790142558	1.0	176.676374629	0.245989297674	2.01	0.764297952106
17194103	637271826	10460.0	88.3381873145	0.491978595348	AVVWPBAENSWJCB-RXRWUWDJSA-N	1.0	GUBGYTABKSRVRQ-QRZGKKJRSA-N	direct	637271826	4366.0	91.2790142558	1.0	176.676374629	0.245989297674	2.01	0.764297952106
14818907	637267041	10460.0	80.3635121036	0.538603655976	AVVWPBAENSWJCB-RXRWUWDJSA-N	1.0	GUBGYTABKSRVRQ-QRZGKKJRSA-N	direct	637267041	13591.0	98.8124792792	1.0	160.727024207	0.269301827988	2.01	0.763521154549
14818908	637267041	10460.0	80.3635121036	0.538603655976	AVVWPBAENSWJCB-RXRWUWDJSA-N	1.0	GUBGYTABKSRVRQ-QRZGKKJRSA-N	direct	637267041	15081.0	98.8124792792	1.0	160.727024207	0.269301827988	2.01	0.763521154549
14818913	637267041	10460.0	80.3635121036	0.538603655976	AVVWPBAENSWJCB-RXRWUWDJSA-N	1.0	GUBGYTABKSRVRQ-QRZGKKJRSA-N	direct	637267041	4267.0	95.9065783148	1.0	160.727024207	0.269301827988	2.01	0.763521154549
14818917	637267041	10460.0	80.3635121036	0.538603655976	AVVWPBAENSWJCB-RXRWUWDJSA-N	1.0	GUBGYTABKSRVRQ-QRZGKKJRSA-N	direct	637267041	1622.0	92.9430951487	1.0	160.727024207	0.269301827988	2.01	0.763521154549
14818906	637267041	10460.0	80.3635121036	0.538603655976	AVVWPBAENSWJCB-RXRWUWDJSA-N	1.0	GUBGYTABKSRVRQ-QRZGKKJRSA-N	direct	637267041	4365.0	100.432973634	1.0	160.727024207	0.269301827988	2.01	0.763521154549
14818909	637267041	10460.0	80.3635121036	0.538603655976	AVVWPBAENSWJCB-RXRWUWDJSA-N	1.0	GUBGYTABKSRVRQ-QRZGKKJRSA-N	direct	637267041	5031.0	96.9625735021	1.0	160.727024207	0.269301827988	2.01	0.763521154549
14818910	637267041	10460.0	80.3635121036	0.538603655976	AVVWPBAENSWJCB-RXRWUWDJSA-N	1.0	GUBGYTABKSRVRQ-QRZGKKJRSA-N	direct	637267041	339.0	96.2781893848	1.0	160.727024207	0.269301827988	2.01	0.763521154549
14818911	637267041	10460.0	80.3635121036	0.538603655976	AVVWPBAENSWJCB-RXRWUWDJSA-N	1.0	GUBGYTABKSRVRQ-QRZGKKJRSA-N	direct	637267041	3584.0	96.2781893848	1.0	160.727024207	0.269301827988	2.01	0.763521154549
14818912	637267041	10460.0	80.3635121036	0.538603655976	AVVWPBAENSWJCB-RXRWUWDJSA-N	1.0	GUBGYTABKSRVRQ-QRZGKKJRSA-N	direct	637267041	6831.0	96.2781893848	1.0	160.727024207	0.269301827988	2.01	0.763521154549
14818916	637267041	10460.0	80.3635121036	0.538603655976	AVVWPBAENSWJCB-RXRWUWDJSA-N	1.0	GUBGYTABKSRVRQ-QRZGKKJRSA-N	direct	637267041	15001.0	95.6307841426	1.0	160.727024207	0.269301827988	2.01	0.763521154549
14818918	637267041	10460.0	80.3635121036	0.538603655976	AVVWPBAENSWJCB-RXRWUWDJSA-N	1.0	GUBGYTABKSRVRQ-QRZGKKJRSA-N	direct	637267041	4005.0	91.288192771	1.0	160.727024207	0.269301827988	2.01	0.763521154549
14818919	637267041	10460.0	80.3635121036	0.538603655976	AVVWPBAENSWJCB-RXRWUWDJSA-N	1.0	GUBGYTABKSRVRQ-QRZGKKJRSA-N	direct	637267041	11881.0	91.288192771	1.0	160.727024207	0.269301827988	2.01	0.763521154549
14818920	637267041	10460.0	80.3635121036	0.538603655976	AVVWPBAENSWJCB-RXRWUWDJSA-N	1.0	GUBGYTABKSRVRQ-QRZGKKJRSA-N	direct	637267041	13196.0	91.288192771	1.0	160.727024207	0.269301827988	2.01	0.763521154549
14818921	637267041	10460.0	80.3635121036	0.538603655976	AVVWPBAENSWJCB-RXRWUWDJSA-N	1.0	GUBGYTABKSRVRQ-QRZGKKJRSA-N	direct	637267041	1849.0	90.9244530386	1.0	160.727024207	0.269301827988	2.01	0.763521154549
19408999	637266769	10460.0	83.9956786262	0.538603655976	AVVWPBAENSWJCB-RXRWUWDJSA-N	1.0	GUBGYTABKSRVRQ-QRZGKKJRSA-N	direct	637266769	1622.0	79.9913998282	1.0	159.982799656	0.269301827988	2.01	0.762635770567
14820827	637267041	10460.0	80.3635121036	0.535353806308	AVVWPBAENSWJCB-RXRWUWDJSA-N	1.0	GUBGYTABKSRVRQ-QRZGKKJRSA-N	direct	637267041	13591.0	98.8124792792	1.0	160.727024207	0.267676903154	2.01	0.762366797691
14820828	637267041	10460.0	80.3635121036	0.535353806308	AVVWPBAENSWJCB-RXRWUWDJSA-N	1.0	GUBGYTABKSRVRQ-QRZGKKJRSA-N	direct	637267041	15081.0	98.8124792792	1.0	160.727024207	0.267676903154	2.01	0.762366797691
14820833	637267041	10460.0	80.3635121036	0.535353806308	AVVWPBAENSWJCB-RXRWUWDJSA-N	1.0	GUBGYTABKSRVRQ-QRZGKKJRSA-N	direct	637267041	4267.0	95.9065783148	1.0	160.727024207	0.267676903154	2.01	0.762366797691
14820837	637267041	10460.0	80.3635121036	0.535353806308	AVVWPBAENSWJCB-RXRWUWDJSA-N	1.0	GUBGYTABKSRVRQ-QRZGKKJRSA-N	direct	637267041	1622.0	92.9430951487	1.0	160.727024207	0.267676903154	2.01	0.762366797691
14820826	637267041	10460.0	80.3635121036	0.535353806308	AVVWPBAENSWJCB-RXRWUWDJSA-N	1.0	GUBGYTABKSRVRQ-QRZGKKJRSA-N	direct	637267041	4365.0	100.432973634	1.0	160.727024207	0.267676903154	2.01	0.762366797691
14820829	637267041	10460.0	80.3635121036	0.535353806308	AVVWPBAENSWJCB-RXRWUWDJSA-N	1.0	GUBGYTABKSRVRQ-QRZGKKJRSA-N	direct	637267041	5031.0	96.9625735021	1.0	160.727024207	0.267676903154	2.01	0.762366797691
14820830	637267041	10460.0	80.3635121036	0.535353806308	AVVWPBAENSWJCB-RXRWUWDJSA-N	1.0	GUBGYTABKSRVRQ-QRZGKKJRSA-N	direct	637267041	339.0	96.2781893848	1.0	160.727024207	0.267676903154	2.01	0.762366797691
14820831	637267041	10460.0	80.3635121036	0.535353806308	AVVWPBAENSWJCB-RXRWUWDJSA-N	1.0	GUBGYTABKSRVRQ-QRZGKKJRSA-N	direct	637267041	3584.0	96.2781893848	1.0	160.727024207	0.267676903154	2.01	0.762366797691
14820832	637267041	10460.0	80.3635121036	0.535353806308	AVVWPBAENSWJCB-RXRWUWDJSA-N	1.0	GUBGYTABKSRVRQ-QRZGKKJRSA-N	direct	637267041	6831.0	96.2781893848	1.0	160.727024207	0.267676903154	2.01	0.762366797691
14820836	637267041	10460.0	80.3635121036	0.535353806308	AVVWPBAENSWJCB-RXRWUWDJSA-N	1.0	GUBGYTABKSRVRQ-QRZGKKJRSA-N	direct	637267041	15001.0	95.6307841426	1.0	160.727024207	0.267676903154	2.01	0.762366797691
14820838	637267041	10460.0	80.3635121036	0.535353806308	AVVWPBAENSWJCB-RXRWUWDJSA-N	1.0	GUBGYTABKSRVRQ-QRZGKKJRSA-N	direct	637267041	4005.0	91.288192771	1.0	160.727024207	0.267676903154	2.01	0.762366797691
14820839	637267041	10460.0	80.3635121036	0.535353806308	AVVWPBAENSWJCB-RXRWUWDJSA-N	1.0	GUBGYTABKSRVRQ-QRZGKKJRSA-N	direct	637267041	11881.0	91.288192771	1.0	160.727024207	0.267676903154	2.01	0.762366797691
14820840	637267041	10460.0	80.3635121036	0.535353806308	AVVWPBAENSWJCB-RXRWUWDJSA-N	1.0	GUBGYTABKSRVRQ-QRZGKKJRSA-N	direct	637267041	13196.0	91.288192771	1.0	160.727024207	0.267676903154	2.01	0.762366797691
14820841	637267041	10460.0	80.3635121036	0.535353806308	AVVWPBAENSWJCB-RXRWUWDJSA-N	1.0	GUBGYTABKSRVRQ-QRZGKKJRSA-N	direct	637267041	1849.0	90.9244530386	1.0	160.727024207	0.267676903154	2.01	0.762366797691
19409000	637266769	10460.0	83.9956786262	0.538603655976	AVVWPBAENSWJCB-RXRWUWDJSA-N	1.0	GUBGYTABKSRVRQ-QRZGKKJRSA-N	direct	637266769	10861.0	79.8696662315	1.0	159.739332463	0.269301827988	2.01	0.762345453657
19409001	637266769	10460.0	83.9956786262	0.538603655976	AVVWPBAENSWJCB-RXRWUWDJSA-N	1.0	GUBGYTABKSRVRQ-QRZGKKJRSA-N	direct	637266769	11071.0	79.8696662315	1.0	159.739332463	0.269301827988	2.01	0.762345453657
20049267	637270876	10460.0	87.3178549236	0.491978595348	AVVWPBAENSWJCB-RXRWUWDJSA-N	1.0	GUBGYTABKSRVRQ-QRZGKKJRSA-N	direct	637270876	5031.0	95.0762380392	1.0	174.635709847	0.245989297674	2.01	0.762081360727
20049268	637270876	10460.0	87.3178549236	0.491978595348	AVVWPBAENSWJCB-RXRWUWDJSA-N	1.0	GUBGYTABKSRVRQ-QRZGKKJRSA-N	direct	637270876	1849.0	93.9507819773	1.0	174.635709847	0.245989297674	2.01	0.762081360727
20049269	637270876	10460.0	87.3178549236	0.491978595348	AVVWPBAENSWJCB-RXRWUWDJSA-N	1.0	GUBGYTABKSRVRQ-QRZGKKJRSA-N	direct	637270876	13591.0	93.2604276555	1.0	174.635709847	0.245989297674	2.01	0.762081360727
20049270	637270876	10460.0	87.3178549236	0.491978595348	AVVWPBAENSWJCB-RXRWUWDJSA-N	1.0	GUBGYTABKSRVRQ-QRZGKKJRSA-N	direct	637270876	15081.0	93.2604276555	1.0	174.635709847	0.245989297674	2.01	0.762081360727
20049271	637270876	10460.0	87.3178549236	0.491978595348	AVVWPBAENSWJCB-RXRWUWDJSA-N	1.0	GUBGYTABKSRVRQ-QRZGKKJRSA-N	direct	637270876	1622.0	91.251811973	1.0	174.635709847	0.245989297674	2.01	0.762081360727
20049273	637270876	10460.0	87.3178549236	0.491978595348	AVVWPBAENSWJCB-RXRWUWDJSA-N	1.0	GUBGYTABKSRVRQ-QRZGKKJRSA-N	direct	637270876	13745.0	91.2240256689	1.0	174.635709847	0.245989297674	2.01	0.762081360727
20049274	637270876	10460.0	87.3178549236	0.491978595348	AVVWPBAENSWJCB-RXRWUWDJSA-N	1.0	GUBGYTABKSRVRQ-QRZGKKJRSA-N	direct	637270876	339.0	90.5867002359	1.0	174.635709847	0.245989297674	2.01	0.762081360727
20049275	637270876	10460.0	87.3178549236	0.491978595348	AVVWPBAENSWJCB-RXRWUWDJSA-N	1.0	GUBGYTABKSRVRQ-QRZGKKJRSA-N	direct	637270876	3584.0	90.5867002359	1.0	174.635709847	0.245989297674	2.01	0.762081360727
20049276	637270876	10460.0	87.3178549236	0.491978595348	AVVWPBAENSWJCB-RXRWUWDJSA-N	1.0	GUBGYTABKSRVRQ-QRZGKKJRSA-N	direct	637270876	6831.0	90.5867002359	1.0	174.635709847	0.245989297674	2.01	0.762081360727
19409002	637266769	10460.0	83.9956786262	0.538603655976	AVVWPBAENSWJCB-RXRWUWDJSA-N	1.0	GUBGYTABKSRVRQ-QRZGKKJRSA-N	direct	637266769	4005.0	79.5142785735	1.0	159.028557147	0.269301827988	2.01	0.761496002841
19409003	637266769	10460.0	83.9956786262	0.538603655976	AVVWPBAENSWJCB-RXRWUWDJSA-N	1.0	GUBGYTABKSRVRQ-QRZGKKJRSA-N	direct	637266769	11881.0	79.5142785735	1.0	159.028557147	0.269301827988	2.01	0.761496002841
19409004	637266769	10460.0	83.9956786262	0.538603655976	AVVWPBAENSWJCB-RXRWUWDJSA-N	1.0	GUBGYTABKSRVRQ-QRZGKKJRSA-N	direct	637266769	13196.0	79.5142785735	1.0	159.028557147	0.269301827988	2.01	0.761496002841
19409224	637266769	10460.0	83.9956786262	0.535353806308	AVVWPBAENSWJCB-RXRWUWDJSA-N	1.0	GUBGYTABKSRVRQ-QRZGKKJRSA-N	direct	637266769	1622.0	79.9913998282	1.0	159.982799656	0.267676903154	2.01	0.761482752309
20049279	637270876	10460.0	87.3178549236	0.491978595348	AVVWPBAENSWJCB-RXRWUWDJSA-N	1.0	GUBGYTABKSRVRQ-QRZGKKJRSA-N	direct	637270876	15001.0	86.9746941347	1.0	173.949388269	0.245989297674	2.01	0.761331506248
19409225	637266769	10460.0	83.9956786262	0.535353806308	AVVWPBAENSWJCB-RXRWUWDJSA-N	1.0	GUBGYTABKSRVRQ-QRZGKKJRSA-N	direct	637266769	10861.0	79.8696662315	1.0	159.739332463	0.267676903154	2.01	0.761192874325
19409226	637266769	10460.0	83.9956786262	0.535353806308	AVVWPBAENSWJCB-RXRWUWDJSA-N	1.0	GUBGYTABKSRVRQ-QRZGKKJRSA-N	direct	637266769	11071.0	79.8696662315	1.0	159.739332463	0.267676903154	2.01	0.761192874325
17194138	637271826	6583.0	86.6126101737	0.491978595348	AVVWPBAENSWJCB-RXRWUWDJSA-N	1.0	GUBGYTABKSRVRQ-QKKXKWKRSA-N	direct	637271826	5031.0	100.903089987	1.0	173.225220347	0.245989297674	2.01	0.760537892263
17194139	637271826	6583.0	86.6126101737	0.491978595348	AVVWPBAENSWJCB-RXRWUWDJSA-N	1.0	GUBGYTABKSRVRQ-QKKXKWKRSA-N	direct	637271826	13591.0	99.54668166	1.0	173.225220347	0.245989297674	2.01	0.760537892263
17194140	637271826	6583.0	86.6126101737	0.491978595348	AVVWPBAENSWJCB-RXRWUWDJSA-N	1.0	GUBGYTABKSRVRQ-QKKXKWKRSA-N	direct	637271826	15081.0	99.54668166	1.0	173.225220347	0.245989297674	2.01	0.760537892263
17194141	637271826	6583.0	86.6126101737	0.491978595348	AVVWPBAENSWJCB-RXRWUWDJSA-N	1.0	GUBGYTABKSRVRQ-QKKXKWKRSA-N	direct	637271826	1849.0	98.2757241304	1.0	173.225220347	0.245989297674	2.01	0.760537892263
17194142	637271826	6583.0	86.6126101737	0.491978595348	AVVWPBAENSWJCB-RXRWUWDJSA-N	1.0	GUBGYTABKSRVRQ-QKKXKWKRSA-N	direct	637271826	4365.0	95.0741724254	1.0	173.225220347	0.245989297674	2.01	0.760537892263
17194143	637271826	6583.0	86.6126101737	0.491978595348	AVVWPBAENSWJCB-RXRWUWDJSA-N	1.0	GUBGYTABKSRVRQ-QKKXKWKRSA-N	direct	637271826	339.0	93.1706962272	1.0	173.225220347	0.245989297674	2.01	0.760537892263
17194144	637271826	6583.0	86.6126101737	0.491978595348	AVVWPBAENSWJCB-RXRWUWDJSA-N	1.0	GUBGYTABKSRVRQ-QKKXKWKRSA-N	direct	637271826	3584.0	93.1706962272	1.0	173.225220347	0.245989297674	2.01	0.760537892263
17194145	637271826	6583.0	86.6126101737	0.491978595348	AVVWPBAENSWJCB-RXRWUWDJSA-N	1.0	GUBGYTABKSRVRQ-QKKXKWKRSA-N	direct	637271826	6831.0	93.1706962272	1.0	173.225220347	0.245989297674	2.01	0.760537892263
17194146	637271826	6583.0	86.6126101737	0.491978595348	AVVWPBAENSWJCB-RXRWUWDJSA-N	1.0	GUBGYTABKSRVRQ-QKKXKWKRSA-N	direct	637271826	1622.0	92.4828041021	1.0	173.225220347	0.245989297674	2.01	0.760537892263
17194149	637271826	6583.0	86.6126101737	0.491978595348	AVVWPBAENSWJCB-RXRWUWDJSA-N	1.0	GUBGYTABKSRVRQ-QKKXKWKRSA-N	direct	637271826	15001.0	92.1040252676	1.0	173.225220347	0.245989297674	2.01	0.760537892263
17194150	637271826	6583.0	86.6126101737	0.491978595348	AVVWPBAENSWJCB-RXRWUWDJSA-N	1.0	GUBGYTABKSRVRQ-QKKXKWKRSA-N	direct	637271826	1383.0	91.2790142558	1.0	173.225220347	0.245989297674	2.01	0.760537892263
17194151	637271826	6583.0	86.6126101737	0.491978595348	AVVWPBAENSWJCB-RXRWUWDJSA-N	1.0	GUBGYTABKSRVRQ-QKKXKWKRSA-N	direct	637271826	4366.0	91.2790142558	1.0	173.225220347	0.245989297674	2.01	0.760537892263
19409227	637266769	10460.0	83.9956786262	0.535353806308	AVVWPBAENSWJCB-RXRWUWDJSA-N	1.0	GUBGYTABKSRVRQ-QRZGKKJRSA-N	direct	637266769	4005.0	79.5142785735	1.0	159.028557147	0.267676903154	2.01	0.760344707782
19409228	637266769	10460.0	83.9956786262	0.535353806308	AVVWPBAENSWJCB-RXRWUWDJSA-N	1.0	GUBGYTABKSRVRQ-QRZGKKJRSA-N	direct	637266769	11881.0	79.5142785735	1.0	159.028557147	0.267676903154	2.01	0.760344707782
19409229	637266769	10460.0	83.9956786262	0.535353806308	AVVWPBAENSWJCB-RXRWUWDJSA-N	1.0	GUBGYTABKSRVRQ-QRZGKKJRSA-N	direct	637266769	13196.0	79.5142785735	1.0	159.028557147	0.267676903154	2.01	0.760344707782
40169504	637271604	2603.0	88.226213555	0.491978595348	AVVWPBAENSWJCB-RXRWUWDJSA-N	1.0	GUBGYTABKSRVRQ-PICCSMPSSA-N	direct	637271604	4391.0	86.2798406966	1.0	172.559681393	0.245989297674	2.01	0.75980633236
19409005	637266769	10460.0	83.9956786262	0.538603655976	AVVWPBAENSWJCB-RXRWUWDJSA-N	1.0	GUBGYTABKSRVRQ-QRZGKKJRSA-N	direct	637266769	4267.0	78.6925039621	1.0	157.385007924	0.269301827988	2.01	0.759520829061
19409230	637266769	10460.0	83.9956786262	0.535353806308	AVVWPBAENSWJCB-RXRWUWDJSA-N	1.0	GUBGYTABKSRVRQ-QRZGKKJRSA-N	direct	637266769	4267.0	78.6925039621	1.0	157.385007924	0.267676903154	2.01	0.758372520239
19409006	637266769	10460.0	83.9956786262	0.538603655976	AVVWPBAENSWJCB-RXRWUWDJSA-N	1.0	GUBGYTABKSRVRQ-QRZGKKJRSA-N	direct	637266769	1849.0	78.2118316289	1.0	156.423663258	0.269301827988	2.01	0.758358329864
25086255	637268747	6551.0	35.4329736338	0.64026834909	AVVWPBAENSWJCB-RXRWUWDJSA-N	1.0	HDTRYLNUVZCQOY-LIZSDCNHSA-N	direct	637268747	6551.0	32.785156152	2.0	65.5703123039	0.320134174545	2.01	0.757715801977
25086263	637268747	12200.0	35.4329736338	0.64026834909	AVVWPBAENSWJCB-RXRWUWDJSA-N	1.0	HDTRYLNUVZCQOY-LIZSDCNHSA-N	direct	637268747	12200.0	32.785156152	2.0	65.5703123039	0.320134174545	2.01	0.757715801977
25086271	637268747	14071.0	35.4329736338	0.64026834909	AVVWPBAENSWJCB-RXRWUWDJSA-N	1.0	HDTRYLNUVZCQOY-LIZSDCNHSA-N	direct	637268747	14071.0	32.785156152	2.0	65.5703123039	0.320134174545	2.01	0.757715801977
20049280	637270876	10460.0	87.3178549236	0.491978595348	AVVWPBAENSWJCB-RXRWUWDJSA-N	1.0	GUBGYTABKSRVRQ-QRZGKKJRSA-N	direct	637270876	4365.0	85.30980392	1.0	170.61960784	0.245989297674	2.01	0.757661659725
25086150	637268747	6551.0	35.4329736338	0.639523212457	AVVWPBAENSWJCB-RXRWUWDJSA-N	1.0	HDTRYLNUVZCQOY-LIZSDCNHSA-N	direct	637268747	6551.0	32.785156152	2.0	65.5703123039	0.319761606229	2.01	0.757495250558
25086158	637268747	12200.0	35.4329736338	0.639523212457	AVVWPBAENSWJCB-RXRWUWDJSA-N	1.0	HDTRYLNUVZCQOY-LIZSDCNHSA-N	direct	637268747	12200.0	32.785156152	2.0	65.5703123039	0.319761606229	2.01	0.757495250558
25086166	637268747	14071.0	35.4329736338	0.639523212457	AVVWPBAENSWJCB-RXRWUWDJSA-N	1.0	HDTRYLNUVZCQOY-LIZSDCNHSA-N	direct	637268747	14071.0	32.785156152	2.0	65.5703123039	0.319761606229	2.01	0.757495250558
19409231	637266769	10460.0	83.9956786262	0.535353806308	AVVWPBAENSWJCB-RXRWUWDJSA-N	1.0	GUBGYTABKSRVRQ-QRZGKKJRSA-N	direct	637266769	1849.0	78.2118316289	1.0	156.423663258	0.267676903154	2.01	0.757211778608
12616606	637265280	6583.0	84.9586073148	0.491978595348	AVVWPBAENSWJCB-RXRWUWDJSA-N	1.0	GUBGYTABKSRVRQ-QKKXKWKRSA-N	direct	637265280	13591.0	105.424812155	1.0	169.91721463	0.245989297674	2.01	0.756880682748
12616607	637265280	6583.0	84.9586073148	0.491978595348	AVVWPBAENSWJCB-RXRWUWDJSA-N	1.0	GUBGYTABKSRVRQ-QKKXKWKRSA-N	direct	637265280	15081.0	105.424812155	1.0	169.91721463	0.245989297674	2.01	0.756880682748
12616608	637265280	6583.0	84.9586073148	0.491978595348	AVVWPBAENSWJCB-RXRWUWDJSA-N	1.0	GUBGYTABKSRVRQ-QKKXKWKRSA-N	direct	637265280	1849.0	103.779891912	1.0	169.91721463	0.245989297674	2.01	0.756880682748
12616609	637265280	6583.0	84.9586073148	0.491978595348	AVVWPBAENSWJCB-RXRWUWDJSA-N	1.0	GUBGYTABKSRVRQ-QKKXKWKRSA-N	direct	637265280	4365.0	103.154281982	1.0	169.91721463	0.245989297674	2.01	0.756880682748
12616610	637265280	6583.0	84.9586073148	0.491978595348	AVVWPBAENSWJCB-RXRWUWDJSA-N	1.0	GUBGYTABKSRVRQ-QKKXKWKRSA-N	direct	637265280	5031.0	100.013676223	1.0	169.91721463	0.245989297674	2.01	0.756880682748
12616611	637265280	6583.0	84.9586073148	0.491978595348	AVVWPBAENSWJCB-RXRWUWDJSA-N	1.0	GUBGYTABKSRVRQ-QKKXKWKRSA-N	direct	637265280	339.0	97.19859629	1.0	169.91721463	0.245989297674	2.01	0.756880682748
12616612	637265280	6583.0	84.9586073148	0.491978595348	AVVWPBAENSWJCB-RXRWUWDJSA-N	1.0	GUBGYTABKSRVRQ-QKKXKWKRSA-N	direct	637265280	3584.0	97.19859629	1.0	169.91721463	0.245989297674	2.01	0.756880682748
12616613	637265280	6583.0	84.9586073148	0.491978595348	AVVWPBAENSWJCB-RXRWUWDJSA-N	1.0	GUBGYTABKSRVRQ-QKKXKWKRSA-N	direct	637265280	6831.0	97.19859629	1.0	169.91721463	0.245989297674	2.01	0.756880682748
12616614	637265280	6583.0	84.9586073148	0.491978595348	AVVWPBAENSWJCB-RXRWUWDJSA-N	1.0	GUBGYTABKSRVRQ-QKKXKWKRSA-N	direct	637265280	4267.0	95.8632794328	1.0	169.91721463	0.245989297674	2.01	0.756880682748
12616615	637265280	6583.0	84.9586073148	0.491978595348	AVVWPBAENSWJCB-RXRWUWDJSA-N	1.0	GUBGYTABKSRVRQ-QKKXKWKRSA-N	direct	637265280	1622.0	94.5816987087	1.0	169.91721463	0.245989297674	2.01	0.756880682748
12616616	637265280	6583.0	84.9586073148	0.491978595348	AVVWPBAENSWJCB-RXRWUWDJSA-N	1.0	GUBGYTABKSRVRQ-QKKXKWKRSA-N	direct	637265280	1383.0	93.8996294549	1.0	169.91721463	0.245989297674	2.01	0.756880682748
12616617	637265280	6583.0	84.9586073148	0.491978595348	AVVWPBAENSWJCB-RXRWUWDJSA-N	1.0	GUBGYTABKSRVRQ-QKKXKWKRSA-N	direct	637265280	4366.0	93.8996294549	1.0	169.91721463	0.245989297674	2.01	0.756880682748
11001149	637270368	3314.0	54.0904439708	0.433535663423	AVVWPBAENSWJCB-RXRWUWDJSA-N	1.0	QIGJYVCQYDKYDW-LCOYTZNXSA-N	direct	637270368	3314.0	47.9625735021	2.0	95.9251470041	0.216767831711	2.01	0.755924373513
25086276	637268747	6551.0	35.4329736338	0.634216010479	AVVWPBAENSWJCB-RXRWUWDJSA-N	1.0	HDTRYLNUVZCQOY-LIZSDCNHSA-N	direct	637268747	6551.0	32.785156152	2.0	65.5703123039	0.31710800524	2.01	0.755918782357
25086284	637268747	12200.0	35.4329736338	0.634216010479	AVVWPBAENSWJCB-RXRWUWDJSA-N	1.0	HDTRYLNUVZCQOY-LIZSDCNHSA-N	direct	637268747	12200.0	32.785156152	2.0	65.5703123039	0.31710800524	2.01	0.755918782357
25086292	637268747	14071.0	35.4329736338	0.634216010479	AVVWPBAENSWJCB-RXRWUWDJSA-N	1.0	HDTRYLNUVZCQOY-LIZSDCNHSA-N	direct	637268747	14071.0	32.785156152	2.0	65.5703123039	0.31710800524	2.01	0.755918782357
19409262	637266769	10460.0	83.9956786262	0.491978595348	AVVWPBAENSWJCB-RXRWUWDJSA-N	1.0	GUBGYTABKSRVRQ-QRZGKKJRSA-N	direct	637266769	13591.0	87.9871627753	1.0	167.991357252	0.245989297674	2.01	0.754726867822
19409263	637266769	10460.0	83.9956786262	0.491978595348	AVVWPBAENSWJCB-RXRWUWDJSA-N	1.0	GUBGYTABKSRVRQ-QRZGKKJRSA-N	direct	637266769	15081.0	87.9871627753	1.0	167.991357252	0.245989297674	2.01	0.754726867822
14821226	637267041	6583.0	83.9788107009	0.491978595348	AVVWPBAENSWJCB-RXRWUWDJSA-N	1.0	GUBGYTABKSRVRQ-QKKXKWKRSA-N	direct	637267041	4365.0	100.432973634	1.0	167.957621402	0.245989297674	2.01	0.754688974101
14821227	637267041	6583.0	83.9788107009	0.491978595348	AVVWPBAENSWJCB-RXRWUWDJSA-N	1.0	GUBGYTABKSRVRQ-QKKXKWKRSA-N	direct	637267041	13591.0	98.8124792792	1.0	167.957621402	0.245989297674	2.01	0.754688974101
14821228	637267041	6583.0	83.9788107009	0.491978595348	AVVWPBAENSWJCB-RXRWUWDJSA-N	1.0	GUBGYTABKSRVRQ-QKKXKWKRSA-N	direct	637267041	15081.0	98.8124792792	1.0	167.957621402	0.245989297674	2.01	0.754688974101
14821229	637267041	6583.0	83.9788107009	0.491978595348	AVVWPBAENSWJCB-RXRWUWDJSA-N	1.0	GUBGYTABKSRVRQ-QKKXKWKRSA-N	direct	637267041	5031.0	96.9625735021	1.0	167.957621402	0.245989297674	2.01	0.754688974101
14821230	637267041	6583.0	83.9788107009	0.491978595348	AVVWPBAENSWJCB-RXRWUWDJSA-N	1.0	GUBGYTABKSRVRQ-QKKXKWKRSA-N	direct	637267041	339.0	96.2781893848	1.0	167.957621402	0.245989297674	2.01	0.754688974101
14821231	637267041	6583.0	83.9788107009	0.491978595348	AVVWPBAENSWJCB-RXRWUWDJSA-N	1.0	GUBGYTABKSRVRQ-QKKXKWKRSA-N	direct	637267041	3584.0	96.2781893848	1.0	167.957621402	0.245989297674	2.01	0.754688974101
14821232	637267041	6583.0	83.9788107009	0.491978595348	AVVWPBAENSWJCB-RXRWUWDJSA-N	1.0	GUBGYTABKSRVRQ-QKKXKWKRSA-N	direct	637267041	6831.0	96.2781893848	1.0	167.957621402	0.245989297674	2.01	0.754688974101
14821233	637267041	6583.0	83.9788107009	0.491978595348	AVVWPBAENSWJCB-RXRWUWDJSA-N	1.0	GUBGYTABKSRVRQ-QKKXKWKRSA-N	direct	637267041	4267.0	95.9065783148	1.0	167.957621402	0.245989297674	2.01	0.754688974101
14821236	637267041	6583.0	83.9788107009	0.491978595348	AVVWPBAENSWJCB-RXRWUWDJSA-N	1.0	GUBGYTABKSRVRQ-QKKXKWKRSA-N	direct	637267041	15001.0	95.6307841426	1.0	167.957621402	0.245989297674	2.01	0.754688974101
14821237	637267041	6583.0	83.9788107009	0.491978595348	AVVWPBAENSWJCB-RXRWUWDJSA-N	1.0	GUBGYTABKSRVRQ-QKKXKWKRSA-N	direct	637267041	1622.0	92.9430951487	1.0	167.957621402	0.245989297674	2.01	0.754688974101
14821238	637267041	6583.0	83.9788107009	0.491978595348	AVVWPBAENSWJCB-RXRWUWDJSA-N	1.0	GUBGYTABKSRVRQ-QKKXKWKRSA-N	direct	637267041	4005.0	91.288192771	1.0	167.957621402	0.245989297674	2.01	0.754688974101
14821239	637267041	6583.0	83.9788107009	0.491978595348	AVVWPBAENSWJCB-RXRWUWDJSA-N	1.0	GUBGYTABKSRVRQ-QKKXKWKRSA-N	direct	637267041	11881.0	91.288192771	1.0	167.957621402	0.245989297674	2.01	0.754688974101
14821240	637267041	6583.0	83.9788107009	0.491978595348	AVVWPBAENSWJCB-RXRWUWDJSA-N	1.0	GUBGYTABKSRVRQ-QKKXKWKRSA-N	direct	637267041	13196.0	91.288192771	1.0	167.957621402	0.245989297674	2.01	0.754688974101
14821241	637267041	6583.0	83.9788107009	0.491978595348	AVVWPBAENSWJCB-RXRWUWDJSA-N	1.0	GUBGYTABKSRVRQ-QKKXKWKRSA-N	direct	637267041	1849.0	90.9244530386	1.0	167.957621402	0.245989297674	2.01	0.754688974101
46524566	637269717	2603.0	96.3726341434	0.433535663423	AVVWPBAENSWJCB-RXRWUWDJSA-N	1.0	GUBGYTABKSRVRQ-PICCSMPSSA-N	direct	637269717	4391.0	95.1824346304	1.0	190.364869261	0.216767831711	2.01	0.754456896212
11001155	637270368	3314.0	54.0904439708	0.42910288646	AVVWPBAENSWJCB-RXRWUWDJSA-N	1.0	QIGJYVCQYDKYDW-LCOYTZNXSA-N	direct	637270368	3314.0	47.9625735021	2.0	95.9251470041	0.21455144323	2.01	0.753984643039
20049281	637270876	10460.0	87.3178549236	0.491978595348	AVVWPBAENSWJCB-RXRWUWDJSA-N	1.0	GUBGYTABKSRVRQ-QRZGKKJRSA-N	direct	637270876	4037.0	83.6458915609	1.0	167.291783122	0.245989297674	2.01	0.753939901857
46524696	637269717	2603.0	96.3726341434	0.42910288646	AVVWPBAENSWJCB-RXRWUWDJSA-N	1.0	GUBGYTABKSRVRQ-PICCSMPSSA-N	direct	637269717	4391.0	95.1824346304	1.0	190.364869261	0.21455144323	2.01	0.752520931339
860760	637269188	15566.0	109.89279003	0.371603726542	AVVWPBAENSWJCB-RXRWUWDJSA-N	1.0	YOWZFXGYLFJKGZ-UHFFFAOYSA-N	direct	637269188	12231.0	145.785156152	1.0	219.785580061	0.185801863271	2.01	0.752491048641
860761	637269188	15566.0	109.89279003	0.371603726542	AVVWPBAENSWJCB-RXRWUWDJSA-N	1.0	YOWZFXGYLFJKGZ-UHFFFAOYSA-N	direct	637269188	12571.0	145.785156152	1.0	219.785580061	0.185801863271	2.01	0.752491048641
860762	637269188	15566.0	109.89279003	0.371603726542	AVVWPBAENSWJCB-RXRWUWDJSA-N	1.0	YOWZFXGYLFJKGZ-UHFFFAOYSA-N	direct	637269188	12512.0	141.22184875	1.0	219.785580061	0.185801863271	2.01	0.752491048641
19409264	637266769	10460.0	83.9956786262	0.491978595348	AVVWPBAENSWJCB-RXRWUWDJSA-N	1.0	GUBGYTABKSRVRQ-QRZGKKJRSA-N	direct	637266769	339.0	82.9065783148	1.0	165.81315663	0.245989297674	2.01	0.752268406665
19409265	637266769	10460.0	83.9956786262	0.491978595348	AVVWPBAENSWJCB-RXRWUWDJSA-N	1.0	GUBGYTABKSRVRQ-QRZGKKJRSA-N	direct	637266769	3584.0	82.9065783148	1.0	165.81315663	0.245989297674	2.01	0.752268406665
19409266	637266769	10460.0	83.9956786262	0.491978595348	AVVWPBAENSWJCB-RXRWUWDJSA-N	1.0	GUBGYTABKSRVRQ-QRZGKKJRSA-N	direct	637266769	15001.0	82.9065783148	1.0	165.81315663	0.245989297674	2.01	0.752268406665
19409268	637266769	10460.0	83.9956786262	0.491978595348	AVVWPBAENSWJCB-RXRWUWDJSA-N	1.0	GUBGYTABKSRVRQ-QRZGKKJRSA-N	direct	637266769	13745.0	82.735182177	1.0	165.470364354	0.245989297674	2.01	0.751879306123
25086297	637268747	6551.0	35.4329736338	0.619291292244	AVVWPBAENSWJCB-RXRWUWDJSA-N	1.0	HDTRYLNUVZCQOY-LIZSDCNHSA-N	direct	637268747	6551.0	32.785156152	2.0	65.5703123039	0.309645646122	2.01	0.751431816143
25086305	637268747	12200.0	35.4329736338	0.619291292244	AVVWPBAENSWJCB-RXRWUWDJSA-N	1.0	HDTRYLNUVZCQOY-LIZSDCNHSA-N	direct	637268747	12200.0	32.785156152	2.0	65.5703123039	0.309645646122	2.01	0.751431816143
25086313	637268747	14071.0	35.4329736338	0.619291292244	AVVWPBAENSWJCB-RXRWUWDJSA-N	1.0	HDTRYLNUVZCQOY-LIZSDCNHSA-N	direct	637268747	14071.0	32.785156152	2.0	65.5703123039	0.309645646122	2.01	0.751431816143
20048202	637270876	6583.0	75.1444808443	0.538603655976	AVVWPBAENSWJCB-RXRWUWDJSA-N	1.0	GUBGYTABKSRVRQ-QKKXKWKRSA-N	direct	637270876	5031.0	95.0762380392	1.0	150.288961689	0.269301827988	2.01	0.750810987215
20048203	637270876	6583.0	75.1444808443	0.538603655976	AVVWPBAENSWJCB-RXRWUWDJSA-N	1.0	GUBGYTABKSRVRQ-QKKXKWKRSA-N	direct	637270876	1849.0	93.9507819773	1.0	150.288961689	0.269301827988	2.01	0.750810987215
20048204	637270876	6583.0	75.1444808443	0.538603655976	AVVWPBAENSWJCB-RXRWUWDJSA-N	1.0	GUBGYTABKSRVRQ-QKKXKWKRSA-N	direct	637270876	13591.0	93.2604276555	1.0	150.288961689	0.269301827988	2.01	0.750810987215
20048205	637270876	6583.0	75.1444808443	0.538603655976	AVVWPBAENSWJCB-RXRWUWDJSA-N	1.0	GUBGYTABKSRVRQ-QKKXKWKRSA-N	direct	637270876	15081.0	93.2604276555	1.0	150.288961689	0.269301827988	2.01	0.750810987215
20048206	637270876	6583.0	75.1444808443	0.538603655976	AVVWPBAENSWJCB-RXRWUWDJSA-N	1.0	GUBGYTABKSRVRQ-QKKXKWKRSA-N	direct	637270876	1622.0	91.251811973	1.0	150.288961689	0.269301827988	2.01	0.750810987215
20048207	637270876	6583.0	75.1444808443	0.538603655976	AVVWPBAENSWJCB-RXRWUWDJSA-N	1.0	GUBGYTABKSRVRQ-QKKXKWKRSA-N	direct	637270876	10460.0	91.2240256689	1.0	150.288961689	0.269301827988	2.01	0.750810987215
20048208	637270876	6583.0	75.1444808443	0.538603655976	AVVWPBAENSWJCB-RXRWUWDJSA-N	1.0	GUBGYTABKSRVRQ-QKKXKWKRSA-N	direct	637270876	13745.0	91.2240256689	1.0	150.288961689	0.269301827988	2.01	0.750810987215
20048209	637270876	6583.0	75.1444808443	0.538603655976	AVVWPBAENSWJCB-RXRWUWDJSA-N	1.0	GUBGYTABKSRVRQ-QKKXKWKRSA-N	direct	637270876	339.0	90.5867002359	1.0	150.288961689	0.269301827988	2.01	0.750810987215
20048210	637270876	6583.0	75.1444808443	0.538603655976	AVVWPBAENSWJCB-RXRWUWDJSA-N	1.0	GUBGYTABKSRVRQ-QKKXKWKRSA-N	direct	637270876	3584.0	90.5867002359	1.0	150.288961689	0.269301827988	2.01	0.750810987215
20048211	637270876	6583.0	75.1444808443	0.538603655976	AVVWPBAENSWJCB-RXRWUWDJSA-N	1.0	GUBGYTABKSRVRQ-QKKXKWKRSA-N	direct	637270876	6831.0	90.5867002359	1.0	150.288961689	0.269301827988	2.01	0.750810987215
20048214	637270876	6583.0	75.1444808443	0.538603655976	AVVWPBAENSWJCB-RXRWUWDJSA-N	1.0	GUBGYTABKSRVRQ-QKKXKWKRSA-N	direct	637270876	15001.0	86.9746941347	1.0	150.288961689	0.269301827988	2.01	0.750810987215
20048215	637270876	6583.0	75.1444808443	0.538603655976	AVVWPBAENSWJCB-RXRWUWDJSA-N	1.0	GUBGYTABKSRVRQ-QKKXKWKRSA-N	direct	637270876	4365.0	85.30980392	1.0	150.288961689	0.269301827988	2.01	0.750810987215
20048216	637270876	6583.0	75.1444808443	0.538603655976	AVVWPBAENSWJCB-RXRWUWDJSA-N	1.0	GUBGYTABKSRVRQ-QKKXKWKRSA-N	direct	637270876	4037.0	83.6458915609	1.0	150.288961689	0.269301827988	2.01	0.750810987215
50239649	637268562	5488.0	53.2365720064	0.75598312199	AVVWPBAENSWJCB-RXRWUWDJSA-N	1.0	HDTRYLNUVZCQOY-LIZSDCNHSA-N	direct	637268562	6114.0	66.1325325121	1.0	106.473144013	0.377991560995	2.01	0.749755341695
20049102	637270876	6583.0	75.1444808443	0.535353806308	AVVWPBAENSWJCB-RXRWUWDJSA-N	1.0	GUBGYTABKSRVRQ-QKKXKWKRSA-N	direct	637270876	5031.0	95.0762380392	1.0	150.288961689	0.267676903154	2.01	0.74967584668
20049103	637270876	6583.0	75.1444808443	0.535353806308	AVVWPBAENSWJCB-RXRWUWDJSA-N	1.0	GUBGYTABKSRVRQ-QKKXKWKRSA-N	direct	637270876	1849.0	93.9507819773	1.0	150.288961689	0.267676903154	2.01	0.74967584668
20049104	637270876	6583.0	75.1444808443	0.535353806308	AVVWPBAENSWJCB-RXRWUWDJSA-N	1.0	GUBGYTABKSRVRQ-QKKXKWKRSA-N	direct	637270876	13591.0	93.2604276555	1.0	150.288961689	0.267676903154	2.01	0.74967584668
20049105	637270876	6583.0	75.1444808443	0.535353806308	AVVWPBAENSWJCB-RXRWUWDJSA-N	1.0	GUBGYTABKSRVRQ-QKKXKWKRSA-N	direct	637270876	15081.0	93.2604276555	1.0	150.288961689	0.267676903154	2.01	0.74967584668
20049106	637270876	6583.0	75.1444808443	0.535353806308	AVVWPBAENSWJCB-RXRWUWDJSA-N	1.0	GUBGYTABKSRVRQ-QKKXKWKRSA-N	direct	637270876	1622.0	91.251811973	1.0	150.288961689	0.267676903154	2.01	0.74967584668
20049107	637270876	6583.0	75.1444808443	0.535353806308	AVVWPBAENSWJCB-RXRWUWDJSA-N	1.0	GUBGYTABKSRVRQ-QKKXKWKRSA-N	direct	637270876	10460.0	91.2240256689	1.0	150.288961689	0.267676903154	2.01	0.74967584668
20049108	637270876	6583.0	75.1444808443	0.535353806308	AVVWPBAENSWJCB-RXRWUWDJSA-N	1.0	GUBGYTABKSRVRQ-QKKXKWKRSA-N	direct	637270876	13745.0	91.2240256689	1.0	150.288961689	0.267676903154	2.01	0.74967584668
20049109	637270876	6583.0	75.1444808443	0.535353806308	AVVWPBAENSWJCB-RXRWUWDJSA-N	1.0	GUBGYTABKSRVRQ-QKKXKWKRSA-N	direct	637270876	339.0	90.5867002359	1.0	150.288961689	0.267676903154	2.01	0.74967584668
20049110	637270876	6583.0	75.1444808443	0.535353806308	AVVWPBAENSWJCB-RXRWUWDJSA-N	1.0	GUBGYTABKSRVRQ-QKKXKWKRSA-N	direct	637270876	3584.0	90.5867002359	1.0	150.288961689	0.267676903154	2.01	0.74967584668
20049111	637270876	6583.0	75.1444808443	0.535353806308	AVVWPBAENSWJCB-RXRWUWDJSA-N	1.0	GUBGYTABKSRVRQ-QKKXKWKRSA-N	direct	637270876	6831.0	90.5867002359	1.0	150.288961689	0.267676903154	2.01	0.74967584668
20049114	637270876	6583.0	75.1444808443	0.535353806308	AVVWPBAENSWJCB-RXRWUWDJSA-N	1.0	GUBGYTABKSRVRQ-QKKXKWKRSA-N	direct	637270876	15001.0	86.9746941347	1.0	150.288961689	0.267676903154	2.01	0.74967584668
20049115	637270876	6583.0	75.1444808443	0.535353806308	AVVWPBAENSWJCB-RXRWUWDJSA-N	1.0	GUBGYTABKSRVRQ-QKKXKWKRSA-N	direct	637270876	4365.0	85.30980392	1.0	150.288961689	0.267676903154	2.01	0.74967584668
20049116	637270876	6583.0	75.1444808443	0.535353806308	AVVWPBAENSWJCB-RXRWUWDJSA-N	1.0	GUBGYTABKSRVRQ-QKKXKWKRSA-N	direct	637270876	4037.0	83.6458915609	1.0	150.288961689	0.267676903154	2.01	0.74967584668
12616424	637265280	10460.0	92.124360063	0.433535663423	AVVWPBAENSWJCB-RXRWUWDJSA-N	1.0	GUBGYTABKSRVRQ-QRZGKKJRSA-N	direct	637265280	13591.0	105.424812155	1.0	184.248720126	0.216767831711	2.01	0.748322582478
12616425	637265280	10460.0	92.124360063	0.433535663423	AVVWPBAENSWJCB-RXRWUWDJSA-N	1.0	GUBGYTABKSRVRQ-QRZGKKJRSA-N	direct	637265280	15081.0	105.424812155	1.0	184.248720126	0.216767831711	2.01	0.748322582478
12616426	637265280	10460.0	92.124360063	0.433535663423	AVVWPBAENSWJCB-RXRWUWDJSA-N	1.0	GUBGYTABKSRVRQ-QRZGKKJRSA-N	direct	637265280	1849.0	103.779891912	1.0	184.248720126	0.216767831711	2.01	0.748322582478
12616427	637265280	10460.0	92.124360063	0.433535663423	AVVWPBAENSWJCB-RXRWUWDJSA-N	1.0	GUBGYTABKSRVRQ-QRZGKKJRSA-N	direct	637265280	4365.0	103.154281982	1.0	184.248720126	0.216767831711	2.01	0.748322582478
12616428	637265280	10460.0	92.124360063	0.433535663423	AVVWPBAENSWJCB-RXRWUWDJSA-N	1.0	GUBGYTABKSRVRQ-QRZGKKJRSA-N	direct	637265280	5031.0	100.013676223	1.0	184.248720126	0.216767831711	2.01	0.748322582478
12616429	637265280	10460.0	92.124360063	0.433535663423	AVVWPBAENSWJCB-RXRWUWDJSA-N	1.0	GUBGYTABKSRVRQ-QRZGKKJRSA-N	direct	637265280	339.0	97.19859629	1.0	184.248720126	0.216767831711	2.01	0.748322582478
12616430	637265280	10460.0	92.124360063	0.433535663423	AVVWPBAENSWJCB-RXRWUWDJSA-N	1.0	GUBGYTABKSRVRQ-QRZGKKJRSA-N	direct	637265280	3584.0	97.19859629	1.0	184.248720126	0.216767831711	2.01	0.748322582478
12616431	637265280	10460.0	92.124360063	0.433535663423	AVVWPBAENSWJCB-RXRWUWDJSA-N	1.0	GUBGYTABKSRVRQ-QRZGKKJRSA-N	direct	637265280	6831.0	97.19859629	1.0	184.248720126	0.216767831711	2.01	0.748322582478
12616432	637265280	10460.0	92.124360063	0.433535663423	AVVWPBAENSWJCB-RXRWUWDJSA-N	1.0	GUBGYTABKSRVRQ-QRZGKKJRSA-N	direct	637265280	4267.0	95.8632794328	1.0	184.248720126	0.216767831711	2.01	0.748322582478
12616433	637265280	10460.0	92.124360063	0.433535663423	AVVWPBAENSWJCB-RXRWUWDJSA-N	1.0	GUBGYTABKSRVRQ-QRZGKKJRSA-N	direct	637265280	1622.0	94.5816987087	1.0	184.248720126	0.216767831711	2.01	0.748322582478
12616434	637265280	10460.0	92.124360063	0.433535663423	AVVWPBAENSWJCB-RXRWUWDJSA-N	1.0	GUBGYTABKSRVRQ-QRZGKKJRSA-N	direct	637265280	1383.0	93.8996294549	1.0	184.248720126	0.216767831711	2.01	0.748322582478
12616435	637265280	10460.0	92.124360063	0.433535663423	AVVWPBAENSWJCB-RXRWUWDJSA-N	1.0	GUBGYTABKSRVRQ-QRZGKKJRSA-N	direct	637265280	4366.0	93.8996294549	1.0	184.248720126	0.216767831711	2.01	0.748322582478
46040887	637264515	10269.0	108.233587153	0.371603726542	AVVWPBAENSWJCB-RXRWUWDJSA-N	1.0	CZMRCDWAGMRECN-UGDNZRGBSA-N	direct	637264515	7750.0	106.806875402	1.0	213.613750803	0.185801863271	2.01	0.747151789038
46040889	637264515	10269.0	108.233587153	0.371603726542	AVVWPBAENSWJCB-RXRWUWDJSA-N	1.0	CZMRCDWAGMRECN-UGDNZRGBSA-N	direct	637264515	12074.0	106.806875402	1.0	213.613750803	0.185801863271	2.01	0.747151789038
50240137	637268562	5488.0	53.2365720064	0.371603726542	AVVWPBAENSWJCB-RXRWUWDJSA-N	1.0	HDTRYLNUVZCQOY-LIZSDCNHSA-N	direct	637268562	5488.0	58.0530567293	2.0	106.473144013	0.185801863271	2.01	0.746567461703
14821211	637267041	10460.0	80.3635121036	0.491978595348	AVVWPBAENSWJCB-RXRWUWDJSA-N	1.0	GUBGYTABKSRVRQ-QRZGKKJRSA-N	direct	637267041	13591.0	98.8124792792	1.0	160.727024207	0.245989297674	2.01	0.746432090325
14821212	637267041	10460.0	80.3635121036	0.491978595348	AVVWPBAENSWJCB-RXRWUWDJSA-N	1.0	GUBGYTABKSRVRQ-QRZGKKJRSA-N	direct	637267041	15081.0	98.8124792792	1.0	160.727024207	0.245989297674	2.01	0.746432090325
14821217	637267041	10460.0	80.3635121036	0.491978595348	AVVWPBAENSWJCB-RXRWUWDJSA-N	1.0	GUBGYTABKSRVRQ-QRZGKKJRSA-N	direct	637267041	4267.0	95.9065783148	1.0	160.727024207	0.245989297674	2.01	0.746432090325
14821221	637267041	10460.0	80.3635121036	0.491978595348	AVVWPBAENSWJCB-RXRWUWDJSA-N	1.0	GUBGYTABKSRVRQ-QRZGKKJRSA-N	direct	637267041	1622.0	92.9430951487	1.0	160.727024207	0.245989297674	2.01	0.746432090325
14821210	637267041	10460.0	80.3635121036	0.491978595348	AVVWPBAENSWJCB-RXRWUWDJSA-N	1.0	GUBGYTABKSRVRQ-QRZGKKJRSA-N	direct	637267041	4365.0	100.432973634	1.0	160.727024207	0.245989297674	2.01	0.746432090325
14821213	637267041	10460.0	80.3635121036	0.491978595348	AVVWPBAENSWJCB-RXRWUWDJSA-N	1.0	GUBGYTABKSRVRQ-QRZGKKJRSA-N	direct	637267041	5031.0	96.9625735021	1.0	160.727024207	0.245989297674	2.01	0.746432090325
14821214	637267041	10460.0	80.3635121036	0.491978595348	AVVWPBAENSWJCB-RXRWUWDJSA-N	1.0	GUBGYTABKSRVRQ-QRZGKKJRSA-N	direct	637267041	339.0	96.2781893848	1.0	160.727024207	0.245989297674	2.01	0.746432090325
14821215	637267041	10460.0	80.3635121036	0.491978595348	AVVWPBAENSWJCB-RXRWUWDJSA-N	1.0	GUBGYTABKSRVRQ-QRZGKKJRSA-N	direct	637267041	3584.0	96.2781893848	1.0	160.727024207	0.245989297674	2.01	0.746432090325
14821216	637267041	10460.0	80.3635121036	0.491978595348	AVVWPBAENSWJCB-RXRWUWDJSA-N	1.0	GUBGYTABKSRVRQ-QRZGKKJRSA-N	direct	637267041	6831.0	96.2781893848	1.0	160.727024207	0.245989297674	2.01	0.746432090325
14821220	637267041	10460.0	80.3635121036	0.491978595348	AVVWPBAENSWJCB-RXRWUWDJSA-N	1.0	GUBGYTABKSRVRQ-QRZGKKJRSA-N	direct	637267041	15001.0	95.6307841426	1.0	160.727024207	0.245989297674	2.01	0.746432090325
14821222	637267041	10460.0	80.3635121036	0.491978595348	AVVWPBAENSWJCB-RXRWUWDJSA-N	1.0	GUBGYTABKSRVRQ-QRZGKKJRSA-N	direct	637267041	4005.0	91.288192771	1.0	160.727024207	0.245989297674	2.01	0.746432090325
14821223	637267041	10460.0	80.3635121036	0.491978595348	AVVWPBAENSWJCB-RXRWUWDJSA-N	1.0	GUBGYTABKSRVRQ-QRZGKKJRSA-N	direct	637267041	11881.0	91.288192771	1.0	160.727024207	0.245989297674	2.01	0.746432090325
14821224	637267041	10460.0	80.3635121036	0.491978595348	AVVWPBAENSWJCB-RXRWUWDJSA-N	1.0	GUBGYTABKSRVRQ-QRZGKKJRSA-N	direct	637267041	13196.0	91.288192771	1.0	160.727024207	0.245989297674	2.01	0.746432090325
14821225	637267041	10460.0	80.3635121036	0.491978595348	AVVWPBAENSWJCB-RXRWUWDJSA-N	1.0	GUBGYTABKSRVRQ-QRZGKKJRSA-N	direct	637267041	1849.0	90.9244530386	1.0	160.727024207	0.245989297674	2.01	0.746432090325
12616508	637265280	10460.0	92.124360063	0.42910288646	AVVWPBAENSWJCB-RXRWUWDJSA-N	1.0	GUBGYTABKSRVRQ-QRZGKKJRSA-N	direct	637265280	13591.0	105.424812155	1.0	184.248720126	0.21455144323	2.01	0.746402358487
12616509	637265280	10460.0	92.124360063	0.42910288646	AVVWPBAENSWJCB-RXRWUWDJSA-N	1.0	GUBGYTABKSRVRQ-QRZGKKJRSA-N	direct	637265280	15081.0	105.424812155	1.0	184.248720126	0.21455144323	2.01	0.746402358487
12616510	637265280	10460.0	92.124360063	0.42910288646	AVVWPBAENSWJCB-RXRWUWDJSA-N	1.0	GUBGYTABKSRVRQ-QRZGKKJRSA-N	direct	637265280	1849.0	103.779891912	1.0	184.248720126	0.21455144323	2.01	0.746402358487
12616511	637265280	10460.0	92.124360063	0.42910288646	AVVWPBAENSWJCB-RXRWUWDJSA-N	1.0	GUBGYTABKSRVRQ-QRZGKKJRSA-N	direct	637265280	4365.0	103.154281982	1.0	184.248720126	0.21455144323	2.01	0.746402358487
12616512	637265280	10460.0	92.124360063	0.42910288646	AVVWPBAENSWJCB-RXRWUWDJSA-N	1.0	GUBGYTABKSRVRQ-QRZGKKJRSA-N	direct	637265280	5031.0	100.013676223	1.0	184.248720126	0.21455144323	2.01	0.746402358487
12616513	637265280	10460.0	92.124360063	0.42910288646	AVVWPBAENSWJCB-RXRWUWDJSA-N	1.0	GUBGYTABKSRVRQ-QRZGKKJRSA-N	direct	637265280	339.0	97.19859629	1.0	184.248720126	0.21455144323	2.01	0.746402358487
12616514	637265280	10460.0	92.124360063	0.42910288646	AVVWPBAENSWJCB-RXRWUWDJSA-N	1.0	GUBGYTABKSRVRQ-QRZGKKJRSA-N	direct	637265280	3584.0	97.19859629	1.0	184.248720126	0.21455144323	2.01	0.746402358487
12616515	637265280	10460.0	92.124360063	0.42910288646	AVVWPBAENSWJCB-RXRWUWDJSA-N	1.0	GUBGYTABKSRVRQ-QRZGKKJRSA-N	direct	637265280	6831.0	97.19859629	1.0	184.248720126	0.21455144323	2.01	0.746402358487
12616516	637265280	10460.0	92.124360063	0.42910288646	AVVWPBAENSWJCB-RXRWUWDJSA-N	1.0	GUBGYTABKSRVRQ-QRZGKKJRSA-N	direct	637265280	4267.0	95.8632794328	1.0	184.248720126	0.21455144323	2.01	0.746402358487
12616517	637265280	10460.0	92.124360063	0.42910288646	AVVWPBAENSWJCB-RXRWUWDJSA-N	1.0	GUBGYTABKSRVRQ-QRZGKKJRSA-N	direct	637265280	1622.0	94.5816987087	1.0	184.248720126	0.21455144323	2.01	0.746402358487
12616518	637265280	10460.0	92.124360063	0.42910288646	AVVWPBAENSWJCB-RXRWUWDJSA-N	1.0	GUBGYTABKSRVRQ-QRZGKKJRSA-N	direct	637265280	1383.0	93.8996294549	1.0	184.248720126	0.21455144323	2.01	0.746402358487
12616519	637265280	10460.0	92.124360063	0.42910288646	AVVWPBAENSWJCB-RXRWUWDJSA-N	1.0	GUBGYTABKSRVRQ-QRZGKKJRSA-N	direct	637265280	4366.0	93.8996294549	1.0	184.248720126	0.21455144323	2.01	0.746402358487
19409269	637266769	10460.0	83.9956786262	0.491978595348	AVVWPBAENSWJCB-RXRWUWDJSA-N	1.0	GUBGYTABKSRVRQ-QRZGKKJRSA-N	direct	637266769	1622.0	79.9913998282	1.0	159.982799656	0.245989297674	2.01	0.745566522931
19409270	637266769	10460.0	83.9956786262	0.491978595348	AVVWPBAENSWJCB-RXRWUWDJSA-N	1.0	GUBGYTABKSRVRQ-QRZGKKJRSA-N	direct	637266769	10861.0	79.8696662315	1.0	159.739332463	0.245989297674	2.01	0.745282703868
19409271	637266769	10460.0	83.9956786262	0.491978595348	AVVWPBAENSWJCB-RXRWUWDJSA-N	1.0	GUBGYTABKSRVRQ-QRZGKKJRSA-N	direct	637266769	11071.0	79.8696662315	1.0	159.739332463	0.245989297674	2.01	0.745282703868
46745618	637266891	6715.0	90.6090648929	0.433535663423	AVVWPBAENSWJCB-RXRWUWDJSA-N	1.0	GUBGYTABKSRVRQ-PICCSMPSSA-N	direct	637266891	6954.0	90.9546770212	1.0	181.218129786	0.216767831711	2.01	0.74522624698
46745619	637266891	6715.0	90.6090648929	0.433535663423	AVVWPBAENSWJCB-RXRWUWDJSA-N	1.0	GUBGYTABKSRVRQ-PICCSMPSSA-N	direct	637266891	8527.0	90.9546770212	1.0	181.218129786	0.216767831711	2.01	0.74522624698
46745620	637266891	6715.0	90.6090648929	0.433535663423	AVVWPBAENSWJCB-RXRWUWDJSA-N	1.0	GUBGYTABKSRVRQ-PICCSMPSSA-N	direct	637266891	10935.0	90.9546770212	1.0	181.218129786	0.216767831711	2.01	0.74522624698
46745621	637266891	6954.0	90.6090648929	0.433535663423	AVVWPBAENSWJCB-RXRWUWDJSA-N	1.0	GUBGYTABKSRVRQ-PICCSMPSSA-N	direct	637266891	6715.0	90.9546770212	1.0	181.218129786	0.216767831711	2.01	0.74522624698
46745623	637266891	6954.0	90.6090648929	0.433535663423	AVVWPBAENSWJCB-RXRWUWDJSA-N	1.0	GUBGYTABKSRVRQ-PICCSMPSSA-N	direct	637266891	8527.0	90.9546770212	1.0	181.218129786	0.216767831711	2.01	0.74522624698
46745624	637266891	6954.0	90.6090648929	0.433535663423	AVVWPBAENSWJCB-RXRWUWDJSA-N	1.0	GUBGYTABKSRVRQ-PICCSMPSSA-N	direct	637266891	10935.0	90.9546770212	1.0	181.218129786	0.216767831711	2.01	0.74522624698
46745625	637266891	8527.0	90.6090648929	0.433535663423	AVVWPBAENSWJCB-RXRWUWDJSA-N	1.0	GUBGYTABKSRVRQ-PICCSMPSSA-N	direct	637266891	6715.0	90.9546770212	1.0	181.218129786	0.216767831711	2.01	0.74522624698
46745626	637266891	8527.0	90.6090648929	0.433535663423	AVVWPBAENSWJCB-RXRWUWDJSA-N	1.0	GUBGYTABKSRVRQ-PICCSMPSSA-N	direct	637266891	6954.0	90.9546770212	1.0	181.218129786	0.216767831711	2.01	0.74522624698
46745628	637266891	8527.0	90.6090648929	0.433535663423	AVVWPBAENSWJCB-RXRWUWDJSA-N	1.0	GUBGYTABKSRVRQ-PICCSMPSSA-N	direct	637266891	10935.0	90.9546770212	1.0	181.218129786	0.216767831711	2.01	0.74522624698
46745637	637266891	10935.0	90.6090648929	0.433535663423	AVVWPBAENSWJCB-RXRWUWDJSA-N	1.0	GUBGYTABKSRVRQ-PICCSMPSSA-N	direct	637266891	6715.0	90.9546770212	1.0	181.218129786	0.216767831711	2.01	0.74522624698
46745638	637266891	10935.0	90.6090648929	0.433535663423	AVVWPBAENSWJCB-RXRWUWDJSA-N	1.0	GUBGYTABKSRVRQ-PICCSMPSSA-N	direct	637266891	6954.0	90.9546770212	1.0	181.218129786	0.216767831711	2.01	0.74522624698
46745639	637266891	10935.0	90.6090648929	0.433535663423	AVVWPBAENSWJCB-RXRWUWDJSA-N	1.0	GUBGYTABKSRVRQ-PICCSMPSSA-N	direct	637266891	8527.0	90.9546770212	1.0	181.218129786	0.216767831711	2.01	0.74522624698
19409272	637266769	10460.0	83.9956786262	0.491978595348	AVVWPBAENSWJCB-RXRWUWDJSA-N	1.0	GUBGYTABKSRVRQ-QRZGKKJRSA-N	direct	637266769	4005.0	79.5142785735	1.0	159.028557147	0.245989297674	2.01	0.744452265387
19409273	637266769	10460.0	83.9956786262	0.491978595348	AVVWPBAENSWJCB-RXRWUWDJSA-N	1.0	GUBGYTABKSRVRQ-QRZGKKJRSA-N	direct	637266769	11881.0	79.5142785735	1.0	159.028557147	0.245989297674	2.01	0.744452265387
19409274	637266769	10460.0	83.9956786262	0.491978595348	AVVWPBAENSWJCB-RXRWUWDJSA-N	1.0	GUBGYTABKSRVRQ-QRZGKKJRSA-N	direct	637266769	13196.0	79.5142785735	1.0	159.028557147	0.245989297674	2.01	0.744452265387
46745654	637266891	6715.0	90.6090648929	0.42910288646	AVVWPBAENSWJCB-RXRWUWDJSA-N	1.0	GUBGYTABKSRVRQ-PICCSMPSSA-N	direct	637266891	6954.0	90.9546770212	1.0	181.218129786	0.21455144323	2.01	0.743313968302
46745655	637266891	6715.0	90.6090648929	0.42910288646	AVVWPBAENSWJCB-RXRWUWDJSA-N	1.0	GUBGYTABKSRVRQ-PICCSMPSSA-N	direct	637266891	8527.0	90.9546770212	1.0	181.218129786	0.21455144323	2.01	0.743313968302
46745656	637266891	6715.0	90.6090648929	0.42910288646	AVVWPBAENSWJCB-RXRWUWDJSA-N	1.0	GUBGYTABKSRVRQ-PICCSMPSSA-N	direct	637266891	10935.0	90.9546770212	1.0	181.218129786	0.21455144323	2.01	0.743313968302
46745657	637266891	6954.0	90.6090648929	0.42910288646	AVVWPBAENSWJCB-RXRWUWDJSA-N	1.0	GUBGYTABKSRVRQ-PICCSMPSSA-N	direct	637266891	6715.0	90.9546770212	1.0	181.218129786	0.21455144323	2.01	0.743313968302
46745659	637266891	6954.0	90.6090648929	0.42910288646	AVVWPBAENSWJCB-RXRWUWDJSA-N	1.0	GUBGYTABKSRVRQ-PICCSMPSSA-N	direct	637266891	8527.0	90.9546770212	1.0	181.218129786	0.21455144323	2.01	0.743313968302
46745660	637266891	6954.0	90.6090648929	0.42910288646	AVVWPBAENSWJCB-RXRWUWDJSA-N	1.0	GUBGYTABKSRVRQ-PICCSMPSSA-N	direct	637266891	10935.0	90.9546770212	1.0	181.218129786	0.21455144323	2.01	0.743313968302
46745661	637266891	8527.0	90.6090648929	0.42910288646	AVVWPBAENSWJCB-RXRWUWDJSA-N	1.0	GUBGYTABKSRVRQ-PICCSMPSSA-N	direct	637266891	6715.0	90.9546770212	1.0	181.218129786	0.21455144323	2.01	0.743313968302
46745662	637266891	8527.0	90.6090648929	0.42910288646	AVVWPBAENSWJCB-RXRWUWDJSA-N	1.0	GUBGYTABKSRVRQ-PICCSMPSSA-N	direct	637266891	6954.0	90.9546770212	1.0	181.218129786	0.21455144323	2.01	0.743313968302
46745664	637266891	8527.0	90.6090648929	0.42910288646	AVVWPBAENSWJCB-RXRWUWDJSA-N	1.0	GUBGYTABKSRVRQ-PICCSMPSSA-N	direct	637266891	10935.0	90.9546770212	1.0	181.218129786	0.21455144323	2.01	0.743313968302
46745673	637266891	10935.0	90.6090648929	0.42910288646	AVVWPBAENSWJCB-RXRWUWDJSA-N	1.0	GUBGYTABKSRVRQ-PICCSMPSSA-N	direct	637266891	6715.0	90.9546770212	1.0	181.218129786	0.21455144323	2.01	0.743313968302
46745674	637266891	10935.0	90.6090648929	0.42910288646	AVVWPBAENSWJCB-RXRWUWDJSA-N	1.0	GUBGYTABKSRVRQ-PICCSMPSSA-N	direct	637266891	6954.0	90.9546770212	1.0	181.218129786	0.21455144323	2.01	0.743313968302
46745675	637266891	10935.0	90.6090648929	0.42910288646	AVVWPBAENSWJCB-RXRWUWDJSA-N	1.0	GUBGYTABKSRVRQ-PICCSMPSSA-N	direct	637266891	8527.0	90.9546770212	1.0	181.218129786	0.21455144323	2.01	0.743313968302
50239385	637268562	5488.0	53.2365720064	0.72887589664	AVVWPBAENSWJCB-RXRWUWDJSA-N	1.0	HDTRYLNUVZCQOY-LIZSDCNHSA-N	direct	637268562	6114.0	66.1325325121	1.0	106.473144013	0.36443794832	2.01	0.74294205184
50239429	637268562	5488.0	53.2365720064	0.728580181374	AVVWPBAENSWJCB-RXRWUWDJSA-N	1.0	HDTRYLNUVZCQOY-LIZSDCNHSA-N	direct	637268562	6114.0	66.1325325121	1.0	106.473144013	0.364290090687	2.01	0.742866684847
19409275	637266769	10460.0	83.9956786262	0.491978595348	AVVWPBAENSWJCB-RXRWUWDJSA-N	1.0	GUBGYTABKSRVRQ-QRZGKKJRSA-N	direct	637266769	4267.0	78.6925039621	1.0	157.385007924	0.245989297674	2.01	0.742521299775
50239737	637268562	5488.0	53.2365720064	0.724234282291	AVVWPBAENSWJCB-RXRWUWDJSA-N	1.0	HDTRYLNUVZCQOY-LIZSDCNHSA-N	direct	637268562	6114.0	66.1325325121	1.0	106.473144013	0.362117141146	2.01	0.741756419154
19409276	637266769	10460.0	83.9956786262	0.491978595348	AVVWPBAENSWJCB-RXRWUWDJSA-N	1.0	GUBGYTABKSRVRQ-QRZGKKJRSA-N	direct	637266769	1849.0	78.2118316289	1.0	156.423663258	0.245989297674	2.01	0.741384819534
860775	637269188	15566.0	109.89279003	0.349459338101	AVVWPBAENSWJCB-RXRWUWDJSA-N	1.0	YOWZFXGYLFJKGZ-UHFFFAOYSA-N	direct	637269188	12231.0	145.785156152	1.0	219.785580061	0.17472966905	2.01	0.741020948299
860776	637269188	15566.0	109.89279003	0.349459338101	AVVWPBAENSWJCB-RXRWUWDJSA-N	1.0	YOWZFXGYLFJKGZ-UHFFFAOYSA-N	direct	637269188	12571.0	145.785156152	1.0	219.785580061	0.17472966905	2.01	0.741020948299
860777	637269188	15566.0	109.89279003	0.349459338101	AVVWPBAENSWJCB-RXRWUWDJSA-N	1.0	YOWZFXGYLFJKGZ-UHFFFAOYSA-N	direct	637269188	12512.0	141.22184875	1.0	219.785580061	0.17472966905	2.01	0.741020948299
42162077	637270522	2663.0	25.3990271043	0.75598312199	AVVWPBAENSWJCB-RXRWUWDJSA-N	1.0	JUTQRXXDIORLET-ONEGZZNKSA-N	direct	637270522	2663.0	37.6363880201	2.0	50.7980542086	0.377991560995	2.01	0.741018101878
42162081	637270522	3815.0	25.3990271043	0.75598312199	AVVWPBAENSWJCB-RXRWUWDJSA-N	1.0	JUTQRXXDIORLET-ONEGZZNKSA-N	direct	637270522	3815.0	37.6363880201	2.0	50.7980542086	0.377991560995	2.01	0.741018101878
17193866	637271826	10460.0	88.3381873145	0.433535663423	AVVWPBAENSWJCB-RXRWUWDJSA-N	1.0	GUBGYTABKSRVRQ-QRZGKKJRSA-N	direct	637271826	5031.0	100.903089987	1.0	176.676374629	0.216767831711	2.01	0.74051242711
17193867	637271826	10460.0	88.3381873145	0.433535663423	AVVWPBAENSWJCB-RXRWUWDJSA-N	1.0	GUBGYTABKSRVRQ-QRZGKKJRSA-N	direct	637271826	13591.0	99.54668166	1.0	176.676374629	0.216767831711	2.01	0.74051242711
17193868	637271826	10460.0	88.3381873145	0.433535663423	AVVWPBAENSWJCB-RXRWUWDJSA-N	1.0	GUBGYTABKSRVRQ-QRZGKKJRSA-N	direct	637271826	15081.0	99.54668166	1.0	176.676374629	0.216767831711	2.01	0.74051242711
17193869	637271826	10460.0	88.3381873145	0.433535663423	AVVWPBAENSWJCB-RXRWUWDJSA-N	1.0	GUBGYTABKSRVRQ-QRZGKKJRSA-N	direct	637271826	1849.0	98.2757241304	1.0	176.676374629	0.216767831711	2.01	0.74051242711
17193870	637271826	10460.0	88.3381873145	0.433535663423	AVVWPBAENSWJCB-RXRWUWDJSA-N	1.0	GUBGYTABKSRVRQ-QRZGKKJRSA-N	direct	637271826	4365.0	95.0741724254	1.0	176.676374629	0.216767831711	2.01	0.74051242711
17193871	637271826	10460.0	88.3381873145	0.433535663423	AVVWPBAENSWJCB-RXRWUWDJSA-N	1.0	GUBGYTABKSRVRQ-QRZGKKJRSA-N	direct	637271826	339.0	93.1706962272	1.0	176.676374629	0.216767831711	2.01	0.74051242711
17193872	637271826	10460.0	88.3381873145	0.433535663423	AVVWPBAENSWJCB-RXRWUWDJSA-N	1.0	GUBGYTABKSRVRQ-QRZGKKJRSA-N	direct	637271826	3584.0	93.1706962272	1.0	176.676374629	0.216767831711	2.01	0.74051242711
17193873	637271826	10460.0	88.3381873145	0.433535663423	AVVWPBAENSWJCB-RXRWUWDJSA-N	1.0	GUBGYTABKSRVRQ-QRZGKKJRSA-N	direct	637271826	6831.0	93.1706962272	1.0	176.676374629	0.216767831711	2.01	0.74051242711
17193874	637271826	10460.0	88.3381873145	0.433535663423	AVVWPBAENSWJCB-RXRWUWDJSA-N	1.0	GUBGYTABKSRVRQ-QRZGKKJRSA-N	direct	637271826	1622.0	92.4828041021	1.0	176.676374629	0.216767831711	2.01	0.74051242711
17193877	637271826	10460.0	88.3381873145	0.433535663423	AVVWPBAENSWJCB-RXRWUWDJSA-N	1.0	GUBGYTABKSRVRQ-QRZGKKJRSA-N	direct	637271826	15001.0	92.1040252676	1.0	176.676374629	0.216767831711	2.01	0.74051242711
17193878	637271826	10460.0	88.3381873145	0.433535663423	AVVWPBAENSWJCB-RXRWUWDJSA-N	1.0	GUBGYTABKSRVRQ-QRZGKKJRSA-N	direct	637271826	1383.0	91.2790142558	1.0	176.676374629	0.216767831711	2.01	0.74051242711
17193879	637271826	10460.0	88.3381873145	0.433535663423	AVVWPBAENSWJCB-RXRWUWDJSA-N	1.0	GUBGYTABKSRVRQ-QRZGKKJRSA-N	direct	637271826	4366.0	91.2790142558	1.0	176.676374629	0.216767831711	2.01	0.74051242711
17193978	637271826	10460.0	88.3381873145	0.42910288646	AVVWPBAENSWJCB-RXRWUWDJSA-N	1.0	GUBGYTABKSRVRQ-QRZGKKJRSA-N	direct	637271826	5031.0	100.903089987	1.0	176.676374629	0.21455144323	2.01	0.738612244271
17193979	637271826	10460.0	88.3381873145	0.42910288646	AVVWPBAENSWJCB-RXRWUWDJSA-N	1.0	GUBGYTABKSRVRQ-QRZGKKJRSA-N	direct	637271826	13591.0	99.54668166	1.0	176.676374629	0.21455144323	2.01	0.738612244271
17193980	637271826	10460.0	88.3381873145	0.42910288646	AVVWPBAENSWJCB-RXRWUWDJSA-N	1.0	GUBGYTABKSRVRQ-QRZGKKJRSA-N	direct	637271826	15081.0	99.54668166	1.0	176.676374629	0.21455144323	2.01	0.738612244271
17193981	637271826	10460.0	88.3381873145	0.42910288646	AVVWPBAENSWJCB-RXRWUWDJSA-N	1.0	GUBGYTABKSRVRQ-QRZGKKJRSA-N	direct	637271826	1849.0	98.2757241304	1.0	176.676374629	0.21455144323	2.01	0.738612244271
17193982	637271826	10460.0	88.3381873145	0.42910288646	AVVWPBAENSWJCB-RXRWUWDJSA-N	1.0	GUBGYTABKSRVRQ-QRZGKKJRSA-N	direct	637271826	4365.0	95.0741724254	1.0	176.676374629	0.21455144323	2.01	0.738612244271
17193983	637271826	10460.0	88.3381873145	0.42910288646	AVVWPBAENSWJCB-RXRWUWDJSA-N	1.0	GUBGYTABKSRVRQ-QRZGKKJRSA-N	direct	637271826	339.0	93.1706962272	1.0	176.676374629	0.21455144323	2.01	0.738612244271
17193984	637271826	10460.0	88.3381873145	0.42910288646	AVVWPBAENSWJCB-RXRWUWDJSA-N	1.0	GUBGYTABKSRVRQ-QRZGKKJRSA-N	direct	637271826	3584.0	93.1706962272	1.0	176.676374629	0.21455144323	2.01	0.738612244271
17193985	637271826	10460.0	88.3381873145	0.42910288646	AVVWPBAENSWJCB-RXRWUWDJSA-N	1.0	GUBGYTABKSRVRQ-QRZGKKJRSA-N	direct	637271826	6831.0	93.1706962272	1.0	176.676374629	0.21455144323	2.01	0.738612244271
17193986	637271826	10460.0	88.3381873145	0.42910288646	AVVWPBAENSWJCB-RXRWUWDJSA-N	1.0	GUBGYTABKSRVRQ-QRZGKKJRSA-N	direct	637271826	1622.0	92.4828041021	1.0	176.676374629	0.21455144323	2.01	0.738612244271
17193989	637271826	10460.0	88.3381873145	0.42910288646	AVVWPBAENSWJCB-RXRWUWDJSA-N	1.0	GUBGYTABKSRVRQ-QRZGKKJRSA-N	direct	637271826	15001.0	92.1040252676	1.0	176.676374629	0.21455144323	2.01	0.738612244271
17193990	637271826	10460.0	88.3381873145	0.42910288646	AVVWPBAENSWJCB-RXRWUWDJSA-N	1.0	GUBGYTABKSRVRQ-QRZGKKJRSA-N	direct	637271826	1383.0	91.2790142558	1.0	176.676374629	0.21455144323	2.01	0.738612244271
17193991	637271826	10460.0	88.3381873145	0.42910288646	AVVWPBAENSWJCB-RXRWUWDJSA-N	1.0	GUBGYTABKSRVRQ-QRZGKKJRSA-N	direct	637271826	4366.0	91.2790142558	1.0	176.676374629	0.21455144323	2.01	0.738612244271
20049147	637270876	10460.0	87.3178549236	0.433535663423	AVVWPBAENSWJCB-RXRWUWDJSA-N	1.0	GUBGYTABKSRVRQ-QRZGKKJRSA-N	direct	637270876	5031.0	95.0762380392	1.0	174.635709847	0.216767831711	2.01	0.738364817716
20049148	637270876	10460.0	87.3178549236	0.433535663423	AVVWPBAENSWJCB-RXRWUWDJSA-N	1.0	GUBGYTABKSRVRQ-QRZGKKJRSA-N	direct	637270876	1849.0	93.9507819773	1.0	174.635709847	0.216767831711	2.01	0.738364817716
20049149	637270876	10460.0	87.3178549236	0.433535663423	AVVWPBAENSWJCB-RXRWUWDJSA-N	1.0	GUBGYTABKSRVRQ-QRZGKKJRSA-N	direct	637270876	13591.0	93.2604276555	1.0	174.635709847	0.216767831711	2.01	0.738364817716
20049150	637270876	10460.0	87.3178549236	0.433535663423	AVVWPBAENSWJCB-RXRWUWDJSA-N	1.0	GUBGYTABKSRVRQ-QRZGKKJRSA-N	direct	637270876	15081.0	93.2604276555	1.0	174.635709847	0.216767831711	2.01	0.738364817716
20049151	637270876	10460.0	87.3178549236	0.433535663423	AVVWPBAENSWJCB-RXRWUWDJSA-N	1.0	GUBGYTABKSRVRQ-QRZGKKJRSA-N	direct	637270876	1622.0	91.251811973	1.0	174.635709847	0.216767831711	2.01	0.738364817716
20049153	637270876	10460.0	87.3178549236	0.433535663423	AVVWPBAENSWJCB-RXRWUWDJSA-N	1.0	GUBGYTABKSRVRQ-QRZGKKJRSA-N	direct	637270876	13745.0	91.2240256689	1.0	174.635709847	0.216767831711	2.01	0.738364817716
20049154	637270876	10460.0	87.3178549236	0.433535663423	AVVWPBAENSWJCB-RXRWUWDJSA-N	1.0	GUBGYTABKSRVRQ-QRZGKKJRSA-N	direct	637270876	339.0	90.5867002359	1.0	174.635709847	0.216767831711	2.01	0.738364817716
20049155	637270876	10460.0	87.3178549236	0.433535663423	AVVWPBAENSWJCB-RXRWUWDJSA-N	1.0	GUBGYTABKSRVRQ-QRZGKKJRSA-N	direct	637270876	3584.0	90.5867002359	1.0	174.635709847	0.216767831711	2.01	0.738364817716
20049156	637270876	10460.0	87.3178549236	0.433535663423	AVVWPBAENSWJCB-RXRWUWDJSA-N	1.0	GUBGYTABKSRVRQ-QRZGKKJRSA-N	direct	637270876	6831.0	90.5867002359	1.0	174.635709847	0.216767831711	2.01	0.738364817716
39818731	637271787	1823.0	51.124360063	0.371603726542	AVVWPBAENSWJCB-RXRWUWDJSA-N	1.0	GUBGYTABKSRVRQ-PICCSMPSSA-N	direct	637271787	1823.0	50.8416375079	2.0	101.683275016	0.185801863271	2.01	0.738025588159
50239473	637268562	5488.0	53.2365720064	0.708905190254	AVVWPBAENSWJCB-RXRWUWDJSA-N	1.0	HDTRYLNUVZCQOY-LIZSDCNHSA-N	direct	637268562	6114.0	66.1325325121	1.0	106.473144013	0.354452595127	2.01	0.737799884198
20049159	637270876	10460.0	87.3178549236	0.433535663423	AVVWPBAENSWJCB-RXRWUWDJSA-N	1.0	GUBGYTABKSRVRQ-QRZGKKJRSA-N	direct	637270876	15001.0	86.9746941347	1.0	173.949388269	0.216767831711	2.01	0.73763829927
17193914	637271826	6583.0	86.6126101737	0.433535663423	AVVWPBAENSWJCB-RXRWUWDJSA-N	1.0	GUBGYTABKSRVRQ-QKKXKWKRSA-N	direct	637271826	5031.0	100.903089987	1.0	173.225220347	0.216767831711	2.01	0.736869383147
17193915	637271826	6583.0	86.6126101737	0.433535663423	AVVWPBAENSWJCB-RXRWUWDJSA-N	1.0	GUBGYTABKSRVRQ-QKKXKWKRSA-N	direct	637271826	13591.0	99.54668166	1.0	173.225220347	0.216767831711	2.01	0.736869383147
17193916	637271826	6583.0	86.6126101737	0.433535663423	AVVWPBAENSWJCB-RXRWUWDJSA-N	1.0	GUBGYTABKSRVRQ-QKKXKWKRSA-N	direct	637271826	15081.0	99.54668166	1.0	173.225220347	0.216767831711	2.01	0.736869383147
17193917	637271826	6583.0	86.6126101737	0.433535663423	AVVWPBAENSWJCB-RXRWUWDJSA-N	1.0	GUBGYTABKSRVRQ-QKKXKWKRSA-N	direct	637271826	1849.0	98.2757241304	1.0	173.225220347	0.216767831711	2.01	0.736869383147
17193918	637271826	6583.0	86.6126101737	0.433535663423	AVVWPBAENSWJCB-RXRWUWDJSA-N	1.0	GUBGYTABKSRVRQ-QKKXKWKRSA-N	direct	637271826	4365.0	95.0741724254	1.0	173.225220347	0.216767831711	2.01	0.736869383147
17193919	637271826	6583.0	86.6126101737	0.433535663423	AVVWPBAENSWJCB-RXRWUWDJSA-N	1.0	GUBGYTABKSRVRQ-QKKXKWKRSA-N	direct	637271826	339.0	93.1706962272	1.0	173.225220347	0.216767831711	2.01	0.736869383147
17193920	637271826	6583.0	86.6126101737	0.433535663423	AVVWPBAENSWJCB-RXRWUWDJSA-N	1.0	GUBGYTABKSRVRQ-QKKXKWKRSA-N	direct	637271826	3584.0	93.1706962272	1.0	173.225220347	0.216767831711	2.01	0.736869383147
17193921	637271826	6583.0	86.6126101737	0.433535663423	AVVWPBAENSWJCB-RXRWUWDJSA-N	1.0	GUBGYTABKSRVRQ-QKKXKWKRSA-N	direct	637271826	6831.0	93.1706962272	1.0	173.225220347	0.216767831711	2.01	0.736869383147
17193922	637271826	6583.0	86.6126101737	0.433535663423	AVVWPBAENSWJCB-RXRWUWDJSA-N	1.0	GUBGYTABKSRVRQ-QKKXKWKRSA-N	direct	637271826	1622.0	92.4828041021	1.0	173.225220347	0.216767831711	2.01	0.736869383147
17193925	637271826	6583.0	86.6126101737	0.433535663423	AVVWPBAENSWJCB-RXRWUWDJSA-N	1.0	GUBGYTABKSRVRQ-QKKXKWKRSA-N	direct	637271826	15001.0	92.1040252676	1.0	173.225220347	0.216767831711	2.01	0.736869383147
17193926	637271826	6583.0	86.6126101737	0.433535663423	AVVWPBAENSWJCB-RXRWUWDJSA-N	1.0	GUBGYTABKSRVRQ-QKKXKWKRSA-N	direct	637271826	1383.0	91.2790142558	1.0	173.225220347	0.216767831711	2.01	0.736869383147
17193927	637271826	6583.0	86.6126101737	0.433535663423	AVVWPBAENSWJCB-RXRWUWDJSA-N	1.0	GUBGYTABKSRVRQ-QKKXKWKRSA-N	direct	637271826	4366.0	91.2790142558	1.0	173.225220347	0.216767831711	2.01	0.736869383147
20049207	637270876	10460.0	87.3178549236	0.42910288646	AVVWPBAENSWJCB-RXRWUWDJSA-N	1.0	GUBGYTABKSRVRQ-QRZGKKJRSA-N	direct	637270876	5031.0	95.0762380392	1.0	174.635709847	0.21455144323	2.01	0.736470145724
20049208	637270876	10460.0	87.3178549236	0.42910288646	AVVWPBAENSWJCB-RXRWUWDJSA-N	1.0	GUBGYTABKSRVRQ-QRZGKKJRSA-N	direct	637270876	1849.0	93.9507819773	1.0	174.635709847	0.21455144323	2.01	0.736470145724
20049209	637270876	10460.0	87.3178549236	0.42910288646	AVVWPBAENSWJCB-RXRWUWDJSA-N	1.0	GUBGYTABKSRVRQ-QRZGKKJRSA-N	direct	637270876	13591.0	93.2604276555	1.0	174.635709847	0.21455144323	2.01	0.736470145724
20049210	637270876	10460.0	87.3178549236	0.42910288646	AVVWPBAENSWJCB-RXRWUWDJSA-N	1.0	GUBGYTABKSRVRQ-QRZGKKJRSA-N	direct	637270876	15081.0	93.2604276555	1.0	174.635709847	0.21455144323	2.01	0.736470145724
20049211	637270876	10460.0	87.3178549236	0.42910288646	AVVWPBAENSWJCB-RXRWUWDJSA-N	1.0	GUBGYTABKSRVRQ-QRZGKKJRSA-N	direct	637270876	1622.0	91.251811973	1.0	174.635709847	0.21455144323	2.01	0.736470145724
20049213	637270876	10460.0	87.3178549236	0.42910288646	AVVWPBAENSWJCB-RXRWUWDJSA-N	1.0	GUBGYTABKSRVRQ-QRZGKKJRSA-N	direct	637270876	13745.0	91.2240256689	1.0	174.635709847	0.21455144323	2.01	0.736470145724
20049214	637270876	10460.0	87.3178549236	0.42910288646	AVVWPBAENSWJCB-RXRWUWDJSA-N	1.0	GUBGYTABKSRVRQ-QRZGKKJRSA-N	direct	637270876	339.0	90.5867002359	1.0	174.635709847	0.21455144323	2.01	0.736470145724
20049215	637270876	10460.0	87.3178549236	0.42910288646	AVVWPBAENSWJCB-RXRWUWDJSA-N	1.0	GUBGYTABKSRVRQ-QRZGKKJRSA-N	direct	637270876	3584.0	90.5867002359	1.0	174.635709847	0.21455144323	2.01	0.736470145724
20049216	637270876	10460.0	87.3178549236	0.42910288646	AVVWPBAENSWJCB-RXRWUWDJSA-N	1.0	GUBGYTABKSRVRQ-QRZGKKJRSA-N	direct	637270876	6831.0	90.5867002359	1.0	174.635709847	0.21455144323	2.01	0.736470145724
40169140	637271604	2603.0	88.226213555	0.433535663423	AVVWPBAENSWJCB-RXRWUWDJSA-N	1.0	GUBGYTABKSRVRQ-PICCSMPSSA-N	direct	637271604	4391.0	86.2798406966	1.0	172.559681393	0.216767831711	2.01	0.736160589936
46040893	637264515	10269.0	108.233587153	0.349459338101	AVVWPBAENSWJCB-RXRWUWDJSA-N	1.0	CZMRCDWAGMRECN-UGDNZRGBSA-N	direct	637264515	7750.0	106.806875402	1.0	213.613750803	0.17472966905	2.01	0.735763074174
46040895	637264515	10269.0	108.233587153	0.349459338101	AVVWPBAENSWJCB-RXRWUWDJSA-N	1.0	CZMRCDWAGMRECN-UGDNZRGBSA-N	direct	637264515	12074.0	106.806875402	1.0	213.613750803	0.17472966905	2.01	0.735763074174
20049219	637270876	10460.0	87.3178549236	0.42910288646	AVVWPBAENSWJCB-RXRWUWDJSA-N	1.0	GUBGYTABKSRVRQ-QRZGKKJRSA-N	direct	637270876	15001.0	86.9746941347	1.0	173.949388269	0.21455144323	2.01	0.735745491552
50239341	637268562	5488.0	53.2365720064	0.700226104424	AVVWPBAENSWJCB-RXRWUWDJSA-N	1.0	HDTRYLNUVZCQOY-LIZSDCNHSA-N	direct	637268562	6114.0	66.1325325121	1.0	106.473144013	0.350113052212	2.01	0.735531231368
50240181	637268562	5488.0	53.2365720064	0.349459338101	AVVWPBAENSWJCB-RXRWUWDJSA-N	1.0	HDTRYLNUVZCQOY-LIZSDCNHSA-N	direct	637268562	5488.0	58.0530567293	2.0	106.473144013	0.17472966905	2.01	0.735187653647
17194026	637271826	6583.0	86.6126101737	0.42910288646	AVVWPBAENSWJCB-RXRWUWDJSA-N	1.0	GUBGYTABKSRVRQ-QKKXKWKRSA-N	direct	637271826	5031.0	100.903089987	1.0	173.225220347	0.21455144323	2.01	0.734978548497
17194027	637271826	6583.0	86.6126101737	0.42910288646	AVVWPBAENSWJCB-RXRWUWDJSA-N	1.0	GUBGYTABKSRVRQ-QKKXKWKRSA-N	direct	637271826	13591.0	99.54668166	1.0	173.225220347	0.21455144323	2.01	0.734978548497
17194028	637271826	6583.0	86.6126101737	0.42910288646	AVVWPBAENSWJCB-RXRWUWDJSA-N	1.0	GUBGYTABKSRVRQ-QKKXKWKRSA-N	direct	637271826	15081.0	99.54668166	1.0	173.225220347	0.21455144323	2.01	0.734978548497
17194029	637271826	6583.0	86.6126101737	0.42910288646	AVVWPBAENSWJCB-RXRWUWDJSA-N	1.0	GUBGYTABKSRVRQ-QKKXKWKRSA-N	direct	637271826	1849.0	98.2757241304	1.0	173.225220347	0.21455144323	2.01	0.734978548497
17194030	637271826	6583.0	86.6126101737	0.42910288646	AVVWPBAENSWJCB-RXRWUWDJSA-N	1.0	GUBGYTABKSRVRQ-QKKXKWKRSA-N	direct	637271826	4365.0	95.0741724254	1.0	173.225220347	0.21455144323	2.01	0.734978548497
17194031	637271826	6583.0	86.6126101737	0.42910288646	AVVWPBAENSWJCB-RXRWUWDJSA-N	1.0	GUBGYTABKSRVRQ-QKKXKWKRSA-N	direct	637271826	339.0	93.1706962272	1.0	173.225220347	0.21455144323	2.01	0.734978548497
17194032	637271826	6583.0	86.6126101737	0.42910288646	AVVWPBAENSWJCB-RXRWUWDJSA-N	1.0	GUBGYTABKSRVRQ-QKKXKWKRSA-N	direct	637271826	3584.0	93.1706962272	1.0	173.225220347	0.21455144323	2.01	0.734978548497
17194033	637271826	6583.0	86.6126101737	0.42910288646	AVVWPBAENSWJCB-RXRWUWDJSA-N	1.0	GUBGYTABKSRVRQ-QKKXKWKRSA-N	direct	637271826	6831.0	93.1706962272	1.0	173.225220347	0.21455144323	2.01	0.734978548497
17194034	637271826	6583.0	86.6126101737	0.42910288646	AVVWPBAENSWJCB-RXRWUWDJSA-N	1.0	GUBGYTABKSRVRQ-QKKXKWKRSA-N	direct	637271826	1622.0	92.4828041021	1.0	173.225220347	0.21455144323	2.01	0.734978548497
17194037	637271826	6583.0	86.6126101737	0.42910288646	AVVWPBAENSWJCB-RXRWUWDJSA-N	1.0	GUBGYTABKSRVRQ-QKKXKWKRSA-N	direct	637271826	15001.0	92.1040252676	1.0	173.225220347	0.21455144323	2.01	0.734978548497
17194038	637271826	6583.0	86.6126101737	0.42910288646	AVVWPBAENSWJCB-RXRWUWDJSA-N	1.0	GUBGYTABKSRVRQ-QKKXKWKRSA-N	direct	637271826	1383.0	91.2790142558	1.0	173.225220347	0.21455144323	2.01	0.734978548497
17194039	637271826	6583.0	86.6126101737	0.42910288646	AVVWPBAENSWJCB-RXRWUWDJSA-N	1.0	GUBGYTABKSRVRQ-QKKXKWKRSA-N	direct	637271826	4366.0	91.2790142558	1.0	173.225220347	0.21455144323	2.01	0.734978548497
42162041	637270522	2663.0	25.3990271043	0.72887589664	AVVWPBAENSWJCB-RXRWUWDJSA-N	1.0	JUTQRXXDIORLET-ONEGZZNKSA-N	direct	637270522	2663.0	37.6363880201	2.0	50.7980542086	0.36443794832	2.01	0.734284210387
42162045	637270522	3815.0	25.3990271043	0.72887589664	AVVWPBAENSWJCB-RXRWUWDJSA-N	1.0	JUTQRXXDIORLET-ONEGZZNKSA-N	direct	637270522	3815.0	37.6363880201	2.0	50.7980542086	0.36443794832	2.01	0.734284210387
40169322	637271604	2603.0	88.226213555	0.42910288646	AVVWPBAENSWJCB-RXRWUWDJSA-N	1.0	GUBGYTABKSRVRQ-PICCSMPSSA-N	direct	637271604	4391.0	86.2798406966	1.0	172.559681393	0.21455144323	2.01	0.734271574076
42162047	637270522	2663.0	25.3990271043	0.728580181374	AVVWPBAENSWJCB-RXRWUWDJSA-N	1.0	JUTQRXXDIORLET-ONEGZZNKSA-N	direct	637270522	2663.0	37.6363880201	2.0	50.7980542086	0.364290090687	2.01	0.734209721679
42162051	637270522	3815.0	25.3990271043	0.728580181374	AVVWPBAENSWJCB-RXRWUWDJSA-N	1.0	JUTQRXXDIORLET-ONEGZZNKSA-N	direct	637270522	3815.0	37.6363880201	2.0	50.7980542086	0.364290090687	2.01	0.734209721679
20049160	637270876	10460.0	87.3178549236	0.433535663423	AVVWPBAENSWJCB-RXRWUWDJSA-N	1.0	GUBGYTABKSRVRQ-QRZGKKJRSA-N	direct	637270876	4365.0	85.30980392	1.0	170.61960784	0.216767831711	2.01	0.734082661121
20049282	637270876	6583.0	75.1444808443	0.491978595348	AVVWPBAENSWJCB-RXRWUWDJSA-N	1.0	GUBGYTABKSRVRQ-QKKXKWKRSA-N	direct	637270876	5031.0	95.0762380392	1.0	150.288961689	0.245989297674	2.01	0.734006400853
20049283	637270876	6583.0	75.1444808443	0.491978595348	AVVWPBAENSWJCB-RXRWUWDJSA-N	1.0	GUBGYTABKSRVRQ-QKKXKWKRSA-N	direct	637270876	1849.0	93.9507819773	1.0	150.288961689	0.245989297674	2.01	0.734006400853
20049284	637270876	6583.0	75.1444808443	0.491978595348	AVVWPBAENSWJCB-RXRWUWDJSA-N	1.0	GUBGYTABKSRVRQ-QKKXKWKRSA-N	direct	637270876	13591.0	93.2604276555	1.0	150.288961689	0.245989297674	2.01	0.734006400853
20049285	637270876	6583.0	75.1444808443	0.491978595348	AVVWPBAENSWJCB-RXRWUWDJSA-N	1.0	GUBGYTABKSRVRQ-QKKXKWKRSA-N	direct	637270876	15081.0	93.2604276555	1.0	150.288961689	0.245989297674	2.01	0.734006400853
20049286	637270876	6583.0	75.1444808443	0.491978595348	AVVWPBAENSWJCB-RXRWUWDJSA-N	1.0	GUBGYTABKSRVRQ-QKKXKWKRSA-N	direct	637270876	1622.0	91.251811973	1.0	150.288961689	0.245989297674	2.01	0.734006400853
20049287	637270876	6583.0	75.1444808443	0.491978595348	AVVWPBAENSWJCB-RXRWUWDJSA-N	1.0	GUBGYTABKSRVRQ-QKKXKWKRSA-N	direct	637270876	10460.0	91.2240256689	1.0	150.288961689	0.245989297674	2.01	0.734006400853
20049288	637270876	6583.0	75.1444808443	0.491978595348	AVVWPBAENSWJCB-RXRWUWDJSA-N	1.0	GUBGYTABKSRVRQ-QKKXKWKRSA-N	direct	637270876	13745.0	91.2240256689	1.0	150.288961689	0.245989297674	2.01	0.734006400853
20049289	637270876	6583.0	75.1444808443	0.491978595348	AVVWPBAENSWJCB-RXRWUWDJSA-N	1.0	GUBGYTABKSRVRQ-QKKXKWKRSA-N	direct	637270876	339.0	90.5867002359	1.0	150.288961689	0.245989297674	2.01	0.734006400853
20049290	637270876	6583.0	75.1444808443	0.491978595348	AVVWPBAENSWJCB-RXRWUWDJSA-N	1.0	GUBGYTABKSRVRQ-QKKXKWKRSA-N	direct	637270876	3584.0	90.5867002359	1.0	150.288961689	0.245989297674	2.01	0.734006400853
20049291	637270876	6583.0	75.1444808443	0.491978595348	AVVWPBAENSWJCB-RXRWUWDJSA-N	1.0	GUBGYTABKSRVRQ-QKKXKWKRSA-N	direct	637270876	6831.0	90.5867002359	1.0	150.288961689	0.245989297674	2.01	0.734006400853
20049294	637270876	6583.0	75.1444808443	0.491978595348	AVVWPBAENSWJCB-RXRWUWDJSA-N	1.0	GUBGYTABKSRVRQ-QKKXKWKRSA-N	direct	637270876	15001.0	86.9746941347	1.0	150.288961689	0.245989297674	2.01	0.734006400853
20049295	637270876	6583.0	75.1444808443	0.491978595348	AVVWPBAENSWJCB-RXRWUWDJSA-N	1.0	GUBGYTABKSRVRQ-QKKXKWKRSA-N	direct	637270876	4365.0	85.30980392	1.0	150.288961689	0.245989297674	2.01	0.734006400853
20049296	637270876	6583.0	75.1444808443	0.491978595348	AVVWPBAENSWJCB-RXRWUWDJSA-N	1.0	GUBGYTABKSRVRQ-QKKXKWKRSA-N	direct	637270876	4037.0	83.6458915609	1.0	150.288961689	0.245989297674	2.01	0.734006400853
50239517	637268562	5488.0	53.2365720064	0.692336056709	AVVWPBAENSWJCB-RXRWUWDJSA-N	1.0	HDTRYLNUVZCQOY-LIZSDCNHSA-N	direct	637268562	6114.0	66.1325325121	1.0	106.473144013	0.346168028355	2.01	0.733450453184
12616438	637265280	6583.0	84.9586073148	0.433535663423	AVVWPBAENSWJCB-RXRWUWDJSA-N	1.0	GUBGYTABKSRVRQ-QKKXKWKRSA-N	direct	637265280	13591.0	105.424812155	1.0	169.91721463	0.216767831711	2.01	0.733325988733
12616439	637265280	6583.0	84.9586073148	0.433535663423	AVVWPBAENSWJCB-RXRWUWDJSA-N	1.0	GUBGYTABKSRVRQ-QKKXKWKRSA-N	direct	637265280	15081.0	105.424812155	1.0	169.91721463	0.216767831711	2.01	0.733325988733
12616440	637265280	6583.0	84.9586073148	0.433535663423	AVVWPBAENSWJCB-RXRWUWDJSA-N	1.0	GUBGYTABKSRVRQ-QKKXKWKRSA-N	direct	637265280	1849.0	103.779891912	1.0	169.91721463	0.216767831711	2.01	0.733325988733
12616441	637265280	6583.0	84.9586073148	0.433535663423	AVVWPBAENSWJCB-RXRWUWDJSA-N	1.0	GUBGYTABKSRVRQ-QKKXKWKRSA-N	direct	637265280	4365.0	103.154281982	1.0	169.91721463	0.216767831711	2.01	0.733325988733
12616442	637265280	6583.0	84.9586073148	0.433535663423	AVVWPBAENSWJCB-RXRWUWDJSA-N	1.0	GUBGYTABKSRVRQ-QKKXKWKRSA-N	direct	637265280	5031.0	100.013676223	1.0	169.91721463	0.216767831711	2.01	0.733325988733
12616443	637265280	6583.0	84.9586073148	0.433535663423	AVVWPBAENSWJCB-RXRWUWDJSA-N	1.0	GUBGYTABKSRVRQ-QKKXKWKRSA-N	direct	637265280	339.0	97.19859629	1.0	169.91721463	0.216767831711	2.01	0.733325988733
12616444	637265280	6583.0	84.9586073148	0.433535663423	AVVWPBAENSWJCB-RXRWUWDJSA-N	1.0	GUBGYTABKSRVRQ-QKKXKWKRSA-N	direct	637265280	3584.0	97.19859629	1.0	169.91721463	0.216767831711	2.01	0.733325988733
12616445	637265280	6583.0	84.9586073148	0.433535663423	AVVWPBAENSWJCB-RXRWUWDJSA-N	1.0	GUBGYTABKSRVRQ-QKKXKWKRSA-N	direct	637265280	6831.0	97.19859629	1.0	169.91721463	0.216767831711	2.01	0.733325988733
12616446	637265280	6583.0	84.9586073148	0.433535663423	AVVWPBAENSWJCB-RXRWUWDJSA-N	1.0	GUBGYTABKSRVRQ-QKKXKWKRSA-N	direct	637265280	4267.0	95.8632794328	1.0	169.91721463	0.216767831711	2.01	0.733325988733
12616447	637265280	6583.0	84.9586073148	0.433535663423	AVVWPBAENSWJCB-RXRWUWDJSA-N	1.0	GUBGYTABKSRVRQ-QKKXKWKRSA-N	direct	637265280	1622.0	94.5816987087	1.0	169.91721463	0.216767831711	2.01	0.733325988733
12616448	637265280	6583.0	84.9586073148	0.433535663423	AVVWPBAENSWJCB-RXRWUWDJSA-N	1.0	GUBGYTABKSRVRQ-QKKXKWKRSA-N	direct	637265280	1383.0	93.8996294549	1.0	169.91721463	0.216767831711	2.01	0.733325988733
12616449	637265280	6583.0	84.9586073148	0.433535663423	AVVWPBAENSWJCB-RXRWUWDJSA-N	1.0	GUBGYTABKSRVRQ-QKKXKWKRSA-N	direct	637265280	4366.0	93.8996294549	1.0	169.91721463	0.216767831711	2.01	0.733325988733
42162089	637270522	2663.0	25.3990271043	0.724234282291	AVVWPBAENSWJCB-RXRWUWDJSA-N	1.0	JUTQRXXDIORLET-ONEGZZNKSA-N	direct	637270522	2663.0	37.6363880201	2.0	50.7980542086	0.362117141146	2.01	0.733112394417
42162093	637270522	3815.0	25.3990271043	0.724234282291	AVVWPBAENSWJCB-RXRWUWDJSA-N	1.0	JUTQRXXDIORLET-ONEGZZNKSA-N	direct	637270522	3815.0	37.6363880201	2.0	50.7980542086	0.362117141146	2.01	0.733112394417
50239693	637268562	5488.0	53.2365720064	0.688524786028	AVVWPBAENSWJCB-RXRWUWDJSA-N	1.0	HDTRYLNUVZCQOY-LIZSDCNHSA-N	direct	637268562	6114.0	66.1325325121	1.0	106.473144013	0.344262393014	2.01	0.732438961932
20049220	637270876	10460.0	87.3178549236	0.42910288646	AVVWPBAENSWJCB-RXRWUWDJSA-N	1.0	GUBGYTABKSRVRQ-QRZGKKJRSA-N	direct	637270876	4365.0	85.30980392	1.0	170.61960784	0.21455144323	2.01	0.732198977304
12616522	637265280	6583.0	84.9586073148	0.42910288646	AVVWPBAENSWJCB-RXRWUWDJSA-N	1.0	GUBGYTABKSRVRQ-QKKXKWKRSA-N	direct	637265280	13591.0	105.424812155	1.0	169.91721463	0.21455144323	2.01	0.731444246566
12616523	637265280	6583.0	84.9586073148	0.42910288646	AVVWPBAENSWJCB-RXRWUWDJSA-N	1.0	GUBGYTABKSRVRQ-QKKXKWKRSA-N	direct	637265280	15081.0	105.424812155	1.0	169.91721463	0.21455144323	2.01	0.731444246566
12616524	637265280	6583.0	84.9586073148	0.42910288646	AVVWPBAENSWJCB-RXRWUWDJSA-N	1.0	GUBGYTABKSRVRQ-QKKXKWKRSA-N	direct	637265280	1849.0	103.779891912	1.0	169.91721463	0.21455144323	2.01	0.731444246566
12616525	637265280	6583.0	84.9586073148	0.42910288646	AVVWPBAENSWJCB-RXRWUWDJSA-N	1.0	GUBGYTABKSRVRQ-QKKXKWKRSA-N	direct	637265280	4365.0	103.154281982	1.0	169.91721463	0.21455144323	2.01	0.731444246566
12616526	637265280	6583.0	84.9586073148	0.42910288646	AVVWPBAENSWJCB-RXRWUWDJSA-N	1.0	GUBGYTABKSRVRQ-QKKXKWKRSA-N	direct	637265280	5031.0	100.013676223	1.0	169.91721463	0.21455144323	2.01	0.731444246566
12616527	637265280	6583.0	84.9586073148	0.42910288646	AVVWPBAENSWJCB-RXRWUWDJSA-N	1.0	GUBGYTABKSRVRQ-QKKXKWKRSA-N	direct	637265280	339.0	97.19859629	1.0	169.91721463	0.21455144323	2.01	0.731444246566
12616528	637265280	6583.0	84.9586073148	0.42910288646	AVVWPBAENSWJCB-RXRWUWDJSA-N	1.0	GUBGYTABKSRVRQ-QKKXKWKRSA-N	direct	637265280	3584.0	97.19859629	1.0	169.91721463	0.21455144323	2.01	0.731444246566
12616529	637265280	6583.0	84.9586073148	0.42910288646	AVVWPBAENSWJCB-RXRWUWDJSA-N	1.0	GUBGYTABKSRVRQ-QKKXKWKRSA-N	direct	637265280	6831.0	97.19859629	1.0	169.91721463	0.21455144323	2.01	0.731444246566
12616530	637265280	6583.0	84.9586073148	0.42910288646	AVVWPBAENSWJCB-RXRWUWDJSA-N	1.0	GUBGYTABKSRVRQ-QKKXKWKRSA-N	direct	637265280	4267.0	95.8632794328	1.0	169.91721463	0.21455144323	2.01	0.731444246566
12616531	637265280	6583.0	84.9586073148	0.42910288646	AVVWPBAENSWJCB-RXRWUWDJSA-N	1.0	GUBGYTABKSRVRQ-QKKXKWKRSA-N	direct	637265280	1622.0	94.5816987087	1.0	169.91721463	0.21455144323	2.01	0.731444246566
12616532	637265280	6583.0	84.9586073148	0.42910288646	AVVWPBAENSWJCB-RXRWUWDJSA-N	1.0	GUBGYTABKSRVRQ-QKKXKWKRSA-N	direct	637265280	1383.0	93.8996294549	1.0	169.91721463	0.21455144323	2.01	0.731444246566
12616533	637265280	6583.0	84.9586073148	0.42910288646	AVVWPBAENSWJCB-RXRWUWDJSA-N	1.0	GUBGYTABKSRVRQ-QKKXKWKRSA-N	direct	637265280	4366.0	93.8996294549	1.0	169.91721463	0.21455144323	2.01	0.731444246566
19409232	637266769	10460.0	83.9956786262	0.433535663423	AVVWPBAENSWJCB-RXRWUWDJSA-N	1.0	GUBGYTABKSRVRQ-QRZGKKJRSA-N	direct	637266769	13591.0	87.9871627753	1.0	167.991357252	0.216767831711	2.01	0.73123920214
19409233	637266769	10460.0	83.9956786262	0.433535663423	AVVWPBAENSWJCB-RXRWUWDJSA-N	1.0	GUBGYTABKSRVRQ-QRZGKKJRSA-N	direct	637266769	15081.0	87.9871627753	1.0	167.991357252	0.216767831711	2.01	0.73123920214
14820970	637267041	6583.0	83.9788107009	0.433535663423	AVVWPBAENSWJCB-RXRWUWDJSA-N	1.0	GUBGYTABKSRVRQ-QKKXKWKRSA-N	direct	637267041	4365.0	100.432973634	1.0	167.957621402	0.216767831711	2.01	0.7312024877
14820971	637267041	6583.0	83.9788107009	0.433535663423	AVVWPBAENSWJCB-RXRWUWDJSA-N	1.0	GUBGYTABKSRVRQ-QKKXKWKRSA-N	direct	637267041	13591.0	98.8124792792	1.0	167.957621402	0.216767831711	2.01	0.7312024877
14820972	637267041	6583.0	83.9788107009	0.433535663423	AVVWPBAENSWJCB-RXRWUWDJSA-N	1.0	GUBGYTABKSRVRQ-QKKXKWKRSA-N	direct	637267041	15081.0	98.8124792792	1.0	167.957621402	0.216767831711	2.01	0.7312024877
14820973	637267041	6583.0	83.9788107009	0.433535663423	AVVWPBAENSWJCB-RXRWUWDJSA-N	1.0	GUBGYTABKSRVRQ-QKKXKWKRSA-N	direct	637267041	5031.0	96.9625735021	1.0	167.957621402	0.216767831711	2.01	0.7312024877
14820974	637267041	6583.0	83.9788107009	0.433535663423	AVVWPBAENSWJCB-RXRWUWDJSA-N	1.0	GUBGYTABKSRVRQ-QKKXKWKRSA-N	direct	637267041	339.0	96.2781893848	1.0	167.957621402	0.216767831711	2.01	0.7312024877
14820975	637267041	6583.0	83.9788107009	0.433535663423	AVVWPBAENSWJCB-RXRWUWDJSA-N	1.0	GUBGYTABKSRVRQ-QKKXKWKRSA-N	direct	637267041	3584.0	96.2781893848	1.0	167.957621402	0.216767831711	2.01	0.7312024877
14820976	637267041	6583.0	83.9788107009	0.433535663423	AVVWPBAENSWJCB-RXRWUWDJSA-N	1.0	GUBGYTABKSRVRQ-QKKXKWKRSA-N	direct	637267041	6831.0	96.2781893848	1.0	167.957621402	0.216767831711	2.01	0.7312024877
14820977	637267041	6583.0	83.9788107009	0.433535663423	AVVWPBAENSWJCB-RXRWUWDJSA-N	1.0	GUBGYTABKSRVRQ-QKKXKWKRSA-N	direct	637267041	4267.0	95.9065783148	1.0	167.957621402	0.216767831711	2.01	0.7312024877
14820980	637267041	6583.0	83.9788107009	0.433535663423	AVVWPBAENSWJCB-RXRWUWDJSA-N	1.0	GUBGYTABKSRVRQ-QKKXKWKRSA-N	direct	637267041	15001.0	95.6307841426	1.0	167.957621402	0.216767831711	2.01	0.7312024877
14820981	637267041	6583.0	83.9788107009	0.433535663423	AVVWPBAENSWJCB-RXRWUWDJSA-N	1.0	GUBGYTABKSRVRQ-QKKXKWKRSA-N	direct	637267041	1622.0	92.9430951487	1.0	167.957621402	0.216767831711	2.01	0.7312024877
14820982	637267041	6583.0	83.9788107009	0.433535663423	AVVWPBAENSWJCB-RXRWUWDJSA-N	1.0	GUBGYTABKSRVRQ-QKKXKWKRSA-N	direct	637267041	4005.0	91.288192771	1.0	167.957621402	0.216767831711	2.01	0.7312024877
14820983	637267041	6583.0	83.9788107009	0.433535663423	AVVWPBAENSWJCB-RXRWUWDJSA-N	1.0	GUBGYTABKSRVRQ-QKKXKWKRSA-N	direct	637267041	11881.0	91.288192771	1.0	167.957621402	0.216767831711	2.01	0.7312024877
14820984	637267041	6583.0	83.9788107009	0.433535663423	AVVWPBAENSWJCB-RXRWUWDJSA-N	1.0	GUBGYTABKSRVRQ-QKKXKWKRSA-N	direct	637267041	13196.0	91.288192771	1.0	167.957621402	0.216767831711	2.01	0.7312024877
14820985	637267041	6583.0	83.9788107009	0.433535663423	AVVWPBAENSWJCB-RXRWUWDJSA-N	1.0	GUBGYTABKSRVRQ-QKKXKWKRSA-N	direct	637267041	1849.0	90.9244530386	1.0	167.957621402	0.216767831711	2.01	0.7312024877
20049161	637270876	10460.0	87.3178549236	0.433535663423	AVVWPBAENSWJCB-RXRWUWDJSA-N	1.0	GUBGYTABKSRVRQ-QRZGKKJRSA-N	direct	637270876	4037.0	83.6458915609	1.0	167.291783122	0.216767831711	2.01	0.730476727146
11001102	637270368	3314.0	54.0904439708	0.75598312199	AVVWPBAENSWJCB-RXRWUWDJSA-N	1.0	QIGJYVCQYDKYDW-LCOYTZNXSA-N	direct	637270368	5427.0	47.9625735021	1.0	95.9251470041	0.377991560995	2.01	0.730453656424
19409247	637266769	10460.0	83.9956786262	0.42910288646	AVVWPBAENSWJCB-RXRWUWDJSA-N	1.0	GUBGYTABKSRVRQ-QRZGKKJRSA-N	direct	637266769	13591.0	87.9871627753	1.0	167.991357252	0.21455144323	2.01	0.729362814747
19409248	637266769	10460.0	83.9956786262	0.42910288646	AVVWPBAENSWJCB-RXRWUWDJSA-N	1.0	GUBGYTABKSRVRQ-QRZGKKJRSA-N	direct	637266769	15081.0	87.9871627753	1.0	167.991357252	0.21455144323	2.01	0.729362814747
14821098	637267041	6583.0	83.9788107009	0.42910288646	AVVWPBAENSWJCB-RXRWUWDJSA-N	1.0	GUBGYTABKSRVRQ-QKKXKWKRSA-N	direct	637267041	4365.0	100.432973634	1.0	167.957621402	0.21455144323	2.01	0.729326194518
14821099	637267041	6583.0	83.9788107009	0.42910288646	AVVWPBAENSWJCB-RXRWUWDJSA-N	1.0	GUBGYTABKSRVRQ-QKKXKWKRSA-N	direct	637267041	13591.0	98.8124792792	1.0	167.957621402	0.21455144323	2.01	0.729326194518
14821100	637267041	6583.0	83.9788107009	0.42910288646	AVVWPBAENSWJCB-RXRWUWDJSA-N	1.0	GUBGYTABKSRVRQ-QKKXKWKRSA-N	direct	637267041	15081.0	98.8124792792	1.0	167.957621402	0.21455144323	2.01	0.729326194518
14821101	637267041	6583.0	83.9788107009	0.42910288646	AVVWPBAENSWJCB-RXRWUWDJSA-N	1.0	GUBGYTABKSRVRQ-QKKXKWKRSA-N	direct	637267041	5031.0	96.9625735021	1.0	167.957621402	0.21455144323	2.01	0.729326194518
14821102	637267041	6583.0	83.9788107009	0.42910288646	AVVWPBAENSWJCB-RXRWUWDJSA-N	1.0	GUBGYTABKSRVRQ-QKKXKWKRSA-N	direct	637267041	339.0	96.2781893848	1.0	167.957621402	0.21455144323	2.01	0.729326194518
14821103	637267041	6583.0	83.9788107009	0.42910288646	AVVWPBAENSWJCB-RXRWUWDJSA-N	1.0	GUBGYTABKSRVRQ-QKKXKWKRSA-N	direct	637267041	3584.0	96.2781893848	1.0	167.957621402	0.21455144323	2.01	0.729326194518
14821104	637267041	6583.0	83.9788107009	0.42910288646	AVVWPBAENSWJCB-RXRWUWDJSA-N	1.0	GUBGYTABKSRVRQ-QKKXKWKRSA-N	direct	637267041	6831.0	96.2781893848	1.0	167.957621402	0.21455144323	2.01	0.729326194518
14821105	637267041	6583.0	83.9788107009	0.42910288646	AVVWPBAENSWJCB-RXRWUWDJSA-N	1.0	GUBGYTABKSRVRQ-QKKXKWKRSA-N	direct	637267041	4267.0	95.9065783148	1.0	167.957621402	0.21455144323	2.01	0.729326194518
14821108	637267041	6583.0	83.9788107009	0.42910288646	AVVWPBAENSWJCB-RXRWUWDJSA-N	1.0	GUBGYTABKSRVRQ-QKKXKWKRSA-N	direct	637267041	15001.0	95.6307841426	1.0	167.957621402	0.21455144323	2.01	0.729326194518
14821109	637267041	6583.0	83.9788107009	0.42910288646	AVVWPBAENSWJCB-RXRWUWDJSA-N	1.0	GUBGYTABKSRVRQ-QKKXKWKRSA-N	direct	637267041	1622.0	92.9430951487	1.0	167.957621402	0.21455144323	2.01	0.729326194518
14821110	637267041	6583.0	83.9788107009	0.42910288646	AVVWPBAENSWJCB-RXRWUWDJSA-N	1.0	GUBGYTABKSRVRQ-QKKXKWKRSA-N	direct	637267041	4005.0	91.288192771	1.0	167.957621402	0.21455144323	2.01	0.729326194518
14821111	637267041	6583.0	83.9788107009	0.42910288646	AVVWPBAENSWJCB-RXRWUWDJSA-N	1.0	GUBGYTABKSRVRQ-QKKXKWKRSA-N	direct	637267041	11881.0	91.288192771	1.0	167.957621402	0.21455144323	2.01	0.729326194518
14821112	637267041	6583.0	83.9788107009	0.42910288646	AVVWPBAENSWJCB-RXRWUWDJSA-N	1.0	GUBGYTABKSRVRQ-QKKXKWKRSA-N	direct	637267041	13196.0	91.288192771	1.0	167.957621402	0.21455144323	2.01	0.729326194518
14821113	637267041	6583.0	83.9788107009	0.42910288646	AVVWPBAENSWJCB-RXRWUWDJSA-N	1.0	GUBGYTABKSRVRQ-QKKXKWKRSA-N	direct	637267041	1849.0	90.9244530386	1.0	167.957621402	0.21455144323	2.01	0.729326194518
42162053	637270522	2663.0	25.3990271043	0.708905190254	AVVWPBAENSWJCB-RXRWUWDJSA-N	1.0	JUTQRXXDIORLET-ONEGZZNKSA-N	direct	637270522	2663.0	37.6363880201	2.0	50.7980542086	0.354452595127	2.01	0.729201966762
42162057	637270522	3815.0	25.3990271043	0.708905190254	AVVWPBAENSWJCB-RXRWUWDJSA-N	1.0	JUTQRXXDIORLET-ONEGZZNKSA-N	direct	637270522	3815.0	37.6363880201	2.0	50.7980542086	0.354452595127	2.01	0.729201966762
19409234	637266769	10460.0	83.9956786262	0.433535663423	AVVWPBAENSWJCB-RXRWUWDJSA-N	1.0	GUBGYTABKSRVRQ-QRZGKKJRSA-N	direct	637266769	339.0	82.9065783148	1.0	165.81315663	0.216767831711	2.01	0.728857250137
19409235	637266769	10460.0	83.9956786262	0.433535663423	AVVWPBAENSWJCB-RXRWUWDJSA-N	1.0	GUBGYTABKSRVRQ-QRZGKKJRSA-N	direct	637266769	3584.0	82.9065783148	1.0	165.81315663	0.216767831711	2.01	0.728857250137
19409236	637266769	10460.0	83.9956786262	0.433535663423	AVVWPBAENSWJCB-RXRWUWDJSA-N	1.0	GUBGYTABKSRVRQ-QRZGKKJRSA-N	direct	637266769	15001.0	82.9065783148	1.0	165.81315663	0.216767831711	2.01	0.728857250137
20049221	637270876	10460.0	87.3178549236	0.42910288646	AVVWPBAENSWJCB-RXRWUWDJSA-N	1.0	GUBGYTABKSRVRQ-QRZGKKJRSA-N	direct	637270876	4037.0	83.6458915609	1.0	167.291783122	0.21455144323	2.01	0.728602296293
19409238	637266769	10460.0	83.9956786262	0.433535663423	AVVWPBAENSWJCB-RXRWUWDJSA-N	1.0	GUBGYTABKSRVRQ-QRZGKKJRSA-N	direct	637266769	13745.0	82.735182177	1.0	165.470364354	0.216767831711	2.01	0.728480258696
50239781	637268562	5488.0	53.2365720064	0.670319812752	AVVWPBAENSWJCB-RXRWUWDJSA-N	1.0	HDTRYLNUVZCQOY-LIZSDCNHSA-N	direct	637268562	6114.0	66.1325325121	1.0	106.473144013	0.335159906376	2.01	0.727548681057
11001167	637270368	3314.0	54.0904439708	0.371603726542	AVVWPBAENSWJCB-RXRWUWDJSA-N	1.0	QIGJYVCQYDKYDW-LCOYTZNXSA-N	direct	637270368	3314.0	47.9625735021	2.0	95.9251470041	0.185801863271	2.01	0.727347845145
19409249	637266769	10460.0	83.9956786262	0.42910288646	AVVWPBAENSWJCB-RXRWUWDJSA-N	1.0	GUBGYTABKSRVRQ-QRZGKKJRSA-N	direct	637266769	339.0	82.9065783148	1.0	165.81315663	0.21455144323	2.01	0.726986974923
19409250	637266769	10460.0	83.9956786262	0.42910288646	AVVWPBAENSWJCB-RXRWUWDJSA-N	1.0	GUBGYTABKSRVRQ-QRZGKKJRSA-N	direct	637266769	3584.0	82.9065783148	1.0	165.81315663	0.21455144323	2.01	0.726986974923
19409251	637266769	10460.0	83.9956786262	0.42910288646	AVVWPBAENSWJCB-RXRWUWDJSA-N	1.0	GUBGYTABKSRVRQ-QRZGKKJRSA-N	direct	637266769	15001.0	82.9065783148	1.0	165.81315663	0.21455144323	2.01	0.726986974923
42162035	637270522	2663.0	25.3990271043	0.700226104424	AVVWPBAENSWJCB-RXRWUWDJSA-N	1.0	JUTQRXXDIORLET-ONEGZZNKSA-N	direct	637270522	2663.0	37.6363880201	2.0	50.7980542086	0.350113052212	2.01	0.726959751574
42162039	637270522	3815.0	25.3990271043	0.700226104424	AVVWPBAENSWJCB-RXRWUWDJSA-N	1.0	JUTQRXXDIORLET-ONEGZZNKSA-N	direct	637270522	3815.0	37.6363880201	2.0	50.7980542086	0.350113052212	2.01	0.726959751574
39818737	637271787	1823.0	51.124360063	0.349459338101	AVVWPBAENSWJCB-RXRWUWDJSA-N	1.0	GUBGYTABKSRVRQ-PICCSMPSSA-N	direct	637271787	1823.0	50.8416375079	2.0	101.683275016	0.17472966905	2.01	0.72677598251
50239561	637268562	5488.0	53.2365720064	0.667079876088	AVVWPBAENSWJCB-RXRWUWDJSA-N	1.0	HDTRYLNUVZCQOY-LIZSDCNHSA-N	direct	637268562	6114.0	66.1325325121	1.0	106.473144013	0.333539938044	2.01	0.726667946142
19409253	637266769	10460.0	83.9956786262	0.42910288646	AVVWPBAENSWJCB-RXRWUWDJSA-N	1.0	GUBGYTABKSRVRQ-QRZGKKJRSA-N	direct	637266769	13745.0	82.735182177	1.0	165.470364354	0.21455144323	2.01	0.726610950856
46524956	637269717	2603.0	96.3726341434	0.371603726542	AVVWPBAENSWJCB-RXRWUWDJSA-N	1.0	GUBGYTABKSRVRQ-PICCSMPSSA-N	direct	637269717	4391.0	95.1824346304	1.0	190.364869261	0.185801863271	2.01	0.725935843508
25086003	637268747	6551.0	35.4329736338	0.538603655976	AVVWPBAENSWJCB-RXRWUWDJSA-N	1.0	HDTRYLNUVZCQOY-LIZSDCNHSA-N	direct	637268747	6551.0	32.785156152	2.0	65.5703123039	0.269301827988	2.01	0.725659959673
25086011	637268747	12200.0	35.4329736338	0.538603655976	AVVWPBAENSWJCB-RXRWUWDJSA-N	1.0	HDTRYLNUVZCQOY-LIZSDCNHSA-N	direct	637268747	12200.0	32.785156152	2.0	65.5703123039	0.269301827988	2.01	0.725659959673
25086019	637268747	14071.0	35.4329736338	0.538603655976	AVVWPBAENSWJCB-RXRWUWDJSA-N	1.0	HDTRYLNUVZCQOY-LIZSDCNHSA-N	direct	637268747	14071.0	32.785156152	2.0	65.5703123039	0.269301827988	2.01	0.725659959673
42162059	637270522	2663.0	25.3990271043	0.692336056709	AVVWPBAENSWJCB-RXRWUWDJSA-N	1.0	JUTQRXXDIORLET-ONEGZZNKSA-N	direct	637270522	2663.0	37.6363880201	2.0	50.7980542086	0.346168028355	2.01	0.724903221644
42162063	637270522	3815.0	25.3990271043	0.692336056709	AVVWPBAENSWJCB-RXRWUWDJSA-N	1.0	JUTQRXXDIORLET-ONEGZZNKSA-N	direct	637270522	3815.0	37.6363880201	2.0	50.7980542086	0.346168028355	2.01	0.724903221644
25086318	637268747	6551.0	35.4329736338	0.535353806308	AVVWPBAENSWJCB-RXRWUWDJSA-N	1.0	HDTRYLNUVZCQOY-LIZSDCNHSA-N	direct	637268747	6551.0	32.785156152	2.0	65.5703123039	0.267676903154	2.01	0.724562844622
25086326	637268747	12200.0	35.4329736338	0.535353806308	AVVWPBAENSWJCB-RXRWUWDJSA-N	1.0	HDTRYLNUVZCQOY-LIZSDCNHSA-N	direct	637268747	12200.0	32.785156152	2.0	65.5703123039	0.267676903154	2.01	0.724562844622
25086334	637268747	14071.0	35.4329736338	0.535353806308	AVVWPBAENSWJCB-RXRWUWDJSA-N	1.0	HDTRYLNUVZCQOY-LIZSDCNHSA-N	direct	637268747	14071.0	32.785156152	2.0	65.5703123039	0.267676903154	2.01	0.724562844622
42162083	637270522	2663.0	25.3990271043	0.688524786028	AVVWPBAENSWJCB-RXRWUWDJSA-N	1.0	JUTQRXXDIORLET-ONEGZZNKSA-N	direct	637270522	2663.0	37.6363880201	2.0	50.7980542086	0.344262393014	2.01	0.72390351776
42162087	637270522	3815.0	25.3990271043	0.688524786028	AVVWPBAENSWJCB-RXRWUWDJSA-N	1.0	JUTQRXXDIORLET-ONEGZZNKSA-N	direct	637270522	3815.0	37.6363880201	2.0	50.7980542086	0.344262393014	2.01	0.72390351776
11001066	637270368	3314.0	54.0904439708	0.72887589664	AVVWPBAENSWJCB-RXRWUWDJSA-N	1.0	QIGJYVCQYDKYDW-LCOYTZNXSA-N	direct	637270368	5427.0	47.9625735021	1.0	95.9251470041	0.36443794832	2.01	0.723815767755
11001072	637270368	3314.0	54.0904439708	0.728580181374	AVVWPBAENSWJCB-RXRWUWDJSA-N	1.0	QIGJYVCQYDKYDW-LCOYTZNXSA-N	direct	637270368	5427.0	47.9625735021	1.0	95.9251470041	0.364290090687	2.01	0.723742341008
14820955	637267041	10460.0	80.3635121036	0.433535663423	AVVWPBAENSWJCB-RXRWUWDJSA-N	1.0	GUBGYTABKSRVRQ-QRZGKKJRSA-N	direct	637267041	13591.0	98.8124792792	1.0	160.727024207	0.216767831711	2.01	0.723202564335
14820956	637267041	10460.0	80.3635121036	0.433535663423	AVVWPBAENSWJCB-RXRWUWDJSA-N	1.0	GUBGYTABKSRVRQ-QRZGKKJRSA-N	direct	637267041	15081.0	98.8124792792	1.0	160.727024207	0.216767831711	2.01	0.723202564335
14820961	637267041	10460.0	80.3635121036	0.433535663423	AVVWPBAENSWJCB-RXRWUWDJSA-N	1.0	GUBGYTABKSRVRQ-QRZGKKJRSA-N	direct	637267041	4267.0	95.9065783148	1.0	160.727024207	0.216767831711	2.01	0.723202564335
14820965	637267041	10460.0	80.3635121036	0.433535663423	AVVWPBAENSWJCB-RXRWUWDJSA-N	1.0	GUBGYTABKSRVRQ-QRZGKKJRSA-N	direct	637267041	1622.0	92.9430951487	1.0	160.727024207	0.216767831711	2.01	0.723202564335
14820954	637267041	10460.0	80.3635121036	0.433535663423	AVVWPBAENSWJCB-RXRWUWDJSA-N	1.0	GUBGYTABKSRVRQ-QRZGKKJRSA-N	direct	637267041	4365.0	100.432973634	1.0	160.727024207	0.216767831711	2.01	0.723202564335
14820957	637267041	10460.0	80.3635121036	0.433535663423	AVVWPBAENSWJCB-RXRWUWDJSA-N	1.0	GUBGYTABKSRVRQ-QRZGKKJRSA-N	direct	637267041	5031.0	96.9625735021	1.0	160.727024207	0.216767831711	2.01	0.723202564335
14820958	637267041	10460.0	80.3635121036	0.433535663423	AVVWPBAENSWJCB-RXRWUWDJSA-N	1.0	GUBGYTABKSRVRQ-QRZGKKJRSA-N	direct	637267041	339.0	96.2781893848	1.0	160.727024207	0.216767831711	2.01	0.723202564335
14820959	637267041	10460.0	80.3635121036	0.433535663423	AVVWPBAENSWJCB-RXRWUWDJSA-N	1.0	GUBGYTABKSRVRQ-QRZGKKJRSA-N	direct	637267041	3584.0	96.2781893848	1.0	160.727024207	0.216767831711	2.01	0.723202564335
14820960	637267041	10460.0	80.3635121036	0.433535663423	AVVWPBAENSWJCB-RXRWUWDJSA-N	1.0	GUBGYTABKSRVRQ-QRZGKKJRSA-N	direct	637267041	6831.0	96.2781893848	1.0	160.727024207	0.216767831711	2.01	0.723202564335
14820964	637267041	10460.0	80.3635121036	0.433535663423	AVVWPBAENSWJCB-RXRWUWDJSA-N	1.0	GUBGYTABKSRVRQ-QRZGKKJRSA-N	direct	637267041	15001.0	95.6307841426	1.0	160.727024207	0.216767831711	2.01	0.723202564335
14820966	637267041	10460.0	80.3635121036	0.433535663423	AVVWPBAENSWJCB-RXRWUWDJSA-N	1.0	GUBGYTABKSRVRQ-QRZGKKJRSA-N	direct	637267041	4005.0	91.288192771	1.0	160.727024207	0.216767831711	2.01	0.723202564335
14820967	637267041	10460.0	80.3635121036	0.433535663423	AVVWPBAENSWJCB-RXRWUWDJSA-N	1.0	GUBGYTABKSRVRQ-QRZGKKJRSA-N	direct	637267041	11881.0	91.288192771	1.0	160.727024207	0.216767831711	2.01	0.723202564335
14820968	637267041	10460.0	80.3635121036	0.433535663423	AVVWPBAENSWJCB-RXRWUWDJSA-N	1.0	GUBGYTABKSRVRQ-QRZGKKJRSA-N	direct	637267041	13196.0	91.288192771	1.0	160.727024207	0.216767831711	2.01	0.723202564335
14820969	637267041	10460.0	80.3635121036	0.433535663423	AVVWPBAENSWJCB-RXRWUWDJSA-N	1.0	GUBGYTABKSRVRQ-QRZGKKJRSA-N	direct	637267041	1849.0	90.9244530386	1.0	160.727024207	0.216767831711	2.01	0.723202564335
11001114	637270368	3314.0	54.0904439708	0.724234282291	AVVWPBAENSWJCB-RXRWUWDJSA-N	1.0	QIGJYVCQYDKYDW-LCOYTZNXSA-N	direct	637270368	5427.0	47.9625735021	1.0	95.9251470041	0.362117141146	2.01	0.722660657971
19409239	637266769	10460.0	83.9956786262	0.433535663423	AVVWPBAENSWJCB-RXRWUWDJSA-N	1.0	GUBGYTABKSRVRQ-QRZGKKJRSA-N	direct	637266769	1622.0	79.9913998282	1.0	159.982799656	0.216767831711	2.01	0.722363934047
19409240	637266769	10460.0	83.9956786262	0.433535663423	AVVWPBAENSWJCB-RXRWUWDJSA-N	1.0	GUBGYTABKSRVRQ-QRZGKKJRSA-N	direct	637266769	10861.0	79.8696662315	1.0	159.739332463	0.216767831711	2.01	0.722088947646
19409241	637266769	10460.0	83.9956786262	0.433535663423	AVVWPBAENSWJCB-RXRWUWDJSA-N	1.0	GUBGYTABKSRVRQ-QRZGKKJRSA-N	direct	637266769	11071.0	79.8696662315	1.0	159.739332463	0.216767831711	2.01	0.722088947646
14821083	637267041	10460.0	80.3635121036	0.42910288646	AVVWPBAENSWJCB-RXRWUWDJSA-N	1.0	GUBGYTABKSRVRQ-QRZGKKJRSA-N	direct	637267041	13591.0	98.8124792792	1.0	160.727024207	0.21455144323	2.01	0.721346799258
14821084	637267041	10460.0	80.3635121036	0.42910288646	AVVWPBAENSWJCB-RXRWUWDJSA-N	1.0	GUBGYTABKSRVRQ-QRZGKKJRSA-N	direct	637267041	15081.0	98.8124792792	1.0	160.727024207	0.21455144323	2.01	0.721346799258
14821089	637267041	10460.0	80.3635121036	0.42910288646	AVVWPBAENSWJCB-RXRWUWDJSA-N	1.0	GUBGYTABKSRVRQ-QRZGKKJRSA-N	direct	637267041	4267.0	95.9065783148	1.0	160.727024207	0.21455144323	2.01	0.721346799258
14821093	637267041	10460.0	80.3635121036	0.42910288646	AVVWPBAENSWJCB-RXRWUWDJSA-N	1.0	GUBGYTABKSRVRQ-QRZGKKJRSA-N	direct	637267041	1622.0	92.9430951487	1.0	160.727024207	0.21455144323	2.01	0.721346799258
14821082	637267041	10460.0	80.3635121036	0.42910288646	AVVWPBAENSWJCB-RXRWUWDJSA-N	1.0	GUBGYTABKSRVRQ-QRZGKKJRSA-N	direct	637267041	4365.0	100.432973634	1.0	160.727024207	0.21455144323	2.01	0.721346799258
14821085	637267041	10460.0	80.3635121036	0.42910288646	AVVWPBAENSWJCB-RXRWUWDJSA-N	1.0	GUBGYTABKSRVRQ-QRZGKKJRSA-N	direct	637267041	5031.0	96.9625735021	1.0	160.727024207	0.21455144323	2.01	0.721346799258
14821086	637267041	10460.0	80.3635121036	0.42910288646	AVVWPBAENSWJCB-RXRWUWDJSA-N	1.0	GUBGYTABKSRVRQ-QRZGKKJRSA-N	direct	637267041	339.0	96.2781893848	1.0	160.727024207	0.21455144323	2.01	0.721346799258
14821087	637267041	10460.0	80.3635121036	0.42910288646	AVVWPBAENSWJCB-RXRWUWDJSA-N	1.0	GUBGYTABKSRVRQ-QRZGKKJRSA-N	direct	637267041	3584.0	96.2781893848	1.0	160.727024207	0.21455144323	2.01	0.721346799258
14821088	637267041	10460.0	80.3635121036	0.42910288646	AVVWPBAENSWJCB-RXRWUWDJSA-N	1.0	GUBGYTABKSRVRQ-QRZGKKJRSA-N	direct	637267041	6831.0	96.2781893848	1.0	160.727024207	0.21455144323	2.01	0.721346799258
14821092	637267041	10460.0	80.3635121036	0.42910288646	AVVWPBAENSWJCB-RXRWUWDJSA-N	1.0	GUBGYTABKSRVRQ-QRZGKKJRSA-N	direct	637267041	15001.0	95.6307841426	1.0	160.727024207	0.21455144323	2.01	0.721346799258
14821094	637267041	10460.0	80.3635121036	0.42910288646	AVVWPBAENSWJCB-RXRWUWDJSA-N	1.0	GUBGYTABKSRVRQ-QRZGKKJRSA-N	direct	637267041	4005.0	91.288192771	1.0	160.727024207	0.21455144323	2.01	0.721346799258
14821095	637267041	10460.0	80.3635121036	0.42910288646	AVVWPBAENSWJCB-RXRWUWDJSA-N	1.0	GUBGYTABKSRVRQ-QRZGKKJRSA-N	direct	637267041	11881.0	91.288192771	1.0	160.727024207	0.21455144323	2.01	0.721346799258
14821096	637267041	10460.0	80.3635121036	0.42910288646	AVVWPBAENSWJCB-RXRWUWDJSA-N	1.0	GUBGYTABKSRVRQ-QRZGKKJRSA-N	direct	637267041	13196.0	91.288192771	1.0	160.727024207	0.21455144323	2.01	0.721346799258
14821097	637267041	10460.0	80.3635121036	0.42910288646	AVVWPBAENSWJCB-RXRWUWDJSA-N	1.0	GUBGYTABKSRVRQ-QRZGKKJRSA-N	direct	637267041	1849.0	90.9244530386	1.0	160.727024207	0.21455144323	2.01	0.721346799258
19409242	637266769	10460.0	83.9956786262	0.433535663423	AVVWPBAENSWJCB-RXRWUWDJSA-N	1.0	GUBGYTABKSRVRQ-QRZGKKJRSA-N	direct	637266769	4005.0	79.5142785735	1.0	159.028557147	0.216767831711	2.01	0.721284353033
19409243	637266769	10460.0	83.9956786262	0.433535663423	AVVWPBAENSWJCB-RXRWUWDJSA-N	1.0	GUBGYTABKSRVRQ-QRZGKKJRSA-N	direct	637266769	11881.0	79.5142785735	1.0	159.028557147	0.216767831711	2.01	0.721284353033
19409244	637266769	10460.0	83.9956786262	0.433535663423	AVVWPBAENSWJCB-RXRWUWDJSA-N	1.0	GUBGYTABKSRVRQ-QRZGKKJRSA-N	direct	637266769	13196.0	79.5142785735	1.0	159.028557147	0.216767831711	2.01	0.721284353033
19409254	637266769	10460.0	83.9956786262	0.42910288646	AVVWPBAENSWJCB-RXRWUWDJSA-N	1.0	GUBGYTABKSRVRQ-QRZGKKJRSA-N	direct	637266769	1622.0	79.9913998282	1.0	159.982799656	0.21455144323	2.01	0.720510320927
19409255	637266769	10460.0	83.9956786262	0.42910288646	AVVWPBAENSWJCB-RXRWUWDJSA-N	1.0	GUBGYTABKSRVRQ-QRZGKKJRSA-N	direct	637266769	10861.0	79.8696662315	1.0	159.739332463	0.21455144323	2.01	0.720236040152
19409256	637266769	10460.0	83.9956786262	0.42910288646	AVVWPBAENSWJCB-RXRWUWDJSA-N	1.0	GUBGYTABKSRVRQ-QRZGKKJRSA-N	direct	637266769	11071.0	79.8696662315	1.0	159.739332463	0.21455144323	2.01	0.720236040152
12616676	637265280	10460.0	92.124360063	0.371603726542	AVVWPBAENSWJCB-RXRWUWDJSA-N	1.0	GUBGYTABKSRVRQ-QRZGKKJRSA-N	direct	637265280	13591.0	105.424812155	1.0	184.248720126	0.185801863271	2.01	0.720033427828
12616677	637265280	10460.0	92.124360063	0.371603726542	AVVWPBAENSWJCB-RXRWUWDJSA-N	1.0	GUBGYTABKSRVRQ-QRZGKKJRSA-N	direct	637265280	15081.0	105.424812155	1.0	184.248720126	0.185801863271	2.01	0.720033427828
12616678	637265280	10460.0	92.124360063	0.371603726542	AVVWPBAENSWJCB-RXRWUWDJSA-N	1.0	GUBGYTABKSRVRQ-QRZGKKJRSA-N	direct	637265280	1849.0	103.779891912	1.0	184.248720126	0.185801863271	2.01	0.720033427828
12616679	637265280	10460.0	92.124360063	0.371603726542	AVVWPBAENSWJCB-RXRWUWDJSA-N	1.0	GUBGYTABKSRVRQ-QRZGKKJRSA-N	direct	637265280	4365.0	103.154281982	1.0	184.248720126	0.185801863271	2.01	0.720033427828
12616680	637265280	10460.0	92.124360063	0.371603726542	AVVWPBAENSWJCB-RXRWUWDJSA-N	1.0	GUBGYTABKSRVRQ-QRZGKKJRSA-N	direct	637265280	5031.0	100.013676223	1.0	184.248720126	0.185801863271	2.01	0.720033427828
12616681	637265280	10460.0	92.124360063	0.371603726542	AVVWPBAENSWJCB-RXRWUWDJSA-N	1.0	GUBGYTABKSRVRQ-QRZGKKJRSA-N	direct	637265280	339.0	97.19859629	1.0	184.248720126	0.185801863271	2.01	0.720033427828
12616682	637265280	10460.0	92.124360063	0.371603726542	AVVWPBAENSWJCB-RXRWUWDJSA-N	1.0	GUBGYTABKSRVRQ-QRZGKKJRSA-N	direct	637265280	3584.0	97.19859629	1.0	184.248720126	0.185801863271	2.01	0.720033427828
12616683	637265280	10460.0	92.124360063	0.371603726542	AVVWPBAENSWJCB-RXRWUWDJSA-N	1.0	GUBGYTABKSRVRQ-QRZGKKJRSA-N	direct	637265280	6831.0	97.19859629	1.0	184.248720126	0.185801863271	2.01	0.720033427828
12616684	637265280	10460.0	92.124360063	0.371603726542	AVVWPBAENSWJCB-RXRWUWDJSA-N	1.0	GUBGYTABKSRVRQ-QRZGKKJRSA-N	direct	637265280	4267.0	95.8632794328	1.0	184.248720126	0.185801863271	2.01	0.720033427828
12616685	637265280	10460.0	92.124360063	0.371603726542	AVVWPBAENSWJCB-RXRWUWDJSA-N	1.0	GUBGYTABKSRVRQ-QRZGKKJRSA-N	direct	637265280	1622.0	94.5816987087	1.0	184.248720126	0.185801863271	2.01	0.720033427828
12616686	637265280	10460.0	92.124360063	0.371603726542	AVVWPBAENSWJCB-RXRWUWDJSA-N	1.0	GUBGYTABKSRVRQ-QRZGKKJRSA-N	direct	637265280	1383.0	93.8996294549	1.0	184.248720126	0.185801863271	2.01	0.720033427828
12616687	637265280	10460.0	92.124360063	0.371603726542	AVVWPBAENSWJCB-RXRWUWDJSA-N	1.0	GUBGYTABKSRVRQ-QRZGKKJRSA-N	direct	637265280	4366.0	93.8996294549	1.0	184.248720126	0.185801863271	2.01	0.720033427828
19409257	637266769	10460.0	83.9956786262	0.42910288646	AVVWPBAENSWJCB-RXRWUWDJSA-N	1.0	GUBGYTABKSRVRQ-QRZGKKJRSA-N	direct	637266769	4005.0	79.5142785735	1.0	159.028557147	0.21455144323	2.01	0.719433510158
19409258	637266769	10460.0	83.9956786262	0.42910288646	AVVWPBAENSWJCB-RXRWUWDJSA-N	1.0	GUBGYTABKSRVRQ-QRZGKKJRSA-N	direct	637266769	11881.0	79.5142785735	1.0	159.028557147	0.21455144323	2.01	0.719433510158
19409259	637266769	10460.0	83.9956786262	0.42910288646	AVVWPBAENSWJCB-RXRWUWDJSA-N	1.0	GUBGYTABKSRVRQ-QRZGKKJRSA-N	direct	637266769	13196.0	79.5142785735	1.0	159.028557147	0.21455144323	2.01	0.719433510158
19409245	637266769	10460.0	83.9956786262	0.433535663423	AVVWPBAENSWJCB-RXRWUWDJSA-N	1.0	GUBGYTABKSRVRQ-QRZGKKJRSA-N	direct	637266769	4267.0	78.6925039621	1.0	157.385007924	0.216767831711	2.01	0.719413480517
50239825	637268562	5488.0	53.2365720064	0.64026834909	AVVWPBAENSWJCB-RXRWUWDJSA-N	1.0	HDTRYLNUVZCQOY-LIZSDCNHSA-N	direct	637268562	6114.0	66.1325325121	1.0	106.473144013	0.320134174545	2.01	0.719253612916
42162095	637270522	2663.0	25.3990271043	0.670319812752	AVVWPBAENSWJCB-RXRWUWDJSA-N	1.0	JUTQRXXDIORLET-ONEGZZNKSA-N	direct	637270522	2663.0	37.6363880201	2.0	50.7980542086	0.335159906376	2.01	0.719070225551
42162099	637270522	3815.0	25.3990271043	0.670319812752	AVVWPBAENSWJCB-RXRWUWDJSA-N	1.0	JUTQRXXDIORLET-ONEGZZNKSA-N	direct	637270522	3815.0	37.6363880201	2.0	50.7980542086	0.335159906376	2.01	0.719070225551
50239605	637268562	5488.0	53.2365720064	0.639523212457	AVVWPBAENSWJCB-RXRWUWDJSA-N	1.0	HDTRYLNUVZCQOY-LIZSDCNHSA-N	direct	637268562	6114.0	66.1325325121	1.0	106.473144013	0.319761606229	2.01	0.719044256842
11001078	637270368	3314.0	54.0904439708	0.708905190254	AVVWPBAENSWJCB-RXRWUWDJSA-N	1.0	QIGJYVCQYDKYDW-LCOYTZNXSA-N	direct	637270368	5427.0	47.9625735021	1.0	95.9251470041	0.354452595127	2.01	0.718805979966
19409246	637266769	10460.0	83.9956786262	0.433535663423	AVVWPBAENSWJCB-RXRWUWDJSA-N	1.0	GUBGYTABKSRVRQ-QRZGKKJRSA-N	direct	637266769	1849.0	78.2118316289	1.0	156.423663258	0.216767831711	2.01	0.718312368393
42162065	637270522	2663.0	25.3990271043	0.667079876088	AVVWPBAENSWJCB-RXRWUWDJSA-N	1.0	JUTQRXXDIORLET-ONEGZZNKSA-N	direct	637270522	2663.0	37.6363880201	2.0	50.7980542086	0.333539938044	2.01	0.718199754239
42162069	637270522	3815.0	25.3990271043	0.667079876088	AVVWPBAENSWJCB-RXRWUWDJSA-N	1.0	JUTQRXXDIORLET-ONEGZZNKSA-N	direct	637270522	3815.0	37.6363880201	2.0	50.7980542086	0.333539938044	2.01	0.718199754239
19409260	637266769	10460.0	83.9956786262	0.42910288646	AVVWPBAENSWJCB-RXRWUWDJSA-N	1.0	GUBGYTABKSRVRQ-QRZGKKJRSA-N	direct	637266769	4267.0	78.6925039621	1.0	157.385007924	0.21455144323	2.01	0.717567438372
50239869	637268562	5488.0	53.2365720064	0.634216010479	AVVWPBAENSWJCB-RXRWUWDJSA-N	1.0	HDTRYLNUVZCQOY-LIZSDCNHSA-N	direct	637268562	6114.0	66.1325325121	1.0	106.473144013	0.31710800524	2.01	0.71754781128
46745726	637266891	6715.0	90.6090648929	0.371603726542	AVVWPBAENSWJCB-RXRWUWDJSA-N	1.0	GUBGYTABKSRVRQ-PICCSMPSSA-N	direct	637266891	6954.0	90.9546770212	1.0	181.218129786	0.185801863271	2.01	0.717054144408
46745727	637266891	6715.0	90.6090648929	0.371603726542	AVVWPBAENSWJCB-RXRWUWDJSA-N	1.0	GUBGYTABKSRVRQ-PICCSMPSSA-N	direct	637266891	8527.0	90.9546770212	1.0	181.218129786	0.185801863271	2.01	0.717054144408
46745728	637266891	6715.0	90.6090648929	0.371603726542	AVVWPBAENSWJCB-RXRWUWDJSA-N	1.0	GUBGYTABKSRVRQ-PICCSMPSSA-N	direct	637266891	10935.0	90.9546770212	1.0	181.218129786	0.185801863271	2.01	0.717054144408
46745729	637266891	6954.0	90.6090648929	0.371603726542	AVVWPBAENSWJCB-RXRWUWDJSA-N	1.0	GUBGYTABKSRVRQ-PICCSMPSSA-N	direct	637266891	6715.0	90.9546770212	1.0	181.218129786	0.185801863271	2.01	0.717054144408
46745731	637266891	6954.0	90.6090648929	0.371603726542	AVVWPBAENSWJCB-RXRWUWDJSA-N	1.0	GUBGYTABKSRVRQ-PICCSMPSSA-N	direct	637266891	8527.0	90.9546770212	1.0	181.218129786	0.185801863271	2.01	0.717054144408
46745732	637266891	6954.0	90.6090648929	0.371603726542	AVVWPBAENSWJCB-RXRWUWDJSA-N	1.0	GUBGYTABKSRVRQ-PICCSMPSSA-N	direct	637266891	10935.0	90.9546770212	1.0	181.218129786	0.185801863271	2.01	0.717054144408
46745733	637266891	8527.0	90.6090648929	0.371603726542	AVVWPBAENSWJCB-RXRWUWDJSA-N	1.0	GUBGYTABKSRVRQ-PICCSMPSSA-N	direct	637266891	6715.0	90.9546770212	1.0	181.218129786	0.185801863271	2.01	0.717054144408
46745734	637266891	8527.0	90.6090648929	0.371603726542	AVVWPBAENSWJCB-RXRWUWDJSA-N	1.0	GUBGYTABKSRVRQ-PICCSMPSSA-N	direct	637266891	6954.0	90.9546770212	1.0	181.218129786	0.185801863271	2.01	0.717054144408
46745736	637266891	8527.0	90.6090648929	0.371603726542	AVVWPBAENSWJCB-RXRWUWDJSA-N	1.0	GUBGYTABKSRVRQ-PICCSMPSSA-N	direct	637266891	10935.0	90.9546770212	1.0	181.218129786	0.185801863271	2.01	0.717054144408
46745745	637266891	10935.0	90.6090648929	0.371603726542	AVVWPBAENSWJCB-RXRWUWDJSA-N	1.0	GUBGYTABKSRVRQ-PICCSMPSSA-N	direct	637266891	6715.0	90.9546770212	1.0	181.218129786	0.185801863271	2.01	0.717054144408
46745746	637266891	10935.0	90.6090648929	0.371603726542	AVVWPBAENSWJCB-RXRWUWDJSA-N	1.0	GUBGYTABKSRVRQ-PICCSMPSSA-N	direct	637266891	6954.0	90.9546770212	1.0	181.218129786	0.185801863271	2.01	0.717054144408
46745747	637266891	10935.0	90.6090648929	0.371603726542	AVVWPBAENSWJCB-RXRWUWDJSA-N	1.0	GUBGYTABKSRVRQ-PICCSMPSSA-N	direct	637266891	8527.0	90.9546770212	1.0	181.218129786	0.185801863271	2.01	0.717054144408
11001060	637270368	3314.0	54.0904439708	0.700226104424	AVVWPBAENSWJCB-RXRWUWDJSA-N	1.0	QIGJYVCQYDKYDW-LCOYTZNXSA-N	direct	637270368	5427.0	47.9625735021	1.0	95.9251470041	0.350113052212	2.01	0.716595731285
19409261	637266769	10460.0	83.9956786262	0.42910288646	AVVWPBAENSWJCB-RXRWUWDJSA-N	1.0	GUBGYTABKSRVRQ-QRZGKKJRSA-N	direct	637266769	1849.0	78.2118316289	1.0	156.423663258	0.21455144323	2.01	0.716469151743
39818667	637271787	1823.0	51.124360063	0.75598312199	AVVWPBAENSWJCB-RXRWUWDJSA-N	1.0	GUBGYTABKSRVRQ-PICCSMPSSA-N	direct	637271787	12963.0	44.3535962738	1.0	88.7071925476	0.377991560995	2.01	0.716307102959
11001173	637270368	3314.0	54.0904439708	0.349459338101	AVVWPBAENSWJCB-RXRWUWDJSA-N	1.0	QIGJYVCQYDKYDW-LCOYTZNXSA-N	direct	637270368	3314.0	47.9625735021	2.0	95.9251470041	0.17472966905	2.01	0.716260998621
46525086	637269717	2603.0	96.3726341434	0.349459338101	AVVWPBAENSWJCB-RXRWUWDJSA-N	1.0	GUBGYTABKSRVRQ-PICCSMPSSA-N	direct	637269717	4391.0	95.1824346304	1.0	190.364869261	0.17472966905	2.01	0.714870519898
11001084	637270368	3314.0	54.0904439708	0.692336056709	AVVWPBAENSWJCB-RXRWUWDJSA-N	1.0	QIGJYVCQYDKYDW-LCOYTZNXSA-N	direct	637270368	5427.0	47.9625735021	1.0	95.9251470041	0.346168028355	2.01	0.714568520609
42180589	637265109	13377.0	21.9586073148	0.75598312199	AVVWPBAENSWJCB-RXRWUWDJSA-N	1.0	JUTQRXXDIORLET-ONEGZZNKSA-N	flat tautomer	637265109	13377.0	22.9871627753	2.0	43.9172146297	0.377991560995	2.01	0.714538682575
45688417	637267083	7301.0	23.1791420106	0.75598312199	AVVWPBAENSWJCB-RXRWUWDJSA-N	1.0	LABWFKZNXLWHGQ-ZZRYAAOLSA-N	direct	637267083	7301.0	21.876148359	2.0	43.7522967181	0.377991560995	2.01	0.713866927004
11001108	637270368	3314.0	54.0904439708	0.688524786028	AVVWPBAENSWJCB-RXRWUWDJSA-N	1.0	QIGJYVCQYDKYDW-LCOYTZNXSA-N	direct	637270368	5427.0	47.9625735021	1.0	95.9251470041	0.344262393014	2.01	0.713583069166
50239913	637268562	5488.0	53.2365720064	0.619291292244	AVVWPBAENSWJCB-RXRWUWDJSA-N	1.0	HDTRYLNUVZCQOY-LIZSDCNHSA-N	direct	637268562	6114.0	66.1325325121	1.0	106.473144013	0.309645646122	2.01	0.713288606639
17194202	637271826	10460.0	88.3381873145	0.371603726542	AVVWPBAENSWJCB-RXRWUWDJSA-N	1.0	GUBGYTABKSRVRQ-QRZGKKJRSA-N	direct	637271826	5031.0	100.903089987	1.0	176.676374629	0.185801863271	2.01	0.712518523061
17194203	637271826	10460.0	88.3381873145	0.371603726542	AVVWPBAENSWJCB-RXRWUWDJSA-N	1.0	GUBGYTABKSRVRQ-QRZGKKJRSA-N	direct	637271826	13591.0	99.54668166	1.0	176.676374629	0.185801863271	2.01	0.712518523061
17194204	637271826	10460.0	88.3381873145	0.371603726542	AVVWPBAENSWJCB-RXRWUWDJSA-N	1.0	GUBGYTABKSRVRQ-QRZGKKJRSA-N	direct	637271826	15081.0	99.54668166	1.0	176.676374629	0.185801863271	2.01	0.712518523061
17194205	637271826	10460.0	88.3381873145	0.371603726542	AVVWPBAENSWJCB-RXRWUWDJSA-N	1.0	GUBGYTABKSRVRQ-QRZGKKJRSA-N	direct	637271826	1849.0	98.2757241304	1.0	176.676374629	0.185801863271	2.01	0.712518523061
17194206	637271826	10460.0	88.3381873145	0.371603726542	AVVWPBAENSWJCB-RXRWUWDJSA-N	1.0	GUBGYTABKSRVRQ-QRZGKKJRSA-N	direct	637271826	4365.0	95.0741724254	1.0	176.676374629	0.185801863271	2.01	0.712518523061
17194207	637271826	10460.0	88.3381873145	0.371603726542	AVVWPBAENSWJCB-RXRWUWDJSA-N	1.0	GUBGYTABKSRVRQ-QRZGKKJRSA-N	direct	637271826	339.0	93.1706962272	1.0	176.676374629	0.185801863271	2.01	0.712518523061
17194208	637271826	10460.0	88.3381873145	0.371603726542	AVVWPBAENSWJCB-RXRWUWDJSA-N	1.0	GUBGYTABKSRVRQ-QRZGKKJRSA-N	direct	637271826	3584.0	93.1706962272	1.0	176.676374629	0.185801863271	2.01	0.712518523061
17194209	637271826	10460.0	88.3381873145	0.371603726542	AVVWPBAENSWJCB-RXRWUWDJSA-N	1.0	GUBGYTABKSRVRQ-QRZGKKJRSA-N	direct	637271826	6831.0	93.1706962272	1.0	176.676374629	0.185801863271	2.01	0.712518523061
17194210	637271826	10460.0	88.3381873145	0.371603726542	AVVWPBAENSWJCB-RXRWUWDJSA-N	1.0	GUBGYTABKSRVRQ-QRZGKKJRSA-N	direct	637271826	1622.0	92.4828041021	1.0	176.676374629	0.185801863271	2.01	0.712518523061
17194213	637271826	10460.0	88.3381873145	0.371603726542	AVVWPBAENSWJCB-RXRWUWDJSA-N	1.0	GUBGYTABKSRVRQ-QRZGKKJRSA-N	direct	637271826	15001.0	92.1040252676	1.0	176.676374629	0.185801863271	2.01	0.712518523061
17194214	637271826	10460.0	88.3381873145	0.371603726542	AVVWPBAENSWJCB-RXRWUWDJSA-N	1.0	GUBGYTABKSRVRQ-QRZGKKJRSA-N	direct	637271826	1383.0	91.2790142558	1.0	176.676374629	0.185801863271	2.01	0.712518523061
17194215	637271826	10460.0	88.3381873145	0.371603726542	AVVWPBAENSWJCB-RXRWUWDJSA-N	1.0	GUBGYTABKSRVRQ-QRZGKKJRSA-N	direct	637271826	4366.0	91.2790142558	1.0	176.676374629	0.185801863271	2.01	0.712518523061
50931492	637265347	3314.0	22.9318141383	0.75598312199	AVVWPBAENSWJCB-RXRWUWDJSA-N	1.0	QIGJYVCQYDKYDW-LCOYTZNXSA-N	direct	637265347	3314.0	21.6925039621	2.0	43.3850079242	0.377991560995	2.01	0.712364007129
20049162	637270876	6583.0	75.1444808443	0.433535663423	AVVWPBAENSWJCB-RXRWUWDJSA-N	1.0	GUBGYTABKSRVRQ-QKKXKWKRSA-N	direct	637270876	5031.0	95.0762380392	1.0	150.288961689	0.216767831711	2.01	0.71116357163
20049163	637270876	6583.0	75.1444808443	0.433535663423	AVVWPBAENSWJCB-RXRWUWDJSA-N	1.0	GUBGYTABKSRVRQ-QKKXKWKRSA-N	direct	637270876	1849.0	93.9507819773	1.0	150.288961689	0.216767831711	2.01	0.71116357163
20049164	637270876	6583.0	75.1444808443	0.433535663423	AVVWPBAENSWJCB-RXRWUWDJSA-N	1.0	GUBGYTABKSRVRQ-QKKXKWKRSA-N	direct	637270876	13591.0	93.2604276555	1.0	150.288961689	0.216767831711	2.01	0.71116357163
20049165	637270876	6583.0	75.1444808443	0.433535663423	AVVWPBAENSWJCB-RXRWUWDJSA-N	1.0	GUBGYTABKSRVRQ-QKKXKWKRSA-N	direct	637270876	15081.0	93.2604276555	1.0	150.288961689	0.216767831711	2.01	0.71116357163
20049166	637270876	6583.0	75.1444808443	0.433535663423	AVVWPBAENSWJCB-RXRWUWDJSA-N	1.0	GUBGYTABKSRVRQ-QKKXKWKRSA-N	direct	637270876	1622.0	91.251811973	1.0	150.288961689	0.216767831711	2.01	0.71116357163
20049167	637270876	6583.0	75.1444808443	0.433535663423	AVVWPBAENSWJCB-RXRWUWDJSA-N	1.0	GUBGYTABKSRVRQ-QKKXKWKRSA-N	direct	637270876	10460.0	91.2240256689	1.0	150.288961689	0.216767831711	2.01	0.71116357163
20049168	637270876	6583.0	75.1444808443	0.433535663423	AVVWPBAENSWJCB-RXRWUWDJSA-N	1.0	GUBGYTABKSRVRQ-QKKXKWKRSA-N	direct	637270876	13745.0	91.2240256689	1.0	150.288961689	0.216767831711	2.01	0.71116357163
20049169	637270876	6583.0	75.1444808443	0.433535663423	AVVWPBAENSWJCB-RXRWUWDJSA-N	1.0	GUBGYTABKSRVRQ-QKKXKWKRSA-N	direct	637270876	339.0	90.5867002359	1.0	150.288961689	0.216767831711	2.01	0.71116357163
20049170	637270876	6583.0	75.1444808443	0.433535663423	AVVWPBAENSWJCB-RXRWUWDJSA-N	1.0	GUBGYTABKSRVRQ-QKKXKWKRSA-N	direct	637270876	3584.0	90.5867002359	1.0	150.288961689	0.216767831711	2.01	0.71116357163
20049171	637270876	6583.0	75.1444808443	0.433535663423	AVVWPBAENSWJCB-RXRWUWDJSA-N	1.0	GUBGYTABKSRVRQ-QKKXKWKRSA-N	direct	637270876	6831.0	90.5867002359	1.0	150.288961689	0.216767831711	2.01	0.71116357163
20049174	637270876	6583.0	75.1444808443	0.433535663423	AVVWPBAENSWJCB-RXRWUWDJSA-N	1.0	GUBGYTABKSRVRQ-QKKXKWKRSA-N	direct	637270876	15001.0	86.9746941347	1.0	150.288961689	0.216767831711	2.01	0.71116357163
20049175	637270876	6583.0	75.1444808443	0.433535663423	AVVWPBAENSWJCB-RXRWUWDJSA-N	1.0	GUBGYTABKSRVRQ-QKKXKWKRSA-N	direct	637270876	4365.0	85.30980392	1.0	150.288961689	0.216767831711	2.01	0.71116357163
20049176	637270876	6583.0	75.1444808443	0.433535663423	AVVWPBAENSWJCB-RXRWUWDJSA-N	1.0	GUBGYTABKSRVRQ-QKKXKWKRSA-N	direct	637270876	4037.0	83.6458915609	1.0	150.288961689	0.216767831711	2.01	0.71116357163
42162101	637270522	2663.0	25.3990271043	0.64026834909	AVVWPBAENSWJCB-RXRWUWDJSA-N	1.0	JUTQRXXDIORLET-ONEGZZNKSA-N	direct	637270522	2663.0	37.6363880201	2.0	50.7980542086	0.320134174545	2.01	0.710871823609
42162105	637270522	3815.0	25.3990271043	0.64026834909	AVVWPBAENSWJCB-RXRWUWDJSA-N	1.0	JUTQRXXDIORLET-ONEGZZNKSA-N	direct	637270522	3815.0	37.6363880201	2.0	50.7980542086	0.320134174545	2.01	0.710871823609
42162071	637270522	2663.0	25.3990271043	0.639523212457	AVVWPBAENSWJCB-RXRWUWDJSA-N	1.0	JUTQRXXDIORLET-ONEGZZNKSA-N	direct	637270522	2663.0	37.6363880201	2.0	50.7980542086	0.319761606229	2.01	0.710664907257
42162075	637270522	3815.0	25.3990271043	0.639523212457	AVVWPBAENSWJCB-RXRWUWDJSA-N	1.0	JUTQRXXDIORLET-ONEGZZNKSA-N	direct	637270522	3815.0	37.6363880201	2.0	50.7980542086	0.319761606229	2.01	0.710664907257
20049327	637270876	10460.0	87.3178549236	0.371603726542	AVVWPBAENSWJCB-RXRWUWDJSA-N	1.0	GUBGYTABKSRVRQ-QRZGKKJRSA-N	direct	637270876	5031.0	95.0762380392	1.0	174.635709847	0.185801863271	2.01	0.710452100652
20049328	637270876	10460.0	87.3178549236	0.371603726542	AVVWPBAENSWJCB-RXRWUWDJSA-N	1.0	GUBGYTABKSRVRQ-QRZGKKJRSA-N	direct	637270876	1849.0	93.9507819773	1.0	174.635709847	0.185801863271	2.01	0.710452100652
20049329	637270876	10460.0	87.3178549236	0.371603726542	AVVWPBAENSWJCB-RXRWUWDJSA-N	1.0	GUBGYTABKSRVRQ-QRZGKKJRSA-N	direct	637270876	13591.0	93.2604276555	1.0	174.635709847	0.185801863271	2.01	0.710452100652
20049330	637270876	10460.0	87.3178549236	0.371603726542	AVVWPBAENSWJCB-RXRWUWDJSA-N	1.0	GUBGYTABKSRVRQ-QRZGKKJRSA-N	direct	637270876	15081.0	93.2604276555	1.0	174.635709847	0.185801863271	2.01	0.710452100652
20049331	637270876	10460.0	87.3178549236	0.371603726542	AVVWPBAENSWJCB-RXRWUWDJSA-N	1.0	GUBGYTABKSRVRQ-QRZGKKJRSA-N	direct	637270876	1622.0	91.251811973	1.0	174.635709847	0.185801863271	2.01	0.710452100652
20049333	637270876	10460.0	87.3178549236	0.371603726542	AVVWPBAENSWJCB-RXRWUWDJSA-N	1.0	GUBGYTABKSRVRQ-QRZGKKJRSA-N	direct	637270876	13745.0	91.2240256689	1.0	174.635709847	0.185801863271	2.01	0.710452100652
20049334	637270876	10460.0	87.3178549236	0.371603726542	AVVWPBAENSWJCB-RXRWUWDJSA-N	1.0	GUBGYTABKSRVRQ-QRZGKKJRSA-N	direct	637270876	339.0	90.5867002359	1.0	174.635709847	0.185801863271	2.01	0.710452100652
20049335	637270876	10460.0	87.3178549236	0.371603726542	AVVWPBAENSWJCB-RXRWUWDJSA-N	1.0	GUBGYTABKSRVRQ-QRZGKKJRSA-N	direct	637270876	3584.0	90.5867002359	1.0	174.635709847	0.185801863271	2.01	0.710452100652
20049336	637270876	10460.0	87.3178549236	0.371603726542	AVVWPBAENSWJCB-RXRWUWDJSA-N	1.0	GUBGYTABKSRVRQ-QRZGKKJRSA-N	direct	637270876	6831.0	90.5867002359	1.0	174.635709847	0.185801863271	2.01	0.710452100652
39818631	637271787	1823.0	51.124360063	0.72887589664	AVVWPBAENSWJCB-RXRWUWDJSA-N	1.0	GUBGYTABKSRVRQ-PICCSMPSSA-N	direct	637271787	12963.0	44.3535962738	1.0	88.7071925476	0.36443794832	2.01	0.709797768985
20049339	637270876	10460.0	87.3178549236	0.371603726542	AVVWPBAENSWJCB-RXRWUWDJSA-N	1.0	GUBGYTABKSRVRQ-QRZGKKJRSA-N	direct	637270876	15001.0	86.9746941347	1.0	173.949388269	0.185801863271	2.01	0.70975304709
39818637	637271787	1823.0	51.124360063	0.728580181374	AVVWPBAENSWJCB-RXRWUWDJSA-N	1.0	GUBGYTABKSRVRQ-PICCSMPSSA-N	direct	637271787	12963.0	44.3535962738	1.0	88.7071925476	0.364290090687	2.01	0.709725764279
25086381	637268747	6551.0	35.4329736338	0.491978595348	AVVWPBAENSWJCB-RXRWUWDJSA-N	1.0	HDTRYLNUVZCQOY-LIZSDCNHSA-N	direct	637268747	6551.0	32.785156152	2.0	65.5703123039	0.245989297674	2.01	0.709418301427
25086389	637268747	12200.0	35.4329736338	0.491978595348	AVVWPBAENSWJCB-RXRWUWDJSA-N	1.0	HDTRYLNUVZCQOY-LIZSDCNHSA-N	direct	637268747	12200.0	32.785156152	2.0	65.5703123039	0.245989297674	2.01	0.709418301427
25086397	637268747	14071.0	35.4329736338	0.491978595348	AVVWPBAENSWJCB-RXRWUWDJSA-N	1.0	HDTRYLNUVZCQOY-LIZSDCNHSA-N	direct	637268747	14071.0	32.785156152	2.0	65.5703123039	0.245989297674	2.01	0.709418301427
20049222	637270876	6583.0	75.1444808443	0.42910288646	AVVWPBAENSWJCB-RXRWUWDJSA-N	1.0	GUBGYTABKSRVRQ-QKKXKWKRSA-N	direct	637270876	5031.0	95.0762380392	1.0	150.288961689	0.21455144323	2.01	0.709338699063
20049223	637270876	6583.0	75.1444808443	0.42910288646	AVVWPBAENSWJCB-RXRWUWDJSA-N	1.0	GUBGYTABKSRVRQ-QKKXKWKRSA-N	direct	637270876	1849.0	93.9507819773	1.0	150.288961689	0.21455144323	2.01	0.709338699063
20049224	637270876	6583.0	75.1444808443	0.42910288646	AVVWPBAENSWJCB-RXRWUWDJSA-N	1.0	GUBGYTABKSRVRQ-QKKXKWKRSA-N	direct	637270876	13591.0	93.2604276555	1.0	150.288961689	0.21455144323	2.01	0.709338699063
20049225	637270876	6583.0	75.1444808443	0.42910288646	AVVWPBAENSWJCB-RXRWUWDJSA-N	1.0	GUBGYTABKSRVRQ-QKKXKWKRSA-N	direct	637270876	15081.0	93.2604276555	1.0	150.288961689	0.21455144323	2.01	0.709338699063
20049226	637270876	6583.0	75.1444808443	0.42910288646	AVVWPBAENSWJCB-RXRWUWDJSA-N	1.0	GUBGYTABKSRVRQ-QKKXKWKRSA-N	direct	637270876	1622.0	91.251811973	1.0	150.288961689	0.21455144323	2.01	0.709338699063
20049227	637270876	6583.0	75.1444808443	0.42910288646	AVVWPBAENSWJCB-RXRWUWDJSA-N	1.0	GUBGYTABKSRVRQ-QKKXKWKRSA-N	direct	637270876	10460.0	91.2240256689	1.0	150.288961689	0.21455144323	2.01	0.709338699063
20049228	637270876	6583.0	75.1444808443	0.42910288646	AVVWPBAENSWJCB-RXRWUWDJSA-N	1.0	GUBGYTABKSRVRQ-QKKXKWKRSA-N	direct	637270876	13745.0	91.2240256689	1.0	150.288961689	0.21455144323	2.01	0.709338699063
20049229	637270876	6583.0	75.1444808443	0.42910288646	AVVWPBAENSWJCB-RXRWUWDJSA-N	1.0	GUBGYTABKSRVRQ-QKKXKWKRSA-N	direct	637270876	339.0	90.5867002359	1.0	150.288961689	0.21455144323	2.01	0.709338699063
20049230	637270876	6583.0	75.1444808443	0.42910288646	AVVWPBAENSWJCB-RXRWUWDJSA-N	1.0	GUBGYTABKSRVRQ-QKKXKWKRSA-N	direct	637270876	3584.0	90.5867002359	1.0	150.288961689	0.21455144323	2.01	0.709338699063
20049231	637270876	6583.0	75.1444808443	0.42910288646	AVVWPBAENSWJCB-RXRWUWDJSA-N	1.0	GUBGYTABKSRVRQ-QKKXKWKRSA-N	direct	637270876	6831.0	90.5867002359	1.0	150.288961689	0.21455144323	2.01	0.709338699063
20049234	637270876	6583.0	75.1444808443	0.42910288646	AVVWPBAENSWJCB-RXRWUWDJSA-N	1.0	GUBGYTABKSRVRQ-QKKXKWKRSA-N	direct	637270876	15001.0	86.9746941347	1.0	150.288961689	0.21455144323	2.01	0.709338699063
20049235	637270876	6583.0	75.1444808443	0.42910288646	AVVWPBAENSWJCB-RXRWUWDJSA-N	1.0	GUBGYTABKSRVRQ-QKKXKWKRSA-N	direct	637270876	4365.0	85.30980392	1.0	150.288961689	0.21455144323	2.01	0.709338699063
20049236	637270876	6583.0	75.1444808443	0.42910288646	AVVWPBAENSWJCB-RXRWUWDJSA-N	1.0	GUBGYTABKSRVRQ-QKKXKWKRSA-N	direct	637270876	4037.0	83.6458915609	1.0	150.288961689	0.21455144323	2.01	0.709338699063
42162107	637270522	2663.0	25.3990271043	0.634216010479	AVVWPBAENSWJCB-RXRWUWDJSA-N	1.0	JUTQRXXDIORLET-ONEGZZNKSA-N	direct	637270522	2663.0	37.6363880201	2.0	50.7980542086	0.31710800524	2.01	0.709185900456
42162111	637270522	3815.0	25.3990271043	0.634216010479	AVVWPBAENSWJCB-RXRWUWDJSA-N	1.0	JUTQRXXDIORLET-ONEGZZNKSA-N	direct	637270522	3815.0	37.6363880201	2.0	50.7980542086	0.31710800524	2.01	0.709185900456
12616760	637265280	10460.0	92.124360063	0.349459338101	AVVWPBAENSWJCB-RXRWUWDJSA-N	1.0	GUBGYTABKSRVRQ-QRZGKKJRSA-N	direct	637265280	13591.0	105.424812155	1.0	184.248720126	0.17472966905	2.01	0.709058073793
12616761	637265280	10460.0	92.124360063	0.349459338101	AVVWPBAENSWJCB-RXRWUWDJSA-N	1.0	GUBGYTABKSRVRQ-QRZGKKJRSA-N	direct	637265280	15081.0	105.424812155	1.0	184.248720126	0.17472966905	2.01	0.709058073793
12616762	637265280	10460.0	92.124360063	0.349459338101	AVVWPBAENSWJCB-RXRWUWDJSA-N	1.0	GUBGYTABKSRVRQ-QRZGKKJRSA-N	direct	637265280	1849.0	103.779891912	1.0	184.248720126	0.17472966905	2.01	0.709058073793
12616763	637265280	10460.0	92.124360063	0.349459338101	AVVWPBAENSWJCB-RXRWUWDJSA-N	1.0	GUBGYTABKSRVRQ-QRZGKKJRSA-N	direct	637265280	4365.0	103.154281982	1.0	184.248720126	0.17472966905	2.01	0.709058073793
12616764	637265280	10460.0	92.124360063	0.349459338101	AVVWPBAENSWJCB-RXRWUWDJSA-N	1.0	GUBGYTABKSRVRQ-QRZGKKJRSA-N	direct	637265280	5031.0	100.013676223	1.0	184.248720126	0.17472966905	2.01	0.709058073793
12616765	637265280	10460.0	92.124360063	0.349459338101	AVVWPBAENSWJCB-RXRWUWDJSA-N	1.0	GUBGYTABKSRVRQ-QRZGKKJRSA-N	direct	637265280	339.0	97.19859629	1.0	184.248720126	0.17472966905	2.01	0.709058073793
12616766	637265280	10460.0	92.124360063	0.349459338101	AVVWPBAENSWJCB-RXRWUWDJSA-N	1.0	GUBGYTABKSRVRQ-QRZGKKJRSA-N	direct	637265280	3584.0	97.19859629	1.0	184.248720126	0.17472966905	2.01	0.709058073793
12616767	637265280	10460.0	92.124360063	0.349459338101	AVVWPBAENSWJCB-RXRWUWDJSA-N	1.0	GUBGYTABKSRVRQ-QRZGKKJRSA-N	direct	637265280	6831.0	97.19859629	1.0	184.248720126	0.17472966905	2.01	0.709058073793
12616768	637265280	10460.0	92.124360063	0.349459338101	AVVWPBAENSWJCB-RXRWUWDJSA-N	1.0	GUBGYTABKSRVRQ-QRZGKKJRSA-N	direct	637265280	4267.0	95.8632794328	1.0	184.248720126	0.17472966905	2.01	0.709058073793
12616769	637265280	10460.0	92.124360063	0.349459338101	AVVWPBAENSWJCB-RXRWUWDJSA-N	1.0	GUBGYTABKSRVRQ-QRZGKKJRSA-N	direct	637265280	1622.0	94.5816987087	1.0	184.248720126	0.17472966905	2.01	0.709058073793
12616770	637265280	10460.0	92.124360063	0.349459338101	AVVWPBAENSWJCB-RXRWUWDJSA-N	1.0	GUBGYTABKSRVRQ-QRZGKKJRSA-N	direct	637265280	1383.0	93.8996294549	1.0	184.248720126	0.17472966905	2.01	0.709058073793
12616771	637265280	10460.0	92.124360063	0.349459338101	AVVWPBAENSWJCB-RXRWUWDJSA-N	1.0	GUBGYTABKSRVRQ-QRZGKKJRSA-N	direct	637265280	4366.0	93.8996294549	1.0	184.248720126	0.17472966905	2.01	0.709058073793
17194250	637271826	6583.0	86.6126101737	0.371603726542	AVVWPBAENSWJCB-RXRWUWDJSA-N	1.0	GUBGYTABKSRVRQ-QKKXKWKRSA-N	direct	637271826	5031.0	100.903089987	1.0	173.225220347	0.185801863271	2.01	0.709013198628
17194251	637271826	6583.0	86.6126101737	0.371603726542	AVVWPBAENSWJCB-RXRWUWDJSA-N	1.0	GUBGYTABKSRVRQ-QKKXKWKRSA-N	direct	637271826	13591.0	99.54668166	1.0	173.225220347	0.185801863271	2.01	0.709013198628
17194252	637271826	6583.0	86.6126101737	0.371603726542	AVVWPBAENSWJCB-RXRWUWDJSA-N	1.0	GUBGYTABKSRVRQ-QKKXKWKRSA-N	direct	637271826	15081.0	99.54668166	1.0	173.225220347	0.185801863271	2.01	0.709013198628
17194253	637271826	6583.0	86.6126101737	0.371603726542	AVVWPBAENSWJCB-RXRWUWDJSA-N	1.0	GUBGYTABKSRVRQ-QKKXKWKRSA-N	direct	637271826	1849.0	98.2757241304	1.0	173.225220347	0.185801863271	2.01	0.709013198628
17194254	637271826	6583.0	86.6126101737	0.371603726542	AVVWPBAENSWJCB-RXRWUWDJSA-N	1.0	GUBGYTABKSRVRQ-QKKXKWKRSA-N	direct	637271826	4365.0	95.0741724254	1.0	173.225220347	0.185801863271	2.01	0.709013198628
17194255	637271826	6583.0	86.6126101737	0.371603726542	AVVWPBAENSWJCB-RXRWUWDJSA-N	1.0	GUBGYTABKSRVRQ-QKKXKWKRSA-N	direct	637271826	339.0	93.1706962272	1.0	173.225220347	0.185801863271	2.01	0.709013198628
17194256	637271826	6583.0	86.6126101737	0.371603726542	AVVWPBAENSWJCB-RXRWUWDJSA-N	1.0	GUBGYTABKSRVRQ-QKKXKWKRSA-N	direct	637271826	3584.0	93.1706962272	1.0	173.225220347	0.185801863271	2.01	0.709013198628
17194257	637271826	6583.0	86.6126101737	0.371603726542	AVVWPBAENSWJCB-RXRWUWDJSA-N	1.0	GUBGYTABKSRVRQ-QKKXKWKRSA-N	direct	637271826	6831.0	93.1706962272	1.0	173.225220347	0.185801863271	2.01	0.709013198628
17194258	637271826	6583.0	86.6126101737	0.371603726542	AVVWPBAENSWJCB-RXRWUWDJSA-N	1.0	GUBGYTABKSRVRQ-QKKXKWKRSA-N	direct	637271826	1622.0	92.4828041021	1.0	173.225220347	0.185801863271	2.01	0.709013198628
17194261	637271826	6583.0	86.6126101737	0.371603726542	AVVWPBAENSWJCB-RXRWUWDJSA-N	1.0	GUBGYTABKSRVRQ-QKKXKWKRSA-N	direct	637271826	15001.0	92.1040252676	1.0	173.225220347	0.185801863271	2.01	0.709013198628
17194262	637271826	6583.0	86.6126101737	0.371603726542	AVVWPBAENSWJCB-RXRWUWDJSA-N	1.0	GUBGYTABKSRVRQ-QKKXKWKRSA-N	direct	637271826	1383.0	91.2790142558	1.0	173.225220347	0.185801863271	2.01	0.709013198628
17194263	637271826	6583.0	86.6126101737	0.371603726542	AVVWPBAENSWJCB-RXRWUWDJSA-N	1.0	GUBGYTABKSRVRQ-QKKXKWKRSA-N	direct	637271826	4366.0	91.2790142558	1.0	173.225220347	0.185801863271	2.01	0.709013198628
11001120	637270368	3314.0	54.0904439708	0.670319812752	AVVWPBAENSWJCB-RXRWUWDJSA-N	1.0	QIGJYVCQYDKYDW-LCOYTZNXSA-N	direct	637270368	5427.0	47.9625735021	1.0	95.9251470041	0.335159906376	2.01	0.708818683576
39818679	637271787	1823.0	51.124360063	0.724234282291	AVVWPBAENSWJCB-RXRWUWDJSA-N	1.0	GUBGYTABKSRVRQ-PICCSMPSSA-N	direct	637271787	12963.0	44.3535962738	1.0	88.7071925476	0.362117141146	2.01	0.708665029987
40169686	637271604	2603.0	88.226213555	0.371603726542	AVVWPBAENSWJCB-RXRWUWDJSA-N	1.0	GUBGYTABKSRVRQ-PICCSMPSSA-N	direct	637271604	4391.0	86.2798406966	1.0	172.559681393	0.185801863271	2.01	0.708331200226
42180541	637265109	13377.0	21.9586073148	0.72887589664	AVVWPBAENSWJCB-RXRWUWDJSA-N	1.0	JUTQRXXDIORLET-ONEGZZNKSA-N	flat tautomer	637265109	13377.0	22.9871627753	2.0	43.9172146297	0.36443794832	2.01	0.708045418858
42180549	637265109	13377.0	21.9586073148	0.728580181374	AVVWPBAENSWJCB-RXRWUWDJSA-N	1.0	JUTQRXXDIORLET-ONEGZZNKSA-N	flat tautomer	637265109	13377.0	22.9871627753	2.0	43.9172146297	0.364290090687	2.01	0.707973591917
11001090	637270368	3314.0	54.0904439708	0.667079876088	AVVWPBAENSWJCB-RXRWUWDJSA-N	1.0	QIGJYVCQYDKYDW-LCOYTZNXSA-N	direct	637270368	5427.0	47.9625735021	1.0	95.9251470041	0.333539938044	2.01	0.707960622281
45688399	637267083	7301.0	23.1791420106	0.72887589664	AVVWPBAENSWJCB-RXRWUWDJSA-N	1.0	LABWFKZNXLWHGQ-ZZRYAAOLSA-N	direct	637267083	7301.0	21.876148359	2.0	43.7522967181	0.36443794832	2.01	0.707379767765
45688402	637267083	7301.0	23.1791420106	0.728580181374	AVVWPBAENSWJCB-RXRWUWDJSA-N	1.0	LABWFKZNXLWHGQ-ZZRYAAOLSA-N	direct	637267083	7301.0	21.876148359	2.0	43.7522967181	0.364290090687	2.01	0.707308008351
42180605	637265109	13377.0	21.9586073148	0.724234282291	AVVWPBAENSWJCB-RXRWUWDJSA-N	1.0	JUTQRXXDIORLET-ONEGZZNKSA-N	flat tautomer	637265109	13377.0	22.9871627753	2.0	43.9172146297	0.362117141146	2.01	0.706915476368
20049340	637270876	10460.0	87.3178549236	0.371603726542	AVVWPBAENSWJCB-RXRWUWDJSA-N	1.0	GUBGYTABKSRVRQ-QRZGKKJRSA-N	direct	637270876	4365.0	85.30980392	1.0	170.61960784	0.185801863271	2.01	0.706331824231
45688423	637267083	7301.0	23.1791420106	0.724234282291	AVVWPBAENSWJCB-RXRWUWDJSA-N	1.0	LABWFKZNXLWHGQ-ZZRYAAOLSA-N	direct	637267083	7301.0	21.876148359	2.0	43.7522967181	0.362117141146	2.01	0.706250887562
46745762	637266891	6715.0	90.6090648929	0.349459338101	AVVWPBAENSWJCB-RXRWUWDJSA-N	1.0	GUBGYTABKSRVRQ-PICCSMPSSA-N	direct	637266891	6954.0	90.9546770212	1.0	181.218129786	0.17472966905	2.01	0.706124203112
46745763	637266891	6715.0	90.6090648929	0.349459338101	AVVWPBAENSWJCB-RXRWUWDJSA-N	1.0	GUBGYTABKSRVRQ-PICCSMPSSA-N	direct	637266891	8527.0	90.9546770212	1.0	181.218129786	0.17472966905	2.01	0.706124203112
46745764	637266891	6715.0	90.6090648929	0.349459338101	AVVWPBAENSWJCB-RXRWUWDJSA-N	1.0	GUBGYTABKSRVRQ-PICCSMPSSA-N	direct	637266891	10935.0	90.9546770212	1.0	181.218129786	0.17472966905	2.01	0.706124203112
46745765	637266891	6954.0	90.6090648929	0.349459338101	AVVWPBAENSWJCB-RXRWUWDJSA-N	1.0	GUBGYTABKSRVRQ-PICCSMPSSA-N	direct	637266891	6715.0	90.9546770212	1.0	181.218129786	0.17472966905	2.01	0.706124203112
46745767	637266891	6954.0	90.6090648929	0.349459338101	AVVWPBAENSWJCB-RXRWUWDJSA-N	1.0	GUBGYTABKSRVRQ-PICCSMPSSA-N	direct	637266891	8527.0	90.9546770212	1.0	181.218129786	0.17472966905	2.01	0.706124203112
46745768	637266891	6954.0	90.6090648929	0.349459338101	AVVWPBAENSWJCB-RXRWUWDJSA-N	1.0	GUBGYTABKSRVRQ-PICCSMPSSA-N	direct	637266891	10935.0	90.9546770212	1.0	181.218129786	0.17472966905	2.01	0.706124203112
46745769	637266891	8527.0	90.6090648929	0.349459338101	AVVWPBAENSWJCB-RXRWUWDJSA-N	1.0	GUBGYTABKSRVRQ-PICCSMPSSA-N	direct	637266891	6715.0	90.9546770212	1.0	181.218129786	0.17472966905	2.01	0.706124203112
46745770	637266891	8527.0	90.6090648929	0.349459338101	AVVWPBAENSWJCB-RXRWUWDJSA-N	1.0	GUBGYTABKSRVRQ-PICCSMPSSA-N	direct	637266891	6954.0	90.9546770212	1.0	181.218129786	0.17472966905	2.01	0.706124203112
46745772	637266891	8527.0	90.6090648929	0.349459338101	AVVWPBAENSWJCB-RXRWUWDJSA-N	1.0	GUBGYTABKSRVRQ-PICCSMPSSA-N	direct	637266891	10935.0	90.9546770212	1.0	181.218129786	0.17472966905	2.01	0.706124203112
46745781	637266891	10935.0	90.6090648929	0.349459338101	AVVWPBAENSWJCB-RXRWUWDJSA-N	1.0	GUBGYTABKSRVRQ-PICCSMPSSA-N	direct	637266891	6715.0	90.9546770212	1.0	181.218129786	0.17472966905	2.01	0.706124203112
46745782	637266891	10935.0	90.6090648929	0.349459338101	AVVWPBAENSWJCB-RXRWUWDJSA-N	1.0	GUBGYTABKSRVRQ-PICCSMPSSA-N	direct	637266891	6954.0	90.9546770212	1.0	181.218129786	0.17472966905	2.01	0.706124203112
46745783	637266891	10935.0	90.6090648929	0.349459338101	AVVWPBAENSWJCB-RXRWUWDJSA-N	1.0	GUBGYTABKSRVRQ-PICCSMPSSA-N	direct	637266891	8527.0	90.9546770212	1.0	181.218129786	0.17472966905	2.01	0.706124203112
50930304	637265347	3314.0	22.9318141383	0.72887589664	AVVWPBAENSWJCB-RXRWUWDJSA-N	1.0	QIGJYVCQYDKYDW-LCOYTZNXSA-N	direct	637265347	3314.0	21.6925039621	2.0	43.3850079242	0.36443794832	2.01	0.705890505451
50930502	637265347	3314.0	22.9318141383	0.728580181374	AVVWPBAENSWJCB-RXRWUWDJSA-N	1.0	QIGJYVCQYDKYDW-LCOYTZNXSA-N	direct	637265347	3314.0	21.6925039621	2.0	43.3850079242	0.364290090687	2.01	0.705818897113
12616690	637265280	6583.0	84.9586073148	0.371603726542	AVVWPBAENSWJCB-RXRWUWDJSA-N	1.0	GUBGYTABKSRVRQ-QKKXKWKRSA-N	direct	637265280	13591.0	105.424812155	1.0	169.91721463	0.185801863271	2.01	0.705603756649
12616691	637265280	6583.0	84.9586073148	0.371603726542	AVVWPBAENSWJCB-RXRWUWDJSA-N	1.0	GUBGYTABKSRVRQ-QKKXKWKRSA-N	direct	637265280	15081.0	105.424812155	1.0	169.91721463	0.185801863271	2.01	0.705603756649
12616692	637265280	6583.0	84.9586073148	0.371603726542	AVVWPBAENSWJCB-RXRWUWDJSA-N	1.0	GUBGYTABKSRVRQ-QKKXKWKRSA-N	direct	637265280	1849.0	103.779891912	1.0	169.91721463	0.185801863271	2.01	0.705603756649
12616693	637265280	6583.0	84.9586073148	0.371603726542	AVVWPBAENSWJCB-RXRWUWDJSA-N	1.0	GUBGYTABKSRVRQ-QKKXKWKRSA-N	direct	637265280	4365.0	103.154281982	1.0	169.91721463	0.185801863271	2.01	0.705603756649
12616694	637265280	6583.0	84.9586073148	0.371603726542	AVVWPBAENSWJCB-RXRWUWDJSA-N	1.0	GUBGYTABKSRVRQ-QKKXKWKRSA-N	direct	637265280	5031.0	100.013676223	1.0	169.91721463	0.185801863271	2.01	0.705603756649
12616695	637265280	6583.0	84.9586073148	0.371603726542	AVVWPBAENSWJCB-RXRWUWDJSA-N	1.0	GUBGYTABKSRVRQ-QKKXKWKRSA-N	direct	637265280	339.0	97.19859629	1.0	169.91721463	0.185801863271	2.01	0.705603756649
12616696	637265280	6583.0	84.9586073148	0.371603726542	AVVWPBAENSWJCB-RXRWUWDJSA-N	1.0	GUBGYTABKSRVRQ-QKKXKWKRSA-N	direct	637265280	3584.0	97.19859629	1.0	169.91721463	0.185801863271	2.01	0.705603756649
12616697	637265280	6583.0	84.9586073148	0.371603726542	AVVWPBAENSWJCB-RXRWUWDJSA-N	1.0	GUBGYTABKSRVRQ-QKKXKWKRSA-N	direct	637265280	6831.0	97.19859629	1.0	169.91721463	0.185801863271	2.01	0.705603756649
12616698	637265280	6583.0	84.9586073148	0.371603726542	AVVWPBAENSWJCB-RXRWUWDJSA-N	1.0	GUBGYTABKSRVRQ-QKKXKWKRSA-N	direct	637265280	4267.0	95.8632794328	1.0	169.91721463	0.185801863271	2.01	0.705603756649
12616699	637265280	6583.0	84.9586073148	0.371603726542	AVVWPBAENSWJCB-RXRWUWDJSA-N	1.0	GUBGYTABKSRVRQ-QKKXKWKRSA-N	direct	637265280	1622.0	94.5816987087	1.0	169.91721463	0.185801863271	2.01	0.705603756649
12616700	637265280	6583.0	84.9586073148	0.371603726542	AVVWPBAENSWJCB-RXRWUWDJSA-N	1.0	GUBGYTABKSRVRQ-QKKXKWKRSA-N	direct	637265280	1383.0	93.8996294549	1.0	169.91721463	0.185801863271	2.01	0.705603756649
12616701	637265280	6583.0	84.9586073148	0.371603726542	AVVWPBAENSWJCB-RXRWUWDJSA-N	1.0	GUBGYTABKSRVRQ-QKKXKWKRSA-N	direct	637265280	4366.0	93.8996294549	1.0	169.91721463	0.185801863271	2.01	0.705603756649
42162113	637270522	2663.0	25.3990271043	0.619291292244	AVVWPBAENSWJCB-RXRWUWDJSA-N	1.0	JUTQRXXDIORLET-ONEGZZNKSA-N	direct	637270522	2663.0	37.6363880201	2.0	50.7980542086	0.309645646122	2.01	0.704976330262
42162117	637270522	3815.0	25.3990271043	0.619291292244	AVVWPBAENSWJCB-RXRWUWDJSA-N	1.0	JUTQRXXDIORLET-ONEGZZNKSA-N	direct	637270522	3815.0	37.6363880201	2.0	50.7980542086	0.309645646122	2.01	0.704976330262
39818643	637271787	1823.0	51.124360063	0.708905190254	AVVWPBAENSWJCB-RXRWUWDJSA-N	1.0	GUBGYTABKSRVRQ-PICCSMPSSA-N	direct	637271787	12963.0	44.3535962738	1.0	88.7071925476	0.354452595127	2.01	0.704885004778
50931888	637265347	3314.0	22.9318141383	0.724234282291	AVVWPBAENSWJCB-RXRWUWDJSA-N	1.0	QIGJYVCQYDKYDW-LCOYTZNXSA-N	direct	637265347	3314.0	21.6925039621	2.0	43.3850079242	0.362117141146	2.01	0.704764001904
19409277	637266769	10460.0	83.9956786262	0.371603726542	AVVWPBAENSWJCB-RXRWUWDJSA-N	1.0	GUBGYTABKSRVRQ-QRZGKKJRSA-N	direct	637266769	13591.0	87.9871627753	1.0	167.991357252	0.185801863271	2.01	0.703595857732
19409278	637266769	10460.0	83.9956786262	0.371603726542	AVVWPBAENSWJCB-RXRWUWDJSA-N	1.0	GUBGYTABKSRVRQ-QRZGKKJRSA-N	direct	637266769	15081.0	87.9871627753	1.0	167.991357252	0.185801863271	2.01	0.703595857732
14821354	637267041	6583.0	83.9788107009	0.371603726542	AVVWPBAENSWJCB-RXRWUWDJSA-N	1.0	GUBGYTABKSRVRQ-QKKXKWKRSA-N	direct	637267041	4365.0	100.432973634	1.0	167.957621402	0.185801863271	2.01	0.703560531223
14821355	637267041	6583.0	83.9788107009	0.371603726542	AVVWPBAENSWJCB-RXRWUWDJSA-N	1.0	GUBGYTABKSRVRQ-QKKXKWKRSA-N	direct	637267041	13591.0	98.8124792792	1.0	167.957621402	0.185801863271	2.01	0.703560531223
14821356	637267041	6583.0	83.9788107009	0.371603726542	AVVWPBAENSWJCB-RXRWUWDJSA-N	1.0	GUBGYTABKSRVRQ-QKKXKWKRSA-N	direct	637267041	15081.0	98.8124792792	1.0	167.957621402	0.185801863271	2.01	0.703560531223
14821357	637267041	6583.0	83.9788107009	0.371603726542	AVVWPBAENSWJCB-RXRWUWDJSA-N	1.0	GUBGYTABKSRVRQ-QKKXKWKRSA-N	direct	637267041	5031.0	96.9625735021	1.0	167.957621402	0.185801863271	2.01	0.703560531223
14821358	637267041	6583.0	83.9788107009	0.371603726542	AVVWPBAENSWJCB-RXRWUWDJSA-N	1.0	GUBGYTABKSRVRQ-QKKXKWKRSA-N	direct	637267041	339.0	96.2781893848	1.0	167.957621402	0.185801863271	2.01	0.703560531223
14821359	637267041	6583.0	83.9788107009	0.371603726542	AVVWPBAENSWJCB-RXRWUWDJSA-N	1.0	GUBGYTABKSRVRQ-QKKXKWKRSA-N	direct	637267041	3584.0	96.2781893848	1.0	167.957621402	0.185801863271	2.01	0.703560531223
14821360	637267041	6583.0	83.9788107009	0.371603726542	AVVWPBAENSWJCB-RXRWUWDJSA-N	1.0	GUBGYTABKSRVRQ-QKKXKWKRSA-N	direct	637267041	6831.0	96.2781893848	1.0	167.957621402	0.185801863271	2.01	0.703560531223
14821361	637267041	6583.0	83.9788107009	0.371603726542	AVVWPBAENSWJCB-RXRWUWDJSA-N	1.0	GUBGYTABKSRVRQ-QKKXKWKRSA-N	direct	637267041	4267.0	95.9065783148	1.0	167.957621402	0.185801863271	2.01	0.703560531223
14821364	637267041	6583.0	83.9788107009	0.371603726542	AVVWPBAENSWJCB-RXRWUWDJSA-N	1.0	GUBGYTABKSRVRQ-QKKXKWKRSA-N	direct	637267041	15001.0	95.6307841426	1.0	167.957621402	0.185801863271	2.01	0.703560531223
14821365	637267041	6583.0	83.9788107009	0.371603726542	AVVWPBAENSWJCB-RXRWUWDJSA-N	1.0	GUBGYTABKSRVRQ-QKKXKWKRSA-N	direct	637267041	1622.0	92.9430951487	1.0	167.957621402	0.185801863271	2.01	0.703560531223
14821366	637267041	6583.0	83.9788107009	0.371603726542	AVVWPBAENSWJCB-RXRWUWDJSA-N	1.0	GUBGYTABKSRVRQ-QKKXKWKRSA-N	direct	637267041	4005.0	91.288192771	1.0	167.957621402	0.185801863271	2.01	0.703560531223
14821367	637267041	6583.0	83.9788107009	0.371603726542	AVVWPBAENSWJCB-RXRWUWDJSA-N	1.0	GUBGYTABKSRVRQ-QKKXKWKRSA-N	direct	637267041	11881.0	91.288192771	1.0	167.957621402	0.185801863271	2.01	0.703560531223
14821368	637267041	6583.0	83.9788107009	0.371603726542	AVVWPBAENSWJCB-RXRWUWDJSA-N	1.0	GUBGYTABKSRVRQ-QKKXKWKRSA-N	direct	637267041	13196.0	91.288192771	1.0	167.957621402	0.185801863271	2.01	0.703560531223
14821369	637267041	6583.0	83.9788107009	0.371603726542	AVVWPBAENSWJCB-RXRWUWDJSA-N	1.0	GUBGYTABKSRVRQ-QKKXKWKRSA-N	direct	637267041	1849.0	90.9244530386	1.0	167.957621402	0.185801863271	2.01	0.703560531223
42180557	637265109	13377.0	21.9586073148	0.708905190254	AVVWPBAENSWJCB-RXRWUWDJSA-N	1.0	JUTQRXXDIORLET-ONEGZZNKSA-N	flat tautomer	637265109	13377.0	22.9871627753	2.0	43.9172146297	0.354452595127	2.01	0.703144783293
43730951	637270869	10460.0	41.1524273409	0.75598312199	AVVWPBAENSWJCB-RXRWUWDJSA-N	1.0	GUBGYTABKSRVRQ-QRZGKKJRSA-N	direct	637270869	7717.0	48.047207557	1.0	82.3048546817	0.377991560995	2.01	0.703017137737
20049341	637270876	10460.0	87.3178549236	0.371603726542	AVVWPBAENSWJCB-RXRWUWDJSA-N	1.0	GUBGYTABKSRVRQ-QRZGKKJRSA-N	direct	637270876	4037.0	83.6458915609	1.0	167.291783122	0.185801863271	2.01	0.702862206902
39818625	637271787	1823.0	51.124360063	0.700226104424	AVVWPBAENSWJCB-RXRWUWDJSA-N	1.0	GUBGYTABKSRVRQ-PICCSMPSSA-N	direct	637271787	12963.0	44.3535962738	1.0	88.7071925476	0.350113052212	2.01	0.702717561552
45688405	637267083	7301.0	23.1791420106	0.708905190254	AVVWPBAENSWJCB-RXRWUWDJSA-N	1.0	LABWFKZNXLWHGQ-ZZRYAAOLSA-N	direct	637267083	7301.0	21.876148359	2.0	43.7522967181	0.354452595127	2.01	0.70248373941
17194314	637271826	10460.0	88.3381873145	0.349459338101	AVVWPBAENSWJCB-RXRWUWDJSA-N	1.0	GUBGYTABKSRVRQ-QRZGKKJRSA-N	direct	637271826	5031.0	100.903089987	1.0	176.676374629	0.17472966905	2.01	0.701657717514
17194315	637271826	10460.0	88.3381873145	0.349459338101	AVVWPBAENSWJCB-RXRWUWDJSA-N	1.0	GUBGYTABKSRVRQ-QRZGKKJRSA-N	direct	637271826	13591.0	99.54668166	1.0	176.676374629	0.17472966905	2.01	0.701657717514
17194316	637271826	10460.0	88.3381873145	0.349459338101	AVVWPBAENSWJCB-RXRWUWDJSA-N	1.0	GUBGYTABKSRVRQ-QRZGKKJRSA-N	direct	637271826	15081.0	99.54668166	1.0	176.676374629	0.17472966905	2.01	0.701657717514
17194317	637271826	10460.0	88.3381873145	0.349459338101	AVVWPBAENSWJCB-RXRWUWDJSA-N	1.0	GUBGYTABKSRVRQ-QRZGKKJRSA-N	direct	637271826	1849.0	98.2757241304	1.0	176.676374629	0.17472966905	2.01	0.701657717514
17194318	637271826	10460.0	88.3381873145	0.349459338101	AVVWPBAENSWJCB-RXRWUWDJSA-N	1.0	GUBGYTABKSRVRQ-QRZGKKJRSA-N	direct	637271826	4365.0	95.0741724254	1.0	176.676374629	0.17472966905	2.01	0.701657717514
17194319	637271826	10460.0	88.3381873145	0.349459338101	AVVWPBAENSWJCB-RXRWUWDJSA-N	1.0	GUBGYTABKSRVRQ-QRZGKKJRSA-N	direct	637271826	339.0	93.1706962272	1.0	176.676374629	0.17472966905	2.01	0.701657717514
17194320	637271826	10460.0	88.3381873145	0.349459338101	AVVWPBAENSWJCB-RXRWUWDJSA-N	1.0	GUBGYTABKSRVRQ-QRZGKKJRSA-N	direct	637271826	3584.0	93.1706962272	1.0	176.676374629	0.17472966905	2.01	0.701657717514
17194321	637271826	10460.0	88.3381873145	0.349459338101	AVVWPBAENSWJCB-RXRWUWDJSA-N	1.0	GUBGYTABKSRVRQ-QRZGKKJRSA-N	direct	637271826	6831.0	93.1706962272	1.0	176.676374629	0.17472966905	2.01	0.701657717514
17194322	637271826	10460.0	88.3381873145	0.349459338101	AVVWPBAENSWJCB-RXRWUWDJSA-N	1.0	GUBGYTABKSRVRQ-QRZGKKJRSA-N	direct	637271826	1622.0	92.4828041021	1.0	176.676374629	0.17472966905	2.01	0.701657717514
17194325	637271826	10460.0	88.3381873145	0.349459338101	AVVWPBAENSWJCB-RXRWUWDJSA-N	1.0	GUBGYTABKSRVRQ-QRZGKKJRSA-N	direct	637271826	15001.0	92.1040252676	1.0	176.676374629	0.17472966905	2.01	0.701657717514
17194326	637271826	10460.0	88.3381873145	0.349459338101	AVVWPBAENSWJCB-RXRWUWDJSA-N	1.0	GUBGYTABKSRVRQ-QRZGKKJRSA-N	direct	637271826	1383.0	91.2790142558	1.0	176.676374629	0.17472966905	2.01	0.701657717514
17194327	637271826	10460.0	88.3381873145	0.349459338101	AVVWPBAENSWJCB-RXRWUWDJSA-N	1.0	GUBGYTABKSRVRQ-QRZGKKJRSA-N	direct	637271826	4366.0	91.2790142558	1.0	176.676374629	0.17472966905	2.01	0.701657717514
19409279	637266769	10460.0	83.9956786262	0.371603726542	AVVWPBAENSWJCB-RXRWUWDJSA-N	1.0	GUBGYTABKSRVRQ-QRZGKKJRSA-N	direct	637266769	339.0	82.9065783148	1.0	165.81315663	0.185801863271	2.01	0.701303951666
19409280	637266769	10460.0	83.9956786262	0.371603726542	AVVWPBAENSWJCB-RXRWUWDJSA-N	1.0	GUBGYTABKSRVRQ-QRZGKKJRSA-N	direct	637266769	3584.0	82.9065783148	1.0	165.81315663	0.185801863271	2.01	0.701303951666
19409281	637266769	10460.0	83.9956786262	0.371603726542	AVVWPBAENSWJCB-RXRWUWDJSA-N	1.0	GUBGYTABKSRVRQ-QRZGKKJRSA-N	direct	637266769	15001.0	82.9065783148	1.0	165.81315663	0.185801863271	2.01	0.701303951666
50930700	637265347	3314.0	22.9318141383	0.708905190254	AVVWPBAENSWJCB-RXRWUWDJSA-N	1.0	QIGJYVCQYDKYDW-LCOYTZNXSA-N	direct	637265347	3314.0	21.6925039621	2.0	43.3850079242	0.354452595127	2.01	0.701004784812
42180533	637265109	13377.0	21.9586073148	0.700226104424	AVVWPBAENSWJCB-RXRWUWDJSA-N	1.0	JUTQRXXDIORLET-ONEGZZNKSA-N	flat tautomer	637265109	13377.0	22.9871627753	2.0	43.9172146297	0.350113052212	2.01	0.700982691055
19409283	637266769	10460.0	83.9956786262	0.371603726542	AVVWPBAENSWJCB-RXRWUWDJSA-N	1.0	GUBGYTABKSRVRQ-QRZGKKJRSA-N	direct	637266769	13745.0	82.735182177	1.0	165.470364354	0.185801863271	2.01	0.700941211792
11001126	637270368	3314.0	54.0904439708	0.64026834909	AVVWPBAENSWJCB-RXRWUWDJSA-N	1.0	QIGJYVCQYDKYDW-LCOYTZNXSA-N	direct	637270368	5427.0	47.9625735021	1.0	95.9251470041	0.320134174545	2.01	0.70073716349
39818649	637271787	1823.0	51.124360063	0.692336056709	AVVWPBAENSWJCB-RXRWUWDJSA-N	1.0	GUBGYTABKSRVRQ-PICCSMPSSA-N	direct	637271787	12963.0	44.3535962738	1.0	88.7071925476	0.346168028355	2.01	0.700729611471
11001096	637270368	3314.0	54.0904439708	0.639523212457	AVVWPBAENSWJCB-RXRWUWDJSA-N	1.0	QIGJYVCQYDKYDW-LCOYTZNXSA-N	direct	637270368	5427.0	47.9625735021	1.0	95.9251470041	0.319761606229	2.01	0.700533197074
45688396	637267083	7301.0	23.1791420106	0.700226104424	AVVWPBAENSWJCB-RXRWUWDJSA-N	1.0	LABWFKZNXLWHGQ-ZZRYAAOLSA-N	direct	637267083	7301.0	21.876148359	2.0	43.7522967181	0.350113052212	2.01	0.700323679809
39818673	637271787	1823.0	51.124360063	0.688524786028	AVVWPBAENSWJCB-RXRWUWDJSA-N	1.0	GUBGYTABKSRVRQ-PICCSMPSSA-N	direct	637271787	12963.0	44.3535962738	1.0	88.7071925476	0.344262393014	2.01	0.699763245073
20049387	637270876	10460.0	87.3178549236	0.349459338101	AVVWPBAENSWJCB-RXRWUWDJSA-N	1.0	GUBGYTABKSRVRQ-QRZGKKJRSA-N	direct	637270876	5031.0	95.0762380392	1.0	174.635709847	0.17472966905	2.01	0.699622793251
20049388	637270876	10460.0	87.3178549236	0.349459338101	AVVWPBAENSWJCB-RXRWUWDJSA-N	1.0	GUBGYTABKSRVRQ-QRZGKKJRSA-N	direct	637270876	1849.0	93.9507819773	1.0	174.635709847	0.17472966905	2.01	0.699622793251
20049389	637270876	10460.0	87.3178549236	0.349459338101	AVVWPBAENSWJCB-RXRWUWDJSA-N	1.0	GUBGYTABKSRVRQ-QRZGKKJRSA-N	direct	637270876	13591.0	93.2604276555	1.0	174.635709847	0.17472966905	2.01	0.699622793251
20049390	637270876	10460.0	87.3178549236	0.349459338101	AVVWPBAENSWJCB-RXRWUWDJSA-N	1.0	GUBGYTABKSRVRQ-QRZGKKJRSA-N	direct	637270876	15081.0	93.2604276555	1.0	174.635709847	0.17472966905	2.01	0.699622793251
20049391	637270876	10460.0	87.3178549236	0.349459338101	AVVWPBAENSWJCB-RXRWUWDJSA-N	1.0	GUBGYTABKSRVRQ-QRZGKKJRSA-N	direct	637270876	1622.0	91.251811973	1.0	174.635709847	0.17472966905	2.01	0.699622793251
20049393	637270876	10460.0	87.3178549236	0.349459338101	AVVWPBAENSWJCB-RXRWUWDJSA-N	1.0	GUBGYTABKSRVRQ-QRZGKKJRSA-N	direct	637270876	13745.0	91.2240256689	1.0	174.635709847	0.17472966905	2.01	0.699622793251
20049394	637270876	10460.0	87.3178549236	0.349459338101	AVVWPBAENSWJCB-RXRWUWDJSA-N	1.0	GUBGYTABKSRVRQ-QRZGKKJRSA-N	direct	637270876	339.0	90.5867002359	1.0	174.635709847	0.17472966905	2.01	0.699622793251
20049395	637270876	10460.0	87.3178549236	0.349459338101	AVVWPBAENSWJCB-RXRWUWDJSA-N	1.0	GUBGYTABKSRVRQ-QRZGKKJRSA-N	direct	637270876	3584.0	90.5867002359	1.0	174.635709847	0.17472966905	2.01	0.699622793251
20049396	637270876	10460.0	87.3178549236	0.349459338101	AVVWPBAENSWJCB-RXRWUWDJSA-N	1.0	GUBGYTABKSRVRQ-QRZGKKJRSA-N	direct	637270876	6831.0	90.5867002359	1.0	174.635709847	0.17472966905	2.01	0.699622793251
11001132	637270368	3314.0	54.0904439708	0.634216010479	AVVWPBAENSWJCB-RXRWUWDJSA-N	1.0	QIGJYVCQYDKYDW-LCOYTZNXSA-N	direct	637270368	5427.0	47.9625735021	1.0	95.9251470041	0.31710800524	2.01	0.699075275974
42180565	637265109	13377.0	21.9586073148	0.692336056709	AVVWPBAENSWJCB-RXRWUWDJSA-N	1.0	JUTQRXXDIORLET-ONEGZZNKSA-N	flat tautomer	637265109	13377.0	22.9871627753	2.0	43.9172146297	0.346168028355	2.01	0.698999648828
20049399	637270876	10460.0	87.3178549236	0.349459338101	AVVWPBAENSWJCB-RXRWUWDJSA-N	1.0	GUBGYTABKSRVRQ-QRZGKKJRSA-N	direct	637270876	15001.0	86.9746941347	1.0	173.949388269	0.17472966905	2.01	0.69893439525
50930106	637265347	3314.0	22.9318141383	0.700226104424	AVVWPBAENSWJCB-RXRWUWDJSA-N	1.0	QIGJYVCQYDKYDW-LCOYTZNXSA-N	direct	637265347	3314.0	21.6925039621	2.0	43.3850079242	0.350113052212	2.01	0.698849272832
45688408	637267083	7301.0	23.1791420106	0.692336056709	AVVWPBAENSWJCB-RXRWUWDJSA-N	1.0	LABWFKZNXLWHGQ-ZZRYAAOLSA-N	direct	637267083	7301.0	21.876148359	2.0	43.7522967181	0.346168028355	2.01	0.698342501889
17194362	637271826	6583.0	86.6126101737	0.349459338101	AVVWPBAENSWJCB-RXRWUWDJSA-N	1.0	GUBGYTABKSRVRQ-QKKXKWKRSA-N	direct	637271826	5031.0	100.903089987	1.0	173.225220347	0.17472966905	2.01	0.698205824179
17194363	637271826	6583.0	86.6126101737	0.349459338101	AVVWPBAENSWJCB-RXRWUWDJSA-N	1.0	GUBGYTABKSRVRQ-QKKXKWKRSA-N	direct	637271826	13591.0	99.54668166	1.0	173.225220347	0.17472966905	2.01	0.698205824179
17194364	637271826	6583.0	86.6126101737	0.349459338101	AVVWPBAENSWJCB-RXRWUWDJSA-N	1.0	GUBGYTABKSRVRQ-QKKXKWKRSA-N	direct	637271826	15081.0	99.54668166	1.0	173.225220347	0.17472966905	2.01	0.698205824179
17194365	637271826	6583.0	86.6126101737	0.349459338101	AVVWPBAENSWJCB-RXRWUWDJSA-N	1.0	GUBGYTABKSRVRQ-QKKXKWKRSA-N	direct	637271826	1849.0	98.2757241304	1.0	173.225220347	0.17472966905	2.01	0.698205824179
17194366	637271826	6583.0	86.6126101737	0.349459338101	AVVWPBAENSWJCB-RXRWUWDJSA-N	1.0	GUBGYTABKSRVRQ-QKKXKWKRSA-N	direct	637271826	4365.0	95.0741724254	1.0	173.225220347	0.17472966905	2.01	0.698205824179
17194367	637271826	6583.0	86.6126101737	0.349459338101	AVVWPBAENSWJCB-RXRWUWDJSA-N	1.0	GUBGYTABKSRVRQ-QKKXKWKRSA-N	direct	637271826	339.0	93.1706962272	1.0	173.225220347	0.17472966905	2.01	0.698205824179
17194368	637271826	6583.0	86.6126101737	0.349459338101	AVVWPBAENSWJCB-RXRWUWDJSA-N	1.0	GUBGYTABKSRVRQ-QKKXKWKRSA-N	direct	637271826	3584.0	93.1706962272	1.0	173.225220347	0.17472966905	2.01	0.698205824179
17194369	637271826	6583.0	86.6126101737	0.349459338101	AVVWPBAENSWJCB-RXRWUWDJSA-N	1.0	GUBGYTABKSRVRQ-QKKXKWKRSA-N	direct	637271826	6831.0	93.1706962272	1.0	173.225220347	0.17472966905	2.01	0.698205824179
17194370	637271826	6583.0	86.6126101737	0.349459338101	AVVWPBAENSWJCB-RXRWUWDJSA-N	1.0	GUBGYTABKSRVRQ-QKKXKWKRSA-N	direct	637271826	1622.0	92.4828041021	1.0	173.225220347	0.17472966905	2.01	0.698205824179
17194373	637271826	6583.0	86.6126101737	0.349459338101	AVVWPBAENSWJCB-RXRWUWDJSA-N	1.0	GUBGYTABKSRVRQ-QKKXKWKRSA-N	direct	637271826	15001.0	92.1040252676	1.0	173.225220347	0.17472966905	2.01	0.698205824179
17194374	637271826	6583.0	86.6126101737	0.349459338101	AVVWPBAENSWJCB-RXRWUWDJSA-N	1.0	GUBGYTABKSRVRQ-QKKXKWKRSA-N	direct	637271826	1383.0	91.2790142558	1.0	173.225220347	0.17472966905	2.01	0.698205824179
17194375	637271826	6583.0	86.6126101737	0.349459338101	AVVWPBAENSWJCB-RXRWUWDJSA-N	1.0	GUBGYTABKSRVRQ-QKKXKWKRSA-N	direct	637271826	4366.0	91.2790142558	1.0	173.225220347	0.17472966905	2.01	0.698205824179
42180597	637265109	13377.0	21.9586073148	0.688524786028	AVVWPBAENSWJCB-RXRWUWDJSA-N	1.0	JUTQRXXDIORLET-ONEGZZNKSA-N	flat tautomer	637265109	13377.0	22.9871627753	2.0	43.9172146297	0.344262393014	2.01	0.698035668199
40169868	637271604	2603.0	88.226213555	0.349459338101	AVVWPBAENSWJCB-RXRWUWDJSA-N	1.0	GUBGYTABKSRVRQ-PICCSMPSSA-N	direct	637271604	4391.0	86.2798406966	1.0	172.559681393	0.17472966905	2.01	0.69753422137
45688420	637267083	7301.0	23.1791420106	0.688524786028	AVVWPBAENSWJCB-RXRWUWDJSA-N	1.0	LABWFKZNXLWHGQ-ZZRYAAOLSA-N	direct	637267083	7301.0	21.876148359	2.0	43.7522967181	0.344262393014	2.01	0.697379427522
50930898	637265347	3314.0	22.9318141383	0.692336056709	AVVWPBAENSWJCB-RXRWUWDJSA-N	1.0	QIGJYVCQYDKYDW-LCOYTZNXSA-N	direct	637265347	3314.0	21.6925039621	2.0	43.3850079242	0.346168028355	2.01	0.696872265931
43730939	637270869	10460.0	41.1524273409	0.72887589664	AVVWPBAENSWJCB-RXRWUWDJSA-N	1.0	GUBGYTABKSRVRQ-QRZGKKJRSA-N	direct	637270869	7717.0	48.047207557	1.0	82.3048546817	0.36443794832	2.01	0.69662857434
43730941	637270869	10460.0	41.1524273409	0.728580181374	AVVWPBAENSWJCB-RXRWUWDJSA-N	1.0	GUBGYTABKSRVRQ-QRZGKKJRSA-N	direct	637270869	7717.0	48.047207557	1.0	82.3048546817	0.364290090687	2.01	0.69655790557
50931690	637265347	3314.0	22.9318141383	0.688524786028	AVVWPBAENSWJCB-RXRWUWDJSA-N	1.0	QIGJYVCQYDKYDW-LCOYTZNXSA-N	direct	637265347	3314.0	21.6925039621	2.0	43.3850079242	0.344262393014	2.01	0.695911219145
14821339	637267041	10460.0	80.3635121036	0.371603726542	AVVWPBAENSWJCB-RXRWUWDJSA-N	1.0	GUBGYTABKSRVRQ-QRZGKKJRSA-N	direct	637267041	13591.0	98.8124792792	1.0	160.727024207	0.185801863271	2.01	0.69586303234
14821340	637267041	10460.0	80.3635121036	0.371603726542	AVVWPBAENSWJCB-RXRWUWDJSA-N	1.0	GUBGYTABKSRVRQ-QRZGKKJRSA-N	direct	637267041	15081.0	98.8124792792	1.0	160.727024207	0.185801863271	2.01	0.69586303234
14821345	637267041	10460.0	80.3635121036	0.371603726542	AVVWPBAENSWJCB-RXRWUWDJSA-N	1.0	GUBGYTABKSRVRQ-QRZGKKJRSA-N	direct	637267041	4267.0	95.9065783148	1.0	160.727024207	0.185801863271	2.01	0.69586303234
14821349	637267041	10460.0	80.3635121036	0.371603726542	AVVWPBAENSWJCB-RXRWUWDJSA-N	1.0	GUBGYTABKSRVRQ-QRZGKKJRSA-N	direct	637267041	1622.0	92.9430951487	1.0	160.727024207	0.185801863271	2.01	0.69586303234
14821338	637267041	10460.0	80.3635121036	0.371603726542	AVVWPBAENSWJCB-RXRWUWDJSA-N	1.0	GUBGYTABKSRVRQ-QRZGKKJRSA-N	direct	637267041	4365.0	100.432973634	1.0	160.727024207	0.185801863271	2.01	0.69586303234
14821341	637267041	10460.0	80.3635121036	0.371603726542	AVVWPBAENSWJCB-RXRWUWDJSA-N	1.0	GUBGYTABKSRVRQ-QRZGKKJRSA-N	direct	637267041	5031.0	96.9625735021	1.0	160.727024207	0.185801863271	2.01	0.69586303234
14821342	637267041	10460.0	80.3635121036	0.371603726542	AVVWPBAENSWJCB-RXRWUWDJSA-N	1.0	GUBGYTABKSRVRQ-QRZGKKJRSA-N	direct	637267041	339.0	96.2781893848	1.0	160.727024207	0.185801863271	2.01	0.69586303234
14821343	637267041	10460.0	80.3635121036	0.371603726542	AVVWPBAENSWJCB-RXRWUWDJSA-N	1.0	GUBGYTABKSRVRQ-QRZGKKJRSA-N	direct	637267041	3584.0	96.2781893848	1.0	160.727024207	0.185801863271	2.01	0.69586303234
14821344	637267041	10460.0	80.3635121036	0.371603726542	AVVWPBAENSWJCB-RXRWUWDJSA-N	1.0	GUBGYTABKSRVRQ-QRZGKKJRSA-N	direct	637267041	6831.0	96.2781893848	1.0	160.727024207	0.185801863271	2.01	0.69586303234
14821348	637267041	10460.0	80.3635121036	0.371603726542	AVVWPBAENSWJCB-RXRWUWDJSA-N	1.0	GUBGYTABKSRVRQ-QRZGKKJRSA-N	direct	637267041	15001.0	95.6307841426	1.0	160.727024207	0.185801863271	2.01	0.69586303234
14821350	637267041	10460.0	80.3635121036	0.371603726542	AVVWPBAENSWJCB-RXRWUWDJSA-N	1.0	GUBGYTABKSRVRQ-QRZGKKJRSA-N	direct	637267041	4005.0	91.288192771	1.0	160.727024207	0.185801863271	2.01	0.69586303234
14821351	637267041	10460.0	80.3635121036	0.371603726542	AVVWPBAENSWJCB-RXRWUWDJSA-N	1.0	GUBGYTABKSRVRQ-QRZGKKJRSA-N	direct	637267041	11881.0	91.288192771	1.0	160.727024207	0.185801863271	2.01	0.69586303234
14821352	637267041	10460.0	80.3635121036	0.371603726542	AVVWPBAENSWJCB-RXRWUWDJSA-N	1.0	GUBGYTABKSRVRQ-QRZGKKJRSA-N	direct	637267041	13196.0	91.288192771	1.0	160.727024207	0.185801863271	2.01	0.69586303234
14821353	637267041	10460.0	80.3635121036	0.371603726542	AVVWPBAENSWJCB-RXRWUWDJSA-N	1.0	GUBGYTABKSRVRQ-QRZGKKJRSA-N	direct	637267041	1849.0	90.9244530386	1.0	160.727024207	0.185801863271	2.01	0.69586303234
20049400	637270876	10460.0	87.3178549236	0.349459338101	AVVWPBAENSWJCB-RXRWUWDJSA-N	1.0	GUBGYTABKSRVRQ-QRZGKKJRSA-N	direct	637270876	4365.0	85.30980392	1.0	170.61960784	0.17472966905	2.01	0.695565321542
43730955	637270869	10460.0	41.1524273409	0.724234282291	AVVWPBAENSWJCB-RXRWUWDJSA-N	1.0	GUBGYTABKSRVRQ-QRZGKKJRSA-N	direct	637270869	7717.0	48.047207557	1.0	82.3048546817	0.362117141146	2.01	0.695516851554
39818685	637271787	1823.0	51.124360063	0.670319812752	AVVWPBAENSWJCB-RXRWUWDJSA-N	1.0	GUBGYTABKSRVRQ-PICCSMPSSA-N	direct	637271787	12963.0	44.3535962738	1.0	88.7071925476	0.335159906376	2.01	0.69509113041
19409284	637266769	10460.0	83.9956786262	0.371603726542	AVVWPBAENSWJCB-RXRWUWDJSA-N	1.0	GUBGYTABKSRVRQ-QRZGKKJRSA-N	direct	637266769	1622.0	79.9913998282	1.0	159.982799656	0.185801863271	2.01	0.695056105147
11001138	637270368	3314.0	54.0904439708	0.619291292244	AVVWPBAENSWJCB-RXRWUWDJSA-N	1.0	QIGJYVCQYDKYDW-LCOYTZNXSA-N	direct	637270368	5427.0	47.9625735021	1.0	95.9251470041	0.309645646122	2.01	0.694925720205
12616774	637265280	6583.0	84.9586073148	0.349459338101	AVVWPBAENSWJCB-RXRWUWDJSA-N	1.0	GUBGYTABKSRVRQ-QKKXKWKRSA-N	direct	637265280	13591.0	105.424812155	1.0	169.91721463	0.17472966905	2.01	0.694848351778
12616775	637265280	6583.0	84.9586073148	0.349459338101	AVVWPBAENSWJCB-RXRWUWDJSA-N	1.0	GUBGYTABKSRVRQ-QKKXKWKRSA-N	direct	637265280	15081.0	105.424812155	1.0	169.91721463	0.17472966905	2.01	0.694848351778
12616776	637265280	6583.0	84.9586073148	0.349459338101	AVVWPBAENSWJCB-RXRWUWDJSA-N	1.0	GUBGYTABKSRVRQ-QKKXKWKRSA-N	direct	637265280	1849.0	103.779891912	1.0	169.91721463	0.17472966905	2.01	0.694848351778
12616777	637265280	6583.0	84.9586073148	0.349459338101	AVVWPBAENSWJCB-RXRWUWDJSA-N	1.0	GUBGYTABKSRVRQ-QKKXKWKRSA-N	direct	637265280	4365.0	103.154281982	1.0	169.91721463	0.17472966905	2.01	0.694848351778
12616778	637265280	6583.0	84.9586073148	0.349459338101	AVVWPBAENSWJCB-RXRWUWDJSA-N	1.0	GUBGYTABKSRVRQ-QKKXKWKRSA-N	direct	637265280	5031.0	100.013676223	1.0	169.91721463	0.17472966905	2.01	0.694848351778
12616779	637265280	6583.0	84.9586073148	0.349459338101	AVVWPBAENSWJCB-RXRWUWDJSA-N	1.0	GUBGYTABKSRVRQ-QKKXKWKRSA-N	direct	637265280	339.0	97.19859629	1.0	169.91721463	0.17472966905	2.01	0.694848351778
12616780	637265280	6583.0	84.9586073148	0.349459338101	AVVWPBAENSWJCB-RXRWUWDJSA-N	1.0	GUBGYTABKSRVRQ-QKKXKWKRSA-N	direct	637265280	3584.0	97.19859629	1.0	169.91721463	0.17472966905	2.01	0.694848351778
12616781	637265280	6583.0	84.9586073148	0.349459338101	AVVWPBAENSWJCB-RXRWUWDJSA-N	1.0	GUBGYTABKSRVRQ-QKKXKWKRSA-N	direct	637265280	6831.0	97.19859629	1.0	169.91721463	0.17472966905	2.01	0.694848351778
12616782	637265280	6583.0	84.9586073148	0.349459338101	AVVWPBAENSWJCB-RXRWUWDJSA-N	1.0	GUBGYTABKSRVRQ-QKKXKWKRSA-N	direct	637265280	4267.0	95.8632794328	1.0	169.91721463	0.17472966905	2.01	0.694848351778
12616783	637265280	6583.0	84.9586073148	0.349459338101	AVVWPBAENSWJCB-RXRWUWDJSA-N	1.0	GUBGYTABKSRVRQ-QKKXKWKRSA-N	direct	637265280	1622.0	94.5816987087	1.0	169.91721463	0.17472966905	2.01	0.694848351778
12616784	637265280	6583.0	84.9586073148	0.349459338101	AVVWPBAENSWJCB-RXRWUWDJSA-N	1.0	GUBGYTABKSRVRQ-QKKXKWKRSA-N	direct	637265280	1383.0	93.8996294549	1.0	169.91721463	0.17472966905	2.01	0.694848351778
12616785	637265280	6583.0	84.9586073148	0.349459338101	AVVWPBAENSWJCB-RXRWUWDJSA-N	1.0	GUBGYTABKSRVRQ-QKKXKWKRSA-N	direct	637265280	4366.0	93.8996294549	1.0	169.91721463	0.17472966905	2.01	0.694848351778
19409285	637266769	10460.0	83.9956786262	0.371603726542	AVVWPBAENSWJCB-RXRWUWDJSA-N	1.0	GUBGYTABKSRVRQ-QRZGKKJRSA-N	direct	637266769	10861.0	79.8696662315	1.0	159.739332463	0.185801863271	2.01	0.694791514173
19409286	637266769	10460.0	83.9956786262	0.371603726542	AVVWPBAENSWJCB-RXRWUWDJSA-N	1.0	GUBGYTABKSRVRQ-QRZGKKJRSA-N	direct	637266769	11071.0	79.8696662315	1.0	159.739332463	0.185801863271	2.01	0.694791514173
39818655	637271787	1823.0	51.124360063	0.667079876088	AVVWPBAENSWJCB-RXRWUWDJSA-N	1.0	GUBGYTABKSRVRQ-PICCSMPSSA-N	direct	637271787	12963.0	44.3535962738	1.0	88.7071925476	0.333539938044	2.01	0.69424968702
19409287	637266769	10460.0	83.9956786262	0.371603726542	AVVWPBAENSWJCB-RXRWUWDJSA-N	1.0	GUBGYTABKSRVRQ-QRZGKKJRSA-N	direct	637266769	4005.0	79.5142785735	1.0	159.028557147	0.185801863271	2.01	0.69401733599
19409288	637266769	10460.0	83.9956786262	0.371603726542	AVVWPBAENSWJCB-RXRWUWDJSA-N	1.0	GUBGYTABKSRVRQ-QRZGKKJRSA-N	direct	637266769	11881.0	79.5142785735	1.0	159.028557147	0.185801863271	2.01	0.69401733599
19409289	637266769	10460.0	83.9956786262	0.371603726542	AVVWPBAENSWJCB-RXRWUWDJSA-N	1.0	GUBGYTABKSRVRQ-QRZGKKJRSA-N	direct	637266769	13196.0	79.5142785735	1.0	159.028557147	0.185801863271	2.01	0.69401733599
42180613	637265109	13377.0	21.9586073148	0.670319812752	AVVWPBAENSWJCB-RXRWUWDJSA-N	1.0	JUTQRXXDIORLET-ONEGZZNKSA-N	flat tautomer	637265109	13377.0	22.9871627753	2.0	43.9172146297	0.335159906376	2.01	0.693375088061
19409292	637266769	10460.0	83.9956786262	0.349459338101	AVVWPBAENSWJCB-RXRWUWDJSA-N	1.0	GUBGYTABKSRVRQ-QRZGKKJRSA-N	direct	637266769	13591.0	87.9871627753	1.0	167.991357252	0.17472966905	2.01	0.692871058941
19409293	637266769	10460.0	83.9956786262	0.349459338101	AVVWPBAENSWJCB-RXRWUWDJSA-N	1.0	GUBGYTABKSRVRQ-QRZGKKJRSA-N	direct	637266769	15081.0	87.9871627753	1.0	167.991357252	0.17472966905	2.01	0.692871058941
14821482	637267041	6583.0	83.9788107009	0.349459338101	AVVWPBAENSWJCB-RXRWUWDJSA-N	1.0	GUBGYTABKSRVRQ-QKKXKWKRSA-N	direct	637267041	4365.0	100.432973634	1.0	167.957621402	0.17472966905	2.01	0.692836270909
14821483	637267041	6583.0	83.9788107009	0.349459338101	AVVWPBAENSWJCB-RXRWUWDJSA-N	1.0	GUBGYTABKSRVRQ-QKKXKWKRSA-N	direct	637267041	13591.0	98.8124792792	1.0	167.957621402	0.17472966905	2.01	0.692836270909
14821484	637267041	6583.0	83.9788107009	0.349459338101	AVVWPBAENSWJCB-RXRWUWDJSA-N	1.0	GUBGYTABKSRVRQ-QKKXKWKRSA-N	direct	637267041	15081.0	98.8124792792	1.0	167.957621402	0.17472966905	2.01	0.692836270909
14821485	637267041	6583.0	83.9788107009	0.349459338101	AVVWPBAENSWJCB-RXRWUWDJSA-N	1.0	GUBGYTABKSRVRQ-QKKXKWKRSA-N	direct	637267041	5031.0	96.9625735021	1.0	167.957621402	0.17472966905	2.01	0.692836270909
14821486	637267041	6583.0	83.9788107009	0.349459338101	AVVWPBAENSWJCB-RXRWUWDJSA-N	1.0	GUBGYTABKSRVRQ-QKKXKWKRSA-N	direct	637267041	339.0	96.2781893848	1.0	167.957621402	0.17472966905	2.01	0.692836270909
14821487	637267041	6583.0	83.9788107009	0.349459338101	AVVWPBAENSWJCB-RXRWUWDJSA-N	1.0	GUBGYTABKSRVRQ-QKKXKWKRSA-N	direct	637267041	3584.0	96.2781893848	1.0	167.957621402	0.17472966905	2.01	0.692836270909
14821488	637267041	6583.0	83.9788107009	0.349459338101	AVVWPBAENSWJCB-RXRWUWDJSA-N	1.0	GUBGYTABKSRVRQ-QKKXKWKRSA-N	direct	637267041	6831.0	96.2781893848	1.0	167.957621402	0.17472966905	2.01	0.692836270909
14821489	637267041	6583.0	83.9788107009	0.349459338101	AVVWPBAENSWJCB-RXRWUWDJSA-N	1.0	GUBGYTABKSRVRQ-QKKXKWKRSA-N	direct	637267041	4267.0	95.9065783148	1.0	167.957621402	0.17472966905	2.01	0.692836270909
14821492	637267041	6583.0	83.9788107009	0.349459338101	AVVWPBAENSWJCB-RXRWUWDJSA-N	1.0	GUBGYTABKSRVRQ-QKKXKWKRSA-N	direct	637267041	15001.0	95.6307841426	1.0	167.957621402	0.17472966905	2.01	0.692836270909
14821493	637267041	6583.0	83.9788107009	0.349459338101	AVVWPBAENSWJCB-RXRWUWDJSA-N	1.0	GUBGYTABKSRVRQ-QKKXKWKRSA-N	direct	637267041	1622.0	92.9430951487	1.0	167.957621402	0.17472966905	2.01	0.692836270909
14821494	637267041	6583.0	83.9788107009	0.349459338101	AVVWPBAENSWJCB-RXRWUWDJSA-N	1.0	GUBGYTABKSRVRQ-QKKXKWKRSA-N	direct	637267041	4005.0	91.288192771	1.0	167.957621402	0.17472966905	2.01	0.692836270909
14821495	637267041	6583.0	83.9788107009	0.349459338101	AVVWPBAENSWJCB-RXRWUWDJSA-N	1.0	GUBGYTABKSRVRQ-QKKXKWKRSA-N	direct	637267041	11881.0	91.288192771	1.0	167.957621402	0.17472966905	2.01	0.692836270909
14821496	637267041	6583.0	83.9788107009	0.349459338101	AVVWPBAENSWJCB-RXRWUWDJSA-N	1.0	GUBGYTABKSRVRQ-QKKXKWKRSA-N	direct	637267041	13196.0	91.288192771	1.0	167.957621402	0.17472966905	2.01	0.692836270909
14821497	637267041	6583.0	83.9788107009	0.349459338101	AVVWPBAENSWJCB-RXRWUWDJSA-N	1.0	GUBGYTABKSRVRQ-QKKXKWKRSA-N	direct	637267041	1849.0	90.9244530386	1.0	167.957621402	0.17472966905	2.01	0.692836270909
45688426	637267083	7301.0	23.1791420106	0.670319812752	AVVWPBAENSWJCB-RXRWUWDJSA-N	1.0	LABWFKZNXLWHGQ-ZZRYAAOLSA-N	direct	637267083	7301.0	21.876148359	2.0	43.7522967181	0.335159906376	2.01	0.692723228911
42180573	637265109	13377.0	21.9586073148	0.667079876088	AVVWPBAENSWJCB-RXRWUWDJSA-N	1.0	JUTQRXXDIORLET-ONEGZZNKSA-N	flat tautomer	637265109	13377.0	22.9871627753	2.0	43.9172146297	0.333539938044	2.01	0.692535722028
19409290	637266769	10460.0	83.9956786262	0.371603726542	AVVWPBAENSWJCB-RXRWUWDJSA-N	1.0	GUBGYTABKSRVRQ-QRZGKKJRSA-N	direct	637266769	4267.0	78.6925039621	1.0	157.385007924	0.185801863271	2.01	0.692217188858
20049401	637270876	10460.0	87.3178549236	0.349459338101	AVVWPBAENSWJCB-RXRWUWDJSA-N	1.0	GUBGYTABKSRVRQ-QRZGKKJRSA-N	direct	637270876	4037.0	83.6458915609	1.0	167.291783122	0.17472966905	2.01	0.692148591034
45688411	637267083	7301.0	23.1791420106	0.667079876088	AVVWPBAENSWJCB-RXRWUWDJSA-N	1.0	LABWFKZNXLWHGQ-ZZRYAAOLSA-N	direct	637267083	7301.0	21.876148359	2.0	43.7522967181	0.333539938044	2.01	0.691884651987
43730943	637270869	10460.0	41.1524273409	0.708905190254	AVVWPBAENSWJCB-RXRWUWDJSA-N	1.0	GUBGYTABKSRVRQ-QRZGKKJRSA-N	direct	637270869	7717.0	48.047207557	1.0	82.3048546817	0.354452595127	2.01	0.691806958839
50932086	637265347	3314.0	22.9318141383	0.670319812752	AVVWPBAENSWJCB-RXRWUWDJSA-N	1.0	QIGJYVCQYDKYDW-LCOYTZNXSA-N	direct	637265347	3314.0	21.6925039621	2.0	43.3850079242	0.335159906376	2.01	0.691264823332
19409291	637266769	10460.0	83.9956786262	0.371603726542	AVVWPBAENSWJCB-RXRWUWDJSA-N	1.0	GUBGYTABKSRVRQ-QRZGKKJRSA-N	direct	637266769	1849.0	78.2118316289	1.0	156.423663258	0.185801863271	2.01	0.69115770254
19409294	637266769	10460.0	83.9956786262	0.349459338101	AVVWPBAENSWJCB-RXRWUWDJSA-N	1.0	GUBGYTABKSRVRQ-QRZGKKJRSA-N	direct	637266769	339.0	82.9065783148	1.0	165.81315663	0.17472966905	2.01	0.690614088032
19409295	637266769	10460.0	83.9956786262	0.349459338101	AVVWPBAENSWJCB-RXRWUWDJSA-N	1.0	GUBGYTABKSRVRQ-QRZGKKJRSA-N	direct	637266769	3584.0	82.9065783148	1.0	165.81315663	0.17472966905	2.01	0.690614088032
19409296	637266769	10460.0	83.9956786262	0.349459338101	AVVWPBAENSWJCB-RXRWUWDJSA-N	1.0	GUBGYTABKSRVRQ-QRZGKKJRSA-N	direct	637266769	15001.0	82.9065783148	1.0	165.81315663	0.17472966905	2.01	0.690614088032
50931096	637265347	3314.0	22.9318141383	0.667079876088	AVVWPBAENSWJCB-RXRWUWDJSA-N	1.0	QIGJYVCQYDKYDW-LCOYTZNXSA-N	direct	637265347	3314.0	21.6925039621	2.0	43.3850079242	0.333539938044	2.01	0.690428011883
19409298	637266769	10460.0	83.9956786262	0.349459338101	AVVWPBAENSWJCB-RXRWUWDJSA-N	1.0	GUBGYTABKSRVRQ-QRZGKKJRSA-N	direct	637266769	13745.0	82.735182177	1.0	165.470364354	0.17472966905	2.01	0.690256877343
43730937	637270869	10460.0	41.1524273409	0.700226104424	AVVWPBAENSWJCB-RXRWUWDJSA-N	1.0	GUBGYTABKSRVRQ-QRZGKKJRSA-N	direct	637270869	7717.0	48.047207557	1.0	82.3048546817	0.350113052212	2.01	0.689679729154
50239297	637268562	5488.0	53.2365720064	0.538603655976	AVVWPBAENSWJCB-RXRWUWDJSA-N	1.0	HDTRYLNUVZCQOY-LIZSDCNHSA-N	direct	637268562	6114.0	66.1325325121	1.0	106.473144013	0.269301827988	2.01	0.688824947799
50239957	637268562	5488.0	53.2365720064	0.535353806308	AVVWPBAENSWJCB-RXRWUWDJSA-N	1.0	HDTRYLNUVZCQOY-LIZSDCNHSA-N	direct	637268562	6114.0	66.1325325121	1.0	106.473144013	0.267676903154	2.01	0.687783523082
43730945	637270869	10460.0	41.1524273409	0.692336056709	AVVWPBAENSWJCB-RXRWUWDJSA-N	1.0	GUBGYTABKSRVRQ-QRZGKKJRSA-N	direct	637270869	7717.0	48.047207557	1.0	82.3048546817	0.346168028355	2.01	0.687728662397
25086339	637268747	6551.0	35.4329736338	0.433535663423	AVVWPBAENSWJCB-RXRWUWDJSA-N	1.0	HDTRYLNUVZCQOY-LIZSDCNHSA-N	direct	637268747	6551.0	32.785156152	2.0	65.5703123039	0.216767831711	2.01	0.687340672284
25086347	637268747	12200.0	35.4329736338	0.433535663423	AVVWPBAENSWJCB-RXRWUWDJSA-N	1.0	HDTRYLNUVZCQOY-LIZSDCNHSA-N	direct	637268747	12200.0	32.785156152	2.0	65.5703123039	0.216767831711	2.01	0.687340672284
25086355	637268747	14071.0	35.4329736338	0.433535663423	AVVWPBAENSWJCB-RXRWUWDJSA-N	1.0	HDTRYLNUVZCQOY-LIZSDCNHSA-N	direct	637268747	14071.0	32.785156152	2.0	65.5703123039	0.216767831711	2.01	0.687340672284
39818691	637271787	1823.0	51.124360063	0.64026834909	AVVWPBAENSWJCB-RXRWUWDJSA-N	1.0	GUBGYTABKSRVRQ-PICCSMPSSA-N	direct	637271787	12963.0	44.3535962738	1.0	88.7071925476	0.320134174545	2.01	0.687166123546
39818661	637271787	1823.0	51.124360063	0.639523212457	AVVWPBAENSWJCB-RXRWUWDJSA-N	1.0	GUBGYTABKSRVRQ-PICCSMPSSA-N	direct	637271787	12963.0	44.3535962738	1.0	88.7071925476	0.319761606229	2.01	0.686966107308
43730953	637270869	10460.0	41.1524273409	0.688524786028	AVVWPBAENSWJCB-RXRWUWDJSA-N	1.0	GUBGYTABKSRVRQ-QRZGKKJRSA-N	direct	637270869	7717.0	48.047207557	1.0	82.3048546817	0.344262393014	2.01	0.686780225427
25086360	637268747	6551.0	35.4329736338	0.42910288646	AVVWPBAENSWJCB-RXRWUWDJSA-N	1.0	HDTRYLNUVZCQOY-LIZSDCNHSA-N	direct	637268747	6551.0	32.785156152	2.0	65.5703123039	0.21455144323	2.01	0.685576930176
25086368	637268747	12200.0	35.4329736338	0.42910288646	AVVWPBAENSWJCB-RXRWUWDJSA-N	1.0	HDTRYLNUVZCQOY-LIZSDCNHSA-N	direct	637268747	12200.0	32.785156152	2.0	65.5703123039	0.21455144323	2.01	0.685576930176
25086376	637268747	14071.0	35.4329736338	0.42910288646	AVVWPBAENSWJCB-RXRWUWDJSA-N	1.0	HDTRYLNUVZCQOY-LIZSDCNHSA-N	direct	637268747	14071.0	32.785156152	2.0	65.5703123039	0.21455144323	2.01	0.685576930176
39818697	637271787	1823.0	51.124360063	0.634216010479	AVVWPBAENSWJCB-RXRWUWDJSA-N	1.0	GUBGYTABKSRVRQ-PICCSMPSSA-N	direct	637271787	12963.0	44.3535962738	1.0	88.7071925476	0.31710800524	2.01	0.685536421482
42180621	637265109	13377.0	21.9586073148	0.64026834909	AVVWPBAENSWJCB-RXRWUWDJSA-N	1.0	JUTQRXXDIORLET-ONEGZZNKSA-N	flat tautomer	637265109	13377.0	22.9871627753	2.0	43.9172146297	0.320134174545	2.01	0.685469646469
42180581	637265109	13377.0	21.9586073148	0.639523212457	AVVWPBAENSWJCB-RXRWUWDJSA-N	1.0	JUTQRXXDIORLET-ONEGZZNKSA-N	flat tautomer	637265109	13377.0	22.9871627753	2.0	43.9172146297	0.319761606229	2.01	0.685270124032
14821467	637267041	10460.0	80.3635121036	0.349459338101	AVVWPBAENSWJCB-RXRWUWDJSA-N	1.0	GUBGYTABKSRVRQ-QRZGKKJRSA-N	direct	637267041	13591.0	98.8124792792	1.0	160.727024207	0.17472966905	2.01	0.685256103766
14821468	637267041	10460.0	80.3635121036	0.349459338101	AVVWPBAENSWJCB-RXRWUWDJSA-N	1.0	GUBGYTABKSRVRQ-QRZGKKJRSA-N	direct	637267041	15081.0	98.8124792792	1.0	160.727024207	0.17472966905	2.01	0.685256103766
14821473	637267041	10460.0	80.3635121036	0.349459338101	AVVWPBAENSWJCB-RXRWUWDJSA-N	1.0	GUBGYTABKSRVRQ-QRZGKKJRSA-N	direct	637267041	4267.0	95.9065783148	1.0	160.727024207	0.17472966905	2.01	0.685256103766
14821477	637267041	10460.0	80.3635121036	0.349459338101	AVVWPBAENSWJCB-RXRWUWDJSA-N	1.0	GUBGYTABKSRVRQ-QRZGKKJRSA-N	direct	637267041	1622.0	92.9430951487	1.0	160.727024207	0.17472966905	2.01	0.685256103766
14821466	637267041	10460.0	80.3635121036	0.349459338101	AVVWPBAENSWJCB-RXRWUWDJSA-N	1.0	GUBGYTABKSRVRQ-QRZGKKJRSA-N	direct	637267041	4365.0	100.432973634	1.0	160.727024207	0.17472966905	2.01	0.685256103766
14821469	637267041	10460.0	80.3635121036	0.349459338101	AVVWPBAENSWJCB-RXRWUWDJSA-N	1.0	GUBGYTABKSRVRQ-QRZGKKJRSA-N	direct	637267041	5031.0	96.9625735021	1.0	160.727024207	0.17472966905	2.01	0.685256103766
14821470	637267041	10460.0	80.3635121036	0.349459338101	AVVWPBAENSWJCB-RXRWUWDJSA-N	1.0	GUBGYTABKSRVRQ-QRZGKKJRSA-N	direct	637267041	339.0	96.2781893848	1.0	160.727024207	0.17472966905	2.01	0.685256103766
14821471	637267041	10460.0	80.3635121036	0.349459338101	AVVWPBAENSWJCB-RXRWUWDJSA-N	1.0	GUBGYTABKSRVRQ-QRZGKKJRSA-N	direct	637267041	3584.0	96.2781893848	1.0	160.727024207	0.17472966905	2.01	0.685256103766
14821472	637267041	10460.0	80.3635121036	0.349459338101	AVVWPBAENSWJCB-RXRWUWDJSA-N	1.0	GUBGYTABKSRVRQ-QRZGKKJRSA-N	direct	637267041	6831.0	96.2781893848	1.0	160.727024207	0.17472966905	2.01	0.685256103766
14821476	637267041	10460.0	80.3635121036	0.349459338101	AVVWPBAENSWJCB-RXRWUWDJSA-N	1.0	GUBGYTABKSRVRQ-QRZGKKJRSA-N	direct	637267041	15001.0	95.6307841426	1.0	160.727024207	0.17472966905	2.01	0.685256103766
14821478	637267041	10460.0	80.3635121036	0.349459338101	AVVWPBAENSWJCB-RXRWUWDJSA-N	1.0	GUBGYTABKSRVRQ-QRZGKKJRSA-N	direct	637267041	4005.0	91.288192771	1.0	160.727024207	0.17472966905	2.01	0.685256103766
14821479	637267041	10460.0	80.3635121036	0.349459338101	AVVWPBAENSWJCB-RXRWUWDJSA-N	1.0	GUBGYTABKSRVRQ-QRZGKKJRSA-N	direct	637267041	11881.0	91.288192771	1.0	160.727024207	0.17472966905	2.01	0.685256103766
14821480	637267041	10460.0	80.3635121036	0.349459338101	AVVWPBAENSWJCB-RXRWUWDJSA-N	1.0	GUBGYTABKSRVRQ-QRZGKKJRSA-N	direct	637267041	13196.0	91.288192771	1.0	160.727024207	0.17472966905	2.01	0.685256103766
14821481	637267041	10460.0	80.3635121036	0.349459338101	AVVWPBAENSWJCB-RXRWUWDJSA-N	1.0	GUBGYTABKSRVRQ-QRZGKKJRSA-N	direct	637267041	1849.0	90.9244530386	1.0	160.727024207	0.17472966905	2.01	0.685256103766
45688429	637267083	7301.0	23.1791420106	0.64026834909	AVVWPBAENSWJCB-RXRWUWDJSA-N	1.0	LABWFKZNXLWHGQ-ZZRYAAOLSA-N	direct	637267083	7301.0	21.876148359	2.0	43.7522967181	0.320134174545	2.01	0.684825219422
45688414	637267083	7301.0	23.1791420106	0.639523212457	AVVWPBAENSWJCB-RXRWUWDJSA-N	1.0	LABWFKZNXLWHGQ-ZZRYAAOLSA-N	direct	637267083	7301.0	21.876148359	2.0	43.7522967181	0.319761606229	2.01	0.684625884561
19409299	637266769	10460.0	83.9956786262	0.349459338101	AVVWPBAENSWJCB-RXRWUWDJSA-N	1.0	GUBGYTABKSRVRQ-QRZGKKJRSA-N	direct	637266769	1622.0	79.9913998282	1.0	159.982799656	0.17472966905	2.01	0.684461476435
20049342	637270876	6583.0	75.1444808443	0.371603726542	AVVWPBAENSWJCB-RXRWUWDJSA-N	1.0	GUBGYTABKSRVRQ-QKKXKWKRSA-N	direct	637270876	5031.0	95.0762380392	1.0	150.288961689	0.185801863271	2.01	0.684279154761
20049343	637270876	6583.0	75.1444808443	0.371603726542	AVVWPBAENSWJCB-RXRWUWDJSA-N	1.0	GUBGYTABKSRVRQ-QKKXKWKRSA-N	direct	637270876	1849.0	93.9507819773	1.0	150.288961689	0.185801863271	2.01	0.684279154761
20049344	637270876	6583.0	75.1444808443	0.371603726542	AVVWPBAENSWJCB-RXRWUWDJSA-N	1.0	GUBGYTABKSRVRQ-QKKXKWKRSA-N	direct	637270876	13591.0	93.2604276555	1.0	150.288961689	0.185801863271	2.01	0.684279154761
20049345	637270876	6583.0	75.1444808443	0.371603726542	AVVWPBAENSWJCB-RXRWUWDJSA-N	1.0	GUBGYTABKSRVRQ-QKKXKWKRSA-N	direct	637270876	15081.0	93.2604276555	1.0	150.288961689	0.185801863271	2.01	0.684279154761
20049346	637270876	6583.0	75.1444808443	0.371603726542	AVVWPBAENSWJCB-RXRWUWDJSA-N	1.0	GUBGYTABKSRVRQ-QKKXKWKRSA-N	direct	637270876	1622.0	91.251811973	1.0	150.288961689	0.185801863271	2.01	0.684279154761
20049347	637270876	6583.0	75.1444808443	0.371603726542	AVVWPBAENSWJCB-RXRWUWDJSA-N	1.0	GUBGYTABKSRVRQ-QKKXKWKRSA-N	direct	637270876	10460.0	91.2240256689	1.0	150.288961689	0.185801863271	2.01	0.684279154761
20049348	637270876	6583.0	75.1444808443	0.371603726542	AVVWPBAENSWJCB-RXRWUWDJSA-N	1.0	GUBGYTABKSRVRQ-QKKXKWKRSA-N	direct	637270876	13745.0	91.2240256689	1.0	150.288961689	0.185801863271	2.01	0.684279154761
20049349	637270876	6583.0	75.1444808443	0.371603726542	AVVWPBAENSWJCB-RXRWUWDJSA-N	1.0	GUBGYTABKSRVRQ-QKKXKWKRSA-N	direct	637270876	339.0	90.5867002359	1.0	150.288961689	0.185801863271	2.01	0.684279154761
20049350	637270876	6583.0	75.1444808443	0.371603726542	AVVWPBAENSWJCB-RXRWUWDJSA-N	1.0	GUBGYTABKSRVRQ-QKKXKWKRSA-N	direct	637270876	3584.0	90.5867002359	1.0	150.288961689	0.185801863271	2.01	0.684279154761
20049351	637270876	6583.0	75.1444808443	0.371603726542	AVVWPBAENSWJCB-RXRWUWDJSA-N	1.0	GUBGYTABKSRVRQ-QKKXKWKRSA-N	direct	637270876	6831.0	90.5867002359	1.0	150.288961689	0.185801863271	2.01	0.684279154761
20049354	637270876	6583.0	75.1444808443	0.371603726542	AVVWPBAENSWJCB-RXRWUWDJSA-N	1.0	GUBGYTABKSRVRQ-QKKXKWKRSA-N	direct	637270876	15001.0	86.9746941347	1.0	150.288961689	0.185801863271	2.01	0.684279154761
20049355	637270876	6583.0	75.1444808443	0.371603726542	AVVWPBAENSWJCB-RXRWUWDJSA-N	1.0	GUBGYTABKSRVRQ-QKKXKWKRSA-N	direct	637270876	4365.0	85.30980392	1.0	150.288961689	0.185801863271	2.01	0.684279154761
20049356	637270876	6583.0	75.1444808443	0.371603726542	AVVWPBAENSWJCB-RXRWUWDJSA-N	1.0	GUBGYTABKSRVRQ-QKKXKWKRSA-N	direct	637270876	4037.0	83.6458915609	1.0	150.288961689	0.185801863271	2.01	0.684279154761
19409300	637266769	10460.0	83.9956786262	0.349459338101	AVVWPBAENSWJCB-RXRWUWDJSA-N	1.0	GUBGYTABKSRVRQ-QRZGKKJRSA-N	direct	637266769	10861.0	79.8696662315	1.0	159.739332463	0.17472966905	2.01	0.684200918579
19409301	637266769	10460.0	83.9956786262	0.349459338101	AVVWPBAENSWJCB-RXRWUWDJSA-N	1.0	GUBGYTABKSRVRQ-QRZGKKJRSA-N	direct	637266769	11071.0	79.8696662315	1.0	159.739332463	0.17472966905	2.01	0.684200918579
42180629	637265109	13377.0	21.9586073148	0.634216010479	AVVWPBAENSWJCB-RXRWUWDJSA-N	1.0	JUTQRXXDIORLET-ONEGZZNKSA-N	flat tautomer	637265109	13377.0	22.9871627753	2.0	43.9172146297	0.31710800524	2.01	0.683843967817
19409302	637266769	10460.0	83.9956786262	0.349459338101	AVVWPBAENSWJCB-RXRWUWDJSA-N	1.0	GUBGYTABKSRVRQ-QRZGKKJRSA-N	direct	637266769	4005.0	79.5142785735	1.0	159.028557147	0.17472966905	2.01	0.68343854107
19409303	637266769	10460.0	83.9956786262	0.349459338101	AVVWPBAENSWJCB-RXRWUWDJSA-N	1.0	GUBGYTABKSRVRQ-QRZGKKJRSA-N	direct	637266769	11881.0	79.5142785735	1.0	159.028557147	0.17472966905	2.01	0.68343854107
19409304	637266769	10460.0	83.9956786262	0.349459338101	AVVWPBAENSWJCB-RXRWUWDJSA-N	1.0	GUBGYTABKSRVRQ-QRZGKKJRSA-N	direct	637266769	13196.0	79.5142785735	1.0	159.028557147	0.17472966905	2.01	0.68343854107
50932284	637265347	3314.0	22.9318141383	0.64026834909	AVVWPBAENSWJCB-RXRWUWDJSA-N	1.0	QIGJYVCQYDKYDW-LCOYTZNXSA-N	direct	637265347	3314.0	21.6925039621	2.0	43.3850079242	0.320134174545	2.01	0.683383441698
45688432	637267083	7301.0	23.1791420106	0.634216010479	AVVWPBAENSWJCB-RXRWUWDJSA-N	1.0	LABWFKZNXLWHGQ-ZZRYAAOLSA-N	direct	637267083	7301.0	21.876148359	2.0	43.7522967181	0.31710800524	2.01	0.68320106911
50931294	637265347	3314.0	22.9318141383	0.639523212457	AVVWPBAENSWJCB-RXRWUWDJSA-N	1.0	QIGJYVCQYDKYDW-LCOYTZNXSA-N	direct	637265347	3314.0	21.6925039621	2.0	43.3850079242	0.319761606229	2.01	0.683184526501
43730957	637270869	10460.0	41.1524273409	0.670319812752	AVVWPBAENSWJCB-RXRWUWDJSA-N	1.0	GUBGYTABKSRVRQ-QRZGKKJRSA-N	direct	637270869	7717.0	48.047207557	1.0	82.3048546817	0.335159906376	2.01	0.682194794591
50932482	637265347	3314.0	22.9318141383	0.634216010479	AVVWPBAENSWJCB-RXRWUWDJSA-N	1.0	QIGJYVCQYDKYDW-LCOYTZNXSA-N	direct	637265347	3314.0	21.6925039621	2.0	43.3850079242	0.31710800524	2.01	0.681762710746
19409305	637266769	10460.0	83.9956786262	0.349459338101	AVVWPBAENSWJCB-RXRWUWDJSA-N	1.0	GUBGYTABKSRVRQ-QRZGKKJRSA-N	direct	637266769	4267.0	78.6925039621	1.0	157.385007924	0.17472966905	2.01	0.681665833292
39818703	637271787	1823.0	51.124360063	0.619291292244	AVVWPBAENSWJCB-RXRWUWDJSA-N	1.0	GUBGYTABKSRVRQ-PICCSMPSSA-N	direct	637271787	12963.0	44.3535962738	1.0	88.7071925476	0.309645646122	2.01	0.68146722935
43730947	637270869	10460.0	41.1524273409	0.667079876088	AVVWPBAENSWJCB-RXRWUWDJSA-N	1.0	GUBGYTABKSRVRQ-QRZGKKJRSA-N	direct	637270869	7717.0	48.047207557	1.0	82.3048546817	0.333539938044	2.01	0.681368962876
42162029	637270522	2663.0	25.3990271043	0.538603655976	AVVWPBAENSWJCB-RXRWUWDJSA-N	1.0	JUTQRXXDIORLET-ONEGZZNKSA-N	direct	637270522	2663.0	37.6363880201	2.0	50.7980542086	0.269301827988	2.01	0.680797757559
42162033	637270522	3815.0	25.3990271043	0.538603655976	AVVWPBAENSWJCB-RXRWUWDJSA-N	1.0	JUTQRXXDIORLET-ONEGZZNKSA-N	direct	637270522	3815.0	37.6363880201	2.0	50.7980542086	0.269301827988	2.01	0.680797757559
20598931	637270880	1620.0	19.1830961606	0.75598312199	AVVWPBAENSWJCB-RXRWUWDJSA-N	1.0	HDTRYLNUVZCQOY-LIZSDCNHSA-N	direct	637270880	1620.0	18.0920514784	2.0	36.1841029568	0.377991560995	2.01	0.680763873211
19409306	637266769	10460.0	83.9956786262	0.349459338101	AVVWPBAENSWJCB-RXRWUWDJSA-N	1.0	GUBGYTABKSRVRQ-QRZGKKJRSA-N	direct	637266769	1849.0	78.2118316289	1.0	156.423663258	0.17472966905	2.01	0.680622496554
42180637	637265109	13377.0	21.9586073148	0.619291292244	AVVWPBAENSWJCB-RXRWUWDJSA-N	1.0	JUTQRXXDIORLET-ONEGZZNKSA-N	flat tautomer	637265109	13377.0	22.9871627753	2.0	43.9172146297	0.309645646122	2.01	0.679784821715
42162119	637270522	2663.0	25.3990271043	0.535353806308	AVVWPBAENSWJCB-RXRWUWDJSA-N	1.0	JUTQRXXDIORLET-ONEGZZNKSA-N	direct	637270522	2663.0	37.6363880201	2.0	50.7980542086	0.267676903154	2.01	0.679768469038
42162123	637270522	3815.0	25.3990271043	0.535353806308	AVVWPBAENSWJCB-RXRWUWDJSA-N	1.0	JUTQRXXDIORLET-ONEGZZNKSA-N	direct	637270522	3815.0	37.6363880201	2.0	50.7980542086	0.267676903154	2.01	0.679768469038
45688435	637267083	7301.0	23.1791420106	0.619291292244	AVVWPBAENSWJCB-RXRWUWDJSA-N	1.0	LABWFKZNXLWHGQ-ZZRYAAOLSA-N	direct	637267083	7301.0	21.876148359	2.0	43.7522967181	0.309645646122	2.01	0.679145739112
50932680	637265347	3314.0	22.9318141383	0.619291292244	AVVWPBAENSWJCB-RXRWUWDJSA-N	1.0	QIGJYVCQYDKYDW-LCOYTZNXSA-N	direct	637265347	3314.0	21.6925039621	2.0	43.3850079242	0.309645646122	2.01	0.677715918524
25086168	637268747	6551.0	35.4329736338	0.75598312199	AVVWPBAENSWJCB-RXRWUWDJSA-N	1.0	HDTRYLNUVZCQOY-LIZSDCNHSA-N	direct	637268747	232.0	35.0963674839	1.0	70.1927349678	0.377991560995	2.01	0.675589031715
25086169	637268747	6551.0	35.4329736338	0.75598312199	AVVWPBAENSWJCB-RXRWUWDJSA-N	1.0	HDTRYLNUVZCQOY-LIZSDCNHSA-N	direct	637268747	7510.0	35.0963674839	1.0	70.1927349678	0.377991560995	2.01	0.675589031715
25086175	637268747	12200.0	35.4329736338	0.75598312199	AVVWPBAENSWJCB-RXRWUWDJSA-N	1.0	HDTRYLNUVZCQOY-LIZSDCNHSA-N	direct	637268747	232.0	35.0963674839	1.0	70.1927349678	0.377991560995	2.01	0.675589031715
25086176	637268747	12200.0	35.4329736338	0.75598312199	AVVWPBAENSWJCB-RXRWUWDJSA-N	1.0	HDTRYLNUVZCQOY-LIZSDCNHSA-N	direct	637268747	7510.0	35.0963674839	1.0	70.1927349678	0.377991560995	2.01	0.675589031715
25086182	637268747	14071.0	35.4329736338	0.75598312199	AVVWPBAENSWJCB-RXRWUWDJSA-N	1.0	HDTRYLNUVZCQOY-LIZSDCNHSA-N	direct	637268747	232.0	35.0963674839	1.0	70.1927349678	0.377991560995	2.01	0.675589031715
25086183	637268747	14071.0	35.4329736338	0.75598312199	AVVWPBAENSWJCB-RXRWUWDJSA-N	1.0	HDTRYLNUVZCQOY-LIZSDCNHSA-N	direct	637268747	7510.0	35.0963674839	1.0	70.1927349678	0.377991560995	2.01	0.675589031715
20598523	637270880	1620.0	19.1830961606	0.72887589664	AVVWPBAENSWJCB-RXRWUWDJSA-N	1.0	HDTRYLNUVZCQOY-LIZSDCNHSA-N	direct	637270880	1620.0	18.0920514784	2.0	36.1841029568	0.36443794832	2.01	0.674577533037
20598591	637270880	1620.0	19.1830961606	0.728580181374	AVVWPBAENSWJCB-RXRWUWDJSA-N	1.0	HDTRYLNUVZCQOY-LIZSDCNHSA-N	direct	637270880	1620.0	18.0920514784	2.0	36.1841029568	0.364290090687	2.01	0.674509101211
43730959	637270869	10460.0	41.1524273409	0.64026834909	AVVWPBAENSWJCB-RXRWUWDJSA-N	1.0	GUBGYTABKSRVRQ-QRZGKKJRSA-N	direct	637270869	7717.0	48.047207557	1.0	82.3048546817	0.320134174545	2.01	0.674416823914
43730949	637270869	10460.0	41.1524273409	0.639523212457	AVVWPBAENSWJCB-RXRWUWDJSA-N	1.0	GUBGYTABKSRVRQ-QRZGKKJRSA-N	direct	637270869	7717.0	48.047207557	1.0	82.3048546817	0.319761606229	2.01	0.674220518667
20049402	637270876	6583.0	75.1444808443	0.349459338101	AVVWPBAENSWJCB-RXRWUWDJSA-N	1.0	GUBGYTABKSRVRQ-QKKXKWKRSA-N	direct	637270876	5031.0	95.0762380392	1.0	150.288961689	0.17472966905	2.01	0.673848797375
20049403	637270876	6583.0	75.1444808443	0.349459338101	AVVWPBAENSWJCB-RXRWUWDJSA-N	1.0	GUBGYTABKSRVRQ-QKKXKWKRSA-N	direct	637270876	1849.0	93.9507819773	1.0	150.288961689	0.17472966905	2.01	0.673848797375
20049404	637270876	6583.0	75.1444808443	0.349459338101	AVVWPBAENSWJCB-RXRWUWDJSA-N	1.0	GUBGYTABKSRVRQ-QKKXKWKRSA-N	direct	637270876	13591.0	93.2604276555	1.0	150.288961689	0.17472966905	2.01	0.673848797375
20049405	637270876	6583.0	75.1444808443	0.349459338101	AVVWPBAENSWJCB-RXRWUWDJSA-N	1.0	GUBGYTABKSRVRQ-QKKXKWKRSA-N	direct	637270876	15081.0	93.2604276555	1.0	150.288961689	0.17472966905	2.01	0.673848797375
20049406	637270876	6583.0	75.1444808443	0.349459338101	AVVWPBAENSWJCB-RXRWUWDJSA-N	1.0	GUBGYTABKSRVRQ-QKKXKWKRSA-N	direct	637270876	1622.0	91.251811973	1.0	150.288961689	0.17472966905	2.01	0.673848797375
20049407	637270876	6583.0	75.1444808443	0.349459338101	AVVWPBAENSWJCB-RXRWUWDJSA-N	1.0	GUBGYTABKSRVRQ-QKKXKWKRSA-N	direct	637270876	10460.0	91.2240256689	1.0	150.288961689	0.17472966905	2.01	0.673848797375
20049408	637270876	6583.0	75.1444808443	0.349459338101	AVVWPBAENSWJCB-RXRWUWDJSA-N	1.0	GUBGYTABKSRVRQ-QKKXKWKRSA-N	direct	637270876	13745.0	91.2240256689	1.0	150.288961689	0.17472966905	2.01	0.673848797375
20049409	637270876	6583.0	75.1444808443	0.349459338101	AVVWPBAENSWJCB-RXRWUWDJSA-N	1.0	GUBGYTABKSRVRQ-QKKXKWKRSA-N	direct	637270876	339.0	90.5867002359	1.0	150.288961689	0.17472966905	2.01	0.673848797375
20049410	637270876	6583.0	75.1444808443	0.349459338101	AVVWPBAENSWJCB-RXRWUWDJSA-N	1.0	GUBGYTABKSRVRQ-QKKXKWKRSA-N	direct	637270876	3584.0	90.5867002359	1.0	150.288961689	0.17472966905	2.01	0.673848797375
20049411	637270876	6583.0	75.1444808443	0.349459338101	AVVWPBAENSWJCB-RXRWUWDJSA-N	1.0	GUBGYTABKSRVRQ-QKKXKWKRSA-N	direct	637270876	6831.0	90.5867002359	1.0	150.288961689	0.17472966905	2.01	0.673848797375
20049414	637270876	6583.0	75.1444808443	0.349459338101	AVVWPBAENSWJCB-RXRWUWDJSA-N	1.0	GUBGYTABKSRVRQ-QKKXKWKRSA-N	direct	637270876	15001.0	86.9746941347	1.0	150.288961689	0.17472966905	2.01	0.673848797375
20049415	637270876	6583.0	75.1444808443	0.349459338101	AVVWPBAENSWJCB-RXRWUWDJSA-N	1.0	GUBGYTABKSRVRQ-QKKXKWKRSA-N	direct	637270876	4365.0	85.30980392	1.0	150.288961689	0.17472966905	2.01	0.673848797375
20049416	637270876	6583.0	75.1444808443	0.349459338101	AVVWPBAENSWJCB-RXRWUWDJSA-N	1.0	GUBGYTABKSRVRQ-QKKXKWKRSA-N	direct	637270876	4037.0	83.6458915609	1.0	150.288961689	0.17472966905	2.01	0.673848797375
20599067	637270880	1620.0	19.1830961606	0.724234282291	AVVWPBAENSWJCB-RXRWUWDJSA-N	1.0	HDTRYLNUVZCQOY-LIZSDCNHSA-N	direct	637270880	1620.0	18.0920514784	2.0	36.1841029568	0.362117141146	2.01	0.67350100066
50240089	637268562	5488.0	53.2365720064	0.491978595348	AVVWPBAENSWJCB-RXRWUWDJSA-N	1.0	HDTRYLNUVZCQOY-LIZSDCNHSA-N	direct	637268562	6114.0	66.1325325121	1.0	106.473144013	0.245989297674	2.01	0.673407727593
43730961	637270869	10460.0	41.1524273409	0.634216010479	AVVWPBAENSWJCB-RXRWUWDJSA-N	1.0	GUBGYTABKSRVRQ-QRZGKKJRSA-N	direct	637270869	7717.0	48.047207557	1.0	82.3048546817	0.31710800524	2.01	0.67281735844
11001054	637270368	3314.0	54.0904439708	0.538603655976	AVVWPBAENSWJCB-RXRWUWDJSA-N	1.0	QIGJYVCQYDKYDW-LCOYTZNXSA-N	direct	637270368	5427.0	47.9625735021	1.0	95.9251470041	0.269301827988	2.01	0.671091853268
11001144	637270368	3314.0	54.0904439708	0.535353806308	AVVWPBAENSWJCB-RXRWUWDJSA-N	1.0	QIGJYVCQYDKYDW-LCOYTZNXSA-N	direct	637270368	5427.0	47.9625735021	1.0	95.9251470041	0.267676903154	2.01	0.670077238967
20598659	637270880	1620.0	19.1830961606	0.708905190254	AVVWPBAENSWJCB-RXRWUWDJSA-N	1.0	HDTRYLNUVZCQOY-LIZSDCNHSA-N	direct	637270880	1620.0	18.0920514784	2.0	36.1841029568	0.354452595127	2.01	0.669908540679
25086042	637268747	6551.0	35.4329736338	0.72887589664	AVVWPBAENSWJCB-RXRWUWDJSA-N	1.0	HDTRYLNUVZCQOY-LIZSDCNHSA-N	direct	637268747	232.0	35.0963674839	1.0	70.1927349678	0.36443794832	2.01	0.669449717142
25086043	637268747	6551.0	35.4329736338	0.72887589664	AVVWPBAENSWJCB-RXRWUWDJSA-N	1.0	HDTRYLNUVZCQOY-LIZSDCNHSA-N	direct	637268747	7510.0	35.0963674839	1.0	70.1927349678	0.36443794832	2.01	0.669449717142
25086049	637268747	12200.0	35.4329736338	0.72887589664	AVVWPBAENSWJCB-RXRWUWDJSA-N	1.0	HDTRYLNUVZCQOY-LIZSDCNHSA-N	direct	637268747	232.0	35.0963674839	1.0	70.1927349678	0.36443794832	2.01	0.669449717142
25086050	637268747	12200.0	35.4329736338	0.72887589664	AVVWPBAENSWJCB-RXRWUWDJSA-N	1.0	HDTRYLNUVZCQOY-LIZSDCNHSA-N	direct	637268747	7510.0	35.0963674839	1.0	70.1927349678	0.36443794832	2.01	0.669449717142
25086056	637268747	14071.0	35.4329736338	0.72887589664	AVVWPBAENSWJCB-RXRWUWDJSA-N	1.0	HDTRYLNUVZCQOY-LIZSDCNHSA-N	direct	637268747	232.0	35.0963674839	1.0	70.1927349678	0.36443794832	2.01	0.669449717142
25086057	637268747	14071.0	35.4329736338	0.72887589664	AVVWPBAENSWJCB-RXRWUWDJSA-N	1.0	HDTRYLNUVZCQOY-LIZSDCNHSA-N	direct	637268747	7510.0	35.0963674839	1.0	70.1927349678	0.36443794832	2.01	0.669449717142
25086063	637268747	6551.0	35.4329736338	0.728580181374	AVVWPBAENSWJCB-RXRWUWDJSA-N	1.0	HDTRYLNUVZCQOY-LIZSDCNHSA-N	direct	637268747	232.0	35.0963674839	1.0	70.1927349678	0.364290090687	2.01	0.669381805502
25086064	637268747	6551.0	35.4329736338	0.728580181374	AVVWPBAENSWJCB-RXRWUWDJSA-N	1.0	HDTRYLNUVZCQOY-LIZSDCNHSA-N	direct	637268747	7510.0	35.0963674839	1.0	70.1927349678	0.364290090687	2.01	0.669381805502
25086070	637268747	12200.0	35.4329736338	0.728580181374	AVVWPBAENSWJCB-RXRWUWDJSA-N	1.0	HDTRYLNUVZCQOY-LIZSDCNHSA-N	direct	637268747	232.0	35.0963674839	1.0	70.1927349678	0.364290090687	2.01	0.669381805502
25086071	637268747	12200.0	35.4329736338	0.728580181374	AVVWPBAENSWJCB-RXRWUWDJSA-N	1.0	HDTRYLNUVZCQOY-LIZSDCNHSA-N	direct	637268747	7510.0	35.0963674839	1.0	70.1927349678	0.364290090687	2.01	0.669381805502
25086077	637268747	14071.0	35.4329736338	0.728580181374	AVVWPBAENSWJCB-RXRWUWDJSA-N	1.0	HDTRYLNUVZCQOY-LIZSDCNHSA-N	direct	637268747	232.0	35.0963674839	1.0	70.1927349678	0.364290090687	2.01	0.669381805502
25086078	637268747	14071.0	35.4329736338	0.728580181374	AVVWPBAENSWJCB-RXRWUWDJSA-N	1.0	HDTRYLNUVZCQOY-LIZSDCNHSA-N	direct	637268747	7510.0	35.0963674839	1.0	70.1927349678	0.364290090687	2.01	0.669381805502
43730963	637270869	10460.0	41.1524273409	0.619291292244	AVVWPBAENSWJCB-RXRWUWDJSA-N	1.0	GUBGYTABKSRVRQ-QRZGKKJRSA-N	direct	637270869	7717.0	48.047207557	1.0	82.3048546817	0.309645646122	2.01	0.668823663845
25086210	637268747	6551.0	35.4329736338	0.724234282291	AVVWPBAENSWJCB-RXRWUWDJSA-N	1.0	HDTRYLNUVZCQOY-LIZSDCNHSA-N	direct	637268747	232.0	35.0963674839	1.0	70.1927349678	0.362117141146	2.01	0.668381368049
25086211	637268747	6551.0	35.4329736338	0.724234282291	AVVWPBAENSWJCB-RXRWUWDJSA-N	1.0	HDTRYLNUVZCQOY-LIZSDCNHSA-N	direct	637268747	7510.0	35.0963674839	1.0	70.1927349678	0.362117141146	2.01	0.668381368049
25086217	637268747	12200.0	35.4329736338	0.724234282291	AVVWPBAENSWJCB-RXRWUWDJSA-N	1.0	HDTRYLNUVZCQOY-LIZSDCNHSA-N	direct	637268747	232.0	35.0963674839	1.0	70.1927349678	0.362117141146	2.01	0.668381368049
25086218	637268747	12200.0	35.4329736338	0.724234282291	AVVWPBAENSWJCB-RXRWUWDJSA-N	1.0	HDTRYLNUVZCQOY-LIZSDCNHSA-N	direct	637268747	7510.0	35.0963674839	1.0	70.1927349678	0.362117141146	2.01	0.668381368049
25086224	637268747	14071.0	35.4329736338	0.724234282291	AVVWPBAENSWJCB-RXRWUWDJSA-N	1.0	HDTRYLNUVZCQOY-LIZSDCNHSA-N	direct	637268747	232.0	35.0963674839	1.0	70.1927349678	0.362117141146	2.01	0.668381368049
25086225	637268747	14071.0	35.4329736338	0.724234282291	AVVWPBAENSWJCB-RXRWUWDJSA-N	1.0	HDTRYLNUVZCQOY-LIZSDCNHSA-N	direct	637268747	7510.0	35.0963674839	1.0	70.1927349678	0.362117141146	2.01	0.668381368049
20598455	637270880	1620.0	19.1830961606	0.700226104424	AVVWPBAENSWJCB-RXRWUWDJSA-N	1.0	HDTRYLNUVZCQOY-LIZSDCNHSA-N	direct	637270880	1620.0	18.0920514784	2.0	36.1841029568	0.350113052212	2.01	0.667848646201
25086170	637268747	6551.0	35.4329736338	0.75598312199	AVVWPBAENSWJCB-RXRWUWDJSA-N	1.0	HDTRYLNUVZCQOY-LIZSDCNHSA-N	direct	637268747	13974.0	33.1592667654	1.0	66.3185335308	0.377991560995	2.01	0.666067552625
25086177	637268747	12200.0	35.4329736338	0.75598312199	AVVWPBAENSWJCB-RXRWUWDJSA-N	1.0	HDTRYLNUVZCQOY-LIZSDCNHSA-N	direct	637268747	13974.0	33.1592667654	1.0	66.3185335308	0.377991560995	2.01	0.666067552625
25086184	637268747	14071.0	35.4329736338	0.75598312199	AVVWPBAENSWJCB-RXRWUWDJSA-N	1.0	HDTRYLNUVZCQOY-LIZSDCNHSA-N	direct	637268747	13974.0	33.1592667654	1.0	66.3185335308	0.377991560995	2.01	0.666067552625
20598727	637270880	1620.0	19.1830961606	0.692336056709	AVVWPBAENSWJCB-RXRWUWDJSA-N	1.0	HDTRYLNUVZCQOY-LIZSDCNHSA-N	direct	637270880	1620.0	18.0920514784	2.0	36.1841029568	0.346168028355	2.01	0.665959338401
42162137	637270522	2663.0	25.3990271043	0.491978595348	AVVWPBAENSWJCB-RXRWUWDJSA-N	1.0	JUTQRXXDIORLET-ONEGZZNKSA-N	direct	637270522	2663.0	37.6363880201	2.0	50.7980542086	0.245989297674	2.01	0.665560201228
42162141	637270522	3815.0	25.3990271043	0.491978595348	AVVWPBAENSWJCB-RXRWUWDJSA-N	1.0	JUTQRXXDIORLET-ONEGZZNKSA-N	direct	637270522	3815.0	37.6363880201	2.0	50.7980542086	0.245989297674	2.01	0.665560201228
20598999	637270880	1620.0	19.1830961606	0.688524786028	AVVWPBAENSWJCB-RXRWUWDJSA-N	1.0	HDTRYLNUVZCQOY-LIZSDCNHSA-N	direct	637270880	1620.0	18.0920514784	2.0	36.1841029568	0.344262393014	2.01	0.6650409232
25086084	637268747	6551.0	35.4329736338	0.708905190254	AVVWPBAENSWJCB-RXRWUWDJSA-N	1.0	HDTRYLNUVZCQOY-LIZSDCNHSA-N	direct	637268747	232.0	35.0963674839	1.0	70.1927349678	0.354452595127	2.01	0.664816216232
25086085	637268747	6551.0	35.4329736338	0.708905190254	AVVWPBAENSWJCB-RXRWUWDJSA-N	1.0	HDTRYLNUVZCQOY-LIZSDCNHSA-N	direct	637268747	7510.0	35.0963674839	1.0	70.1927349678	0.354452595127	2.01	0.664816216232
25086091	637268747	12200.0	35.4329736338	0.708905190254	AVVWPBAENSWJCB-RXRWUWDJSA-N	1.0	HDTRYLNUVZCQOY-LIZSDCNHSA-N	direct	637268747	232.0	35.0963674839	1.0	70.1927349678	0.354452595127	2.01	0.664816216232
25086092	637268747	12200.0	35.4329736338	0.708905190254	AVVWPBAENSWJCB-RXRWUWDJSA-N	1.0	HDTRYLNUVZCQOY-LIZSDCNHSA-N	direct	637268747	7510.0	35.0963674839	1.0	70.1927349678	0.354452595127	2.01	0.664816216232
25086098	637268747	14071.0	35.4329736338	0.708905190254	AVVWPBAENSWJCB-RXRWUWDJSA-N	1.0	HDTRYLNUVZCQOY-LIZSDCNHSA-N	direct	637268747	232.0	35.0963674839	1.0	70.1927349678	0.354452595127	2.01	0.664816216232
25086099	637268747	14071.0	35.4329736338	0.708905190254	AVVWPBAENSWJCB-RXRWUWDJSA-N	1.0	HDTRYLNUVZCQOY-LIZSDCNHSA-N	direct	637268747	7510.0	35.0963674839	1.0	70.1927349678	0.354452595127	2.01	0.664816216232
25086172	637268747	6551.0	35.4329736338	0.75598312199	AVVWPBAENSWJCB-RXRWUWDJSA-N	1.0	HDTRYLNUVZCQOY-LIZSDCNHSA-N	direct	637268747	12200.0	32.785156152	1.0	65.5703123039	0.377991560995	2.01	0.664180868974
25086173	637268747	6551.0	35.4329736338	0.75598312199	AVVWPBAENSWJCB-RXRWUWDJSA-N	1.0	HDTRYLNUVZCQOY-LIZSDCNHSA-N	direct	637268747	14071.0	32.785156152	1.0	65.5703123039	0.377991560995	2.01	0.664180868974
25086174	637268747	6551.0	35.4329736338	0.75598312199	AVVWPBAENSWJCB-RXRWUWDJSA-N	1.0	HDTRYLNUVZCQOY-LIZSDCNHSA-N	direct	637268747	14914.0	32.785156152	1.0	65.5703123039	0.377991560995	2.01	0.664180868974
25086178	637268747	12200.0	35.4329736338	0.75598312199	AVVWPBAENSWJCB-RXRWUWDJSA-N	1.0	HDTRYLNUVZCQOY-LIZSDCNHSA-N	direct	637268747	6551.0	32.785156152	1.0	65.5703123039	0.377991560995	2.01	0.664180868974
25086180	637268747	12200.0	35.4329736338	0.75598312199	AVVWPBAENSWJCB-RXRWUWDJSA-N	1.0	HDTRYLNUVZCQOY-LIZSDCNHSA-N	direct	637268747	14071.0	32.785156152	1.0	65.5703123039	0.377991560995	2.01	0.664180868974
25086181	637268747	12200.0	35.4329736338	0.75598312199	AVVWPBAENSWJCB-RXRWUWDJSA-N	1.0	HDTRYLNUVZCQOY-LIZSDCNHSA-N	direct	637268747	14914.0	32.785156152	1.0	65.5703123039	0.377991560995	2.01	0.664180868974
25086185	637268747	14071.0	35.4329736338	0.75598312199	AVVWPBAENSWJCB-RXRWUWDJSA-N	1.0	HDTRYLNUVZCQOY-LIZSDCNHSA-N	direct	637268747	6551.0	32.785156152	1.0	65.5703123039	0.377991560995	2.01	0.664180868974
25086186	637268747	14071.0	35.4329736338	0.75598312199	AVVWPBAENSWJCB-RXRWUWDJSA-N	1.0	HDTRYLNUVZCQOY-LIZSDCNHSA-N	direct	637268747	12200.0	32.785156152	1.0	65.5703123039	0.377991560995	2.01	0.664180868974
25086188	637268747	14071.0	35.4329736338	0.75598312199	AVVWPBAENSWJCB-RXRWUWDJSA-N	1.0	HDTRYLNUVZCQOY-LIZSDCNHSA-N	direct	637268747	14914.0	32.785156152	1.0	65.5703123039	0.377991560995	2.01	0.664180868974
25086021	637268747	6551.0	35.4329736338	0.700226104424	AVVWPBAENSWJCB-RXRWUWDJSA-N	1.0	HDTRYLNUVZCQOY-LIZSDCNHSA-N	direct	637268747	232.0	35.0963674839	1.0	70.1927349678	0.350113052212	2.01	0.662771980087
25086022	637268747	6551.0	35.4329736338	0.700226104424	AVVWPBAENSWJCB-RXRWUWDJSA-N	1.0	HDTRYLNUVZCQOY-LIZSDCNHSA-N	direct	637268747	7510.0	35.0963674839	1.0	70.1927349678	0.350113052212	2.01	0.662771980087
25086028	637268747	12200.0	35.4329736338	0.700226104424	AVVWPBAENSWJCB-RXRWUWDJSA-N	1.0	HDTRYLNUVZCQOY-LIZSDCNHSA-N	direct	637268747	232.0	35.0963674839	1.0	70.1927349678	0.350113052212	2.01	0.662771980087
25086029	637268747	12200.0	35.4329736338	0.700226104424	AVVWPBAENSWJCB-RXRWUWDJSA-N	1.0	HDTRYLNUVZCQOY-LIZSDCNHSA-N	direct	637268747	7510.0	35.0963674839	1.0	70.1927349678	0.350113052212	2.01	0.662771980087
25086035	637268747	14071.0	35.4329736338	0.700226104424	AVVWPBAENSWJCB-RXRWUWDJSA-N	1.0	HDTRYLNUVZCQOY-LIZSDCNHSA-N	direct	637268747	232.0	35.0963674839	1.0	70.1927349678	0.350113052212	2.01	0.662771980087
25086036	637268747	14071.0	35.4329736338	0.700226104424	AVVWPBAENSWJCB-RXRWUWDJSA-N	1.0	HDTRYLNUVZCQOY-LIZSDCNHSA-N	direct	637268747	7510.0	35.0963674839	1.0	70.1927349678	0.350113052212	2.01	0.662771980087
25086402	637268747	6551.0	35.4329736338	0.371603726542	AVVWPBAENSWJCB-RXRWUWDJSA-N	1.0	HDTRYLNUVZCQOY-LIZSDCNHSA-N	direct	637268747	6551.0	32.785156152	2.0	65.5703123039	0.185801863271	2.01	0.661356842541
25086410	637268747	12200.0	35.4329736338	0.371603726542	AVVWPBAENSWJCB-RXRWUWDJSA-N	1.0	HDTRYLNUVZCQOY-LIZSDCNHSA-N	direct	637268747	12200.0	32.785156152	2.0	65.5703123039	0.185801863271	2.01	0.661356842541
25086418	637268747	14071.0	35.4329736338	0.371603726542	AVVWPBAENSWJCB-RXRWUWDJSA-N	1.0	HDTRYLNUVZCQOY-LIZSDCNHSA-N	direct	637268747	14071.0	32.785156152	2.0	65.5703123039	0.185801863271	2.01	0.661356842541
25086105	637268747	6551.0	35.4329736338	0.692336056709	AVVWPBAENSWJCB-RXRWUWDJSA-N	1.0	HDTRYLNUVZCQOY-LIZSDCNHSA-N	direct	637268747	232.0	35.0963674839	1.0	70.1927349678	0.346168028355	2.01	0.660897033901
25086106	637268747	6551.0	35.4329736338	0.692336056709	AVVWPBAENSWJCB-RXRWUWDJSA-N	1.0	HDTRYLNUVZCQOY-LIZSDCNHSA-N	direct	637268747	7510.0	35.0963674839	1.0	70.1927349678	0.346168028355	2.01	0.660897033901
25086112	637268747	12200.0	35.4329736338	0.692336056709	AVVWPBAENSWJCB-RXRWUWDJSA-N	1.0	HDTRYLNUVZCQOY-LIZSDCNHSA-N	direct	637268747	232.0	35.0963674839	1.0	70.1927349678	0.346168028355	2.01	0.660897033901
25086113	637268747	12200.0	35.4329736338	0.692336056709	AVVWPBAENSWJCB-RXRWUWDJSA-N	1.0	HDTRYLNUVZCQOY-LIZSDCNHSA-N	direct	637268747	7510.0	35.0963674839	1.0	70.1927349678	0.346168028355	2.01	0.660897033901
25086119	637268747	14071.0	35.4329736338	0.692336056709	AVVWPBAENSWJCB-RXRWUWDJSA-N	1.0	HDTRYLNUVZCQOY-LIZSDCNHSA-N	direct	637268747	232.0	35.0963674839	1.0	70.1927349678	0.346168028355	2.01	0.660897033901
25086120	637268747	14071.0	35.4329736338	0.692336056709	AVVWPBAENSWJCB-RXRWUWDJSA-N	1.0	HDTRYLNUVZCQOY-LIZSDCNHSA-N	direct	637268747	7510.0	35.0963674839	1.0	70.1927349678	0.346168028355	2.01	0.660897033901
20599135	637270880	1620.0	19.1830961606	0.670319812752	AVVWPBAENSWJCB-RXRWUWDJSA-N	1.0	HDTRYLNUVZCQOY-LIZSDCNHSA-N	direct	637270880	1620.0	18.0920514784	2.0	36.1841029568	0.335159906376	2.01	0.660600639331
25086044	637268747	6551.0	35.4329736338	0.72887589664	AVVWPBAENSWJCB-RXRWUWDJSA-N	1.0	HDTRYLNUVZCQOY-LIZSDCNHSA-N	direct	637268747	13974.0	33.1592667654	1.0	66.3185335308	0.36443794832	2.01	0.660014763073
25086051	637268747	12200.0	35.4329736338	0.72887589664	AVVWPBAENSWJCB-RXRWUWDJSA-N	1.0	HDTRYLNUVZCQOY-LIZSDCNHSA-N	direct	637268747	13974.0	33.1592667654	1.0	66.3185335308	0.36443794832	2.01	0.660014763073
25086058	637268747	14071.0	35.4329736338	0.72887589664	AVVWPBAENSWJCB-RXRWUWDJSA-N	1.0	HDTRYLNUVZCQOY-LIZSDCNHSA-N	direct	637268747	13974.0	33.1592667654	1.0	66.3185335308	0.36443794832	2.01	0.660014763073
25086189	637268747	6551.0	35.4329736338	0.688524786028	AVVWPBAENSWJCB-RXRWUWDJSA-N	1.0	HDTRYLNUVZCQOY-LIZSDCNHSA-N	direct	637268747	232.0	35.0963674839	1.0	70.1927349678	0.344262393014	2.01	0.659985600054
25086190	637268747	6551.0	35.4329736338	0.688524786028	AVVWPBAENSWJCB-RXRWUWDJSA-N	1.0	HDTRYLNUVZCQOY-LIZSDCNHSA-N	direct	637268747	7510.0	35.0963674839	1.0	70.1927349678	0.344262393014	2.01	0.659985600054
25086196	637268747	12200.0	35.4329736338	0.688524786028	AVVWPBAENSWJCB-RXRWUWDJSA-N	1.0	HDTRYLNUVZCQOY-LIZSDCNHSA-N	direct	637268747	232.0	35.0963674839	1.0	70.1927349678	0.344262393014	2.01	0.659985600054
25086197	637268747	12200.0	35.4329736338	0.688524786028	AVVWPBAENSWJCB-RXRWUWDJSA-N	1.0	HDTRYLNUVZCQOY-LIZSDCNHSA-N	direct	637268747	7510.0	35.0963674839	1.0	70.1927349678	0.344262393014	2.01	0.659985600054
25086203	637268747	14071.0	35.4329736338	0.688524786028	AVVWPBAENSWJCB-RXRWUWDJSA-N	1.0	HDTRYLNUVZCQOY-LIZSDCNHSA-N	direct	637268747	232.0	35.0963674839	1.0	70.1927349678	0.344262393014	2.01	0.659985600054
25086204	637268747	14071.0	35.4329736338	0.688524786028	AVVWPBAENSWJCB-RXRWUWDJSA-N	1.0	HDTRYLNUVZCQOY-LIZSDCNHSA-N	direct	637268747	7510.0	35.0963674839	1.0	70.1927349678	0.344262393014	2.01	0.659985600054
25086065	637268747	6551.0	35.4329736338	0.728580181374	AVVWPBAENSWJCB-RXRWUWDJSA-N	1.0	HDTRYLNUVZCQOY-LIZSDCNHSA-N	direct	637268747	13974.0	33.1592667654	1.0	66.3185335308	0.364290090687	2.01	0.659947808553
25086072	637268747	12200.0	35.4329736338	0.728580181374	AVVWPBAENSWJCB-RXRWUWDJSA-N	1.0	HDTRYLNUVZCQOY-LIZSDCNHSA-N	direct	637268747	13974.0	33.1592667654	1.0	66.3185335308	0.364290090687	2.01	0.659947808553
25086079	637268747	14071.0	35.4329736338	0.728580181374	AVVWPBAENSWJCB-RXRWUWDJSA-N	1.0	HDTRYLNUVZCQOY-LIZSDCNHSA-N	direct	637268747	13974.0	33.1592667654	1.0	66.3185335308	0.364290090687	2.01	0.659947808553
20598795	637270880	1620.0	19.1830961606	0.667079876088	AVVWPBAENSWJCB-RXRWUWDJSA-N	1.0	HDTRYLNUVZCQOY-LIZSDCNHSA-N	direct	637270880	1620.0	18.0920514784	2.0	36.1841029568	0.333539938044	2.01	0.659800948447
25086212	637268747	6551.0	35.4329736338	0.724234282291	AVVWPBAENSWJCB-RXRWUWDJSA-N	1.0	HDTRYLNUVZCQOY-LIZSDCNHSA-N	direct	637268747	13974.0	33.1592667654	1.0	66.3185335308	0.362117141146	2.01	0.658961470862
25086219	637268747	12200.0	35.4329736338	0.724234282291	AVVWPBAENSWJCB-RXRWUWDJSA-N	1.0	HDTRYLNUVZCQOY-LIZSDCNHSA-N	direct	637268747	13974.0	33.1592667654	1.0	66.3185335308	0.362117141146	2.01	0.658961470862
25086226	637268747	14071.0	35.4329736338	0.724234282291	AVVWPBAENSWJCB-RXRWUWDJSA-N	1.0	HDTRYLNUVZCQOY-LIZSDCNHSA-N	direct	637268747	13974.0	33.1592667654	1.0	66.3185335308	0.362117141146	2.01	0.658961470862
25086046	637268747	6551.0	35.4329736338	0.72887589664	AVVWPBAENSWJCB-RXRWUWDJSA-N	1.0	HDTRYLNUVZCQOY-LIZSDCNHSA-N	direct	637268747	12200.0	32.785156152	1.0	65.5703123039	0.36443794832	2.01	0.658145224378
25086047	637268747	6551.0	35.4329736338	0.72887589664	AVVWPBAENSWJCB-RXRWUWDJSA-N	1.0	HDTRYLNUVZCQOY-LIZSDCNHSA-N	direct	637268747	14071.0	32.785156152	1.0	65.5703123039	0.36443794832	2.01	0.658145224378
25086048	637268747	6551.0	35.4329736338	0.72887589664	AVVWPBAENSWJCB-RXRWUWDJSA-N	1.0	HDTRYLNUVZCQOY-LIZSDCNHSA-N	direct	637268747	14914.0	32.785156152	1.0	65.5703123039	0.36443794832	2.01	0.658145224378
25086052	637268747	12200.0	35.4329736338	0.72887589664	AVVWPBAENSWJCB-RXRWUWDJSA-N	1.0	HDTRYLNUVZCQOY-LIZSDCNHSA-N	direct	637268747	6551.0	32.785156152	1.0	65.5703123039	0.36443794832	2.01	0.658145224378
25086054	637268747	12200.0	35.4329736338	0.72887589664	AVVWPBAENSWJCB-RXRWUWDJSA-N	1.0	HDTRYLNUVZCQOY-LIZSDCNHSA-N	direct	637268747	14071.0	32.785156152	1.0	65.5703123039	0.36443794832	2.01	0.658145224378
25086055	637268747	12200.0	35.4329736338	0.72887589664	AVVWPBAENSWJCB-RXRWUWDJSA-N	1.0	HDTRYLNUVZCQOY-LIZSDCNHSA-N	direct	637268747	14914.0	32.785156152	1.0	65.5703123039	0.36443794832	2.01	0.658145224378
25086059	637268747	14071.0	35.4329736338	0.72887589664	AVVWPBAENSWJCB-RXRWUWDJSA-N	1.0	HDTRYLNUVZCQOY-LIZSDCNHSA-N	direct	637268747	6551.0	32.785156152	1.0	65.5703123039	0.36443794832	2.01	0.658145224378
25086060	637268747	14071.0	35.4329736338	0.72887589664	AVVWPBAENSWJCB-RXRWUWDJSA-N	1.0	HDTRYLNUVZCQOY-LIZSDCNHSA-N	direct	637268747	12200.0	32.785156152	1.0	65.5703123039	0.36443794832	2.01	0.658145224378
25086062	637268747	14071.0	35.4329736338	0.72887589664	AVVWPBAENSWJCB-RXRWUWDJSA-N	1.0	HDTRYLNUVZCQOY-LIZSDCNHSA-N	direct	637268747	14914.0	32.785156152	1.0	65.5703123039	0.36443794832	2.01	0.658145224378
39818619	637271787	1823.0	51.124360063	0.538603655976	AVVWPBAENSWJCB-RXRWUWDJSA-N	1.0	GUBGYTABKSRVRQ-PICCSMPSSA-N	direct	637271787	12963.0	44.3535962738	1.0	88.7071925476	0.269301827988	2.01	0.658094948264
25086067	637268747	6551.0	35.4329736338	0.728580181374	AVVWPBAENSWJCB-RXRWUWDJSA-N	1.0	HDTRYLNUVZCQOY-LIZSDCNHSA-N	direct	637268747	12200.0	32.785156152	1.0	65.5703123039	0.364290090687	2.01	0.658078459512
25086068	637268747	6551.0	35.4329736338	0.728580181374	AVVWPBAENSWJCB-RXRWUWDJSA-N	1.0	HDTRYLNUVZCQOY-LIZSDCNHSA-N	direct	637268747	14071.0	32.785156152	1.0	65.5703123039	0.364290090687	2.01	0.658078459512
25086069	637268747	6551.0	35.4329736338	0.728580181374	AVVWPBAENSWJCB-RXRWUWDJSA-N	1.0	HDTRYLNUVZCQOY-LIZSDCNHSA-N	direct	637268747	14914.0	32.785156152	1.0	65.5703123039	0.364290090687	2.01	0.658078459512
25086073	637268747	12200.0	35.4329736338	0.728580181374	AVVWPBAENSWJCB-RXRWUWDJSA-N	1.0	HDTRYLNUVZCQOY-LIZSDCNHSA-N	direct	637268747	6551.0	32.785156152	1.0	65.5703123039	0.364290090687	2.01	0.658078459512
25086075	637268747	12200.0	35.4329736338	0.728580181374	AVVWPBAENSWJCB-RXRWUWDJSA-N	1.0	HDTRYLNUVZCQOY-LIZSDCNHSA-N	direct	637268747	14071.0	32.785156152	1.0	65.5703123039	0.364290090687	2.01	0.658078459512
25086076	637268747	12200.0	35.4329736338	0.728580181374	AVVWPBAENSWJCB-RXRWUWDJSA-N	1.0	HDTRYLNUVZCQOY-LIZSDCNHSA-N	direct	637268747	14914.0	32.785156152	1.0	65.5703123039	0.364290090687	2.01	0.658078459512
25086080	637268747	14071.0	35.4329736338	0.728580181374	AVVWPBAENSWJCB-RXRWUWDJSA-N	1.0	HDTRYLNUVZCQOY-LIZSDCNHSA-N	direct	637268747	6551.0	32.785156152	1.0	65.5703123039	0.364290090687	2.01	0.658078459512
25086081	637268747	14071.0	35.4329736338	0.728580181374	AVVWPBAENSWJCB-RXRWUWDJSA-N	1.0	HDTRYLNUVZCQOY-LIZSDCNHSA-N	direct	637268747	12200.0	32.785156152	1.0	65.5703123039	0.364290090687	2.01	0.658078459512
25086083	637268747	14071.0	35.4329736338	0.728580181374	AVVWPBAENSWJCB-RXRWUWDJSA-N	1.0	HDTRYLNUVZCQOY-LIZSDCNHSA-N	direct	637268747	14914.0	32.785156152	1.0	65.5703123039	0.364290090687	2.01	0.658078459512
39818709	637271787	1823.0	51.124360063	0.535353806308	AVVWPBAENSWJCB-RXRWUWDJSA-N	1.0	GUBGYTABKSRVRQ-PICCSMPSSA-N	direct	637271787	12963.0	44.3535962738	1.0	88.7071925476	0.267676903154	2.01	0.6570999838
25086214	637268747	6551.0	35.4329736338	0.724234282291	AVVWPBAENSWJCB-RXRWUWDJSA-N	1.0	HDTRYLNUVZCQOY-LIZSDCNHSA-N	direct	637268747	12200.0	32.785156152	1.0	65.5703123039	0.362117141146	2.01	0.657094915692
25086215	637268747	6551.0	35.4329736338	0.724234282291	AVVWPBAENSWJCB-RXRWUWDJSA-N	1.0	HDTRYLNUVZCQOY-LIZSDCNHSA-N	direct	637268747	14071.0	32.785156152	1.0	65.5703123039	0.362117141146	2.01	0.657094915692
25086216	637268747	6551.0	35.4329736338	0.724234282291	AVVWPBAENSWJCB-RXRWUWDJSA-N	1.0	HDTRYLNUVZCQOY-LIZSDCNHSA-N	direct	637268747	14914.0	32.785156152	1.0	65.5703123039	0.362117141146	2.01	0.657094915692
25086220	637268747	12200.0	35.4329736338	0.724234282291	AVVWPBAENSWJCB-RXRWUWDJSA-N	1.0	HDTRYLNUVZCQOY-LIZSDCNHSA-N	direct	637268747	6551.0	32.785156152	1.0	65.5703123039	0.362117141146	2.01	0.657094915692
25086222	637268747	12200.0	35.4329736338	0.724234282291	AVVWPBAENSWJCB-RXRWUWDJSA-N	1.0	HDTRYLNUVZCQOY-LIZSDCNHSA-N	direct	637268747	14071.0	32.785156152	1.0	65.5703123039	0.362117141146	2.01	0.657094915692
25086223	637268747	12200.0	35.4329736338	0.724234282291	AVVWPBAENSWJCB-RXRWUWDJSA-N	1.0	HDTRYLNUVZCQOY-LIZSDCNHSA-N	direct	637268747	14914.0	32.785156152	1.0	65.5703123039	0.362117141146	2.01	0.657094915692
25086227	637268747	14071.0	35.4329736338	0.724234282291	AVVWPBAENSWJCB-RXRWUWDJSA-N	1.0	HDTRYLNUVZCQOY-LIZSDCNHSA-N	direct	637268747	6551.0	32.785156152	1.0	65.5703123039	0.362117141146	2.01	0.657094915692
25086228	637268747	14071.0	35.4329736338	0.724234282291	AVVWPBAENSWJCB-RXRWUWDJSA-N	1.0	HDTRYLNUVZCQOY-LIZSDCNHSA-N	direct	637268747	12200.0	32.785156152	1.0	65.5703123039	0.362117141146	2.01	0.657094915692
25086230	637268747	14071.0	35.4329736338	0.724234282291	AVVWPBAENSWJCB-RXRWUWDJSA-N	1.0	HDTRYLNUVZCQOY-LIZSDCNHSA-N	direct	637268747	14914.0	32.785156152	1.0	65.5703123039	0.362117141146	2.01	0.657094915692
42180525	637265109	13377.0	21.9586073148	0.538603655976	AVVWPBAENSWJCB-RXRWUWDJSA-N	1.0	JUTQRXXDIORLET-ONEGZZNKSA-N	flat tautomer	637265109	13377.0	22.9871627753	2.0	43.9172146297	0.269301827988	2.01	0.656470242162
11001162	637270368	3314.0	54.0904439708	0.491978595348	AVVWPBAENSWJCB-RXRWUWDJSA-N	1.0	QIGJYVCQYDKYDW-LCOYTZNXSA-N	direct	637270368	5427.0	47.9625735021	1.0	95.9251470041	0.245989297674	2.01	0.656071533645
45688393	637267083	7301.0	23.1791420106	0.538603655976	AVVWPBAENSWJCB-RXRWUWDJSA-N	1.0	LABWFKZNXLWHGQ-ZZRYAAOLSA-N	direct	637267083	7301.0	21.876148359	2.0	43.7522967181	0.269301827988	2.01	0.655853078175
25086231	637268747	6551.0	35.4329736338	0.670319812752	AVVWPBAENSWJCB-RXRWUWDJSA-N	1.0	HDTRYLNUVZCQOY-LIZSDCNHSA-N	direct	637268747	232.0	35.0963674839	1.0	70.1927349678	0.335159906376	2.01	0.6555790691
25086232	637268747	6551.0	35.4329736338	0.670319812752	AVVWPBAENSWJCB-RXRWUWDJSA-N	1.0	HDTRYLNUVZCQOY-LIZSDCNHSA-N	direct	637268747	7510.0	35.0963674839	1.0	70.1927349678	0.335159906376	2.01	0.6555790691
25086238	637268747	12200.0	35.4329736338	0.670319812752	AVVWPBAENSWJCB-RXRWUWDJSA-N	1.0	HDTRYLNUVZCQOY-LIZSDCNHSA-N	direct	637268747	232.0	35.0963674839	1.0	70.1927349678	0.335159906376	2.01	0.6555790691
25086239	637268747	12200.0	35.4329736338	0.670319812752	AVVWPBAENSWJCB-RXRWUWDJSA-N	1.0	HDTRYLNUVZCQOY-LIZSDCNHSA-N	direct	637268747	7510.0	35.0963674839	1.0	70.1927349678	0.335159906376	2.01	0.6555790691
25086245	637268747	14071.0	35.4329736338	0.670319812752	AVVWPBAENSWJCB-RXRWUWDJSA-N	1.0	HDTRYLNUVZCQOY-LIZSDCNHSA-N	direct	637268747	232.0	35.0963674839	1.0	70.1927349678	0.335159906376	2.01	0.6555790691
25086246	637268747	14071.0	35.4329736338	0.670319812752	AVVWPBAENSWJCB-RXRWUWDJSA-N	1.0	HDTRYLNUVZCQOY-LIZSDCNHSA-N	direct	637268747	7510.0	35.0963674839	1.0	70.1927349678	0.335159906376	2.01	0.6555790691
42180645	637265109	13377.0	21.9586073148	0.535353806308	AVVWPBAENSWJCB-RXRWUWDJSA-N	1.0	JUTQRXXDIORLET-ONEGZZNKSA-N	flat tautomer	637265109	13377.0	22.9871627753	2.0	43.9172146297	0.267676903154	2.01	0.655477734068
25086086	637268747	6551.0	35.4329736338	0.708905190254	AVVWPBAENSWJCB-RXRWUWDJSA-N	1.0	HDTRYLNUVZCQOY-LIZSDCNHSA-N	direct	637268747	13974.0	33.1592667654	1.0	66.3185335308	0.354452595127	2.01	0.655446564854
25086093	637268747	12200.0	35.4329736338	0.708905190254	AVVWPBAENSWJCB-RXRWUWDJSA-N	1.0	HDTRYLNUVZCQOY-LIZSDCNHSA-N	direct	637268747	13974.0	33.1592667654	1.0	66.3185335308	0.354452595127	2.01	0.655446564854
25086100	637268747	14071.0	35.4329736338	0.708905190254	AVVWPBAENSWJCB-RXRWUWDJSA-N	1.0	HDTRYLNUVZCQOY-LIZSDCNHSA-N	direct	637268747	13974.0	33.1592667654	1.0	66.3185335308	0.354452595127	2.01	0.655446564854
45688438	637267083	7301.0	23.1791420106	0.535353806308	AVVWPBAENSWJCB-RXRWUWDJSA-N	1.0	LABWFKZNXLWHGQ-ZZRYAAOLSA-N	direct	637267083	7301.0	21.876148359	2.0	43.7522967181	0.267676903154	2.01	0.654861503163
25086126	637268747	6551.0	35.4329736338	0.667079876088	AVVWPBAENSWJCB-RXRWUWDJSA-N	1.0	HDTRYLNUVZCQOY-LIZSDCNHSA-N	direct	637268747	232.0	35.0963674839	1.0	70.1927349678	0.333539938044	2.01	0.654785457083
25086127	637268747	6551.0	35.4329736338	0.667079876088	AVVWPBAENSWJCB-RXRWUWDJSA-N	1.0	HDTRYLNUVZCQOY-LIZSDCNHSA-N	direct	637268747	7510.0	35.0963674839	1.0	70.1927349678	0.333539938044	2.01	0.654785457083
25086133	637268747	12200.0	35.4329736338	0.667079876088	AVVWPBAENSWJCB-RXRWUWDJSA-N	1.0	HDTRYLNUVZCQOY-LIZSDCNHSA-N	direct	637268747	232.0	35.0963674839	1.0	70.1927349678	0.333539938044	2.01	0.654785457083
25086134	637268747	12200.0	35.4329736338	0.667079876088	AVVWPBAENSWJCB-RXRWUWDJSA-N	1.0	HDTRYLNUVZCQOY-LIZSDCNHSA-N	direct	637268747	7510.0	35.0963674839	1.0	70.1927349678	0.333539938044	2.01	0.654785457083
25086140	637268747	14071.0	35.4329736338	0.667079876088	AVVWPBAENSWJCB-RXRWUWDJSA-N	1.0	HDTRYLNUVZCQOY-LIZSDCNHSA-N	direct	637268747	232.0	35.0963674839	1.0	70.1927349678	0.333539938044	2.01	0.654785457083
25086141	637268747	14071.0	35.4329736338	0.667079876088	AVVWPBAENSWJCB-RXRWUWDJSA-N	1.0	HDTRYLNUVZCQOY-LIZSDCNHSA-N	direct	637268747	7510.0	35.0963674839	1.0	70.1927349678	0.333539938044	2.01	0.654785457083
50929908	637265347	3314.0	22.9318141383	0.538603655976	AVVWPBAENSWJCB-RXRWUWDJSA-N	1.0	QIGJYVCQYDKYDW-LCOYTZNXSA-N	direct	637265347	3314.0	21.6925039621	2.0	43.3850079242	0.269301827988	2.01	0.654472296143
25086088	637268747	6551.0	35.4329736338	0.708905190254	AVVWPBAENSWJCB-RXRWUWDJSA-N	1.0	HDTRYLNUVZCQOY-LIZSDCNHSA-N	direct	637268747	12200.0	32.785156152	1.0	65.5703123039	0.354452595127	2.01	0.653589965906
25086089	637268747	6551.0	35.4329736338	0.708905190254	AVVWPBAENSWJCB-RXRWUWDJSA-N	1.0	HDTRYLNUVZCQOY-LIZSDCNHSA-N	direct	637268747	14071.0	32.785156152	1.0	65.5703123039	0.354452595127	2.01	0.653589965906
25086090	637268747	6551.0	35.4329736338	0.708905190254	AVVWPBAENSWJCB-RXRWUWDJSA-N	1.0	HDTRYLNUVZCQOY-LIZSDCNHSA-N	direct	637268747	14914.0	32.785156152	1.0	65.5703123039	0.354452595127	2.01	0.653589965906
25086094	637268747	12200.0	35.4329736338	0.708905190254	AVVWPBAENSWJCB-RXRWUWDJSA-N	1.0	HDTRYLNUVZCQOY-LIZSDCNHSA-N	direct	637268747	6551.0	32.785156152	1.0	65.5703123039	0.354452595127	2.01	0.653589965906
25086096	637268747	12200.0	35.4329736338	0.708905190254	AVVWPBAENSWJCB-RXRWUWDJSA-N	1.0	HDTRYLNUVZCQOY-LIZSDCNHSA-N	direct	637268747	14071.0	32.785156152	1.0	65.5703123039	0.354452595127	2.01	0.653589965906
25086097	637268747	12200.0	35.4329736338	0.708905190254	AVVWPBAENSWJCB-RXRWUWDJSA-N	1.0	HDTRYLNUVZCQOY-LIZSDCNHSA-N	direct	637268747	14914.0	32.785156152	1.0	65.5703123039	0.354452595127	2.01	0.653589965906
25086101	637268747	14071.0	35.4329736338	0.708905190254	AVVWPBAENSWJCB-RXRWUWDJSA-N	1.0	HDTRYLNUVZCQOY-LIZSDCNHSA-N	direct	637268747	6551.0	32.785156152	1.0	65.5703123039	0.354452595127	2.01	0.653589965906
25086102	637268747	14071.0	35.4329736338	0.708905190254	AVVWPBAENSWJCB-RXRWUWDJSA-N	1.0	HDTRYLNUVZCQOY-LIZSDCNHSA-N	direct	637268747	12200.0	32.785156152	1.0	65.5703123039	0.354452595127	2.01	0.653589965906
25086104	637268747	14071.0	35.4329736338	0.708905190254	AVVWPBAENSWJCB-RXRWUWDJSA-N	1.0	HDTRYLNUVZCQOY-LIZSDCNHSA-N	direct	637268747	14914.0	32.785156152	1.0	65.5703123039	0.354452595127	2.01	0.653589965906
50932878	637265347	3314.0	22.9318141383	0.535353806308	AVVWPBAENSWJCB-RXRWUWDJSA-N	1.0	QIGJYVCQYDKYDW-LCOYTZNXSA-N	direct	637265347	3314.0	21.6925039621	2.0	43.3850079242	0.267676903154	2.01	0.653482808715
25086023	637268747	6551.0	35.4329736338	0.700226104424	AVVWPBAENSWJCB-RXRWUWDJSA-N	1.0	HDTRYLNUVZCQOY-LIZSDCNHSA-N	direct	637268747	13974.0	33.1592667654	1.0	66.3185335308	0.350113052212	2.01	0.653431139349
25086030	637268747	12200.0	35.4329736338	0.700226104424	AVVWPBAENSWJCB-RXRWUWDJSA-N	1.0	HDTRYLNUVZCQOY-LIZSDCNHSA-N	direct	637268747	13974.0	33.1592667654	1.0	66.3185335308	0.350113052212	2.01	0.653431139349
25086037	637268747	14071.0	35.4329736338	0.700226104424	AVVWPBAENSWJCB-RXRWUWDJSA-N	1.0	HDTRYLNUVZCQOY-LIZSDCNHSA-N	direct	637268747	13974.0	33.1592667654	1.0	66.3185335308	0.350113052212	2.01	0.653431139349
20599203	637270880	1620.0	19.1830961606	0.64026834909	AVVWPBAENSWJCB-RXRWUWDJSA-N	1.0	HDTRYLNUVZCQOY-LIZSDCNHSA-N	direct	637270880	1620.0	18.0920514784	2.0	36.1841029568	0.320134174545	2.01	0.653068872097
20598863	637270880	1620.0	19.1830961606	0.639523212457	AVVWPBAENSWJCB-RXRWUWDJSA-N	1.0	HDTRYLNUVZCQOY-LIZSDCNHSA-N	direct	637270880	1620.0	18.0920514784	2.0	36.1841029568	0.319761606229	2.01	0.652878780685
50240001	637268562	5488.0	53.2365720064	0.433535663423	AVVWPBAENSWJCB-RXRWUWDJSA-N	1.0	HDTRYLNUVZCQOY-LIZSDCNHSA-N	direct	637268562	6114.0	66.1325325121	1.0	106.473144013	0.216767831711	2.01	0.652450774492
25086107	637268747	6551.0	35.4329736338	0.692336056709	AVVWPBAENSWJCB-RXRWUWDJSA-N	1.0	HDTRYLNUVZCQOY-LIZSDCNHSA-N	direct	637268747	13974.0	33.1592667654	1.0	66.3185335308	0.346168028355	2.01	0.651582617897
25086114	637268747	12200.0	35.4329736338	0.692336056709	AVVWPBAENSWJCB-RXRWUWDJSA-N	1.0	HDTRYLNUVZCQOY-LIZSDCNHSA-N	direct	637268747	13974.0	33.1592667654	1.0	66.3185335308	0.346168028355	2.01	0.651582617897
25086121	637268747	14071.0	35.4329736338	0.692336056709	AVVWPBAENSWJCB-RXRWUWDJSA-N	1.0	HDTRYLNUVZCQOY-LIZSDCNHSA-N	direct	637268747	13974.0	33.1592667654	1.0	66.3185335308	0.346168028355	2.01	0.651582617897
25086025	637268747	6551.0	35.4329736338	0.700226104424	AVVWPBAENSWJCB-RXRWUWDJSA-N	1.0	HDTRYLNUVZCQOY-LIZSDCNHSA-N	direct	637268747	12200.0	32.785156152	1.0	65.5703123039	0.350113052212	2.01	0.651580249236
25086026	637268747	6551.0	35.4329736338	0.700226104424	AVVWPBAENSWJCB-RXRWUWDJSA-N	1.0	HDTRYLNUVZCQOY-LIZSDCNHSA-N	direct	637268747	14071.0	32.785156152	1.0	65.5703123039	0.350113052212	2.01	0.651580249236
25086027	637268747	6551.0	35.4329736338	0.700226104424	AVVWPBAENSWJCB-RXRWUWDJSA-N	1.0	HDTRYLNUVZCQOY-LIZSDCNHSA-N	direct	637268747	14914.0	32.785156152	1.0	65.5703123039	0.350113052212	2.01	0.651580249236
25086031	637268747	12200.0	35.4329736338	0.700226104424	AVVWPBAENSWJCB-RXRWUWDJSA-N	1.0	HDTRYLNUVZCQOY-LIZSDCNHSA-N	direct	637268747	6551.0	32.785156152	1.0	65.5703123039	0.350113052212	2.01	0.651580249236
25086033	637268747	12200.0	35.4329736338	0.700226104424	AVVWPBAENSWJCB-RXRWUWDJSA-N	1.0	HDTRYLNUVZCQOY-LIZSDCNHSA-N	direct	637268747	14071.0	32.785156152	1.0	65.5703123039	0.350113052212	2.01	0.651580249236
25086034	637268747	12200.0	35.4329736338	0.700226104424	AVVWPBAENSWJCB-RXRWUWDJSA-N	1.0	HDTRYLNUVZCQOY-LIZSDCNHSA-N	direct	637268747	14914.0	32.785156152	1.0	65.5703123039	0.350113052212	2.01	0.651580249236
25086038	637268747	14071.0	35.4329736338	0.700226104424	AVVWPBAENSWJCB-RXRWUWDJSA-N	1.0	HDTRYLNUVZCQOY-LIZSDCNHSA-N	direct	637268747	6551.0	32.785156152	1.0	65.5703123039	0.350113052212	2.01	0.651580249236
25086039	637268747	14071.0	35.4329736338	0.700226104424	AVVWPBAENSWJCB-RXRWUWDJSA-N	1.0	HDTRYLNUVZCQOY-LIZSDCNHSA-N	direct	637268747	12200.0	32.785156152	1.0	65.5703123039	0.350113052212	2.01	0.651580249236
25086041	637268747	14071.0	35.4329736338	0.700226104424	AVVWPBAENSWJCB-RXRWUWDJSA-N	1.0	HDTRYLNUVZCQOY-LIZSDCNHSA-N	direct	637268747	14914.0	32.785156152	1.0	65.5703123039	0.350113052212	2.01	0.651580249236
20599271	637270880	1620.0	19.1830961606	0.634216010479	AVVWPBAENSWJCB-RXRWUWDJSA-N	1.0	HDTRYLNUVZCQOY-LIZSDCNHSA-N	direct	637270880	1620.0	18.0920514784	2.0	36.1841029568	0.31710800524	2.01	0.651520036011
25086423	637268747	6551.0	35.4329736338	0.349459338101	AVVWPBAENSWJCB-RXRWUWDJSA-N	1.0	HDTRYLNUVZCQOY-LIZSDCNHSA-N	direct	637268747	6551.0	32.785156152	2.0	65.5703123039	0.17472966905	2.01	0.651275886283
25086431	637268747	12200.0	35.4329736338	0.349459338101	AVVWPBAENSWJCB-RXRWUWDJSA-N	1.0	HDTRYLNUVZCQOY-LIZSDCNHSA-N	direct	637268747	12200.0	32.785156152	2.0	65.5703123039	0.17472966905	2.01	0.651275886283
25086439	637268747	14071.0	35.4329736338	0.349459338101	AVVWPBAENSWJCB-RXRWUWDJSA-N	1.0	HDTRYLNUVZCQOY-LIZSDCNHSA-N	direct	637268747	14071.0	32.785156152	2.0	65.5703123039	0.17472966905	2.01	0.651275886283
50240045	637268562	5488.0	53.2365720064	0.42910288646	AVVWPBAENSWJCB-RXRWUWDJSA-N	1.0	HDTRYLNUVZCQOY-LIZSDCNHSA-N	direct	637268562	6114.0	66.1325325121	1.0	106.473144013	0.21455144323	2.01	0.650776561178
25086191	637268747	6551.0	35.4329736338	0.688524786028	AVVWPBAENSWJCB-RXRWUWDJSA-N	1.0	HDTRYLNUVZCQOY-LIZSDCNHSA-N	direct	637268747	13974.0	33.1592667654	1.0	66.3185335308	0.344262393014	2.01	0.650684029431
25086198	637268747	12200.0	35.4329736338	0.688524786028	AVVWPBAENSWJCB-RXRWUWDJSA-N	1.0	HDTRYLNUVZCQOY-LIZSDCNHSA-N	direct	637268747	13974.0	33.1592667654	1.0	66.3185335308	0.344262393014	2.01	0.650684029431
25086205	637268747	14071.0	35.4329736338	0.688524786028	AVVWPBAENSWJCB-RXRWUWDJSA-N	1.0	HDTRYLNUVZCQOY-LIZSDCNHSA-N	direct	637268747	13974.0	33.1592667654	1.0	66.3185335308	0.344262393014	2.01	0.650684029431
25086109	637268747	6551.0	35.4329736338	0.692336056709	AVVWPBAENSWJCB-RXRWUWDJSA-N	1.0	HDTRYLNUVZCQOY-LIZSDCNHSA-N	direct	637268747	12200.0	32.785156152	1.0	65.5703123039	0.346168028355	2.01	0.649736963853
25086110	637268747	6551.0	35.4329736338	0.692336056709	AVVWPBAENSWJCB-RXRWUWDJSA-N	1.0	HDTRYLNUVZCQOY-LIZSDCNHSA-N	direct	637268747	14071.0	32.785156152	1.0	65.5703123039	0.346168028355	2.01	0.649736963853
25086111	637268747	6551.0	35.4329736338	0.692336056709	AVVWPBAENSWJCB-RXRWUWDJSA-N	1.0	HDTRYLNUVZCQOY-LIZSDCNHSA-N	direct	637268747	14914.0	32.785156152	1.0	65.5703123039	0.346168028355	2.01	0.649736963853
25086115	637268747	12200.0	35.4329736338	0.692336056709	AVVWPBAENSWJCB-RXRWUWDJSA-N	1.0	HDTRYLNUVZCQOY-LIZSDCNHSA-N	direct	637268747	6551.0	32.785156152	1.0	65.5703123039	0.346168028355	2.01	0.649736963853
25086117	637268747	12200.0	35.4329736338	0.692336056709	AVVWPBAENSWJCB-RXRWUWDJSA-N	1.0	HDTRYLNUVZCQOY-LIZSDCNHSA-N	direct	637268747	14071.0	32.785156152	1.0	65.5703123039	0.346168028355	2.01	0.649736963853
25086118	637268747	12200.0	35.4329736338	0.692336056709	AVVWPBAENSWJCB-RXRWUWDJSA-N	1.0	HDTRYLNUVZCQOY-LIZSDCNHSA-N	direct	637268747	14914.0	32.785156152	1.0	65.5703123039	0.346168028355	2.01	0.649736963853
25086122	637268747	14071.0	35.4329736338	0.692336056709	AVVWPBAENSWJCB-RXRWUWDJSA-N	1.0	HDTRYLNUVZCQOY-LIZSDCNHSA-N	direct	637268747	6551.0	32.785156152	1.0	65.5703123039	0.346168028355	2.01	0.649736963853
25086123	637268747	14071.0	35.4329736338	0.692336056709	AVVWPBAENSWJCB-RXRWUWDJSA-N	1.0	HDTRYLNUVZCQOY-LIZSDCNHSA-N	direct	637268747	12200.0	32.785156152	1.0	65.5703123039	0.346168028355	2.01	0.649736963853
25086125	637268747	14071.0	35.4329736338	0.692336056709	AVVWPBAENSWJCB-RXRWUWDJSA-N	1.0	HDTRYLNUVZCQOY-LIZSDCNHSA-N	direct	637268747	14914.0	32.785156152	1.0	65.5703123039	0.346168028355	2.01	0.649736963853
25086193	637268747	6551.0	35.4329736338	0.688524786028	AVVWPBAENSWJCB-RXRWUWDJSA-N	1.0	HDTRYLNUVZCQOY-LIZSDCNHSA-N	direct	637268747	12200.0	32.785156152	1.0	65.5703123039	0.344262393014	2.01	0.648840920702
25086194	637268747	6551.0	35.4329736338	0.688524786028	AVVWPBAENSWJCB-RXRWUWDJSA-N	1.0	HDTRYLNUVZCQOY-LIZSDCNHSA-N	direct	637268747	14071.0	32.785156152	1.0	65.5703123039	0.344262393014	2.01	0.648840920702
25086195	637268747	6551.0	35.4329736338	0.688524786028	AVVWPBAENSWJCB-RXRWUWDJSA-N	1.0	HDTRYLNUVZCQOY-LIZSDCNHSA-N	direct	637268747	14914.0	32.785156152	1.0	65.5703123039	0.344262393014	2.01	0.648840920702
25086199	637268747	12200.0	35.4329736338	0.688524786028	AVVWPBAENSWJCB-RXRWUWDJSA-N	1.0	HDTRYLNUVZCQOY-LIZSDCNHSA-N	direct	637268747	6551.0	32.785156152	1.0	65.5703123039	0.344262393014	2.01	0.648840920702
25086201	637268747	12200.0	35.4329736338	0.688524786028	AVVWPBAENSWJCB-RXRWUWDJSA-N	1.0	HDTRYLNUVZCQOY-LIZSDCNHSA-N	direct	637268747	14071.0	32.785156152	1.0	65.5703123039	0.344262393014	2.01	0.648840920702
25086202	637268747	12200.0	35.4329736338	0.688524786028	AVVWPBAENSWJCB-RXRWUWDJSA-N	1.0	HDTRYLNUVZCQOY-LIZSDCNHSA-N	direct	637268747	14914.0	32.785156152	1.0	65.5703123039	0.344262393014	2.01	0.648840920702
25086206	637268747	14071.0	35.4329736338	0.688524786028	AVVWPBAENSWJCB-RXRWUWDJSA-N	1.0	HDTRYLNUVZCQOY-LIZSDCNHSA-N	direct	637268747	6551.0	32.785156152	1.0	65.5703123039	0.344262393014	2.01	0.648840920702
25086207	637268747	14071.0	35.4329736338	0.688524786028	AVVWPBAENSWJCB-RXRWUWDJSA-N	1.0	HDTRYLNUVZCQOY-LIZSDCNHSA-N	direct	637268747	12200.0	32.785156152	1.0	65.5703123039	0.344262393014	2.01	0.648840920702
25086209	637268747	14071.0	35.4329736338	0.688524786028	AVVWPBAENSWJCB-RXRWUWDJSA-N	1.0	HDTRYLNUVZCQOY-LIZSDCNHSA-N	direct	637268747	14914.0	32.785156152	1.0	65.5703123039	0.344262393014	2.01	0.648840920702
25086252	637268747	6551.0	35.4329736338	0.64026834909	AVVWPBAENSWJCB-RXRWUWDJSA-N	1.0	HDTRYLNUVZCQOY-LIZSDCNHSA-N	direct	637268747	232.0	35.0963674839	1.0	70.1927349678	0.320134174545	2.01	0.648104554759
25086253	637268747	6551.0	35.4329736338	0.64026834909	AVVWPBAENSWJCB-RXRWUWDJSA-N	1.0	HDTRYLNUVZCQOY-LIZSDCNHSA-N	direct	637268747	7510.0	35.0963674839	1.0	70.1927349678	0.320134174545	2.01	0.648104554759
25086259	637268747	12200.0	35.4329736338	0.64026834909	AVVWPBAENSWJCB-RXRWUWDJSA-N	1.0	HDTRYLNUVZCQOY-LIZSDCNHSA-N	direct	637268747	232.0	35.0963674839	1.0	70.1927349678	0.320134174545	2.01	0.648104554759
25086260	637268747	12200.0	35.4329736338	0.64026834909	AVVWPBAENSWJCB-RXRWUWDJSA-N	1.0	HDTRYLNUVZCQOY-LIZSDCNHSA-N	direct	637268747	7510.0	35.0963674839	1.0	70.1927349678	0.320134174545	2.01	0.648104554759
25086266	637268747	14071.0	35.4329736338	0.64026834909	AVVWPBAENSWJCB-RXRWUWDJSA-N	1.0	HDTRYLNUVZCQOY-LIZSDCNHSA-N	direct	637268747	232.0	35.0963674839	1.0	70.1927349678	0.320134174545	2.01	0.648104554759
25086267	637268747	14071.0	35.4329736338	0.64026834909	AVVWPBAENSWJCB-RXRWUWDJSA-N	1.0	HDTRYLNUVZCQOY-LIZSDCNHSA-N	direct	637268747	7510.0	35.0963674839	1.0	70.1927349678	0.320134174545	2.01	0.648104554759
25086147	637268747	6551.0	35.4329736338	0.639523212457	AVVWPBAENSWJCB-RXRWUWDJSA-N	1.0	HDTRYLNUVZCQOY-LIZSDCNHSA-N	direct	637268747	232.0	35.0963674839	1.0	70.1927349678	0.319761606229	2.01	0.647915908331
25086148	637268747	6551.0	35.4329736338	0.639523212457	AVVWPBAENSWJCB-RXRWUWDJSA-N	1.0	HDTRYLNUVZCQOY-LIZSDCNHSA-N	direct	637268747	7510.0	35.0963674839	1.0	70.1927349678	0.319761606229	2.01	0.647915908331
25086154	637268747	12200.0	35.4329736338	0.639523212457	AVVWPBAENSWJCB-RXRWUWDJSA-N	1.0	HDTRYLNUVZCQOY-LIZSDCNHSA-N	direct	637268747	232.0	35.0963674839	1.0	70.1927349678	0.319761606229	2.01	0.647915908331
25086155	637268747	12200.0	35.4329736338	0.639523212457	AVVWPBAENSWJCB-RXRWUWDJSA-N	1.0	HDTRYLNUVZCQOY-LIZSDCNHSA-N	direct	637268747	7510.0	35.0963674839	1.0	70.1927349678	0.319761606229	2.01	0.647915908331
25086161	637268747	14071.0	35.4329736338	0.639523212457	AVVWPBAENSWJCB-RXRWUWDJSA-N	1.0	HDTRYLNUVZCQOY-LIZSDCNHSA-N	direct	637268747	232.0	35.0963674839	1.0	70.1927349678	0.319761606229	2.01	0.647915908331
25086162	637268747	14071.0	35.4329736338	0.639523212457	AVVWPBAENSWJCB-RXRWUWDJSA-N	1.0	HDTRYLNUVZCQOY-LIZSDCNHSA-N	direct	637268747	7510.0	35.0963674839	1.0	70.1927349678	0.319761606229	2.01	0.647915908331
20599339	637270880	1620.0	19.1830961606	0.619291292244	AVVWPBAENSWJCB-RXRWUWDJSA-N	1.0	HDTRYLNUVZCQOY-LIZSDCNHSA-N	direct	637270880	1620.0	18.0920514784	2.0	36.1841029568	0.309645646122	2.01	0.647652757598
25086273	637268747	6551.0	35.4329736338	0.634216010479	AVVWPBAENSWJCB-RXRWUWDJSA-N	1.0	HDTRYLNUVZCQOY-LIZSDCNHSA-N	direct	637268747	232.0	35.0963674839	1.0	70.1927349678	0.31710800524	2.01	0.646567492185
25086274	637268747	6551.0	35.4329736338	0.634216010479	AVVWPBAENSWJCB-RXRWUWDJSA-N	1.0	HDTRYLNUVZCQOY-LIZSDCNHSA-N	direct	637268747	7510.0	35.0963674839	1.0	70.1927349678	0.31710800524	2.01	0.646567492185
25086280	637268747	12200.0	35.4329736338	0.634216010479	AVVWPBAENSWJCB-RXRWUWDJSA-N	1.0	HDTRYLNUVZCQOY-LIZSDCNHSA-N	direct	637268747	232.0	35.0963674839	1.0	70.1927349678	0.31710800524	2.01	0.646567492185
25086281	637268747	12200.0	35.4329736338	0.634216010479	AVVWPBAENSWJCB-RXRWUWDJSA-N	1.0	HDTRYLNUVZCQOY-LIZSDCNHSA-N	direct	637268747	7510.0	35.0963674839	1.0	70.1927349678	0.31710800524	2.01	0.646567492185
25086287	637268747	14071.0	35.4329736338	0.634216010479	AVVWPBAENSWJCB-RXRWUWDJSA-N	1.0	HDTRYLNUVZCQOY-LIZSDCNHSA-N	direct	637268747	232.0	35.0963674839	1.0	70.1927349678	0.31710800524	2.01	0.646567492185
25086288	637268747	14071.0	35.4329736338	0.634216010479	AVVWPBAENSWJCB-RXRWUWDJSA-N	1.0	HDTRYLNUVZCQOY-LIZSDCNHSA-N	direct	637268747	7510.0	35.0963674839	1.0	70.1927349678	0.31710800524	2.01	0.646567492185
25086233	637268747	6551.0	35.4329736338	0.670319812752	AVVWPBAENSWJCB-RXRWUWDJSA-N	1.0	HDTRYLNUVZCQOY-LIZSDCNHSA-N	direct	637268747	13974.0	33.1592667654	1.0	66.3185335308	0.335159906376	2.01	0.646339602345
25086240	637268747	12200.0	35.4329736338	0.670319812752	AVVWPBAENSWJCB-RXRWUWDJSA-N	1.0	HDTRYLNUVZCQOY-LIZSDCNHSA-N	direct	637268747	13974.0	33.1592667654	1.0	66.3185335308	0.335159906376	2.01	0.646339602345
25086247	637268747	14071.0	35.4329736338	0.670319812752	AVVWPBAENSWJCB-RXRWUWDJSA-N	1.0	HDTRYLNUVZCQOY-LIZSDCNHSA-N	direct	637268747	13974.0	33.1592667654	1.0	66.3185335308	0.335159906376	2.01	0.646339602345
43730935	637270869	10460.0	41.1524273409	0.538603655976	AVVWPBAENSWJCB-RXRWUWDJSA-N	1.0	GUBGYTABKSRVRQ-QRZGKKJRSA-N	direct	637270869	7717.0	48.047207557	1.0	82.3048546817	0.269301827988	2.01	0.645885019116
25086128	637268747	6551.0	35.4329736338	0.667079876088	AVVWPBAENSWJCB-RXRWUWDJSA-N	1.0	HDTRYLNUVZCQOY-LIZSDCNHSA-N	direct	637268747	13974.0	33.1592667654	1.0	66.3185335308	0.333539938044	2.01	0.645557175176
25086135	637268747	12200.0	35.4329736338	0.667079876088	AVVWPBAENSWJCB-RXRWUWDJSA-N	1.0	HDTRYLNUVZCQOY-LIZSDCNHSA-N	direct	637268747	13974.0	33.1592667654	1.0	66.3185335308	0.333539938044	2.01	0.645557175176
25086142	637268747	14071.0	35.4329736338	0.667079876088	AVVWPBAENSWJCB-RXRWUWDJSA-N	1.0	HDTRYLNUVZCQOY-LIZSDCNHSA-N	direct	637268747	13974.0	33.1592667654	1.0	66.3185335308	0.333539938044	2.01	0.645557175176
43730965	637270869	10460.0	41.1524273409	0.535353806308	AVVWPBAENSWJCB-RXRWUWDJSA-N	1.0	GUBGYTABKSRVRQ-QRZGKKJRSA-N	direct	637270869	7717.0	48.047207557	1.0	82.3048546817	0.267676903154	2.01	0.644908514672
42162125	637270522	2663.0	25.3990271043	0.433535663423	AVVWPBAENSWJCB-RXRWUWDJSA-N	1.0	JUTQRXXDIORLET-ONEGZZNKSA-N	direct	637270522	2663.0	37.6363880201	2.0	50.7980542086	0.216767831711	2.01	0.644847469028
42162129	637270522	3815.0	25.3990271043	0.433535663423	AVVWPBAENSWJCB-RXRWUWDJSA-N	1.0	JUTQRXXDIORLET-ONEGZZNKSA-N	direct	637270522	3815.0	37.6363880201	2.0	50.7980542086	0.216767831711	2.01	0.644847469028
25086235	637268747	6551.0	35.4329736338	0.670319812752	AVVWPBAENSWJCB-RXRWUWDJSA-N	1.0	HDTRYLNUVZCQOY-LIZSDCNHSA-N	direct	637268747	12200.0	32.785156152	1.0	65.5703123039	0.335159906376	2.01	0.644508799515
25086236	637268747	6551.0	35.4329736338	0.670319812752	AVVWPBAENSWJCB-RXRWUWDJSA-N	1.0	HDTRYLNUVZCQOY-LIZSDCNHSA-N	direct	637268747	14071.0	32.785156152	1.0	65.5703123039	0.335159906376	2.01	0.644508799515
25086237	637268747	6551.0	35.4329736338	0.670319812752	AVVWPBAENSWJCB-RXRWUWDJSA-N	1.0	HDTRYLNUVZCQOY-LIZSDCNHSA-N	direct	637268747	14914.0	32.785156152	1.0	65.5703123039	0.335159906376	2.01	0.644508799515
25086241	637268747	12200.0	35.4329736338	0.670319812752	AVVWPBAENSWJCB-RXRWUWDJSA-N	1.0	HDTRYLNUVZCQOY-LIZSDCNHSA-N	direct	637268747	6551.0	32.785156152	1.0	65.5703123039	0.335159906376	2.01	0.644508799515
25086243	637268747	12200.0	35.4329736338	0.670319812752	AVVWPBAENSWJCB-RXRWUWDJSA-N	1.0	HDTRYLNUVZCQOY-LIZSDCNHSA-N	direct	637268747	14071.0	32.785156152	1.0	65.5703123039	0.335159906376	2.01	0.644508799515
25086244	637268747	12200.0	35.4329736338	0.670319812752	AVVWPBAENSWJCB-RXRWUWDJSA-N	1.0	HDTRYLNUVZCQOY-LIZSDCNHSA-N	direct	637268747	14914.0	32.785156152	1.0	65.5703123039	0.335159906376	2.01	0.644508799515
25086248	637268747	14071.0	35.4329736338	0.670319812752	AVVWPBAENSWJCB-RXRWUWDJSA-N	1.0	HDTRYLNUVZCQOY-LIZSDCNHSA-N	direct	637268747	6551.0	32.785156152	1.0	65.5703123039	0.335159906376	2.01	0.644508799515
25086249	637268747	14071.0	35.4329736338	0.670319812752	AVVWPBAENSWJCB-RXRWUWDJSA-N	1.0	HDTRYLNUVZCQOY-LIZSDCNHSA-N	direct	637268747	12200.0	32.785156152	1.0	65.5703123039	0.335159906376	2.01	0.644508799515
25086251	637268747	14071.0	35.4329736338	0.670319812752	AVVWPBAENSWJCB-RXRWUWDJSA-N	1.0	HDTRYLNUVZCQOY-LIZSDCNHSA-N	direct	637268747	14914.0	32.785156152	1.0	65.5703123039	0.335159906376	2.01	0.644508799515
50348119	637268560	5488.0	15.2839966564	0.75598312199	AVVWPBAENSWJCB-RXRWUWDJSA-N	1.0	HDTRYLNUVZCQOY-LIZSDCNHSA-N	direct	637268560	5488.0	14.5272435507	2.0	29.0544871014	0.377991560995	2.01	0.644421989323
25086130	637268747	6551.0	35.4329736338	0.667079876088	AVVWPBAENSWJCB-RXRWUWDJSA-N	1.0	HDTRYLNUVZCQOY-LIZSDCNHSA-N	direct	637268747	12200.0	32.785156152	1.0	65.5703123039	0.333539938044	2.01	0.643728588626
25086131	637268747	6551.0	35.4329736338	0.667079876088	AVVWPBAENSWJCB-RXRWUWDJSA-N	1.0	HDTRYLNUVZCQOY-LIZSDCNHSA-N	direct	637268747	14071.0	32.785156152	1.0	65.5703123039	0.333539938044	2.01	0.643728588626
25086132	637268747	6551.0	35.4329736338	0.667079876088	AVVWPBAENSWJCB-RXRWUWDJSA-N	1.0	HDTRYLNUVZCQOY-LIZSDCNHSA-N	direct	637268747	14914.0	32.785156152	1.0	65.5703123039	0.333539938044	2.01	0.643728588626
25086136	637268747	12200.0	35.4329736338	0.667079876088	AVVWPBAENSWJCB-RXRWUWDJSA-N	1.0	HDTRYLNUVZCQOY-LIZSDCNHSA-N	direct	637268747	6551.0	32.785156152	1.0	65.5703123039	0.333539938044	2.01	0.643728588626
25086138	637268747	12200.0	35.4329736338	0.667079876088	AVVWPBAENSWJCB-RXRWUWDJSA-N	1.0	HDTRYLNUVZCQOY-LIZSDCNHSA-N	direct	637268747	14071.0	32.785156152	1.0	65.5703123039	0.333539938044	2.01	0.643728588626
25086139	637268747	12200.0	35.4329736338	0.667079876088	AVVWPBAENSWJCB-RXRWUWDJSA-N	1.0	HDTRYLNUVZCQOY-LIZSDCNHSA-N	direct	637268747	14914.0	32.785156152	1.0	65.5703123039	0.333539938044	2.01	0.643728588626
25086143	637268747	14071.0	35.4329736338	0.667079876088	AVVWPBAENSWJCB-RXRWUWDJSA-N	1.0	HDTRYLNUVZCQOY-LIZSDCNHSA-N	direct	637268747	6551.0	32.785156152	1.0	65.5703123039	0.333539938044	2.01	0.643728588626
25086144	637268747	14071.0	35.4329736338	0.667079876088	AVVWPBAENSWJCB-RXRWUWDJSA-N	1.0	HDTRYLNUVZCQOY-LIZSDCNHSA-N	direct	637268747	12200.0	32.785156152	1.0	65.5703123039	0.333539938044	2.01	0.643728588626
25086146	637268747	14071.0	35.4329736338	0.667079876088	AVVWPBAENSWJCB-RXRWUWDJSA-N	1.0	HDTRYLNUVZCQOY-LIZSDCNHSA-N	direct	637268747	14914.0	32.785156152	1.0	65.5703123039	0.333539938044	2.01	0.643728588626
39818727	637271787	1823.0	51.124360063	0.491978595348	AVVWPBAENSWJCB-RXRWUWDJSA-N	1.0	GUBGYTABKSRVRQ-PICCSMPSSA-N	direct	637271787	12963.0	44.3535962738	1.0	88.7071925476	0.245989297674	2.01	0.643365524241
42162131	637270522	2663.0	25.3990271043	0.42910288646	AVVWPBAENSWJCB-RXRWUWDJSA-N	1.0	JUTQRXXDIORLET-ONEGZZNKSA-N	direct	637270522	2663.0	37.6363880201	2.0	50.7980542086	0.21455144323	2.01	0.643192766083
42162135	637270522	3815.0	25.3990271043	0.42910288646	AVVWPBAENSWJCB-RXRWUWDJSA-N	1.0	JUTQRXXDIORLET-ONEGZZNKSA-N	direct	637270522	3815.0	37.6363880201	2.0	50.7980542086	0.21455144323	2.01	0.643192766083
25086294	637268747	6551.0	35.4329736338	0.619291292244	AVVWPBAENSWJCB-RXRWUWDJSA-N	1.0	HDTRYLNUVZCQOY-LIZSDCNHSA-N	direct	637268747	232.0	35.0963674839	1.0	70.1927349678	0.309645646122	2.01	0.642729610973
25086295	637268747	6551.0	35.4329736338	0.619291292244	AVVWPBAENSWJCB-RXRWUWDJSA-N	1.0	HDTRYLNUVZCQOY-LIZSDCNHSA-N	direct	637268747	7510.0	35.0963674839	1.0	70.1927349678	0.309645646122	2.01	0.642729610973
25086301	637268747	12200.0	35.4329736338	0.619291292244	AVVWPBAENSWJCB-RXRWUWDJSA-N	1.0	HDTRYLNUVZCQOY-LIZSDCNHSA-N	direct	637268747	232.0	35.0963674839	1.0	70.1927349678	0.309645646122	2.01	0.642729610973
25086302	637268747	12200.0	35.4329736338	0.619291292244	AVVWPBAENSWJCB-RXRWUWDJSA-N	1.0	HDTRYLNUVZCQOY-LIZSDCNHSA-N	direct	637268747	7510.0	35.0963674839	1.0	70.1927349678	0.309645646122	2.01	0.642729610973
25086308	637268747	14071.0	35.4329736338	0.619291292244	AVVWPBAENSWJCB-RXRWUWDJSA-N	1.0	HDTRYLNUVZCQOY-LIZSDCNHSA-N	direct	637268747	232.0	35.0963674839	1.0	70.1927349678	0.309645646122	2.01	0.642729610973
25086309	637268747	14071.0	35.4329736338	0.619291292244	AVVWPBAENSWJCB-RXRWUWDJSA-N	1.0	HDTRYLNUVZCQOY-LIZSDCNHSA-N	direct	637268747	7510.0	35.0963674839	1.0	70.1927349678	0.309645646122	2.01	0.642729610973
42180669	637265109	13377.0	21.9586073148	0.491978595348	AVVWPBAENSWJCB-RXRWUWDJSA-N	1.0	JUTQRXXDIORLET-ONEGZZNKSA-N	flat tautomer	637265109	13377.0	22.9871627753	2.0	43.9172146297	0.245989297674	2.01	0.64177718217
45688447	637267083	7301.0	23.1791420106	0.491978595348	AVVWPBAENSWJCB-RXRWUWDJSA-N	1.0	LABWFKZNXLWHGQ-ZZRYAAOLSA-N	direct	637267083	7301.0	21.876148359	2.0	43.7522967181	0.245989297674	2.01	0.641173831493
50933472	637265347	3314.0	22.9318141383	0.491978595348	AVVWPBAENSWJCB-RXRWUWDJSA-N	1.0	QIGJYVCQYDKYDW-LCOYTZNXSA-N	direct	637265347	3314.0	21.6925039621	2.0	43.3850079242	0.245989297674	2.01	0.639823954005
25086254	637268747	6551.0	35.4329736338	0.64026834909	AVVWPBAENSWJCB-RXRWUWDJSA-N	1.0	HDTRYLNUVZCQOY-LIZSDCNHSA-N	direct	637268747	13974.0	33.1592667654	1.0	66.3185335308	0.320134174545	2.01	0.638970430792
25086261	637268747	12200.0	35.4329736338	0.64026834909	AVVWPBAENSWJCB-RXRWUWDJSA-N	1.0	HDTRYLNUVZCQOY-LIZSDCNHSA-N	direct	637268747	13974.0	33.1592667654	1.0	66.3185335308	0.320134174545	2.01	0.638970430792
25086268	637268747	14071.0	35.4329736338	0.64026834909	AVVWPBAENSWJCB-RXRWUWDJSA-N	1.0	HDTRYLNUVZCQOY-LIZSDCNHSA-N	direct	637268747	13974.0	33.1592667654	1.0	66.3185335308	0.320134174545	2.01	0.638970430792
25086149	637268747	6551.0	35.4329736338	0.639523212457	AVVWPBAENSWJCB-RXRWUWDJSA-N	1.0	HDTRYLNUVZCQOY-LIZSDCNHSA-N	direct	637268747	13974.0	33.1592667654	1.0	66.3185335308	0.319761606229	2.01	0.638784443071
25086156	637268747	12200.0	35.4329736338	0.639523212457	AVVWPBAENSWJCB-RXRWUWDJSA-N	1.0	HDTRYLNUVZCQOY-LIZSDCNHSA-N	direct	637268747	13974.0	33.1592667654	1.0	66.3185335308	0.319761606229	2.01	0.638784443071
25086163	637268747	14071.0	35.4329736338	0.639523212457	AVVWPBAENSWJCB-RXRWUWDJSA-N	1.0	HDTRYLNUVZCQOY-LIZSDCNHSA-N	direct	637268747	13974.0	33.1592667654	1.0	66.3185335308	0.319761606229	2.01	0.638784443071
50347759	637268560	5488.0	15.2839966564	0.72887589664	AVVWPBAENSWJCB-RXRWUWDJSA-N	1.0	HDTRYLNUVZCQOY-LIZSDCNHSA-N	direct	637268560	5488.0	14.5272435507	2.0	29.0544871014	0.36443794832	2.01	0.638565900599
50347819	637268560	5488.0	15.2839966564	0.728580181374	AVVWPBAENSWJCB-RXRWUWDJSA-N	1.0	HDTRYLNUVZCQOY-LIZSDCNHSA-N	direct	637268560	5488.0	14.5272435507	2.0	29.0544871014	0.364290090687	2.01	0.638501121937
50348239	637268560	5488.0	15.2839966564	0.724234282291	AVVWPBAENSWJCB-RXRWUWDJSA-N	1.0	HDTRYLNUVZCQOY-LIZSDCNHSA-N	direct	637268560	5488.0	14.5272435507	2.0	29.0544871014	0.362117141146	2.01	0.637546837804
25086275	637268747	6551.0	35.4329736338	0.634216010479	AVVWPBAENSWJCB-RXRWUWDJSA-N	1.0	HDTRYLNUVZCQOY-LIZSDCNHSA-N	direct	637268747	13974.0	33.1592667654	1.0	66.3185335308	0.31710800524	2.01	0.637455030958
25086282	637268747	12200.0	35.4329736338	0.634216010479	AVVWPBAENSWJCB-RXRWUWDJSA-N	1.0	HDTRYLNUVZCQOY-LIZSDCNHSA-N	direct	637268747	13974.0	33.1592667654	1.0	66.3185335308	0.31710800524	2.01	0.637455030958
25086289	637268747	14071.0	35.4329736338	0.634216010479	AVVWPBAENSWJCB-RXRWUWDJSA-N	1.0	HDTRYLNUVZCQOY-LIZSDCNHSA-N	direct	637268747	13974.0	33.1592667654	1.0	66.3185335308	0.31710800524	2.01	0.637455030958
25086256	637268747	6551.0	35.4329736338	0.64026834909	AVVWPBAENSWJCB-RXRWUWDJSA-N	1.0	HDTRYLNUVZCQOY-LIZSDCNHSA-N	direct	637268747	12200.0	32.785156152	1.0	65.5703123039	0.320134174545	2.01	0.637160501664
25086257	637268747	6551.0	35.4329736338	0.64026834909	AVVWPBAENSWJCB-RXRWUWDJSA-N	1.0	HDTRYLNUVZCQOY-LIZSDCNHSA-N	direct	637268747	14071.0	32.785156152	1.0	65.5703123039	0.320134174545	2.01	0.637160501664
25086258	637268747	6551.0	35.4329736338	0.64026834909	AVVWPBAENSWJCB-RXRWUWDJSA-N	1.0	HDTRYLNUVZCQOY-LIZSDCNHSA-N	direct	637268747	14914.0	32.785156152	1.0	65.5703123039	0.320134174545	2.01	0.637160501664
25086262	637268747	12200.0	35.4329736338	0.64026834909	AVVWPBAENSWJCB-RXRWUWDJSA-N	1.0	HDTRYLNUVZCQOY-LIZSDCNHSA-N	direct	637268747	6551.0	32.785156152	1.0	65.5703123039	0.320134174545	2.01	0.637160501664
25086264	637268747	12200.0	35.4329736338	0.64026834909	AVVWPBAENSWJCB-RXRWUWDJSA-N	1.0	HDTRYLNUVZCQOY-LIZSDCNHSA-N	direct	637268747	14071.0	32.785156152	1.0	65.5703123039	0.320134174545	2.01	0.637160501664
25086265	637268747	12200.0	35.4329736338	0.64026834909	AVVWPBAENSWJCB-RXRWUWDJSA-N	1.0	HDTRYLNUVZCQOY-LIZSDCNHSA-N	direct	637268747	14914.0	32.785156152	1.0	65.5703123039	0.320134174545	2.01	0.637160501664
25086269	637268747	14071.0	35.4329736338	0.64026834909	AVVWPBAENSWJCB-RXRWUWDJSA-N	1.0	HDTRYLNUVZCQOY-LIZSDCNHSA-N	direct	637268747	6551.0	32.785156152	1.0	65.5703123039	0.320134174545	2.01	0.637160501664
25086270	637268747	14071.0	35.4329736338	0.64026834909	AVVWPBAENSWJCB-RXRWUWDJSA-N	1.0	HDTRYLNUVZCQOY-LIZSDCNHSA-N	direct	637268747	12200.0	32.785156152	1.0	65.5703123039	0.320134174545	2.01	0.637160501664
25086272	637268747	14071.0	35.4329736338	0.64026834909	AVVWPBAENSWJCB-RXRWUWDJSA-N	1.0	HDTRYLNUVZCQOY-LIZSDCNHSA-N	direct	637268747	14914.0	32.785156152	1.0	65.5703123039	0.320134174545	2.01	0.637160501664
25086151	637268747	6551.0	35.4329736338	0.639523212457	AVVWPBAENSWJCB-RXRWUWDJSA-N	1.0	HDTRYLNUVZCQOY-LIZSDCNHSA-N	direct	637268747	12200.0	32.785156152	1.0	65.5703123039	0.319761606229	2.01	0.636975040766
25086152	637268747	6551.0	35.4329736338	0.639523212457	AVVWPBAENSWJCB-RXRWUWDJSA-N	1.0	HDTRYLNUVZCQOY-LIZSDCNHSA-N	direct	637268747	14071.0	32.785156152	1.0	65.5703123039	0.319761606229	2.01	0.636975040766
25086153	637268747	6551.0	35.4329736338	0.639523212457	AVVWPBAENSWJCB-RXRWUWDJSA-N	1.0	HDTRYLNUVZCQOY-LIZSDCNHSA-N	direct	637268747	14914.0	32.785156152	1.0	65.5703123039	0.319761606229	2.01	0.636975040766
25086157	637268747	12200.0	35.4329736338	0.639523212457	AVVWPBAENSWJCB-RXRWUWDJSA-N	1.0	HDTRYLNUVZCQOY-LIZSDCNHSA-N	direct	637268747	6551.0	32.785156152	1.0	65.5703123039	0.319761606229	2.01	0.636975040766
25086159	637268747	12200.0	35.4329736338	0.639523212457	AVVWPBAENSWJCB-RXRWUWDJSA-N	1.0	HDTRYLNUVZCQOY-LIZSDCNHSA-N	direct	637268747	14071.0	32.785156152	1.0	65.5703123039	0.319761606229	2.01	0.636975040766
25086160	637268747	12200.0	35.4329736338	0.639523212457	AVVWPBAENSWJCB-RXRWUWDJSA-N	1.0	HDTRYLNUVZCQOY-LIZSDCNHSA-N	direct	637268747	14914.0	32.785156152	1.0	65.5703123039	0.319761606229	2.01	0.636975040766
25086164	637268747	14071.0	35.4329736338	0.639523212457	AVVWPBAENSWJCB-RXRWUWDJSA-N	1.0	HDTRYLNUVZCQOY-LIZSDCNHSA-N	direct	637268747	6551.0	32.785156152	1.0	65.5703123039	0.319761606229	2.01	0.636975040766
25086165	637268747	14071.0	35.4329736338	0.639523212457	AVVWPBAENSWJCB-RXRWUWDJSA-N	1.0	HDTRYLNUVZCQOY-LIZSDCNHSA-N	direct	637268747	12200.0	32.785156152	1.0	65.5703123039	0.319761606229	2.01	0.636975040766
25086167	637268747	14071.0	35.4329736338	0.639523212457	AVVWPBAENSWJCB-RXRWUWDJSA-N	1.0	HDTRYLNUVZCQOY-LIZSDCNHSA-N	direct	637268747	14914.0	32.785156152	1.0	65.5703123039	0.319761606229	2.01	0.636975040766
11001150	637270368	3314.0	54.0904439708	0.433535663423	AVVWPBAENSWJCB-RXRWUWDJSA-N	1.0	QIGJYVCQYDKYDW-LCOYTZNXSA-N	direct	637270368	5427.0	47.9625735021	1.0	95.9251470041	0.216767831711	2.01	0.63565409589
25086277	637268747	6551.0	35.4329736338	0.634216010479	AVVWPBAENSWJCB-RXRWUWDJSA-N	1.0	HDTRYLNUVZCQOY-LIZSDCNHSA-N	direct	637268747	12200.0	32.785156152	1.0	65.5703123039	0.31710800524	2.01	0.635649394307
25086278	637268747	6551.0	35.4329736338	0.634216010479	AVVWPBAENSWJCB-RXRWUWDJSA-N	1.0	HDTRYLNUVZCQOY-LIZSDCNHSA-N	direct	637268747	14071.0	32.785156152	1.0	65.5703123039	0.31710800524	2.01	0.635649394307
25086279	637268747	6551.0	35.4329736338	0.634216010479	AVVWPBAENSWJCB-RXRWUWDJSA-N	1.0	HDTRYLNUVZCQOY-LIZSDCNHSA-N	direct	637268747	14914.0	32.785156152	1.0	65.5703123039	0.31710800524	2.01	0.635649394307
25086283	637268747	12200.0	35.4329736338	0.634216010479	AVVWPBAENSWJCB-RXRWUWDJSA-N	1.0	HDTRYLNUVZCQOY-LIZSDCNHSA-N	direct	637268747	6551.0	32.785156152	1.0	65.5703123039	0.31710800524	2.01	0.635649394307
25086285	637268747	12200.0	35.4329736338	0.634216010479	AVVWPBAENSWJCB-RXRWUWDJSA-N	1.0	HDTRYLNUVZCQOY-LIZSDCNHSA-N	direct	637268747	14071.0	32.785156152	1.0	65.5703123039	0.31710800524	2.01	0.635649394307
25086286	637268747	12200.0	35.4329736338	0.634216010479	AVVWPBAENSWJCB-RXRWUWDJSA-N	1.0	HDTRYLNUVZCQOY-LIZSDCNHSA-N	direct	637268747	14914.0	32.785156152	1.0	65.5703123039	0.31710800524	2.01	0.635649394307
25086290	637268747	14071.0	35.4329736338	0.634216010479	AVVWPBAENSWJCB-RXRWUWDJSA-N	1.0	HDTRYLNUVZCQOY-LIZSDCNHSA-N	direct	637268747	6551.0	32.785156152	1.0	65.5703123039	0.31710800524	2.01	0.635649394307
25086291	637268747	14071.0	35.4329736338	0.634216010479	AVVWPBAENSWJCB-RXRWUWDJSA-N	1.0	HDTRYLNUVZCQOY-LIZSDCNHSA-N	direct	637268747	12200.0	32.785156152	1.0	65.5703123039	0.31710800524	2.01	0.635649394307
25086293	637268747	14071.0	35.4329736338	0.634216010479	AVVWPBAENSWJCB-RXRWUWDJSA-N	1.0	HDTRYLNUVZCQOY-LIZSDCNHSA-N	direct	637268747	14914.0	32.785156152	1.0	65.5703123039	0.31710800524	2.01	0.635649394307
50347879	637268560	5488.0	15.2839966564	0.708905190254	AVVWPBAENSWJCB-RXRWUWDJSA-N	1.0	HDTRYLNUVZCQOY-LIZSDCNHSA-N	direct	637268560	5488.0	14.5272435507	2.0	29.0544871014	0.354452595127	2.01	0.634146157628
11001156	637270368	3314.0	54.0904439708	0.42910288646	AVVWPBAENSWJCB-RXRWUWDJSA-N	1.0	QIGJYVCQYDKYDW-LCOYTZNXSA-N	direct	637270368	5427.0	47.9625735021	1.0	95.9251470041	0.21455144323	2.01	0.634022983488
25086296	637268747	6551.0	35.4329736338	0.619291292244	AVVWPBAENSWJCB-RXRWUWDJSA-N	1.0	HDTRYLNUVZCQOY-LIZSDCNHSA-N	direct	637268747	13974.0	33.1592667654	1.0	66.3185335308	0.309645646122	2.01	0.633671239295
25086303	637268747	12200.0	35.4329736338	0.619291292244	AVVWPBAENSWJCB-RXRWUWDJSA-N	1.0	HDTRYLNUVZCQOY-LIZSDCNHSA-N	direct	637268747	13974.0	33.1592667654	1.0	66.3185335308	0.309645646122	2.01	0.633671239295
25086310	637268747	14071.0	35.4329736338	0.619291292244	AVVWPBAENSWJCB-RXRWUWDJSA-N	1.0	HDTRYLNUVZCQOY-LIZSDCNHSA-N	direct	637268747	13974.0	33.1592667654	1.0	66.3185335308	0.309645646122	2.01	0.633671239295
50347699	637268560	5488.0	15.2839966564	0.700226104424	AVVWPBAENSWJCB-RXRWUWDJSA-N	1.0	HDTRYLNUVZCQOY-LIZSDCNHSA-N	direct	637268560	5488.0	14.5272435507	2.0	29.0544871014	0.350113052212	2.01	0.632196228513
25086298	637268747	6551.0	35.4329736338	0.619291292244	AVVWPBAENSWJCB-RXRWUWDJSA-N	1.0	HDTRYLNUVZCQOY-LIZSDCNHSA-N	direct	637268747	12200.0	32.785156152	1.0	65.5703123039	0.309645646122	2.01	0.631876320502
25086299	637268747	6551.0	35.4329736338	0.619291292244	AVVWPBAENSWJCB-RXRWUWDJSA-N	1.0	HDTRYLNUVZCQOY-LIZSDCNHSA-N	direct	637268747	14071.0	32.785156152	1.0	65.5703123039	0.309645646122	2.01	0.631876320502
25086300	637268747	6551.0	35.4329736338	0.619291292244	AVVWPBAENSWJCB-RXRWUWDJSA-N	1.0	HDTRYLNUVZCQOY-LIZSDCNHSA-N	direct	637268747	14914.0	32.785156152	1.0	65.5703123039	0.309645646122	2.01	0.631876320502
25086304	637268747	12200.0	35.4329736338	0.619291292244	AVVWPBAENSWJCB-RXRWUWDJSA-N	1.0	HDTRYLNUVZCQOY-LIZSDCNHSA-N	direct	637268747	6551.0	32.785156152	1.0	65.5703123039	0.309645646122	2.01	0.631876320502
25086306	637268747	12200.0	35.4329736338	0.619291292244	AVVWPBAENSWJCB-RXRWUWDJSA-N	1.0	HDTRYLNUVZCQOY-LIZSDCNHSA-N	direct	637268747	14071.0	32.785156152	1.0	65.5703123039	0.309645646122	2.01	0.631876320502
25086307	637268747	12200.0	35.4329736338	0.619291292244	AVVWPBAENSWJCB-RXRWUWDJSA-N	1.0	HDTRYLNUVZCQOY-LIZSDCNHSA-N	direct	637268747	14914.0	32.785156152	1.0	65.5703123039	0.309645646122	2.01	0.631876320502
25086311	637268747	14071.0	35.4329736338	0.619291292244	AVVWPBAENSWJCB-RXRWUWDJSA-N	1.0	HDTRYLNUVZCQOY-LIZSDCNHSA-N	direct	637268747	6551.0	32.785156152	1.0	65.5703123039	0.309645646122	2.01	0.631876320502
25086312	637268747	14071.0	35.4329736338	0.619291292244	AVVWPBAENSWJCB-RXRWUWDJSA-N	1.0	HDTRYLNUVZCQOY-LIZSDCNHSA-N	direct	637268747	12200.0	32.785156152	1.0	65.5703123039	0.309645646122	2.01	0.631876320502
25086314	637268747	14071.0	35.4329736338	0.619291292244	AVVWPBAENSWJCB-RXRWUWDJSA-N	1.0	HDTRYLNUVZCQOY-LIZSDCNHSA-N	direct	637268747	14914.0	32.785156152	1.0	65.5703123039	0.309645646122	2.01	0.631876320502
43730971	637270869	10460.0	41.1524273409	0.491978595348	AVVWPBAENSWJCB-RXRWUWDJSA-N	1.0	GUBGYTABKSRVRQ-QRZGKKJRSA-N	direct	637270869	7717.0	48.047207557	1.0	82.3048546817	0.245989297674	2.01	0.631428876667
50347939	637268560	5488.0	15.2839966564	0.692336056709	AVVWPBAENSWJCB-RXRWUWDJSA-N	1.0	HDTRYLNUVZCQOY-LIZSDCNHSA-N	direct	637268560	5488.0	14.5272435507	2.0	29.0544871014	0.346168028355	2.01	0.630407779479
50348179	637268560	5488.0	15.2839966564	0.688524786028	AVVWPBAENSWJCB-RXRWUWDJSA-N	1.0	HDTRYLNUVZCQOY-LIZSDCNHSA-N	direct	637268560	5488.0	14.5272435507	2.0	29.0544871014	0.344262393014	2.01	0.629538392936
50240133	637268562	5488.0	53.2365720064	0.371603726542	AVVWPBAENSWJCB-RXRWUWDJSA-N	1.0	HDTRYLNUVZCQOY-LIZSDCNHSA-N	direct	637268562	6114.0	66.1325325121	1.0	106.473144013	0.185801863271	2.01	0.627785902291
20598387	637270880	1620.0	19.1830961606	0.538603655976	AVVWPBAENSWJCB-RXRWUWDJSA-N	1.0	HDTRYLNUVZCQOY-LIZSDCNHSA-N	direct	637270880	1620.0	18.0920514784	2.0	36.1841029568	0.269301827988	2.01	0.625440211426
50348299	637268560	5488.0	15.2839966564	0.670319812752	AVVWPBAENSWJCB-RXRWUWDJSA-N	1.0	HDTRYLNUVZCQOY-LIZSDCNHSA-N	direct	637268560	5488.0	14.5272435507	2.0	29.0544871014	0.335159906376	2.01	0.625335149085
50347999	637268560	5488.0	15.2839966564	0.667079876088	AVVWPBAENSWJCB-RXRWUWDJSA-N	1.0	HDTRYLNUVZCQOY-LIZSDCNHSA-N	direct	637268560	5488.0	14.5272435507	2.0	29.0544871014	0.333539938044	2.01	0.624578148881
20599407	637270880	1620.0	19.1830961606	0.535353806308	AVVWPBAENSWJCB-RXRWUWDJSA-N	1.0	HDTRYLNUVZCQOY-LIZSDCNHSA-N	direct	637270880	1620.0	18.0920514784	2.0	36.1841029568	0.267676903154	2.01	0.624494617198
39818715	637271787	1823.0	51.124360063	0.433535663423	AVVWPBAENSWJCB-RXRWUWDJSA-N	1.0	GUBGYTABKSRVRQ-PICCSMPSSA-N	direct	637271787	12963.0	44.3535962738	1.0	88.7071925476	0.216767831711	2.01	0.62334350702
42180653	637265109	13377.0	21.9586073148	0.433535663423	AVVWPBAENSWJCB-RXRWUWDJSA-N	1.0	JUTQRXXDIORLET-ONEGZZNKSA-N	flat tautomer	637265109	13377.0	22.9871627753	2.0	43.9172146297	0.216767831711	2.01	0.621804595345
39818721	637271787	1823.0	51.124360063	0.42910288646	AVVWPBAENSWJCB-RXRWUWDJSA-N	1.0	GUBGYTABKSRVRQ-PICCSMPSSA-N	direct	637271787	12963.0	44.3535962738	1.0	88.7071925476	0.21455144323	2.01	0.621743984053
45688441	637267083	7301.0	23.1791420106	0.433535663423	AVVWPBAENSWJCB-RXRWUWDJSA-N	1.0	LABWFKZNXLWHGQ-ZZRYAAOLSA-N	direct	637267083	7301.0	21.876148359	2.0	43.7522967181	0.216767831711	2.01	0.621220021394
25086000	637268747	6551.0	35.4329736338	0.538603655976	AVVWPBAENSWJCB-RXRWUWDJSA-N	1.0	HDTRYLNUVZCQOY-LIZSDCNHSA-N	direct	637268747	232.0	35.0963674839	1.0	70.1927349678	0.269301827988	2.01	0.620685913958
25086001	637268747	6551.0	35.4329736338	0.538603655976	AVVWPBAENSWJCB-RXRWUWDJSA-N	1.0	HDTRYLNUVZCQOY-LIZSDCNHSA-N	direct	637268747	7510.0	35.0963674839	1.0	70.1927349678	0.269301827988	2.01	0.620685913958
25086007	637268747	12200.0	35.4329736338	0.538603655976	AVVWPBAENSWJCB-RXRWUWDJSA-N	1.0	HDTRYLNUVZCQOY-LIZSDCNHSA-N	direct	637268747	232.0	35.0963674839	1.0	70.1927349678	0.269301827988	2.01	0.620685913958
25086008	637268747	12200.0	35.4329736338	0.538603655976	AVVWPBAENSWJCB-RXRWUWDJSA-N	1.0	HDTRYLNUVZCQOY-LIZSDCNHSA-N	direct	637268747	7510.0	35.0963674839	1.0	70.1927349678	0.269301827988	2.01	0.620685913958
25086014	637268747	14071.0	35.4329736338	0.538603655976	AVVWPBAENSWJCB-RXRWUWDJSA-N	1.0	HDTRYLNUVZCQOY-LIZSDCNHSA-N	direct	637268747	232.0	35.0963674839	1.0	70.1927349678	0.269301827988	2.01	0.620685913958
25086015	637268747	14071.0	35.4329736338	0.538603655976	AVVWPBAENSWJCB-RXRWUWDJSA-N	1.0	HDTRYLNUVZCQOY-LIZSDCNHSA-N	direct	637268747	7510.0	35.0963674839	1.0	70.1927349678	0.269301827988	2.01	0.620685913958
42162143	637270522	2663.0	25.3990271043	0.371603726542	AVVWPBAENSWJCB-RXRWUWDJSA-N	1.0	JUTQRXXDIORLET-ONEGZZNKSA-N	direct	637270522	2663.0	37.6363880201	2.0	50.7980542086	0.185801863271	2.01	0.620470027795
42162147	637270522	3815.0	25.3990271043	0.371603726542	AVVWPBAENSWJCB-RXRWUWDJSA-N	1.0	JUTQRXXDIORLET-ONEGZZNKSA-N	direct	637270522	3815.0	37.6363880201	2.0	50.7980542086	0.185801863271	2.01	0.620470027795
42180661	637265109	13377.0	21.9586073148	0.42910288646	AVVWPBAENSWJCB-RXRWUWDJSA-N	1.0	JUTQRXXDIORLET-ONEGZZNKSA-N	flat tautomer	637265109	13377.0	22.9871627753	2.0	43.9172146297	0.21455144323	2.01	0.620209021283
50933076	637265347	3314.0	22.9318141383	0.433535663423	AVVWPBAENSWJCB-RXRWUWDJSA-N	1.0	QIGJYVCQYDKYDW-LCOYTZNXSA-N	direct	637265347	3314.0	21.6925039621	2.0	43.3850079242	0.216767831711	2.01	0.619912153104
25086315	637268747	6551.0	35.4329736338	0.535353806308	AVVWPBAENSWJCB-RXRWUWDJSA-N	1.0	HDTRYLNUVZCQOY-LIZSDCNHSA-N	direct	637268747	232.0	35.0963674839	1.0	70.1927349678	0.267676903154	2.01	0.619747507685
25086316	637268747	6551.0	35.4329736338	0.535353806308	AVVWPBAENSWJCB-RXRWUWDJSA-N	1.0	HDTRYLNUVZCQOY-LIZSDCNHSA-N	direct	637268747	7510.0	35.0963674839	1.0	70.1927349678	0.267676903154	2.01	0.619747507685
25086322	637268747	12200.0	35.4329736338	0.535353806308	AVVWPBAENSWJCB-RXRWUWDJSA-N	1.0	HDTRYLNUVZCQOY-LIZSDCNHSA-N	direct	637268747	232.0	35.0963674839	1.0	70.1927349678	0.267676903154	2.01	0.619747507685
25086323	637268747	12200.0	35.4329736338	0.535353806308	AVVWPBAENSWJCB-RXRWUWDJSA-N	1.0	HDTRYLNUVZCQOY-LIZSDCNHSA-N	direct	637268747	7510.0	35.0963674839	1.0	70.1927349678	0.267676903154	2.01	0.619747507685
25086329	637268747	14071.0	35.4329736338	0.535353806308	AVVWPBAENSWJCB-RXRWUWDJSA-N	1.0	HDTRYLNUVZCQOY-LIZSDCNHSA-N	direct	637268747	232.0	35.0963674839	1.0	70.1927349678	0.267676903154	2.01	0.619747507685
25086330	637268747	14071.0	35.4329736338	0.535353806308	AVVWPBAENSWJCB-RXRWUWDJSA-N	1.0	HDTRYLNUVZCQOY-LIZSDCNHSA-N	direct	637268747	7510.0	35.0963674839	1.0	70.1927349678	0.267676903154	2.01	0.619747507685
45688444	637267083	7301.0	23.1791420106	0.42910288646	AVVWPBAENSWJCB-RXRWUWDJSA-N	1.0	LABWFKZNXLWHGQ-ZZRYAAOLSA-N	direct	637267083	7301.0	21.876148359	2.0	43.7522967181	0.21455144323	2.01	0.619625947371
50933274	637265347	3314.0	22.9318141383	0.42910288646	AVVWPBAENSWJCB-RXRWUWDJSA-N	1.0	QIGJYVCQYDKYDW-LCOYTZNXSA-N	direct	637265347	3314.0	21.6925039621	2.0	43.3850079242	0.21455144323	2.01	0.618321435121
50240177	637268562	5488.0	53.2365720064	0.349459338101	AVVWPBAENSWJCB-RXRWUWDJSA-N	1.0	HDTRYLNUVZCQOY-LIZSDCNHSA-N	direct	637268562	6114.0	66.1325325121	1.0	106.473144013	0.17472966905	2.01	0.61821666249
50348359	637268560	5488.0	15.2839966564	0.64026834909	AVVWPBAENSWJCB-RXRWUWDJSA-N	1.0	HDTRYLNUVZCQOY-LIZSDCNHSA-N	direct	637268560	5488.0	14.5272435507	2.0	29.0544871014	0.320134174545	2.01	0.61820545755
50348059	637268560	5488.0	15.2839966564	0.639523212457	AVVWPBAENSWJCB-RXRWUWDJSA-N	1.0	HDTRYLNUVZCQOY-LIZSDCNHSA-N	direct	637268560	5488.0	14.5272435507	2.0	29.0544871014	0.319761606229	2.01	0.618025513974
50348419	637268560	5488.0	15.2839966564	0.634216010479	AVVWPBAENSWJCB-RXRWUWDJSA-N	1.0	HDTRYLNUVZCQOY-LIZSDCNHSA-N	direct	637268560	5488.0	14.5272435507	2.0	29.0544871014	0.31710800524	2.01	0.616739304497
50348479	637268560	5488.0	15.2839966564	0.619291292244	AVVWPBAENSWJCB-RXRWUWDJSA-N	1.0	HDTRYLNUVZCQOY-LIZSDCNHSA-N	direct	637268560	5488.0	14.5272435507	2.0	29.0544871014	0.309645646122	2.01	0.613078476791
45603665	637265791	2856.0	23.6307841426	0.75598312199	AVVWPBAENSWJCB-RXRWUWDJSA-N	1.0	PMMURAAUARKVCB-CERMHHMHSA-N	direct	637265791	2013.0	26.8153085692	1.0	47.2615682852	0.377991560995	2.01	0.611979086765
45603666	637265791	2856.0	23.6307841426	0.75598312199	AVVWPBAENSWJCB-RXRWUWDJSA-N	1.0	PMMURAAUARKVCB-CERMHHMHSA-N	direct	637265791	1229.0	26.6736641391	1.0	47.2615682852	0.377991560995	2.01	0.611979086765
45603667	637265791	2856.0	23.6307841426	0.75598312199	AVVWPBAENSWJCB-RXRWUWDJSA-N	1.0	PMMURAAUARKVCB-CERMHHMHSA-N	direct	637265791	14743.0	26.6736641391	1.0	47.2615682852	0.377991560995	2.01	0.611979086765
45603668	637265791	2856.0	23.6307841426	0.75598312199	AVVWPBAENSWJCB-RXRWUWDJSA-N	1.0	PMMURAAUARKVCB-CERMHHMHSA-N	direct	637265791	15110.0	26.6736641391	1.0	47.2615682852	0.377991560995	2.01	0.611979086765
45603669	637265791	2856.0	23.6307841426	0.75598312199	AVVWPBAENSWJCB-RXRWUWDJSA-N	1.0	PMMURAAUARKVCB-CERMHHMHSA-N	direct	637265791	15763.0	26.6736641391	1.0	47.2615682852	0.377991560995	2.01	0.611979086765
25086002	637268747	6551.0	35.4329736338	0.538603655976	AVVWPBAENSWJCB-RXRWUWDJSA-N	1.0	HDTRYLNUVZCQOY-LIZSDCNHSA-N	direct	637268747	13974.0	33.1592667654	1.0	66.3185335308	0.269301827988	2.01	0.611938217246
25086009	637268747	12200.0	35.4329736338	0.538603655976	AVVWPBAENSWJCB-RXRWUWDJSA-N	1.0	HDTRYLNUVZCQOY-LIZSDCNHSA-N	direct	637268747	13974.0	33.1592667654	1.0	66.3185335308	0.269301827988	2.01	0.611938217246
25086016	637268747	14071.0	35.4329736338	0.538603655976	AVVWPBAENSWJCB-RXRWUWDJSA-N	1.0	HDTRYLNUVZCQOY-LIZSDCNHSA-N	direct	637268747	13974.0	33.1592667654	1.0	66.3185335308	0.269301827988	2.01	0.611938217246
43730967	637270869	10460.0	41.1524273409	0.433535663423	AVVWPBAENSWJCB-RXRWUWDJSA-N	1.0	GUBGYTABKSRVRQ-QRZGKKJRSA-N	direct	637270869	7717.0	48.047207557	1.0	82.3048546817	0.216767831711	2.01	0.611778336864
11001168	637270368	3314.0	54.0904439708	0.371603726542	AVVWPBAENSWJCB-RXRWUWDJSA-N	1.0	QIGJYVCQYDKYDW-LCOYTZNXSA-N	direct	637270368	5427.0	47.9625735021	1.0	95.9251470041	0.185801863271	2.01	0.611624195625
20599611	637270880	1620.0	19.1830961606	0.491978595348	AVVWPBAENSWJCB-RXRWUWDJSA-N	1.0	HDTRYLNUVZCQOY-LIZSDCNHSA-N	direct	637270880	1620.0	18.0920514784	2.0	36.1841029568	0.245989297674	2.01	0.611441662889
25086317	637268747	6551.0	35.4329736338	0.535353806308	AVVWPBAENSWJCB-RXRWUWDJSA-N	1.0	HDTRYLNUVZCQOY-LIZSDCNHSA-N	direct	637268747	13974.0	33.1592667654	1.0	66.3185335308	0.267676903154	2.01	0.611013036492
25086324	637268747	12200.0	35.4329736338	0.535353806308	AVVWPBAENSWJCB-RXRWUWDJSA-N	1.0	HDTRYLNUVZCQOY-LIZSDCNHSA-N	direct	637268747	13974.0	33.1592667654	1.0	66.3185335308	0.267676903154	2.01	0.611013036492
25086331	637268747	14071.0	35.4329736338	0.535353806308	AVVWPBAENSWJCB-RXRWUWDJSA-N	1.0	HDTRYLNUVZCQOY-LIZSDCNHSA-N	direct	637268747	13974.0	33.1592667654	1.0	66.3185335308	0.267676903154	2.01	0.611013036492
42162149	637270522	2663.0	25.3990271043	0.349459338101	AVVWPBAENSWJCB-RXRWUWDJSA-N	1.0	JUTQRXXDIORLET-ONEGZZNKSA-N	direct	637270522	2663.0	37.6363880201	2.0	50.7980542086	0.17472966905	2.01	0.611012302696
42162153	637270522	3815.0	25.3990271043	0.349459338101	AVVWPBAENSWJCB-RXRWUWDJSA-N	1.0	JUTQRXXDIORLET-ONEGZZNKSA-N	direct	637270522	3815.0	37.6363880201	2.0	50.7980542086	0.17472966905	2.01	0.611012302696
43730969	637270869	10460.0	41.1524273409	0.42910288646	AVVWPBAENSWJCB-RXRWUWDJSA-N	1.0	GUBGYTABKSRVRQ-QRZGKKJRSA-N	direct	637270869	7717.0	48.047207557	1.0	82.3048546817	0.21455144323	2.01	0.61020849056
25086004	637268747	6551.0	35.4329736338	0.538603655976	AVVWPBAENSWJCB-RXRWUWDJSA-N	1.0	HDTRYLNUVZCQOY-LIZSDCNHSA-N	direct	637268747	12200.0	32.785156152	1.0	65.5703123039	0.269301827988	2.01	0.610204858782
25086005	637268747	6551.0	35.4329736338	0.538603655976	AVVWPBAENSWJCB-RXRWUWDJSA-N	1.0	HDTRYLNUVZCQOY-LIZSDCNHSA-N	direct	637268747	14071.0	32.785156152	1.0	65.5703123039	0.269301827988	2.01	0.610204858782
25086006	637268747	6551.0	35.4329736338	0.538603655976	AVVWPBAENSWJCB-RXRWUWDJSA-N	1.0	HDTRYLNUVZCQOY-LIZSDCNHSA-N	direct	637268747	14914.0	32.785156152	1.0	65.5703123039	0.269301827988	2.01	0.610204858782
25086010	637268747	12200.0	35.4329736338	0.538603655976	AVVWPBAENSWJCB-RXRWUWDJSA-N	1.0	HDTRYLNUVZCQOY-LIZSDCNHSA-N	direct	637268747	6551.0	32.785156152	1.0	65.5703123039	0.269301827988	2.01	0.610204858782
25086012	637268747	12200.0	35.4329736338	0.538603655976	AVVWPBAENSWJCB-RXRWUWDJSA-N	1.0	HDTRYLNUVZCQOY-LIZSDCNHSA-N	direct	637268747	14071.0	32.785156152	1.0	65.5703123039	0.269301827988	2.01	0.610204858782
25086013	637268747	12200.0	35.4329736338	0.538603655976	AVVWPBAENSWJCB-RXRWUWDJSA-N	1.0	HDTRYLNUVZCQOY-LIZSDCNHSA-N	direct	637268747	14914.0	32.785156152	1.0	65.5703123039	0.269301827988	2.01	0.610204858782
25086017	637268747	14071.0	35.4329736338	0.538603655976	AVVWPBAENSWJCB-RXRWUWDJSA-N	1.0	HDTRYLNUVZCQOY-LIZSDCNHSA-N	direct	637268747	6551.0	32.785156152	1.0	65.5703123039	0.269301827988	2.01	0.610204858782
25086018	637268747	14071.0	35.4329736338	0.538603655976	AVVWPBAENSWJCB-RXRWUWDJSA-N	1.0	HDTRYLNUVZCQOY-LIZSDCNHSA-N	direct	637268747	12200.0	32.785156152	1.0	65.5703123039	0.269301827988	2.01	0.610204858782
25086020	637268747	14071.0	35.4329736338	0.538603655976	AVVWPBAENSWJCB-RXRWUWDJSA-N	1.0	HDTRYLNUVZCQOY-LIZSDCNHSA-N	direct	637268747	14914.0	32.785156152	1.0	65.5703123039	0.269301827988	2.01	0.610204858782
25086319	637268747	6551.0	35.4329736338	0.535353806308	AVVWPBAENSWJCB-RXRWUWDJSA-N	1.0	HDTRYLNUVZCQOY-LIZSDCNHSA-N	direct	637268747	12200.0	32.785156152	1.0	65.5703123039	0.267676903154	2.01	0.609282298669
25086320	637268747	6551.0	35.4329736338	0.535353806308	AVVWPBAENSWJCB-RXRWUWDJSA-N	1.0	HDTRYLNUVZCQOY-LIZSDCNHSA-N	direct	637268747	14071.0	32.785156152	1.0	65.5703123039	0.267676903154	2.01	0.609282298669
25086321	637268747	6551.0	35.4329736338	0.535353806308	AVVWPBAENSWJCB-RXRWUWDJSA-N	1.0	HDTRYLNUVZCQOY-LIZSDCNHSA-N	direct	637268747	14914.0	32.785156152	1.0	65.5703123039	0.267676903154	2.01	0.609282298669
25086325	637268747	12200.0	35.4329736338	0.535353806308	AVVWPBAENSWJCB-RXRWUWDJSA-N	1.0	HDTRYLNUVZCQOY-LIZSDCNHSA-N	direct	637268747	6551.0	32.785156152	1.0	65.5703123039	0.267676903154	2.01	0.609282298669
25086327	637268747	12200.0	35.4329736338	0.535353806308	AVVWPBAENSWJCB-RXRWUWDJSA-N	1.0	HDTRYLNUVZCQOY-LIZSDCNHSA-N	direct	637268747	14071.0	32.785156152	1.0	65.5703123039	0.267676903154	2.01	0.609282298669
25086328	637268747	12200.0	35.4329736338	0.535353806308	AVVWPBAENSWJCB-RXRWUWDJSA-N	1.0	HDTRYLNUVZCQOY-LIZSDCNHSA-N	direct	637268747	14914.0	32.785156152	1.0	65.5703123039	0.267676903154	2.01	0.609282298669
25086332	637268747	14071.0	35.4329736338	0.535353806308	AVVWPBAENSWJCB-RXRWUWDJSA-N	1.0	HDTRYLNUVZCQOY-LIZSDCNHSA-N	direct	637268747	6551.0	32.785156152	1.0	65.5703123039	0.267676903154	2.01	0.609282298669
25086333	637268747	14071.0	35.4329736338	0.535353806308	AVVWPBAENSWJCB-RXRWUWDJSA-N	1.0	HDTRYLNUVZCQOY-LIZSDCNHSA-N	direct	637268747	12200.0	32.785156152	1.0	65.5703123039	0.267676903154	2.01	0.609282298669
25086335	637268747	14071.0	35.4329736338	0.535353806308	AVVWPBAENSWJCB-RXRWUWDJSA-N	1.0	HDTRYLNUVZCQOY-LIZSDCNHSA-N	direct	637268747	14914.0	32.785156152	1.0	65.5703123039	0.267676903154	2.01	0.609282298669
25086378	637268747	6551.0	35.4329736338	0.491978595348	AVVWPBAENSWJCB-RXRWUWDJSA-N	1.0	HDTRYLNUVZCQOY-LIZSDCNHSA-N	direct	637268747	232.0	35.0963674839	1.0	70.1927349678	0.245989297674	2.01	0.606793775694
25086379	637268747	6551.0	35.4329736338	0.491978595348	AVVWPBAENSWJCB-RXRWUWDJSA-N	1.0	HDTRYLNUVZCQOY-LIZSDCNHSA-N	direct	637268747	7510.0	35.0963674839	1.0	70.1927349678	0.245989297674	2.01	0.606793775694
25086385	637268747	12200.0	35.4329736338	0.491978595348	AVVWPBAENSWJCB-RXRWUWDJSA-N	1.0	HDTRYLNUVZCQOY-LIZSDCNHSA-N	direct	637268747	232.0	35.0963674839	1.0	70.1927349678	0.245989297674	2.01	0.606793775694
25086386	637268747	12200.0	35.4329736338	0.491978595348	AVVWPBAENSWJCB-RXRWUWDJSA-N	1.0	HDTRYLNUVZCQOY-LIZSDCNHSA-N	direct	637268747	7510.0	35.0963674839	1.0	70.1927349678	0.245989297674	2.01	0.606793775694
25086392	637268747	14071.0	35.4329736338	0.491978595348	AVVWPBAENSWJCB-RXRWUWDJSA-N	1.0	HDTRYLNUVZCQOY-LIZSDCNHSA-N	direct	637268747	232.0	35.0963674839	1.0	70.1927349678	0.245989297674	2.01	0.606793775694
25086393	637268747	14071.0	35.4329736338	0.491978595348	AVVWPBAENSWJCB-RXRWUWDJSA-N	1.0	HDTRYLNUVZCQOY-LIZSDCNHSA-N	direct	637268747	7510.0	35.0963674839	1.0	70.1927349678	0.245989297674	2.01	0.606793775694
45603575	637265791	2856.0	23.6307841426	0.72887589664	AVVWPBAENSWJCB-RXRWUWDJSA-N	1.0	PMMURAAUARKVCB-CERMHHMHSA-N	direct	637265791	2013.0	26.8153085692	1.0	47.2615682852	0.36443794832	2.01	0.60641781808
45603576	637265791	2856.0	23.6307841426	0.72887589664	AVVWPBAENSWJCB-RXRWUWDJSA-N	1.0	PMMURAAUARKVCB-CERMHHMHSA-N	direct	637265791	1229.0	26.6736641391	1.0	47.2615682852	0.36443794832	2.01	0.60641781808
45603577	637265791	2856.0	23.6307841426	0.72887589664	AVVWPBAENSWJCB-RXRWUWDJSA-N	1.0	PMMURAAUARKVCB-CERMHHMHSA-N	direct	637265791	14743.0	26.6736641391	1.0	47.2615682852	0.36443794832	2.01	0.60641781808
45603578	637265791	2856.0	23.6307841426	0.72887589664	AVVWPBAENSWJCB-RXRWUWDJSA-N	1.0	PMMURAAUARKVCB-CERMHHMHSA-N	direct	637265791	15110.0	26.6736641391	1.0	47.2615682852	0.36443794832	2.01	0.60641781808
45603579	637265791	2856.0	23.6307841426	0.72887589664	AVVWPBAENSWJCB-RXRWUWDJSA-N	1.0	PMMURAAUARKVCB-CERMHHMHSA-N	direct	637265791	15763.0	26.6736641391	1.0	47.2615682852	0.36443794832	2.01	0.60641781808
45603590	637265791	2856.0	23.6307841426	0.728580181374	AVVWPBAENSWJCB-RXRWUWDJSA-N	1.0	PMMURAAUARKVCB-CERMHHMHSA-N	direct	637265791	2013.0	26.8153085692	1.0	47.2615682852	0.364290090687	2.01	0.606356300647
45603591	637265791	2856.0	23.6307841426	0.728580181374	AVVWPBAENSWJCB-RXRWUWDJSA-N	1.0	PMMURAAUARKVCB-CERMHHMHSA-N	direct	637265791	1229.0	26.6736641391	1.0	47.2615682852	0.364290090687	2.01	0.606356300647
45603592	637265791	2856.0	23.6307841426	0.728580181374	AVVWPBAENSWJCB-RXRWUWDJSA-N	1.0	PMMURAAUARKVCB-CERMHHMHSA-N	direct	637265791	14743.0	26.6736641391	1.0	47.2615682852	0.364290090687	2.01	0.606356300647
45603593	637265791	2856.0	23.6307841426	0.728580181374	AVVWPBAENSWJCB-RXRWUWDJSA-N	1.0	PMMURAAUARKVCB-CERMHHMHSA-N	direct	637265791	15110.0	26.6736641391	1.0	47.2615682852	0.364290090687	2.01	0.606356300647
45603594	637265791	2856.0	23.6307841426	0.728580181374	AVVWPBAENSWJCB-RXRWUWDJSA-N	1.0	PMMURAAUARKVCB-CERMHHMHSA-N	direct	637265791	15763.0	26.6736641391	1.0	47.2615682852	0.364290090687	2.01	0.606356300647
45603695	637265791	2856.0	23.6307841426	0.724234282291	AVVWPBAENSWJCB-RXRWUWDJSA-N	1.0	PMMURAAUARKVCB-CERMHHMHSA-N	direct	637265791	2013.0	26.8153085692	1.0	47.2615682852	0.362117141146	2.01	0.605450059175
45603696	637265791	2856.0	23.6307841426	0.724234282291	AVVWPBAENSWJCB-RXRWUWDJSA-N	1.0	PMMURAAUARKVCB-CERMHHMHSA-N	direct	637265791	1229.0	26.6736641391	1.0	47.2615682852	0.362117141146	2.01	0.605450059175
45603697	637265791	2856.0	23.6307841426	0.724234282291	AVVWPBAENSWJCB-RXRWUWDJSA-N	1.0	PMMURAAUARKVCB-CERMHHMHSA-N	direct	637265791	14743.0	26.6736641391	1.0	47.2615682852	0.362117141146	2.01	0.605450059175
45603698	637265791	2856.0	23.6307841426	0.724234282291	AVVWPBAENSWJCB-RXRWUWDJSA-N	1.0	PMMURAAUARKVCB-CERMHHMHSA-N	direct	637265791	15110.0	26.6736641391	1.0	47.2615682852	0.362117141146	2.01	0.605450059175
45603699	637265791	2856.0	23.6307841426	0.724234282291	AVVWPBAENSWJCB-RXRWUWDJSA-N	1.0	PMMURAAUARKVCB-CERMHHMHSA-N	direct	637265791	15763.0	26.6736641391	1.0	47.2615682852	0.362117141146	2.01	0.605450059175
11001174	637270368	3314.0	54.0904439708	0.349459338101	AVVWPBAENSWJCB-RXRWUWDJSA-N	1.0	QIGJYVCQYDKYDW-LCOYTZNXSA-N	direct	637270368	5427.0	47.9625735021	1.0	95.9251470041	0.17472966905	2.01	0.602301306126
45603605	637265791	2856.0	23.6307841426	0.708905190254	AVVWPBAENSWJCB-RXRWUWDJSA-N	1.0	PMMURAAUARKVCB-CERMHHMHSA-N	direct	637265791	2013.0	26.8153085692	1.0	47.2615682852	0.354452595127	2.01	0.602220583486
45603606	637265791	2856.0	23.6307841426	0.708905190254	AVVWPBAENSWJCB-RXRWUWDJSA-N	1.0	PMMURAAUARKVCB-CERMHHMHSA-N	direct	637265791	1229.0	26.6736641391	1.0	47.2615682852	0.354452595127	2.01	0.602220583486
45603607	637265791	2856.0	23.6307841426	0.708905190254	AVVWPBAENSWJCB-RXRWUWDJSA-N	1.0	PMMURAAUARKVCB-CERMHHMHSA-N	direct	637265791	14743.0	26.6736641391	1.0	47.2615682852	0.354452595127	2.01	0.602220583486
45603608	637265791	2856.0	23.6307841426	0.708905190254	AVVWPBAENSWJCB-RXRWUWDJSA-N	1.0	PMMURAAUARKVCB-CERMHHMHSA-N	direct	637265791	15110.0	26.6736641391	1.0	47.2615682852	0.354452595127	2.01	0.602220583486
45603609	637265791	2856.0	23.6307841426	0.708905190254	AVVWPBAENSWJCB-RXRWUWDJSA-N	1.0	PMMURAAUARKVCB-CERMHHMHSA-N	direct	637265791	15763.0	26.6736641391	1.0	47.2615682852	0.354452595127	2.01	0.602220583486
42180585	637265109	13377.0	21.9586073148	0.75598312199	AVVWPBAENSWJCB-RXRWUWDJSA-N	1.0	JUTQRXXDIORLET-ONEGZZNKSA-N	flat tautomer	637265109	962.0	25.5214335044	1.0	43.9172146297	0.377991560995	2.01	0.600853016737
42180586	637265109	13377.0	21.9586073148	0.75598312199	AVVWPBAENSWJCB-RXRWUWDJSA-N	1.0	JUTQRXXDIORLET-ONEGZZNKSA-N	flat tautomer	637265109	1066.0	25.5214335044	1.0	43.9172146297	0.377991560995	2.01	0.600853016737
42180592	637265109	13377.0	21.9586073148	0.75598312199	AVVWPBAENSWJCB-RXRWUWDJSA-N	1.0	JUTQRXXDIORLET-ONEGZZNKSA-N	flat tautomer	637265109	16164.0	21.9281179927	1.0	43.8562359854	0.377991560995	2.01	0.600644338343
45603560	637265791	2856.0	23.6307841426	0.700226104424	AVVWPBAENSWJCB-RXRWUWDJSA-N	1.0	PMMURAAUARKVCB-CERMHHMHSA-N	direct	637265791	2013.0	26.8153085692	1.0	47.2615682852	0.350113052212	2.01	0.600368821971
45603561	637265791	2856.0	23.6307841426	0.700226104424	AVVWPBAENSWJCB-RXRWUWDJSA-N	1.0	PMMURAAUARKVCB-CERMHHMHSA-N	direct	637265791	1229.0	26.6736641391	1.0	47.2615682852	0.350113052212	2.01	0.600368821971
45603562	637265791	2856.0	23.6307841426	0.700226104424	AVVWPBAENSWJCB-RXRWUWDJSA-N	1.0	PMMURAAUARKVCB-CERMHHMHSA-N	direct	637265791	14743.0	26.6736641391	1.0	47.2615682852	0.350113052212	2.01	0.600368821971
45603563	637265791	2856.0	23.6307841426	0.700226104424	AVVWPBAENSWJCB-RXRWUWDJSA-N	1.0	PMMURAAUARKVCB-CERMHHMHSA-N	direct	637265791	15110.0	26.6736641391	1.0	47.2615682852	0.350113052212	2.01	0.600368821971
45603564	637265791	2856.0	23.6307841426	0.700226104424	AVVWPBAENSWJCB-RXRWUWDJSA-N	1.0	PMMURAAUARKVCB-CERMHHMHSA-N	direct	637265791	15763.0	26.6736641391	1.0	47.2615682852	0.350113052212	2.01	0.600368821971
45688416	637267083	7301.0	23.1791420106	0.75598312199	AVVWPBAENSWJCB-RXRWUWDJSA-N	1.0	LABWFKZNXLWHGQ-ZZRYAAOLSA-N	direct	637267083	5540.0	21.876148359	1.0	43.7522967181	0.377991560995	2.01	0.600288139886
39818733	637271787	1823.0	51.124360063	0.371603726542	AVVWPBAENSWJCB-RXRWUWDJSA-N	1.0	GUBGYTABKSRVRQ-PICCSMPSSA-N	direct	637271787	12963.0	44.3535962738	1.0	88.7071925476	0.185801863271	2.01	0.599778989146
45603620	637265791	2856.0	23.6307841426	0.692336056709	AVVWPBAENSWJCB-RXRWUWDJSA-N	1.0	PMMURAAUARKVCB-CERMHHMHSA-N	direct	637265791	2013.0	26.8153085692	1.0	47.2615682852	0.346168028355	2.01	0.598670410953
45603621	637265791	2856.0	23.6307841426	0.692336056709	AVVWPBAENSWJCB-RXRWUWDJSA-N	1.0	PMMURAAUARKVCB-CERMHHMHSA-N	direct	637265791	1229.0	26.6736641391	1.0	47.2615682852	0.346168028355	2.01	0.598670410953
45603622	637265791	2856.0	23.6307841426	0.692336056709	AVVWPBAENSWJCB-RXRWUWDJSA-N	1.0	PMMURAAUARKVCB-CERMHHMHSA-N	direct	637265791	14743.0	26.6736641391	1.0	47.2615682852	0.346168028355	2.01	0.598670410953
45603623	637265791	2856.0	23.6307841426	0.692336056709	AVVWPBAENSWJCB-RXRWUWDJSA-N	1.0	PMMURAAUARKVCB-CERMHHMHSA-N	direct	637265791	15110.0	26.6736641391	1.0	47.2615682852	0.346168028355	2.01	0.598670410953
45603624	637265791	2856.0	23.6307841426	0.692336056709	AVVWPBAENSWJCB-RXRWUWDJSA-N	1.0	PMMURAAUARKVCB-CERMHHMHSA-N	direct	637265791	15763.0	26.6736641391	1.0	47.2615682852	0.346168028355	2.01	0.598670410953
42180677	637265109	13377.0	21.9586073148	0.371603726542	AVVWPBAENSWJCB-RXRWUWDJSA-N	1.0	JUTQRXXDIORLET-ONEGZZNKSA-N	flat tautomer	637265109	13377.0	22.9871627753	2.0	43.9172146297	0.185801863271	2.01	0.598298253598
25086380	637268747	6551.0	35.4329736338	0.491978595348	AVVWPBAENSWJCB-RXRWUWDJSA-N	1.0	HDTRYLNUVZCQOY-LIZSDCNHSA-N	direct	637268747	13974.0	33.1592667654	1.0	66.3185335308	0.245989297674	2.01	0.598241869171
25086387	637268747	12200.0	35.4329736338	0.491978595348	AVVWPBAENSWJCB-RXRWUWDJSA-N	1.0	HDTRYLNUVZCQOY-LIZSDCNHSA-N	direct	637268747	13974.0	33.1592667654	1.0	66.3185335308	0.245989297674	2.01	0.598241869171
25086394	637268747	14071.0	35.4329736338	0.491978595348	AVVWPBAENSWJCB-RXRWUWDJSA-N	1.0	HDTRYLNUVZCQOY-LIZSDCNHSA-N	direct	637268747	13974.0	33.1592667654	1.0	66.3185335308	0.245989297674	2.01	0.598241869171
45603680	637265791	2856.0	23.6307841426	0.688524786028	AVVWPBAENSWJCB-RXRWUWDJSA-N	1.0	PMMURAAUARKVCB-CERMHHMHSA-N	direct	637265791	2013.0	26.8153085692	1.0	47.2615682852	0.344262393014	2.01	0.597844792971
45603681	637265791	2856.0	23.6307841426	0.688524786028	AVVWPBAENSWJCB-RXRWUWDJSA-N	1.0	PMMURAAUARKVCB-CERMHHMHSA-N	direct	637265791	1229.0	26.6736641391	1.0	47.2615682852	0.344262393014	2.01	0.597844792971
45603682	637265791	2856.0	23.6307841426	0.688524786028	AVVWPBAENSWJCB-RXRWUWDJSA-N	1.0	PMMURAAUARKVCB-CERMHHMHSA-N	direct	637265791	14743.0	26.6736641391	1.0	47.2615682852	0.344262393014	2.01	0.597844792971
45603683	637265791	2856.0	23.6307841426	0.688524786028	AVVWPBAENSWJCB-RXRWUWDJSA-N	1.0	PMMURAAUARKVCB-CERMHHMHSA-N	direct	637265791	15110.0	26.6736641391	1.0	47.2615682852	0.344262393014	2.01	0.597844792971
45603684	637265791	2856.0	23.6307841426	0.688524786028	AVVWPBAENSWJCB-RXRWUWDJSA-N	1.0	PMMURAAUARKVCB-CERMHHMHSA-N	direct	637265791	15763.0	26.6736641391	1.0	47.2615682852	0.344262393014	2.01	0.597844792971
45688450	637267083	7301.0	23.1791420106	0.371603726542	AVVWPBAENSWJCB-RXRWUWDJSA-N	1.0	LABWFKZNXLWHGQ-ZZRYAAOLSA-N	direct	637267083	7301.0	21.876148359	2.0	43.7522967181	0.185801863271	2.01	0.597735778543
25086382	637268747	6551.0	35.4329736338	0.491978595348	AVVWPBAENSWJCB-RXRWUWDJSA-N	1.0	HDTRYLNUVZCQOY-LIZSDCNHSA-N	direct	637268747	12200.0	32.785156152	1.0	65.5703123039	0.245989297674	2.01	0.596547306586
25086383	637268747	6551.0	35.4329736338	0.491978595348	AVVWPBAENSWJCB-RXRWUWDJSA-N	1.0	HDTRYLNUVZCQOY-LIZSDCNHSA-N	direct	637268747	14071.0	32.785156152	1.0	65.5703123039	0.245989297674	2.01	0.596547306586
25086384	637268747	6551.0	35.4329736338	0.491978595348	AVVWPBAENSWJCB-RXRWUWDJSA-N	1.0	HDTRYLNUVZCQOY-LIZSDCNHSA-N	direct	637268747	14914.0	32.785156152	1.0	65.5703123039	0.245989297674	2.01	0.596547306586
25086388	637268747	12200.0	35.4329736338	0.491978595348	AVVWPBAENSWJCB-RXRWUWDJSA-N	1.0	HDTRYLNUVZCQOY-LIZSDCNHSA-N	direct	637268747	6551.0	32.785156152	1.0	65.5703123039	0.245989297674	2.01	0.596547306586
25086390	637268747	12200.0	35.4329736338	0.491978595348	AVVWPBAENSWJCB-RXRWUWDJSA-N	1.0	HDTRYLNUVZCQOY-LIZSDCNHSA-N	direct	637268747	14071.0	32.785156152	1.0	65.5703123039	0.245989297674	2.01	0.596547306586
25086391	637268747	12200.0	35.4329736338	0.491978595348	AVVWPBAENSWJCB-RXRWUWDJSA-N	1.0	HDTRYLNUVZCQOY-LIZSDCNHSA-N	direct	637268747	14914.0	32.785156152	1.0	65.5703123039	0.245989297674	2.01	0.596547306586
25086395	637268747	14071.0	35.4329736338	0.491978595348	AVVWPBAENSWJCB-RXRWUWDJSA-N	1.0	HDTRYLNUVZCQOY-LIZSDCNHSA-N	direct	637268747	6551.0	32.785156152	1.0	65.5703123039	0.245989297674	2.01	0.596547306586
25086396	637268747	14071.0	35.4329736338	0.491978595348	AVVWPBAENSWJCB-RXRWUWDJSA-N	1.0	HDTRYLNUVZCQOY-LIZSDCNHSA-N	direct	637268747	12200.0	32.785156152	1.0	65.5703123039	0.245989297674	2.01	0.596547306586
25086398	637268747	14071.0	35.4329736338	0.491978595348	AVVWPBAENSWJCB-RXRWUWDJSA-N	1.0	HDTRYLNUVZCQOY-LIZSDCNHSA-N	direct	637268747	14914.0	32.785156152	1.0	65.5703123039	0.245989297674	2.01	0.596547306586
50933670	637265347	3314.0	22.9318141383	0.371603726542	AVVWPBAENSWJCB-RXRWUWDJSA-N	1.0	QIGJYVCQYDKYDW-LCOYTZNXSA-N	direct	637265347	3314.0	21.6925039621	2.0	43.3850079242	0.185801863271	2.01	0.596477352151
42180537	637265109	13377.0	21.9586073148	0.72887589664	AVVWPBAENSWJCB-RXRWUWDJSA-N	1.0	JUTQRXXDIORLET-ONEGZZNKSA-N	flat tautomer	637265109	962.0	25.5214335044	1.0	43.9172146297	0.36443794832	2.01	0.595392854554
42180538	637265109	13377.0	21.9586073148	0.72887589664	AVVWPBAENSWJCB-RXRWUWDJSA-N	1.0	JUTQRXXDIORLET-ONEGZZNKSA-N	flat tautomer	637265109	1066.0	25.5214335044	1.0	43.9172146297	0.36443794832	2.01	0.595392854554
42180545	637265109	13377.0	21.9586073148	0.728580181374	AVVWPBAENSWJCB-RXRWUWDJSA-N	1.0	JUTQRXXDIORLET-ONEGZZNKSA-N	flat tautomer	637265109	962.0	25.5214335044	1.0	43.9172146297	0.364290090687	2.01	0.595332455538
42180546	637265109	13377.0	21.9586073148	0.728580181374	AVVWPBAENSWJCB-RXRWUWDJSA-N	1.0	JUTQRXXDIORLET-ONEGZZNKSA-N	flat tautomer	637265109	1066.0	25.5214335044	1.0	43.9172146297	0.364290090687	2.01	0.595332455538
42180544	637265109	13377.0	21.9586073148	0.72887589664	AVVWPBAENSWJCB-RXRWUWDJSA-N	1.0	JUTQRXXDIORLET-ONEGZZNKSA-N	flat tautomer	637265109	16164.0	21.9281179927	1.0	43.8562359854	0.36443794832	2.01	0.595186072494
42180552	637265109	13377.0	21.9586073148	0.728580181374	AVVWPBAENSWJCB-RXRWUWDJSA-N	1.0	JUTQRXXDIORLET-ONEGZZNKSA-N	flat tautomer	637265109	16164.0	21.9281179927	1.0	43.8562359854	0.364290090687	2.01	0.595125694454
45688398	637267083	7301.0	23.1791420106	0.72887589664	AVVWPBAENSWJCB-RXRWUWDJSA-N	1.0	LABWFKZNXLWHGQ-ZZRYAAOLSA-N	direct	637267083	5540.0	21.876148359	1.0	43.7522967181	0.36443794832	2.01	0.594833110937
45688401	637267083	7301.0	23.1791420106	0.728580181374	AVVWPBAENSWJCB-RXRWUWDJSA-N	1.0	LABWFKZNXLWHGQ-ZZRYAAOLSA-N	direct	637267083	5540.0	21.876148359	1.0	43.7522967181	0.364290090687	2.01	0.594772768703
42180601	637265109	13377.0	21.9586073148	0.724234282291	AVVWPBAENSWJCB-RXRWUWDJSA-N	1.0	JUTQRXXDIORLET-ONEGZZNKSA-N	flat tautomer	637265109	962.0	25.5214335044	1.0	43.9172146297	0.362117141146	2.01	0.594442689965
42180602	637265109	13377.0	21.9586073148	0.724234282291	AVVWPBAENSWJCB-RXRWUWDJSA-N	1.0	JUTQRXXDIORLET-ONEGZZNKSA-N	flat tautomer	637265109	1066.0	25.5214335044	1.0	43.9172146297	0.362117141146	2.01	0.594442689965
42180608	637265109	13377.0	21.9586073148	0.724234282291	AVVWPBAENSWJCB-RXRWUWDJSA-N	1.0	JUTQRXXDIORLET-ONEGZZNKSA-N	flat tautomer	637265109	16164.0	21.9281179927	1.0	43.8562359854	0.362117141146	2.01	0.5942362379
45688422	637267083	7301.0	23.1791420106	0.724234282291	AVVWPBAENSWJCB-RXRWUWDJSA-N	1.0	LABWFKZNXLWHGQ-ZZRYAAOLSA-N	direct	637267083	5540.0	21.876148359	1.0	43.7522967181	0.362117141146	2.01	0.593883839621
45603710	637265791	2856.0	23.6307841426	0.670319812752	AVVWPBAENSWJCB-RXRWUWDJSA-N	1.0	PMMURAAUARKVCB-CERMHHMHSA-N	direct	637265791	2013.0	26.8153085692	1.0	47.2615682852	0.335159906376	2.01	0.593853158023
45603711	637265791	2856.0	23.6307841426	0.670319812752	AVVWPBAENSWJCB-RXRWUWDJSA-N	1.0	PMMURAAUARKVCB-CERMHHMHSA-N	direct	637265791	1229.0	26.6736641391	1.0	47.2615682852	0.335159906376	2.01	0.593853158023
45603712	637265791	2856.0	23.6307841426	0.670319812752	AVVWPBAENSWJCB-RXRWUWDJSA-N	1.0	PMMURAAUARKVCB-CERMHHMHSA-N	direct	637265791	14743.0	26.6736641391	1.0	47.2615682852	0.335159906376	2.01	0.593853158023
45603713	637265791	2856.0	23.6307841426	0.670319812752	AVVWPBAENSWJCB-RXRWUWDJSA-N	1.0	PMMURAAUARKVCB-CERMHHMHSA-N	direct	637265791	15110.0	26.6736641391	1.0	47.2615682852	0.335159906376	2.01	0.593853158023
45603714	637265791	2856.0	23.6307841426	0.670319812752	AVVWPBAENSWJCB-RXRWUWDJSA-N	1.0	PMMURAAUARKVCB-CERMHHMHSA-N	direct	637265791	15763.0	26.6736641391	1.0	47.2615682852	0.335159906376	2.01	0.593853158023
45603635	637265791	2856.0	23.6307841426	0.667079876088	AVVWPBAENSWJCB-RXRWUWDJSA-N	1.0	PMMURAAUARKVCB-CERMHHMHSA-N	direct	637265791	2013.0	26.8153085692	1.0	47.2615682852	0.333539938044	2.01	0.593134268381
45603636	637265791	2856.0	23.6307841426	0.667079876088	AVVWPBAENSWJCB-RXRWUWDJSA-N	1.0	PMMURAAUARKVCB-CERMHHMHSA-N	direct	637265791	1229.0	26.6736641391	1.0	47.2615682852	0.333539938044	2.01	0.593134268381
45603637	637265791	2856.0	23.6307841426	0.667079876088	AVVWPBAENSWJCB-RXRWUWDJSA-N	1.0	PMMURAAUARKVCB-CERMHHMHSA-N	direct	637265791	14743.0	26.6736641391	1.0	47.2615682852	0.333539938044	2.01	0.593134268381
45603638	637265791	2856.0	23.6307841426	0.667079876088	AVVWPBAENSWJCB-RXRWUWDJSA-N	1.0	PMMURAAUARKVCB-CERMHHMHSA-N	direct	637265791	15110.0	26.6736641391	1.0	47.2615682852	0.333539938044	2.01	0.593134268381
45603639	637265791	2856.0	23.6307841426	0.667079876088	AVVWPBAENSWJCB-RXRWUWDJSA-N	1.0	PMMURAAUARKVCB-CERMHHMHSA-N	direct	637265791	15763.0	26.6736641391	1.0	47.2615682852	0.333539938044	2.01	0.593134268381
20599475	637270880	1620.0	19.1830961606	0.433535663423	AVVWPBAENSWJCB-RXRWUWDJSA-N	1.0	HDTRYLNUVZCQOY-LIZSDCNHSA-N	direct	637270880	1620.0	18.0920514784	2.0	36.1841029568	0.216767831711	2.01	0.592413140156
50347639	637268560	5488.0	15.2839966564	0.538603655976	AVVWPBAENSWJCB-RXRWUWDJSA-N	1.0	HDTRYLNUVZCQOY-LIZSDCNHSA-N	direct	637268560	5488.0	14.5272435507	2.0	29.0544871014	0.269301827988	2.01	0.592051724703
42180553	637265109	13377.0	21.9586073148	0.708905190254	AVVWPBAENSWJCB-RXRWUWDJSA-N	1.0	JUTQRXXDIORLET-ONEGZZNKSA-N	flat tautomer	637265109	962.0	25.5214335044	1.0	43.9172146297	0.354452595127	2.01	0.591271927675
42180554	637265109	13377.0	21.9586073148	0.708905190254	AVVWPBAENSWJCB-RXRWUWDJSA-N	1.0	JUTQRXXDIORLET-ONEGZZNKSA-N	flat tautomer	637265109	1066.0	25.5214335044	1.0	43.9172146297	0.354452595127	2.01	0.591271927675
50348539	637268560	5488.0	15.2839966564	0.535353806308	AVVWPBAENSWJCB-RXRWUWDJSA-N	1.0	HDTRYLNUVZCQOY-LIZSDCNHSA-N	direct	637268560	5488.0	14.5272435507	2.0	29.0544871014	0.267676903154	2.01	0.591156610057
42180560	637265109	13377.0	21.9586073148	0.708905190254	AVVWPBAENSWJCB-RXRWUWDJSA-N	1.0	JUTQRXXDIORLET-ONEGZZNKSA-N	flat tautomer	637265109	16164.0	21.9281179927	1.0	43.8562359854	0.354452595127	2.01	0.591066576828
20599543	637270880	1620.0	19.1830961606	0.42910288646	AVVWPBAENSWJCB-RXRWUWDJSA-N	1.0	HDTRYLNUVZCQOY-LIZSDCNHSA-N	direct	637270880	1620.0	18.0920514784	2.0	36.1841029568	0.21455144323	2.01	0.590892985678
45688404	637267083	7301.0	23.1791420106	0.708905190254	AVVWPBAENSWJCB-RXRWUWDJSA-N	1.0	LABWFKZNXLWHGQ-ZZRYAAOLSA-N	direct	637267083	5540.0	21.876148359	1.0	43.7522967181	0.354452595127	2.01	0.590716058244
39818739	637271787	1823.0	51.124360063	0.349459338101	AVVWPBAENSWJCB-RXRWUWDJSA-N	1.0	GUBGYTABKSRVRQ-PICCSMPSSA-N	direct	637271787	12963.0	44.3535962738	1.0	88.7071925476	0.17472966905	2.01	0.590636654229
42180529	637265109	13377.0	21.9586073148	0.700226104424	AVVWPBAENSWJCB-RXRWUWDJSA-N	1.0	JUTQRXXDIORLET-ONEGZZNKSA-N	flat tautomer	637265109	962.0	25.5214335044	1.0	43.9172146297	0.350113052212	2.01	0.589453832063
42180530	637265109	13377.0	21.9586073148	0.700226104424	AVVWPBAENSWJCB-RXRWUWDJSA-N	1.0	JUTQRXXDIORLET-ONEGZZNKSA-N	flat tautomer	637265109	1066.0	25.5214335044	1.0	43.9172146297	0.350113052212	2.01	0.589453832063
42180536	637265109	13377.0	21.9586073148	0.700226104424	AVVWPBAENSWJCB-RXRWUWDJSA-N	1.0	JUTQRXXDIORLET-ONEGZZNKSA-N	flat tautomer	637265109	16164.0	21.9281179927	1.0	43.8562359854	0.350113052212	2.01	0.589249112646
42180685	637265109	13377.0	21.9586073148	0.349459338101	AVVWPBAENSWJCB-RXRWUWDJSA-N	1.0	JUTQRXXDIORLET-ONEGZZNKSA-N	flat tautomer	637265109	13377.0	22.9871627753	2.0	43.9172146297	0.17472966905	2.01	0.589178489296
45688395	637267083	7301.0	23.1791420106	0.700226104424	AVVWPBAENSWJCB-RXRWUWDJSA-N	1.0	LABWFKZNXLWHGQ-ZZRYAAOLSA-N	direct	637267083	5540.0	21.876148359	1.0	43.7522967181	0.350113052212	2.01	0.588899671868
43730973	637270869	10460.0	41.1524273409	0.371603726542	AVVWPBAENSWJCB-RXRWUWDJSA-N	1.0	GUBGYTABKSRVRQ-QRZGKKJRSA-N	direct	637270869	7717.0	48.047207557	1.0	82.3048546817	0.185801863271	2.01	0.588651022002
45688453	637267083	7301.0	23.1791420106	0.349459338101	AVVWPBAENSWJCB-RXRWUWDJSA-N	1.0	LABWFKZNXLWHGQ-ZZRYAAOLSA-N	direct	637267083	7301.0	21.876148359	2.0	43.7522967181	0.17472966905	2.01	0.588624587958
25086336	637268747	6551.0	35.4329736338	0.433535663423	AVVWPBAENSWJCB-RXRWUWDJSA-N	1.0	HDTRYLNUVZCQOY-LIZSDCNHSA-N	direct	637268747	232.0	35.0963674839	1.0	70.1927349678	0.216767831711	2.01	0.587909898693
25086337	637268747	6551.0	35.4329736338	0.433535663423	AVVWPBAENSWJCB-RXRWUWDJSA-N	1.0	HDTRYLNUVZCQOY-LIZSDCNHSA-N	direct	637268747	7510.0	35.0963674839	1.0	70.1927349678	0.216767831711	2.01	0.587909898693
25086343	637268747	12200.0	35.4329736338	0.433535663423	AVVWPBAENSWJCB-RXRWUWDJSA-N	1.0	HDTRYLNUVZCQOY-LIZSDCNHSA-N	direct	637268747	232.0	35.0963674839	1.0	70.1927349678	0.216767831711	2.01	0.587909898693
25086344	637268747	12200.0	35.4329736338	0.433535663423	AVVWPBAENSWJCB-RXRWUWDJSA-N	1.0	HDTRYLNUVZCQOY-LIZSDCNHSA-N	direct	637268747	7510.0	35.0963674839	1.0	70.1927349678	0.216767831711	2.01	0.587909898693
25086350	637268747	14071.0	35.4329736338	0.433535663423	AVVWPBAENSWJCB-RXRWUWDJSA-N	1.0	HDTRYLNUVZCQOY-LIZSDCNHSA-N	direct	637268747	232.0	35.0963674839	1.0	70.1927349678	0.216767831711	2.01	0.587909898693
25086351	637268747	14071.0	35.4329736338	0.433535663423	AVVWPBAENSWJCB-RXRWUWDJSA-N	1.0	HDTRYLNUVZCQOY-LIZSDCNHSA-N	direct	637268747	7510.0	35.0963674839	1.0	70.1927349678	0.216767831711	2.01	0.587909898693
42180561	637265109	13377.0	21.9586073148	0.692336056709	AVVWPBAENSWJCB-RXRWUWDJSA-N	1.0	JUTQRXXDIORLET-ONEGZZNKSA-N	flat tautomer	637265109	962.0	25.5214335044	1.0	43.9172146297	0.346168028355	2.01	0.587786298963
42180562	637265109	13377.0	21.9586073148	0.692336056709	AVVWPBAENSWJCB-RXRWUWDJSA-N	1.0	JUTQRXXDIORLET-ONEGZZNKSA-N	flat tautomer	637265109	1066.0	25.5214335044	1.0	43.9172146297	0.346168028355	2.01	0.587786298963
42180568	637265109	13377.0	21.9586073148	0.692336056709	AVVWPBAENSWJCB-RXRWUWDJSA-N	1.0	JUTQRXXDIORLET-ONEGZZNKSA-N	flat tautomer	637265109	16164.0	21.9281179927	1.0	43.8562359854	0.346168028355	2.01	0.587582158687
50933868	637265347	3314.0	22.9318141383	0.349459338101	AVVWPBAENSWJCB-RXRWUWDJSA-N	1.0	QIGJYVCQYDKYDW-LCOYTZNXSA-N	direct	637265347	3314.0	21.6925039621	2.0	43.3850079242	0.17472966905	2.01	0.587385343557
45688407	637267083	7301.0	23.1791420106	0.692336056709	AVVWPBAENSWJCB-RXRWUWDJSA-N	1.0	LABWFKZNXLWHGQ-ZZRYAAOLSA-N	direct	637267083	5540.0	21.876148359	1.0	43.7522967181	0.346168028355	2.01	0.587233706458
45603725	637265791	2856.0	23.6307841426	0.64026834909	AVVWPBAENSWJCB-RXRWUWDJSA-N	1.0	PMMURAAUARKVCB-CERMHHMHSA-N	direct	637265791	2013.0	26.8153085692	1.0	47.2615682852	0.320134174545	2.01	0.587082405028
45603726	637265791	2856.0	23.6307841426	0.64026834909	AVVWPBAENSWJCB-RXRWUWDJSA-N	1.0	PMMURAAUARKVCB-CERMHHMHSA-N	direct	637265791	1229.0	26.6736641391	1.0	47.2615682852	0.320134174545	2.01	0.587082405028
45603727	637265791	2856.0	23.6307841426	0.64026834909	AVVWPBAENSWJCB-RXRWUWDJSA-N	1.0	PMMURAAUARKVCB-CERMHHMHSA-N	direct	637265791	14743.0	26.6736641391	1.0	47.2615682852	0.320134174545	2.01	0.587082405028
45603728	637265791	2856.0	23.6307841426	0.64026834909	AVVWPBAENSWJCB-RXRWUWDJSA-N	1.0	PMMURAAUARKVCB-CERMHHMHSA-N	direct	637265791	15110.0	26.6736641391	1.0	47.2615682852	0.320134174545	2.01	0.587082405028
45603729	637265791	2856.0	23.6307841426	0.64026834909	AVVWPBAENSWJCB-RXRWUWDJSA-N	1.0	PMMURAAUARKVCB-CERMHHMHSA-N	direct	637265791	15763.0	26.6736641391	1.0	47.2615682852	0.320134174545	2.01	0.587082405028
42180593	637265109	13377.0	21.9586073148	0.688524786028	AVVWPBAENSWJCB-RXRWUWDJSA-N	1.0	JUTQRXXDIORLET-ONEGZZNKSA-N	flat tautomer	637265109	962.0	25.5214335044	1.0	43.9172146297	0.344262393014	2.01	0.586975691107
42180594	637265109	13377.0	21.9586073148	0.688524786028	AVVWPBAENSWJCB-RXRWUWDJSA-N	1.0	JUTQRXXDIORLET-ONEGZZNKSA-N	flat tautomer	637265109	1066.0	25.5214335044	1.0	43.9172146297	0.344262393014	2.01	0.586975691107
45603650	637265791	2856.0	23.6307841426	0.639523212457	AVVWPBAENSWJCB-RXRWUWDJSA-N	1.0	PMMURAAUARKVCB-CERMHHMHSA-N	direct	637265791	2013.0	26.8153085692	1.0	47.2615682852	0.319761606229	2.01	0.586911520565
45603651	637265791	2856.0	23.6307841426	0.639523212457	AVVWPBAENSWJCB-RXRWUWDJSA-N	1.0	PMMURAAUARKVCB-CERMHHMHSA-N	direct	637265791	1229.0	26.6736641391	1.0	47.2615682852	0.319761606229	2.01	0.586911520565
45603652	637265791	2856.0	23.6307841426	0.639523212457	AVVWPBAENSWJCB-RXRWUWDJSA-N	1.0	PMMURAAUARKVCB-CERMHHMHSA-N	direct	637265791	14743.0	26.6736641391	1.0	47.2615682852	0.319761606229	2.01	0.586911520565
45603653	637265791	2856.0	23.6307841426	0.639523212457	AVVWPBAENSWJCB-RXRWUWDJSA-N	1.0	PMMURAAUARKVCB-CERMHHMHSA-N	direct	637265791	15110.0	26.6736641391	1.0	47.2615682852	0.319761606229	2.01	0.586911520565
45603654	637265791	2856.0	23.6307841426	0.639523212457	AVVWPBAENSWJCB-RXRWUWDJSA-N	1.0	PMMURAAUARKVCB-CERMHHMHSA-N	direct	637265791	15763.0	26.6736641391	1.0	47.2615682852	0.319761606229	2.01	0.586911520565
42180600	637265109	13377.0	21.9586073148	0.688524786028	AVVWPBAENSWJCB-RXRWUWDJSA-N	1.0	JUTQRXXDIORLET-ONEGZZNKSA-N	flat tautomer	637265109	16164.0	21.9281179927	1.0	43.8562359854	0.344262393014	2.01	0.586771832358
45688419	637267083	7301.0	23.1791420106	0.688524786028	AVVWPBAENSWJCB-RXRWUWDJSA-N	1.0	LABWFKZNXLWHGQ-ZZRYAAOLSA-N	direct	637267083	5540.0	21.876148359	1.0	43.7522967181	0.344262393014	2.01	0.586423860675
25086357	637268747	6551.0	35.4329736338	0.42910288646	AVVWPBAENSWJCB-RXRWUWDJSA-N	1.0	HDTRYLNUVZCQOY-LIZSDCNHSA-N	direct	637268747	232.0	35.0963674839	1.0	70.1927349678	0.21455144323	2.01	0.586401299703
25086358	637268747	6551.0	35.4329736338	0.42910288646	AVVWPBAENSWJCB-RXRWUWDJSA-N	1.0	HDTRYLNUVZCQOY-LIZSDCNHSA-N	direct	637268747	7510.0	35.0963674839	1.0	70.1927349678	0.21455144323	2.01	0.586401299703
25086364	637268747	12200.0	35.4329736338	0.42910288646	AVVWPBAENSWJCB-RXRWUWDJSA-N	1.0	HDTRYLNUVZCQOY-LIZSDCNHSA-N	direct	637268747	232.0	35.0963674839	1.0	70.1927349678	0.21455144323	2.01	0.586401299703
25086365	637268747	12200.0	35.4329736338	0.42910288646	AVVWPBAENSWJCB-RXRWUWDJSA-N	1.0	HDTRYLNUVZCQOY-LIZSDCNHSA-N	direct	637268747	7510.0	35.0963674839	1.0	70.1927349678	0.21455144323	2.01	0.586401299703
25086371	637268747	14071.0	35.4329736338	0.42910288646	AVVWPBAENSWJCB-RXRWUWDJSA-N	1.0	HDTRYLNUVZCQOY-LIZSDCNHSA-N	direct	637268747	232.0	35.0963674839	1.0	70.1927349678	0.21455144323	2.01	0.586401299703
25086372	637268747	14071.0	35.4329736338	0.42910288646	AVVWPBAENSWJCB-RXRWUWDJSA-N	1.0	HDTRYLNUVZCQOY-LIZSDCNHSA-N	direct	637268747	7510.0	35.0963674839	1.0	70.1927349678	0.21455144323	2.01	0.586401299703
45603740	637265791	2856.0	23.6307841426	0.634216010479	AVVWPBAENSWJCB-RXRWUWDJSA-N	1.0	PMMURAAUARKVCB-CERMHHMHSA-N	direct	637265791	2013.0	26.8153085692	1.0	47.2615682852	0.31710800524	2.01	0.585690064261
45603741	637265791	2856.0	23.6307841426	0.634216010479	AVVWPBAENSWJCB-RXRWUWDJSA-N	1.0	PMMURAAUARKVCB-CERMHHMHSA-N	direct	637265791	1229.0	26.6736641391	1.0	47.2615682852	0.31710800524	2.01	0.585690064261
45603742	637265791	2856.0	23.6307841426	0.634216010479	AVVWPBAENSWJCB-RXRWUWDJSA-N	1.0	PMMURAAUARKVCB-CERMHHMHSA-N	direct	637265791	14743.0	26.6736641391	1.0	47.2615682852	0.31710800524	2.01	0.585690064261
45603743	637265791	2856.0	23.6307841426	0.634216010479	AVVWPBAENSWJCB-RXRWUWDJSA-N	1.0	PMMURAAUARKVCB-CERMHHMHSA-N	direct	637265791	15110.0	26.6736641391	1.0	47.2615682852	0.31710800524	2.01	0.585690064261
45603744	637265791	2856.0	23.6307841426	0.634216010479	AVVWPBAENSWJCB-RXRWUWDJSA-N	1.0	PMMURAAUARKVCB-CERMHHMHSA-N	direct	637265791	15763.0	26.6736641391	1.0	47.2615682852	0.31710800524	2.01	0.585690064261
42180609	637265109	13377.0	21.9586073148	0.670319812752	AVVWPBAENSWJCB-RXRWUWDJSA-N	1.0	JUTQRXXDIORLET-ONEGZZNKSA-N	flat tautomer	637265109	962.0	25.5214335044	1.0	43.9172146297	0.335159906376	2.01	0.583056625976
42180610	637265109	13377.0	21.9586073148	0.670319812752	AVVWPBAENSWJCB-RXRWUWDJSA-N	1.0	JUTQRXXDIORLET-ONEGZZNKSA-N	flat tautomer	637265109	1066.0	25.5214335044	1.0	43.9172146297	0.335159906376	2.01	0.583056625976
42180616	637265109	13377.0	21.9586073148	0.670319812752	AVVWPBAENSWJCB-RXRWUWDJSA-N	1.0	JUTQRXXDIORLET-ONEGZZNKSA-N	flat tautomer	637265109	16164.0	21.9281179927	1.0	43.8562359854	0.335159906376	2.01	0.582854128332
45688425	637267083	7301.0	23.1791420106	0.670319812752	AVVWPBAENSWJCB-RXRWUWDJSA-N	1.0	LABWFKZNXLWHGQ-ZZRYAAOLSA-N	direct	637267083	5540.0	21.876148359	1.0	43.7522967181	0.335159906376	2.01	0.582508479954
42180569	637265109	13377.0	21.9586073148	0.667079876088	AVVWPBAENSWJCB-RXRWUWDJSA-N	1.0	JUTQRXXDIORLET-ONEGZZNKSA-N	flat tautomer	637265109	962.0	25.5214335044	1.0	43.9172146297	0.333539938044	2.01	0.582350806089
42180570	637265109	13377.0	21.9586073148	0.667079876088	AVVWPBAENSWJCB-RXRWUWDJSA-N	1.0	JUTQRXXDIORLET-ONEGZZNKSA-N	flat tautomer	637265109	1066.0	25.5214335044	1.0	43.9172146297	0.333539938044	2.01	0.582350806089
45603755	637265791	2856.0	23.6307841426	0.619291292244	AVVWPBAENSWJCB-RXRWUWDJSA-N	1.0	PMMURAAUARKVCB-CERMHHMHSA-N	direct	637265791	2013.0	26.8153085692	1.0	47.2615682852	0.309645646122	2.01	0.582213537958
45603756	637265791	2856.0	23.6307841426	0.619291292244	AVVWPBAENSWJCB-RXRWUWDJSA-N	1.0	PMMURAAUARKVCB-CERMHHMHSA-N	direct	637265791	1229.0	26.6736641391	1.0	47.2615682852	0.309645646122	2.01	0.582213537958
45603757	637265791	2856.0	23.6307841426	0.619291292244	AVVWPBAENSWJCB-RXRWUWDJSA-N	1.0	PMMURAAUARKVCB-CERMHHMHSA-N	direct	637265791	14743.0	26.6736641391	1.0	47.2615682852	0.309645646122	2.01	0.582213537958
45603758	637265791	2856.0	23.6307841426	0.619291292244	AVVWPBAENSWJCB-RXRWUWDJSA-N	1.0	PMMURAAUARKVCB-CERMHHMHSA-N	direct	637265791	15110.0	26.6736641391	1.0	47.2615682852	0.309645646122	2.01	0.582213537958
45603759	637265791	2856.0	23.6307841426	0.619291292244	AVVWPBAENSWJCB-RXRWUWDJSA-N	1.0	PMMURAAUARKVCB-CERMHHMHSA-N	direct	637265791	15763.0	26.6736641391	1.0	47.2615682852	0.309645646122	2.01	0.582213537958
42180576	637265109	13377.0	21.9586073148	0.667079876088	AVVWPBAENSWJCB-RXRWUWDJSA-N	1.0	JUTQRXXDIORLET-ONEGZZNKSA-N	flat tautomer	637265109	16164.0	21.9281179927	1.0	43.8562359854	0.333539938044	2.01	0.582148553578
45688410	637267083	7301.0	23.1791420106	0.667079876088	AVVWPBAENSWJCB-RXRWUWDJSA-N	1.0	LABWFKZNXLWHGQ-ZZRYAAOLSA-N	direct	637267083	5540.0	21.876148359	1.0	43.7522967181	0.333539938044	2.01	0.581803323625
43730975	637270869	10460.0	41.1524273409	0.349459338101	AVVWPBAENSWJCB-RXRWUWDJSA-N	1.0	GUBGYTABKSRVRQ-QRZGKKJRSA-N	direct	637270869	7717.0	48.047207557	1.0	82.3048546817	0.17472966905	2.01	0.579678308903
25086338	637268747	6551.0	35.4329736338	0.433535663423	AVVWPBAENSWJCB-RXRWUWDJSA-N	1.0	HDTRYLNUVZCQOY-LIZSDCNHSA-N	direct	637268747	13974.0	33.1592667654	1.0	66.3185335308	0.216767831711	2.01	0.57962413391
25086345	637268747	12200.0	35.4329736338	0.433535663423	AVVWPBAENSWJCB-RXRWUWDJSA-N	1.0	HDTRYLNUVZCQOY-LIZSDCNHSA-N	direct	637268747	13974.0	33.1592667654	1.0	66.3185335308	0.216767831711	2.01	0.57962413391
25086352	637268747	14071.0	35.4329736338	0.433535663423	AVVWPBAENSWJCB-RXRWUWDJSA-N	1.0	HDTRYLNUVZCQOY-LIZSDCNHSA-N	direct	637268747	13974.0	33.1592667654	1.0	66.3185335308	0.216767831711	2.01	0.57962413391
50348719	637268560	5488.0	15.2839966564	0.491978595348	AVVWPBAENSWJCB-RXRWUWDJSA-N	1.0	HDTRYLNUVZCQOY-LIZSDCNHSA-N	direct	637268560	5488.0	14.5272435507	2.0	29.0544871014	0.245989297674	2.01	0.578800474378
25086359	637268747	6551.0	35.4329736338	0.42910288646	AVVWPBAENSWJCB-RXRWUWDJSA-N	1.0	HDTRYLNUVZCQOY-LIZSDCNHSA-N	direct	637268747	13974.0	33.1592667654	1.0	66.3185335308	0.21455144323	2.01	0.578136796504
25086366	637268747	12200.0	35.4329736338	0.42910288646	AVVWPBAENSWJCB-RXRWUWDJSA-N	1.0	HDTRYLNUVZCQOY-LIZSDCNHSA-N	direct	637268747	13974.0	33.1592667654	1.0	66.3185335308	0.21455144323	2.01	0.578136796504
25086373	637268747	14071.0	35.4329736338	0.42910288646	AVVWPBAENSWJCB-RXRWUWDJSA-N	1.0	HDTRYLNUVZCQOY-LIZSDCNHSA-N	direct	637268747	13974.0	33.1592667654	1.0	66.3185335308	0.21455144323	2.01	0.578136796504
25086340	637268747	6551.0	35.4329736338	0.433535663423	AVVWPBAENSWJCB-RXRWUWDJSA-N	1.0	HDTRYLNUVZCQOY-LIZSDCNHSA-N	direct	637268747	12200.0	32.785156152	1.0	65.5703123039	0.216767831711	2.01	0.577982307382
25086341	637268747	6551.0	35.4329736338	0.433535663423	AVVWPBAENSWJCB-RXRWUWDJSA-N	1.0	HDTRYLNUVZCQOY-LIZSDCNHSA-N	direct	637268747	14071.0	32.785156152	1.0	65.5703123039	0.216767831711	2.01	0.577982307382
25086342	637268747	6551.0	35.4329736338	0.433535663423	AVVWPBAENSWJCB-RXRWUWDJSA-N	1.0	HDTRYLNUVZCQOY-LIZSDCNHSA-N	direct	637268747	14914.0	32.785156152	1.0	65.5703123039	0.216767831711	2.01	0.577982307382
25086346	637268747	12200.0	35.4329736338	0.433535663423	AVVWPBAENSWJCB-RXRWUWDJSA-N	1.0	HDTRYLNUVZCQOY-LIZSDCNHSA-N	direct	637268747	6551.0	32.785156152	1.0	65.5703123039	0.216767831711	2.01	0.577982307382
25086348	637268747	12200.0	35.4329736338	0.433535663423	AVVWPBAENSWJCB-RXRWUWDJSA-N	1.0	HDTRYLNUVZCQOY-LIZSDCNHSA-N	direct	637268747	14071.0	32.785156152	1.0	65.5703123039	0.216767831711	2.01	0.577982307382
25086349	637268747	12200.0	35.4329736338	0.433535663423	AVVWPBAENSWJCB-RXRWUWDJSA-N	1.0	HDTRYLNUVZCQOY-LIZSDCNHSA-N	direct	637268747	14914.0	32.785156152	1.0	65.5703123039	0.216767831711	2.01	0.577982307382
25086353	637268747	14071.0	35.4329736338	0.433535663423	AVVWPBAENSWJCB-RXRWUWDJSA-N	1.0	HDTRYLNUVZCQOY-LIZSDCNHSA-N	direct	637268747	6551.0	32.785156152	1.0	65.5703123039	0.216767831711	2.01	0.577982307382
25086354	637268747	14071.0	35.4329736338	0.433535663423	AVVWPBAENSWJCB-RXRWUWDJSA-N	1.0	HDTRYLNUVZCQOY-LIZSDCNHSA-N	direct	637268747	12200.0	32.785156152	1.0	65.5703123039	0.216767831711	2.01	0.577982307382
25086356	637268747	14071.0	35.4329736338	0.433535663423	AVVWPBAENSWJCB-RXRWUWDJSA-N	1.0	HDTRYLNUVZCQOY-LIZSDCNHSA-N	direct	637268747	14914.0	32.785156152	1.0	65.5703123039	0.216767831711	2.01	0.577982307382
25086361	637268747	6551.0	35.4329736338	0.42910288646	AVVWPBAENSWJCB-RXRWUWDJSA-N	1.0	HDTRYLNUVZCQOY-LIZSDCNHSA-N	direct	637268747	12200.0	32.785156152	1.0	65.5703123039	0.21455144323	2.01	0.576499182965
25086362	637268747	6551.0	35.4329736338	0.42910288646	AVVWPBAENSWJCB-RXRWUWDJSA-N	1.0	HDTRYLNUVZCQOY-LIZSDCNHSA-N	direct	637268747	14071.0	32.785156152	1.0	65.5703123039	0.21455144323	2.01	0.576499182965
25086363	637268747	6551.0	35.4329736338	0.42910288646	AVVWPBAENSWJCB-RXRWUWDJSA-N	1.0	HDTRYLNUVZCQOY-LIZSDCNHSA-N	direct	637268747	14914.0	32.785156152	1.0	65.5703123039	0.21455144323	2.01	0.576499182965
25086367	637268747	12200.0	35.4329736338	0.42910288646	AVVWPBAENSWJCB-RXRWUWDJSA-N	1.0	HDTRYLNUVZCQOY-LIZSDCNHSA-N	direct	637268747	6551.0	32.785156152	1.0	65.5703123039	0.21455144323	2.01	0.576499182965
25086369	637268747	12200.0	35.4329736338	0.42910288646	AVVWPBAENSWJCB-RXRWUWDJSA-N	1.0	HDTRYLNUVZCQOY-LIZSDCNHSA-N	direct	637268747	14071.0	32.785156152	1.0	65.5703123039	0.21455144323	2.01	0.576499182965
25086370	637268747	12200.0	35.4329736338	0.42910288646	AVVWPBAENSWJCB-RXRWUWDJSA-N	1.0	HDTRYLNUVZCQOY-LIZSDCNHSA-N	direct	637268747	14914.0	32.785156152	1.0	65.5703123039	0.21455144323	2.01	0.576499182965
25086374	637268747	14071.0	35.4329736338	0.42910288646	AVVWPBAENSWJCB-RXRWUWDJSA-N	1.0	HDTRYLNUVZCQOY-LIZSDCNHSA-N	direct	637268747	6551.0	32.785156152	1.0	65.5703123039	0.21455144323	2.01	0.576499182965
25086375	637268747	14071.0	35.4329736338	0.42910288646	AVVWPBAENSWJCB-RXRWUWDJSA-N	1.0	HDTRYLNUVZCQOY-LIZSDCNHSA-N	direct	637268747	12200.0	32.785156152	1.0	65.5703123039	0.21455144323	2.01	0.576499182965
25086377	637268747	14071.0	35.4329736338	0.42910288646	AVVWPBAENSWJCB-RXRWUWDJSA-N	1.0	HDTRYLNUVZCQOY-LIZSDCNHSA-N	direct	637268747	14914.0	32.785156152	1.0	65.5703123039	0.21455144323	2.01	0.576499182965
42180617	637265109	13377.0	21.9586073148	0.64026834909	AVVWPBAENSWJCB-RXRWUWDJSA-N	1.0	JUTQRXXDIORLET-ONEGZZNKSA-N	flat tautomer	637265109	962.0	25.5214335044	1.0	43.9172146297	0.320134174545	2.01	0.576408968481
42180618	637265109	13377.0	21.9586073148	0.64026834909	AVVWPBAENSWJCB-RXRWUWDJSA-N	1.0	JUTQRXXDIORLET-ONEGZZNKSA-N	flat tautomer	637265109	1066.0	25.5214335044	1.0	43.9172146297	0.320134174545	2.01	0.576408968481
50931418	637265347	3314.0	19.9318141383	0.75598312199	AVVWPBAENSWJCB-RXRWUWDJSA-N	1.0	QIGJYVCQYDKYDW-LCOYTZNXSA-N	direct	637265347	14900.0	18.5900668767	1.0	37.1801337533	0.377991560995	2.01	0.576351311781
50931419	637265347	3314.0	19.9318141383	0.75598312199	AVVWPBAENSWJCB-RXRWUWDJSA-N	1.0	QIGJYVCQYDKYDW-LCOYTZNXSA-N	direct	637265347	15816.0	18.5900668767	1.0	37.1801337533	0.377991560995	2.01	0.576351311781
42180577	637265109	13377.0	21.9586073148	0.639523212457	AVVWPBAENSWJCB-RXRWUWDJSA-N	1.0	JUTQRXXDIORLET-ONEGZZNKSA-N	flat tautomer	637265109	962.0	25.5214335044	1.0	43.9172146297	0.319761606229	2.01	0.576241190779
42180578	637265109	13377.0	21.9586073148	0.639523212457	AVVWPBAENSWJCB-RXRWUWDJSA-N	1.0	JUTQRXXDIORLET-ONEGZZNKSA-N	flat tautomer	637265109	1066.0	25.5214335044	1.0	43.9172146297	0.319761606229	2.01	0.576241190779
42180624	637265109	13377.0	21.9586073148	0.64026834909	AVVWPBAENSWJCB-RXRWUWDJSA-N	1.0	JUTQRXXDIORLET-ONEGZZNKSA-N	flat tautomer	637265109	16164.0	21.9281179927	1.0	43.8562359854	0.320134174545	2.01	0.576208779592
50666580	637270299	6181.0	10.1095789812	0.75598312199	AVVWPBAENSWJCB-RXRWUWDJSA-N	1.0	QIGJYVCQYDKYDW-LBGGPIGOSA-N	direct	637270299	6181.0	9.28066871302	2.0	18.561337426	0.377991560995	2.01	0.576128506487
42180584	637265109	13377.0	21.9586073148	0.639523212457	AVVWPBAENSWJCB-RXRWUWDJSA-N	1.0	JUTQRXXDIORLET-ONEGZZNKSA-N	flat tautomer	637265109	16164.0	21.9281179927	1.0	43.8562359854	0.319761606229	2.01	0.57604106016
45688428	637267083	7301.0	23.1791420106	0.64026834909	AVVWPBAENSWJCB-RXRWUWDJSA-N	1.0	LABWFKZNXLWHGQ-ZZRYAAOLSA-N	direct	637267083	5540.0	21.876148359	1.0	43.7522967181	0.320134174545	2.01	0.575867072087
45688413	637267083	7301.0	23.1791420106	0.639523212457	AVVWPBAENSWJCB-RXRWUWDJSA-N	1.0	LABWFKZNXLWHGQ-ZZRYAAOLSA-N	direct	637267083	5540.0	21.876148359	1.0	43.7522967181	0.319761606229	2.01	0.575699452117
42180625	637265109	13377.0	21.9586073148	0.634216010479	AVVWPBAENSWJCB-RXRWUWDJSA-N	1.0	JUTQRXXDIORLET-ONEGZZNKSA-N	flat tautomer	637265109	962.0	25.5214335044	1.0	43.9172146297	0.31710800524	2.01	0.57504194113
42180626	637265109	13377.0	21.9586073148	0.634216010479	AVVWPBAENSWJCB-RXRWUWDJSA-N	1.0	JUTQRXXDIORLET-ONEGZZNKSA-N	flat tautomer	637265109	1066.0	25.5214335044	1.0	43.9172146297	0.31710800524	2.01	0.57504194113
42180632	637265109	13377.0	21.9586073148	0.634216010479	AVVWPBAENSWJCB-RXRWUWDJSA-N	1.0	JUTQRXXDIORLET-ONEGZZNKSA-N	flat tautomer	637265109	16164.0	21.9281179927	1.0	43.8562359854	0.31710800524	2.01	0.574842227015
45688431	637267083	7301.0	23.1791420106	0.634216010479	AVVWPBAENSWJCB-RXRWUWDJSA-N	1.0	LABWFKZNXLWHGQ-ZZRYAAOLSA-N	direct	637267083	5540.0	21.876148359	1.0	43.7522967181	0.31710800524	2.01	0.574501329912
20598930	637270880	1620.0	19.1830961606	0.75598312199	AVVWPBAENSWJCB-RXRWUWDJSA-N	1.0	HDTRYLNUVZCQOY-LIZSDCNHSA-N	direct	637270880	1536.0	18.0920514784	1.0	36.1841029568	0.377991560995	2.01	0.572451900617
42180633	637265109	13377.0	21.9586073148	0.619291292244	AVVWPBAENSWJCB-RXRWUWDJSA-N	1.0	JUTQRXXDIORLET-ONEGZZNKSA-N	flat tautomer	637265109	962.0	25.5214335044	1.0	43.9172146297	0.309645646122	2.01	0.571628619724
42180634	637265109	13377.0	21.9586073148	0.619291292244	AVVWPBAENSWJCB-RXRWUWDJSA-N	1.0	JUTQRXXDIORLET-ONEGZZNKSA-N	flat tautomer	637265109	1066.0	25.5214335044	1.0	43.9172146297	0.309645646122	2.01	0.571628619724
42180640	637265109	13377.0	21.9586073148	0.619291292244	AVVWPBAENSWJCB-RXRWUWDJSA-N	1.0	JUTQRXXDIORLET-ONEGZZNKSA-N	flat tautomer	637265109	16164.0	21.9281179927	1.0	43.8562359854	0.309645646122	2.01	0.571430091067
50930239	637265347	3314.0	18.8096683018	0.72887589664	AVVWPBAENSWJCB-RXRWUWDJSA-N	1.0	QIGJYVCQYDKYDW-LCOYTZNXSA-N	direct	637265347	14900.0	18.5900668767	1.0	37.1801337533	0.36443794832	2.01	0.571113805188
50930240	637265347	3314.0	18.8096683018	0.72887589664	AVVWPBAENSWJCB-RXRWUWDJSA-N	1.0	QIGJYVCQYDKYDW-LCOYTZNXSA-N	direct	637265347	15816.0	18.5900668767	1.0	37.1801337533	0.36443794832	2.01	0.571113805188
45688434	637267083	7301.0	23.1791420106	0.619291292244	AVVWPBAENSWJCB-RXRWUWDJSA-N	1.0	LABWFKZNXLWHGQ-ZZRYAAOLSA-N	direct	637267083	5540.0	21.876148359	1.0	43.7522967181	0.309645646122	2.01	0.571091217454
50930428	637265347	3314.0	19.9318141383	0.728580181374	AVVWPBAENSWJCB-RXRWUWDJSA-N	1.0	QIGJYVCQYDKYDW-LCOYTZNXSA-N	direct	637265347	14900.0	18.5900668767	1.0	37.1801337533	0.364290090687	2.01	0.571055869135
50930429	637265347	3314.0	19.9318141383	0.728580181374	AVVWPBAENSWJCB-RXRWUWDJSA-N	1.0	QIGJYVCQYDKYDW-LCOYTZNXSA-N	direct	637265347	15816.0	18.5900668767	1.0	37.1801337533	0.364290090687	2.01	0.571055869135
50666526	637270299	6181.0	10.1095789812	0.72887589664	AVVWPBAENSWJCB-RXRWUWDJSA-N	1.0	QIGJYVCQYDKYDW-LBGGPIGOSA-N	direct	637270299	6181.0	9.28066871302	2.0	18.561337426	0.36443794832	2.01	0.570893024604
50666535	637270299	6181.0	10.1095789812	0.728580181374	AVVWPBAENSWJCB-RXRWUWDJSA-N	1.0	QIGJYVCQYDKYDW-LBGGPIGOSA-N	direct	637270299	6181.0	9.28066871302	2.0	18.561337426	0.364290090687	2.01	0.570835110947
50931823	637265347	3314.0	18.8096683018	0.724234282291	AVVWPBAENSWJCB-RXRWUWDJSA-N	1.0	QIGJYVCQYDKYDW-LCOYTZNXSA-N	direct	637265347	14900.0	18.5900668767	1.0	37.1801337533	0.362117141146	2.01	0.570202386601
50931824	637265347	3314.0	18.8096683018	0.724234282291	AVVWPBAENSWJCB-RXRWUWDJSA-N	1.0	QIGJYVCQYDKYDW-LCOYTZNXSA-N	direct	637265347	15816.0	18.5900668767	1.0	37.1801337533	0.362117141146	2.01	0.570202386601
20599679	637270880	1620.0	19.1830961606	0.371603726542	AVVWPBAENSWJCB-RXRWUWDJSA-N	1.0	HDTRYLNUVZCQOY-LIZSDCNHSA-N	direct	637270880	1620.0	18.0920514784	2.0	36.1841029568	0.185801863271	2.01	0.570017896004
50666598	637270299	6181.0	10.1095789812	0.724234282291	AVVWPBAENSWJCB-RXRWUWDJSA-N	1.0	QIGJYVCQYDKYDW-LBGGPIGOSA-N	direct	637270299	6181.0	9.28066871302	2.0	18.561337426	0.362117141146	2.01	0.569981958352
45641418	637265341	2856.0	17.536107011	0.75598312199	AVVWPBAENSWJCB-RXRWUWDJSA-N	1.0	PMMURAAUARKVCB-CERMHHMHSA-N	direct	637265341	10975.0	22.8477116556	1.0	35.072214022	0.377991560995	2.01	0.568002627472
45641426	637265341	10842.0	17.536107011	0.75598312199	AVVWPBAENSWJCB-RXRWUWDJSA-N	1.0	PMMURAAUARKVCB-ZXXMMSQZSA-N	direct	637265341	10975.0	22.8477116556	1.0	35.072214022	0.377991560995	2.01	0.568002627472
20598522	637270880	1620.0	19.1830961606	0.72887589664	AVVWPBAENSWJCB-RXRWUWDJSA-N	1.0	HDTRYLNUVZCQOY-LIZSDCNHSA-N	direct	637270880	1536.0	18.0920514784	1.0	36.1841029568	0.36443794832	2.01	0.567249829341
20598590	637270880	1620.0	19.1830961606	0.728580181374	AVVWPBAENSWJCB-RXRWUWDJSA-N	1.0	HDTRYLNUVZCQOY-LIZSDCNHSA-N	direct	637270880	1536.0	18.0920514784	1.0	36.1841029568	0.364290090687	2.01	0.567192285265
50930635	637265347	3314.0	18.8096683018	0.708905190254	AVVWPBAENSWJCB-RXRWUWDJSA-N	1.0	QIGJYVCQYDKYDW-LCOYTZNXSA-N	direct	637265347	14900.0	18.5900668767	1.0	37.1801337533	0.354452595127	2.01	0.567160922293
50930636	637265347	3314.0	18.8096683018	0.708905190254	AVVWPBAENSWJCB-RXRWUWDJSA-N	1.0	QIGJYVCQYDKYDW-LCOYTZNXSA-N	direct	637265347	15816.0	18.5900668767	1.0	37.1801337533	0.354452595127	2.01	0.567160922293
50666544	637270299	6181.0	10.1095789812	0.708905190254	AVVWPBAENSWJCB-RXRWUWDJSA-N	1.0	QIGJYVCQYDKYDW-LBGGPIGOSA-N	direct	637270299	6181.0	9.28066871302	2.0	18.561337426	0.354452595127	2.01	0.56694166981
20599066	637270880	1620.0	19.1830961606	0.724234282291	AVVWPBAENSWJCB-RXRWUWDJSA-N	1.0	HDTRYLNUVZCQOY-LIZSDCNHSA-N	direct	637270880	1536.0	18.0920514784	1.0	36.1841029568	0.362117141146	2.01	0.566344577125
25086399	637268747	6551.0	35.4329736338	0.371603726542	AVVWPBAENSWJCB-RXRWUWDJSA-N	1.0	HDTRYLNUVZCQOY-LIZSDCNHSA-N	direct	637268747	232.0	35.0963674839	1.0	70.1927349678	0.185801863271	2.01	0.56568489248
25086400	637268747	6551.0	35.4329736338	0.371603726542	AVVWPBAENSWJCB-RXRWUWDJSA-N	1.0	HDTRYLNUVZCQOY-LIZSDCNHSA-N	direct	637268747	7510.0	35.0963674839	1.0	70.1927349678	0.185801863271	2.01	0.56568489248
25086406	637268747	12200.0	35.4329736338	0.371603726542	AVVWPBAENSWJCB-RXRWUWDJSA-N	1.0	HDTRYLNUVZCQOY-LIZSDCNHSA-N	direct	637268747	232.0	35.0963674839	1.0	70.1927349678	0.185801863271	2.01	0.56568489248
25086407	637268747	12200.0	35.4329736338	0.371603726542	AVVWPBAENSWJCB-RXRWUWDJSA-N	1.0	HDTRYLNUVZCQOY-LIZSDCNHSA-N	direct	637268747	7510.0	35.0963674839	1.0	70.1927349678	0.185801863271	2.01	0.56568489248
25086413	637268747	14071.0	35.4329736338	0.371603726542	AVVWPBAENSWJCB-RXRWUWDJSA-N	1.0	HDTRYLNUVZCQOY-LIZSDCNHSA-N	direct	637268747	232.0	35.0963674839	1.0	70.1927349678	0.185801863271	2.01	0.56568489248
25086414	637268747	14071.0	35.4329736338	0.371603726542	AVVWPBAENSWJCB-RXRWUWDJSA-N	1.0	HDTRYLNUVZCQOY-LIZSDCNHSA-N	direct	637268747	7510.0	35.0963674839	1.0	70.1927349678	0.185801863271	2.01	0.56568489248
50930041	637265347	3314.0	18.8096683018	0.700226104424	AVVWPBAENSWJCB-RXRWUWDJSA-N	1.0	QIGJYVCQYDKYDW-LCOYTZNXSA-N	direct	637265347	14900.0	18.5900668767	1.0	37.1801337533	0.350113052212	2.01	0.565416965349
50930042	637265347	3314.0	18.8096683018	0.700226104424	AVVWPBAENSWJCB-RXRWUWDJSA-N	1.0	QIGJYVCQYDKYDW-LCOYTZNXSA-N	direct	637265347	15816.0	18.5900668767	1.0	37.1801337533	0.350113052212	2.01	0.565416965349
50666514	637270299	6181.0	9.70553377384	0.700226104424	AVVWPBAENSWJCB-RXRWUWDJSA-N	1.0	QIGJYVCQYDKYDW-LBGGPIGOSA-N	direct	637270299	6181.0	9.28066871302	2.0	18.561337426	0.350113052212	2.01	0.565198387043
50930833	637265347	3314.0	18.8096683018	0.692336056709	AVVWPBAENSWJCB-RXRWUWDJSA-N	1.0	QIGJYVCQYDKYDW-LCOYTZNXSA-N	direct	637265347	14900.0	18.5900668767	1.0	37.1801337533	0.346168028355	2.01	0.563817431248
50930834	637265347	3314.0	18.8096683018	0.692336056709	AVVWPBAENSWJCB-RXRWUWDJSA-N	1.0	QIGJYVCQYDKYDW-LCOYTZNXSA-N	direct	637265347	15816.0	18.5900668767	1.0	37.1801337533	0.346168028355	2.01	0.563817431248
50666553	637270299	6181.0	10.1095789812	0.692336056709	AVVWPBAENSWJCB-RXRWUWDJSA-N	1.0	QIGJYVCQYDKYDW-LBGGPIGOSA-N	direct	637270299	6181.0	9.28066871302	2.0	18.561337426	0.346168028355	2.01	0.563599471289
20598658	637270880	1620.0	19.1830961606	0.708905190254	AVVWPBAENSWJCB-RXRWUWDJSA-N	1.0	HDTRYLNUVZCQOY-LIZSDCNHSA-N	direct	637270880	1536.0	18.0920514784	1.0	36.1841029568	0.354452595127	2.01	0.563323690405
50931625	637265347	3314.0	18.8096683018	0.688524786028	AVVWPBAENSWJCB-RXRWUWDJSA-N	1.0	QIGJYVCQYDKYDW-LCOYTZNXSA-N	direct	637265347	14900.0	18.5900668767	1.0	37.1801337533	0.344262393014	2.01	0.563039878522
50931626	637265347	3314.0	18.8096683018	0.688524786028	AVVWPBAENSWJCB-RXRWUWDJSA-N	1.0	QIGJYVCQYDKYDW-LCOYTZNXSA-N	direct	637265347	15816.0	18.5900668767	1.0	37.1801337533	0.344262393014	2.01	0.563039878522
45641346	637265341	2856.0	17.536107011	0.72887589664	AVVWPBAENSWJCB-RXRWUWDJSA-N	1.0	PMMURAAUARKVCB-CERMHHMHSA-N	direct	637265341	10975.0	22.8477116556	1.0	35.072214022	0.36443794832	2.01	0.562840988303
45641354	637265341	10842.0	17.536107011	0.72887589664	AVVWPBAENSWJCB-RXRWUWDJSA-N	1.0	PMMURAAUARKVCB-ZXXMMSQZSA-N	direct	637265341	10975.0	22.8477116556	1.0	35.072214022	0.36443794832	2.01	0.562840988303
50666586	637270299	6181.0	9.70553377384	0.688524786028	AVVWPBAENSWJCB-RXRWUWDJSA-N	1.0	QIGJYVCQYDKYDW-LBGGPIGOSA-N	direct	637270299	6181.0	9.28066871302	2.0	18.561337426	0.344262393014	2.01	0.562822219148
45641358	637265341	2856.0	17.536107011	0.728580181374	AVVWPBAENSWJCB-RXRWUWDJSA-N	1.0	PMMURAAUARKVCB-CERMHHMHSA-N	direct	637265341	10975.0	22.8477116556	1.0	35.072214022	0.364290090687	2.01	0.562783891476
45641366	637265341	10842.0	17.536107011	0.728580181374	AVVWPBAENSWJCB-RXRWUWDJSA-N	1.0	PMMURAAUARKVCB-ZXXMMSQZSA-N	direct	637265341	10975.0	22.8477116556	1.0	35.072214022	0.364290090687	2.01	0.562783891476
45603545	637265791	2856.0	23.6307841426	0.538603655976	AVVWPBAENSWJCB-RXRWUWDJSA-N	1.0	PMMURAAUARKVCB-CERMHHMHSA-N	direct	637265791	2013.0	26.8153085692	1.0	47.2615682852	0.269301827988	2.01	0.562245360656
45603546	637265791	2856.0	23.6307841426	0.538603655976	AVVWPBAENSWJCB-RXRWUWDJSA-N	1.0	PMMURAAUARKVCB-CERMHHMHSA-N	direct	637265791	1229.0	26.6736641391	1.0	47.2615682852	0.269301827988	2.01	0.562245360656
45603547	637265791	2856.0	23.6307841426	0.538603655976	AVVWPBAENSWJCB-RXRWUWDJSA-N	1.0	PMMURAAUARKVCB-CERMHHMHSA-N	direct	637265791	14743.0	26.6736641391	1.0	47.2615682852	0.269301827988	2.01	0.562245360656
45603548	637265791	2856.0	23.6307841426	0.538603655976	AVVWPBAENSWJCB-RXRWUWDJSA-N	1.0	PMMURAAUARKVCB-CERMHHMHSA-N	direct	637265791	15110.0	26.6736641391	1.0	47.2615682852	0.269301827988	2.01	0.562245360656
45603549	637265791	2856.0	23.6307841426	0.538603655976	AVVWPBAENSWJCB-RXRWUWDJSA-N	1.0	PMMURAAUARKVCB-CERMHHMHSA-N	direct	637265791	15763.0	26.6736641391	1.0	47.2615682852	0.269301827988	2.01	0.562245360656
45641442	637265341	2856.0	17.536107011	0.724234282291	AVVWPBAENSWJCB-RXRWUWDJSA-N	1.0	PMMURAAUARKVCB-CERMHHMHSA-N	direct	637265341	10975.0	22.8477116556	1.0	35.072214022	0.362117141146	2.01	0.561942771986
45641450	637265341	10842.0	17.536107011	0.724234282291	AVVWPBAENSWJCB-RXRWUWDJSA-N	1.0	PMMURAAUARKVCB-ZXXMMSQZSA-N	direct	637265341	10975.0	22.8477116556	1.0	35.072214022	0.362117141146	2.01	0.561942771986
20598454	637270880	1620.0	19.1830961606	0.700226104424	AVVWPBAENSWJCB-RXRWUWDJSA-N	1.0	HDTRYLNUVZCQOY-LIZSDCNHSA-N	direct	637270880	1536.0	18.0920514784	1.0	36.1841029568	0.350113052212	2.01	0.561591532523
45603770	637265791	2856.0	23.6307841426	0.535353806308	AVVWPBAENSWJCB-RXRWUWDJSA-N	1.0	PMMURAAUARKVCB-CERMHHMHSA-N	direct	637265791	2013.0	26.8153085692	1.0	47.2615682852	0.267676903154	2.01	0.561395309831
45603771	637265791	2856.0	23.6307841426	0.535353806308	AVVWPBAENSWJCB-RXRWUWDJSA-N	1.0	PMMURAAUARKVCB-CERMHHMHSA-N	direct	637265791	1229.0	26.6736641391	1.0	47.2615682852	0.267676903154	2.01	0.561395309831
45603772	637265791	2856.0	23.6307841426	0.535353806308	AVVWPBAENSWJCB-RXRWUWDJSA-N	1.0	PMMURAAUARKVCB-CERMHHMHSA-N	direct	637265791	14743.0	26.6736641391	1.0	47.2615682852	0.267676903154	2.01	0.561395309831
45603773	637265791	2856.0	23.6307841426	0.535353806308	AVVWPBAENSWJCB-RXRWUWDJSA-N	1.0	PMMURAAUARKVCB-CERMHHMHSA-N	direct	637265791	15110.0	26.6736641391	1.0	47.2615682852	0.267676903154	2.01	0.561395309831
45603774	637265791	2856.0	23.6307841426	0.535353806308	AVVWPBAENSWJCB-RXRWUWDJSA-N	1.0	PMMURAAUARKVCB-CERMHHMHSA-N	direct	637265791	15763.0	26.6736641391	1.0	47.2615682852	0.267676903154	2.01	0.561395309831
20599747	637270880	1620.0	19.1830961606	0.349459338101	AVVWPBAENSWJCB-RXRWUWDJSA-N	1.0	HDTRYLNUVZCQOY-LIZSDCNHSA-N	direct	637270880	1620.0	18.0920514784	2.0	36.1841029568	0.17472966905	2.01	0.561329204656
50348599	637268560	5488.0	15.2839966564	0.433535663423	AVVWPBAENSWJCB-RXRWUWDJSA-N	1.0	HDTRYLNUVZCQOY-LIZSDCNHSA-N	direct	637268560	5488.0	14.5272435507	2.0	29.0544871014	0.216767831711	2.01	0.560787769891
20598726	637270880	1620.0	19.1830961606	0.692336056709	AVVWPBAENSWJCB-RXRWUWDJSA-N	1.0	HDTRYLNUVZCQOY-LIZSDCNHSA-N	direct	637270880	1536.0	18.0920514784	1.0	36.1841029568	0.346168028355	2.01	0.560002820366
50348659	637268560	5488.0	15.2839966564	0.42910288646	AVVWPBAENSWJCB-RXRWUWDJSA-N	1.0	HDTRYLNUVZCQOY-LIZSDCNHSA-N	direct	637268560	5488.0	14.5272435507	2.0	29.0544871014	0.21455144323	2.01	0.559348767307
50932012	637265347	3314.0	19.9318141383	0.670319812752	AVVWPBAENSWJCB-RXRWUWDJSA-N	1.0	QIGJYVCQYDKYDW-LCOYTZNXSA-N	direct	637265347	14900.0	18.5900668767	1.0	37.1801337533	0.335159906376	2.01	0.559280625816
50932013	637265347	3314.0	19.9318141383	0.670319812752	AVVWPBAENSWJCB-RXRWUWDJSA-N	1.0	QIGJYVCQYDKYDW-LCOYTZNXSA-N	direct	637265347	15816.0	18.5900668767	1.0	37.1801337533	0.335159906376	2.01	0.559280625816
20598998	637270880	1620.0	19.1830961606	0.688524786028	AVVWPBAENSWJCB-RXRWUWDJSA-N	1.0	HDTRYLNUVZCQOY-LIZSDCNHSA-N	direct	637270880	1536.0	18.0920514784	1.0	36.1841029568	0.344262393014	2.01	0.559230528316
50666607	637270299	6181.0	10.1095789812	0.670319812752	AVVWPBAENSWJCB-RXRWUWDJSA-N	1.0	QIGJYVCQYDKYDW-LBGGPIGOSA-N	direct	637270299	6181.0	9.28066871302	2.0	18.561337426	0.335159906376	2.01	0.55906441969
45641370	637265341	2856.0	17.536107011	0.708905190254	AVVWPBAENSWJCB-RXRWUWDJSA-N	1.0	PMMURAAUARKVCB-CERMHHMHSA-N	direct	637265341	10975.0	22.8477116556	1.0	35.072214022	0.354452595127	2.01	0.558945364532
45641378	637265341	10842.0	17.536107011	0.708905190254	AVVWPBAENSWJCB-RXRWUWDJSA-N	1.0	PMMURAAUARKVCB-ZXXMMSQZSA-N	direct	637265341	10975.0	22.8477116556	1.0	35.072214022	0.354452595127	2.01	0.558945364532
50931031	637265347	3314.0	18.8096683018	0.667079876088	AVVWPBAENSWJCB-RXRWUWDJSA-N	1.0	QIGJYVCQYDKYDW-LCOYTZNXSA-N	direct	637265347	14900.0	18.5900668767	1.0	37.1801337533	0.333539938044	2.01	0.558603587994
50931032	637265347	3314.0	18.8096683018	0.667079876088	AVVWPBAENSWJCB-RXRWUWDJSA-N	1.0	QIGJYVCQYDKYDW-LCOYTZNXSA-N	direct	637265347	15816.0	18.5900668767	1.0	37.1801337533	0.333539938044	2.01	0.558603587994
50666559	637270299	6181.0	9.70553377384	0.667079876088	AVVWPBAENSWJCB-RXRWUWDJSA-N	1.0	QIGJYVCQYDKYDW-LBGGPIGOSA-N	direct	637270299	6181.0	9.28066871302	2.0	18.561337426	0.333539938044	2.01	0.558387643596
25086401	637268747	6551.0	35.4329736338	0.371603726542	AVVWPBAENSWJCB-RXRWUWDJSA-N	1.0	HDTRYLNUVZCQOY-LIZSDCNHSA-N	direct	637268747	13974.0	33.1592667654	1.0	66.3185335308	0.185801863271	2.01	0.557712357963
25086408	637268747	12200.0	35.4329736338	0.371603726542	AVVWPBAENSWJCB-RXRWUWDJSA-N	1.0	HDTRYLNUVZCQOY-LIZSDCNHSA-N	direct	637268747	13974.0	33.1592667654	1.0	66.3185335308	0.185801863271	2.01	0.557712357963
25086415	637268747	14071.0	35.4329736338	0.371603726542	AVVWPBAENSWJCB-RXRWUWDJSA-N	1.0	HDTRYLNUVZCQOY-LIZSDCNHSA-N	direct	637268747	13974.0	33.1592667654	1.0	66.3185335308	0.185801863271	2.01	0.557712357963
45641334	637265341	2856.0	17.536107011	0.700226104424	AVVWPBAENSWJCB-RXRWUWDJSA-N	1.0	PMMURAAUARKVCB-CERMHHMHSA-N	direct	637265341	10975.0	22.8477116556	1.0	35.072214022	0.350113052212	2.01	0.557226669516
45641342	637265341	10842.0	17.536107011	0.700226104424	AVVWPBAENSWJCB-RXRWUWDJSA-N	1.0	PMMURAAUARKVCB-ZXXMMSQZSA-N	direct	637265341	10975.0	22.8477116556	1.0	35.072214022	0.350113052212	2.01	0.557226669516
25086420	637268747	6551.0	35.4329736338	0.349459338101	AVVWPBAENSWJCB-RXRWUWDJSA-N	1.0	HDTRYLNUVZCQOY-LIZSDCNHSA-N	direct	637268747	232.0	35.0963674839	1.0	70.1927349678	0.17472966905	2.01	0.55706224841
25086421	637268747	6551.0	35.4329736338	0.349459338101	AVVWPBAENSWJCB-RXRWUWDJSA-N	1.0	HDTRYLNUVZCQOY-LIZSDCNHSA-N	direct	637268747	7510.0	35.0963674839	1.0	70.1927349678	0.17472966905	2.01	0.55706224841
25086427	637268747	12200.0	35.4329736338	0.349459338101	AVVWPBAENSWJCB-RXRWUWDJSA-N	1.0	HDTRYLNUVZCQOY-LIZSDCNHSA-N	direct	637268747	232.0	35.0963674839	1.0	70.1927349678	0.17472966905	2.01	0.55706224841
25086428	637268747	12200.0	35.4329736338	0.349459338101	AVVWPBAENSWJCB-RXRWUWDJSA-N	1.0	HDTRYLNUVZCQOY-LIZSDCNHSA-N	direct	637268747	7510.0	35.0963674839	1.0	70.1927349678	0.17472966905	2.01	0.55706224841
25086434	637268747	14071.0	35.4329736338	0.349459338101	AVVWPBAENSWJCB-RXRWUWDJSA-N	1.0	HDTRYLNUVZCQOY-LIZSDCNHSA-N	direct	637268747	232.0	35.0963674839	1.0	70.1927349678	0.17472966905	2.01	0.55706224841
25086435	637268747	14071.0	35.4329736338	0.349459338101	AVVWPBAENSWJCB-RXRWUWDJSA-N	1.0	HDTRYLNUVZCQOY-LIZSDCNHSA-N	direct	637268747	7510.0	35.0963674839	1.0	70.1927349678	0.17472966905	2.01	0.55706224841
10965671	637264292	3314.0	8.10513034325	0.75598312199	AVVWPBAENSWJCB-RXRWUWDJSA-N	1.0	QIGJYVCQYDKYDW-LCOYTZNXSA-N	direct	637264292	3314.0	37.2588484011	2.0	16.2102606865	0.377991560995	2.01	0.556947870414
25086403	637268747	6551.0	35.4329736338	0.371603726542	AVVWPBAENSWJCB-RXRWUWDJSA-N	1.0	HDTRYLNUVZCQOY-LIZSDCNHSA-N	direct	637268747	12200.0	32.785156152	1.0	65.5703123039	0.185801863271	2.01	0.556132598096
25086404	637268747	6551.0	35.4329736338	0.371603726542	AVVWPBAENSWJCB-RXRWUWDJSA-N	1.0	HDTRYLNUVZCQOY-LIZSDCNHSA-N	direct	637268747	14071.0	32.785156152	1.0	65.5703123039	0.185801863271	2.01	0.556132598096
25086405	637268747	6551.0	35.4329736338	0.371603726542	AVVWPBAENSWJCB-RXRWUWDJSA-N	1.0	HDTRYLNUVZCQOY-LIZSDCNHSA-N	direct	637268747	14914.0	32.785156152	1.0	65.5703123039	0.185801863271	2.01	0.556132598096
25086409	637268747	12200.0	35.4329736338	0.371603726542	AVVWPBAENSWJCB-RXRWUWDJSA-N	1.0	HDTRYLNUVZCQOY-LIZSDCNHSA-N	direct	637268747	6551.0	32.785156152	1.0	65.5703123039	0.185801863271	2.01	0.556132598096
25086411	637268747	12200.0	35.4329736338	0.371603726542	AVVWPBAENSWJCB-RXRWUWDJSA-N	1.0	HDTRYLNUVZCQOY-LIZSDCNHSA-N	direct	637268747	14071.0	32.785156152	1.0	65.5703123039	0.185801863271	2.01	0.556132598096
25086412	637268747	12200.0	35.4329736338	0.371603726542	AVVWPBAENSWJCB-RXRWUWDJSA-N	1.0	HDTRYLNUVZCQOY-LIZSDCNHSA-N	direct	637268747	14914.0	32.785156152	1.0	65.5703123039	0.185801863271	2.01	0.556132598096
25086416	637268747	14071.0	35.4329736338	0.371603726542	AVVWPBAENSWJCB-RXRWUWDJSA-N	1.0	HDTRYLNUVZCQOY-LIZSDCNHSA-N	direct	637268747	6551.0	32.785156152	1.0	65.5703123039	0.185801863271	2.01	0.556132598096
25086417	637268747	14071.0	35.4329736338	0.371603726542	AVVWPBAENSWJCB-RXRWUWDJSA-N	1.0	HDTRYLNUVZCQOY-LIZSDCNHSA-N	direct	637268747	12200.0	32.785156152	1.0	65.5703123039	0.185801863271	2.01	0.556132598096
25086419	637268747	14071.0	35.4329736338	0.371603726542	AVVWPBAENSWJCB-RXRWUWDJSA-N	1.0	HDTRYLNUVZCQOY-LIZSDCNHSA-N	direct	637268747	14914.0	32.785156152	1.0	65.5703123039	0.185801863271	2.01	0.556132598096
45641382	637265341	2856.0	17.536107011	0.692336056709	AVVWPBAENSWJCB-RXRWUWDJSA-N	1.0	PMMURAAUARKVCB-CERMHHMHSA-N	direct	637265341	10975.0	22.8477116556	1.0	35.072214022	0.346168028355	2.01	0.555650305321
45641390	637265341	10842.0	17.536107011	0.692336056709	AVVWPBAENSWJCB-RXRWUWDJSA-N	1.0	PMMURAAUARKVCB-ZXXMMSQZSA-N	direct	637265341	10975.0	22.8477116556	1.0	35.072214022	0.346168028355	2.01	0.555650305321
20599134	637270880	1620.0	19.1830961606	0.670319812752	AVVWPBAENSWJCB-RXRWUWDJSA-N	1.0	HDTRYLNUVZCQOY-LIZSDCNHSA-N	direct	637270880	1536.0	18.0920514784	1.0	36.1841029568	0.335159906376	2.01	0.555496709528
45641430	637265341	2856.0	17.536107011	0.688524786028	AVVWPBAENSWJCB-RXRWUWDJSA-N	1.0	PMMURAAUARKVCB-CERMHHMHSA-N	direct	637265341	10975.0	22.8477116556	1.0	35.072214022	0.344262393014	2.01	0.554884015764
45641438	637265341	10842.0	17.536107011	0.688524786028	AVVWPBAENSWJCB-RXRWUWDJSA-N	1.0	PMMURAAUARKVCB-ZXXMMSQZSA-N	direct	637265341	10975.0	22.8477116556	1.0	35.072214022	0.344262393014	2.01	0.554884015764
20598794	637270880	1620.0	19.1830961606	0.667079876088	AVVWPBAENSWJCB-RXRWUWDJSA-N	1.0	HDTRYLNUVZCQOY-LIZSDCNHSA-N	direct	637270880	1536.0	18.0920514784	1.0	36.1841029568	0.333539938044	2.01	0.55482425233
50932219	637265347	3314.0	18.8096683018	0.64026834909	AVVWPBAENSWJCB-RXRWUWDJSA-N	1.0	QIGJYVCQYDKYDW-LCOYTZNXSA-N	direct	637265347	14900.0	18.5900668767	1.0	37.1801337533	0.320134174545	2.01	0.552904047833
50932220	637265347	3314.0	18.8096683018	0.64026834909	AVVWPBAENSWJCB-RXRWUWDJSA-N	1.0	QIGJYVCQYDKYDW-LCOYTZNXSA-N	direct	637265347	15816.0	18.5900668767	1.0	37.1801337533	0.320134174545	2.01	0.552904047833
50931220	637265347	3314.0	19.9318141383	0.639523212457	AVVWPBAENSWJCB-RXRWUWDJSA-N	1.0	QIGJYVCQYDKYDW-LCOYTZNXSA-N	direct	637265347	14900.0	18.5900668767	1.0	37.1801337533	0.319761606229	2.01	0.552743111804
50931221	637265347	3314.0	19.9318141383	0.639523212457	AVVWPBAENSWJCB-RXRWUWDJSA-N	1.0	QIGJYVCQYDKYDW-LCOYTZNXSA-N	direct	637265347	15816.0	18.5900668767	1.0	37.1801337533	0.319761606229	2.01	0.552743111804
50666616	637270299	6181.0	10.1095789812	0.64026834909	AVVWPBAENSWJCB-RXRWUWDJSA-N	1.0	QIGJYVCQYDKYDW-LBGGPIGOSA-N	direct	637270299	6181.0	9.28066871302	2.0	18.561337426	0.320134174545	2.01	0.552690306758
50666571	637270299	6181.0	10.1095789812	0.639523212457	AVVWPBAENSWJCB-RXRWUWDJSA-N	1.0	QIGJYVCQYDKYDW-LBGGPIGOSA-N	direct	637270299	6181.0	9.28066871302	2.0	18.561337426	0.319761606229	2.01	0.552529432943
42180521	637265109	13377.0	21.9586073148	0.538603655976	AVVWPBAENSWJCB-RXRWUWDJSA-N	1.0	JUTQRXXDIORLET-ONEGZZNKSA-N	flat tautomer	637265109	962.0	25.5214335044	1.0	43.9172146297	0.269301827988	2.01	0.552023473355
42180522	637265109	13377.0	21.9586073148	0.538603655976	AVVWPBAENSWJCB-RXRWUWDJSA-N	1.0	JUTQRXXDIORLET-ONEGZZNKSA-N	flat tautomer	637265109	1066.0	25.5214335044	1.0	43.9172146297	0.269301827988	2.01	0.552023473355
10965599	637264292	3314.0	8.10513034325	0.72887589664	AVVWPBAENSWJCB-RXRWUWDJSA-N	1.0	QIGJYVCQYDKYDW-LCOYTZNXSA-N	direct	637264292	3314.0	37.2588484011	2.0	16.2102606865	0.36443794832	2.01	0.551886689701
42180528	637265109	13377.0	21.9586073148	0.538603655976	AVVWPBAENSWJCB-RXRWUWDJSA-N	1.0	JUTQRXXDIORLET-ONEGZZNKSA-N	flat tautomer	637265109	16164.0	21.9281179927	1.0	43.8562359854	0.269301827988	2.01	0.551831753635
10965611	637264292	3314.0	8.10513034325	0.728580181374	AVVWPBAENSWJCB-RXRWUWDJSA-N	1.0	QIGJYVCQYDKYDW-LCOYTZNXSA-N	direct	637264292	3314.0	37.2588484011	2.0	16.2102606865	0.364290090687	2.01	0.551830704122
50932408	637265347	3314.0	19.9318141383	0.634216010479	AVVWPBAENSWJCB-RXRWUWDJSA-N	1.0	QIGJYVCQYDKYDW-LCOYTZNXSA-N	direct	637265347	14900.0	18.5900668767	1.0	37.1801337533	0.31710800524	2.01	0.551592765398
50932409	637265347	3314.0	19.9318141383	0.634216010479	AVVWPBAENSWJCB-RXRWUWDJSA-N	1.0	QIGJYVCQYDKYDW-LCOYTZNXSA-N	direct	637265347	15816.0	18.5900668767	1.0	37.1801337533	0.31710800524	2.01	0.551592765398
45688392	637267083	7301.0	23.1791420106	0.538603655976	AVVWPBAENSWJCB-RXRWUWDJSA-N	1.0	LABWFKZNXLWHGQ-ZZRYAAOLSA-N	direct	637267083	5540.0	21.876148359	1.0	43.7522967181	0.269301827988	2.01	0.551504502371
50666625	637270299	6181.0	10.1095789812	0.634216010479	AVVWPBAENSWJCB-RXRWUWDJSA-N	1.0	QIGJYVCQYDKYDW-LBGGPIGOSA-N	direct	637270299	6181.0	9.28066871302	2.0	18.561337426	0.31710800524	2.01	0.551379531237
42180641	637265109	13377.0	21.9586073148	0.535353806308	AVVWPBAENSWJCB-RXRWUWDJSA-N	1.0	JUTQRXXDIORLET-ONEGZZNKSA-N	flat tautomer	637265109	962.0	25.5214335044	1.0	43.9172146297	0.267676903154	2.01	0.551188876857
42180642	637265109	13377.0	21.9586073148	0.535353806308	AVVWPBAENSWJCB-RXRWUWDJSA-N	1.0	JUTQRXXDIORLET-ONEGZZNKSA-N	flat tautomer	637265109	1066.0	25.5214335044	1.0	43.9172146297	0.267676903154	2.01	0.551188876857
45641454	637265341	2856.0	17.536107011	0.670319812752	AVVWPBAENSWJCB-RXRWUWDJSA-N	1.0	PMMURAAUARKVCB-CERMHHMHSA-N	direct	637265341	10975.0	22.8477116556	1.0	35.072214022	0.335159906376	2.01	0.55117921737
45641462	637265341	10842.0	17.536107011	0.670319812752	AVVWPBAENSWJCB-RXRWUWDJSA-N	1.0	PMMURAAUARKVCB-ZXXMMSQZSA-N	direct	637265341	10975.0	22.8477116556	1.0	35.072214022	0.335159906376	2.01	0.55117921737
50168391	637266367	2926.0	15.5376020021	0.75598312199	AVVWPBAENSWJCB-RXRWUWDJSA-N	1.0	HDTRYLNUVZCQOY-LIZSDCNHSA-N	direct	637266367	2714.0	20.6798537139	1.0	31.0752040042	0.377991560995	2.01	0.55107796515
10965695	637264292	3314.0	8.10513034325	0.724234282291	AVVWPBAENSWJCB-RXRWUWDJSA-N	1.0	QIGJYVCQYDKYDW-LCOYTZNXSA-N	direct	637264292	3314.0	37.2588484011	2.0	16.2102606865	0.362117141146	2.01	0.551005954929
42180648	637265109	13377.0	21.9586073148	0.535353806308	AVVWPBAENSWJCB-RXRWUWDJSA-N	1.0	JUTQRXXDIORLET-ONEGZZNKSA-N	flat tautomer	637265109	16164.0	21.9281179927	1.0	43.8562359854	0.267676903154	2.01	0.550997446995
20598944	637270880	10184.0	15.49757288	0.75598312199	AVVWPBAENSWJCB-RXRWUWDJSA-N	1.0	HDTRYLNUVZCQOY-LIZSDCNHSA-N	direct	637270880	1536.0	18.0920514784	1.0	30.99514576	0.377991560995	2.01	0.550722689757
20598945	637270880	10184.0	15.49757288	0.75598312199	AVVWPBAENSWJCB-RXRWUWDJSA-N	1.0	HDTRYLNUVZCQOY-LIZSDCNHSA-N	direct	637270880	1620.0	18.0920514784	1.0	30.99514576	0.377991560995	2.01	0.550722689757
20598950	637270880	12906.0	15.49757288	0.75598312199	AVVWPBAENSWJCB-RXRWUWDJSA-N	1.0	HDTRYLNUVZCQOY-LIZSDCNHSA-N	direct	637270880	1536.0	18.0920514784	1.0	30.99514576	0.377991560995	2.01	0.550722689757
20598951	637270880	12906.0	15.49757288	0.75598312199	AVVWPBAENSWJCB-RXRWUWDJSA-N	1.0	HDTRYLNUVZCQOY-LIZSDCNHSA-N	direct	637270880	1620.0	18.0920514784	1.0	30.99514576	0.377991560995	2.01	0.550722689757
20598956	637270880	13190.0	15.49757288	0.75598312199	AVVWPBAENSWJCB-RXRWUWDJSA-N	1.0	HDTRYLNUVZCQOY-LIZSDCNHSA-N	direct	637270880	1536.0	18.0920514784	1.0	30.99514576	0.377991560995	2.01	0.550722689757
20598957	637270880	13190.0	15.49757288	0.75598312199	AVVWPBAENSWJCB-RXRWUWDJSA-N	1.0	HDTRYLNUVZCQOY-LIZSDCNHSA-N	direct	637270880	1620.0	18.0920514784	1.0	30.99514576	0.377991560995	2.01	0.550722689757
20598962	637270880	13815.0	15.49757288	0.75598312199	AVVWPBAENSWJCB-RXRWUWDJSA-N	1.0	HDTRYLNUVZCQOY-LIZSDCNHSA-N	direct	637270880	1536.0	18.0920514784	1.0	30.99514576	0.377991560995	2.01	0.550722689757
20598963	637270880	13815.0	15.49757288	0.75598312199	AVVWPBAENSWJCB-RXRWUWDJSA-N	1.0	HDTRYLNUVZCQOY-LIZSDCNHSA-N	direct	637270880	1620.0	18.0920514784	1.0	30.99514576	0.377991560995	2.01	0.550722689757
20598968	637270880	13835.0	15.49757288	0.75598312199	AVVWPBAENSWJCB-RXRWUWDJSA-N	1.0	HDTRYLNUVZCQOY-LIZSDCNHSA-N	direct	637270880	1536.0	18.0920514784	1.0	30.99514576	0.377991560995	2.01	0.550722689757
20598969	637270880	13835.0	15.49757288	0.75598312199	AVVWPBAENSWJCB-RXRWUWDJSA-N	1.0	HDTRYLNUVZCQOY-LIZSDCNHSA-N	direct	637270880	1620.0	18.0920514784	1.0	30.99514576	0.377991560995	2.01	0.550722689757
20598974	637270880	14235.0	15.49757288	0.75598312199	AVVWPBAENSWJCB-RXRWUWDJSA-N	1.0	HDTRYLNUVZCQOY-LIZSDCNHSA-N	direct	637270880	1536.0	18.0920514784	1.0	30.99514576	0.377991560995	2.01	0.550722689757
20598975	637270880	14235.0	15.49757288	0.75598312199	AVVWPBAENSWJCB-RXRWUWDJSA-N	1.0	HDTRYLNUVZCQOY-LIZSDCNHSA-N	direct	637270880	1620.0	18.0920514784	1.0	30.99514576	0.377991560995	2.01	0.550722689757
45688437	637267083	7301.0	23.1791420106	0.535353806308	AVVWPBAENSWJCB-RXRWUWDJSA-N	1.0	LABWFKZNXLWHGQ-ZZRYAAOLSA-N	direct	637267083	5540.0	21.876148359	1.0	43.7522967181	0.267676903154	2.01	0.550670690497
45641394	637265341	2856.0	17.536107011	0.667079876088	AVVWPBAENSWJCB-RXRWUWDJSA-N	1.0	PMMURAAUARKVCB-CERMHHMHSA-N	direct	637265341	10975.0	22.8477116556	1.0	35.072214022	0.333539938044	2.01	0.550511986717
45641402	637265341	10842.0	17.536107011	0.667079876088	AVVWPBAENSWJCB-RXRWUWDJSA-N	1.0	PMMURAAUARKVCB-ZXXMMSQZSA-N	direct	637265341	10975.0	22.8477116556	1.0	35.072214022	0.333539938044	2.01	0.550511986717
45603815	637265791	2856.0	23.6307841426	0.491978595348	AVVWPBAENSWJCB-RXRWUWDJSA-N	1.0	PMMURAAUARKVCB-CERMHHMHSA-N	direct	637265791	2013.0	26.8153085692	1.0	47.2615682852	0.245989297674	2.01	0.549661233785
45603816	637265791	2856.0	23.6307841426	0.491978595348	AVVWPBAENSWJCB-RXRWUWDJSA-N	1.0	PMMURAAUARKVCB-CERMHHMHSA-N	direct	637265791	1229.0	26.6736641391	1.0	47.2615682852	0.245989297674	2.01	0.549661233785
45603817	637265791	2856.0	23.6307841426	0.491978595348	AVVWPBAENSWJCB-RXRWUWDJSA-N	1.0	PMMURAAUARKVCB-CERMHHMHSA-N	direct	637265791	14743.0	26.6736641391	1.0	47.2615682852	0.245989297674	2.01	0.549661233785
45603818	637265791	2856.0	23.6307841426	0.491978595348	AVVWPBAENSWJCB-RXRWUWDJSA-N	1.0	PMMURAAUARKVCB-CERMHHMHSA-N	direct	637265791	15110.0	26.6736641391	1.0	47.2615682852	0.245989297674	2.01	0.549661233785
45603819	637265791	2856.0	23.6307841426	0.491978595348	AVVWPBAENSWJCB-RXRWUWDJSA-N	1.0	PMMURAAUARKVCB-CERMHHMHSA-N	direct	637265791	15763.0	26.6736641391	1.0	47.2615682852	0.245989297674	2.01	0.549661233785
25086422	637268747	6551.0	35.4329736338	0.349459338101	AVVWPBAENSWJCB-RXRWUWDJSA-N	1.0	HDTRYLNUVZCQOY-LIZSDCNHSA-N	direct	637268747	13974.0	33.1592667654	1.0	66.3185335308	0.17472966905	2.01	0.549211237957
25086429	637268747	12200.0	35.4329736338	0.349459338101	AVVWPBAENSWJCB-RXRWUWDJSA-N	1.0	HDTRYLNUVZCQOY-LIZSDCNHSA-N	direct	637268747	13974.0	33.1592667654	1.0	66.3185335308	0.17472966905	2.01	0.549211237957
25086436	637268747	14071.0	35.4329736338	0.349459338101	AVVWPBAENSWJCB-RXRWUWDJSA-N	1.0	HDTRYLNUVZCQOY-LIZSDCNHSA-N	direct	637268747	13974.0	33.1592667654	1.0	66.3185335308	0.17472966905	2.01	0.549211237957
20599202	637270880	1620.0	19.1830961606	0.64026834909	AVVWPBAENSWJCB-RXRWUWDJSA-N	1.0	HDTRYLNUVZCQOY-LIZSDCNHSA-N	direct	637270880	1536.0	18.0920514784	1.0	36.1841029568	0.320134174545	2.01	0.54916327346
20598862	637270880	1620.0	19.1830961606	0.639523212457	AVVWPBAENSWJCB-RXRWUWDJSA-N	1.0	HDTRYLNUVZCQOY-LIZSDCNHSA-N	direct	637270880	1536.0	18.0920514784	1.0	36.1841029568	0.319761606229	2.01	0.549003426273
50932615	637265347	3314.0	18.8096683018	0.619291292244	AVVWPBAENSWJCB-RXRWUWDJSA-N	1.0	QIGJYVCQYDKYDW-LCOYTZNXSA-N	direct	637265347	14900.0	18.5900668767	1.0	37.1801337533	0.309645646122	2.01	0.548318633097
50932616	637265347	3314.0	18.8096683018	0.619291292244	AVVWPBAENSWJCB-RXRWUWDJSA-N	1.0	QIGJYVCQYDKYDW-LCOYTZNXSA-N	direct	637265347	15816.0	18.5900668767	1.0	37.1801337533	0.309645646122	2.01	0.548318633097
50666634	637270299	6181.0	10.1095789812	0.619291292244	AVVWPBAENSWJCB-RXRWUWDJSA-N	1.0	QIGJYVCQYDKYDW-LBGGPIGOSA-N	direct	637270299	6181.0	9.28066871302	2.0	18.561337426	0.309645646122	2.01	0.548106664647
10965623	637264292	3314.0	8.10513034325	0.708905190254	AVVWPBAENSWJCB-RXRWUWDJSA-N	1.0	QIGJYVCQYDKYDW-LCOYTZNXSA-N	direct	637264292	3314.0	37.2588484011	2.0	16.2102606865	0.354452595127	2.01	0.548066884548
20599270	637270880	1620.0	19.1830961606	0.634216010479	AVVWPBAENSWJCB-RXRWUWDJSA-N	1.0	HDTRYLNUVZCQOY-LIZSDCNHSA-N	direct	637270880	1536.0	18.0920514784	1.0	36.1841029568	0.31710800524	2.01	0.547860862748
25086424	637268747	6551.0	35.4329736338	0.349459338101	AVVWPBAENSWJCB-RXRWUWDJSA-N	1.0	HDTRYLNUVZCQOY-LIZSDCNHSA-N	direct	637268747	12200.0	32.785156152	1.0	65.5703123039	0.17472966905	2.01	0.547655558117
25086425	637268747	6551.0	35.4329736338	0.349459338101	AVVWPBAENSWJCB-RXRWUWDJSA-N	1.0	HDTRYLNUVZCQOY-LIZSDCNHSA-N	direct	637268747	14071.0	32.785156152	1.0	65.5703123039	0.17472966905	2.01	0.547655558117
25086426	637268747	6551.0	35.4329736338	0.349459338101	AVVWPBAENSWJCB-RXRWUWDJSA-N	1.0	HDTRYLNUVZCQOY-LIZSDCNHSA-N	direct	637268747	14914.0	32.785156152	1.0	65.5703123039	0.17472966905	2.01	0.547655558117
25086430	637268747	12200.0	35.4329736338	0.349459338101	AVVWPBAENSWJCB-RXRWUWDJSA-N	1.0	HDTRYLNUVZCQOY-LIZSDCNHSA-N	direct	637268747	6551.0	32.785156152	1.0	65.5703123039	0.17472966905	2.01	0.547655558117
25086432	637268747	12200.0	35.4329736338	0.349459338101	AVVWPBAENSWJCB-RXRWUWDJSA-N	1.0	HDTRYLNUVZCQOY-LIZSDCNHSA-N	direct	637268747	14071.0	32.785156152	1.0	65.5703123039	0.17472966905	2.01	0.547655558117
25086433	637268747	12200.0	35.4329736338	0.349459338101	AVVWPBAENSWJCB-RXRWUWDJSA-N	1.0	HDTRYLNUVZCQOY-LIZSDCNHSA-N	direct	637268747	14914.0	32.785156152	1.0	65.5703123039	0.17472966905	2.01	0.547655558117
25086437	637268747	14071.0	35.4329736338	0.349459338101	AVVWPBAENSWJCB-RXRWUWDJSA-N	1.0	HDTRYLNUVZCQOY-LIZSDCNHSA-N	direct	637268747	6551.0	32.785156152	1.0	65.5703123039	0.17472966905	2.01	0.547655558117
25086438	637268747	14071.0	35.4329736338	0.349459338101	AVVWPBAENSWJCB-RXRWUWDJSA-N	1.0	HDTRYLNUVZCQOY-LIZSDCNHSA-N	direct	637268747	12200.0	32.785156152	1.0	65.5703123039	0.17472966905	2.01	0.547655558117
25086440	637268747	14071.0	35.4329736338	0.349459338101	AVVWPBAENSWJCB-RXRWUWDJSA-N	1.0	HDTRYLNUVZCQOY-LIZSDCNHSA-N	direct	637268747	14914.0	32.785156152	1.0	65.5703123039	0.17472966905	2.01	0.547655558117
10965587	637264292	3314.0	8.10513034325	0.700226104424	AVVWPBAENSWJCB-RXRWUWDJSA-N	1.0	QIGJYVCQYDKYDW-LCOYTZNXSA-N	direct	637264292	3314.0	37.2588484011	2.0	16.2102606865	0.350113052212	2.01	0.546381639653
50168319	637266367	2926.0	15.5376020021	0.72887589664	AVVWPBAENSWJCB-RXRWUWDJSA-N	1.0	HDTRYLNUVZCQOY-LIZSDCNHSA-N	direct	637266367	2714.0	20.6798537139	1.0	31.0752040042	0.36443794832	2.01	0.546070126325
50168331	637266367	2926.0	15.5376020021	0.728580181374	AVVWPBAENSWJCB-RXRWUWDJSA-N	1.0	HDTRYLNUVZCQOY-LIZSDCNHSA-N	direct	637266367	2714.0	20.6798537139	1.0	31.0752040042	0.364290090687	2.01	0.546014730802
20598536	637270880	10184.0	15.49757288	0.72887589664	AVVWPBAENSWJCB-RXRWUWDJSA-N	1.0	HDTRYLNUVZCQOY-LIZSDCNHSA-N	direct	637270880	1536.0	18.0920514784	1.0	30.99514576	0.36443794832	2.01	0.545718079444
20598537	637270880	10184.0	15.49757288	0.72887589664	AVVWPBAENSWJCB-RXRWUWDJSA-N	1.0	HDTRYLNUVZCQOY-LIZSDCNHSA-N	direct	637270880	1620.0	18.0920514784	1.0	30.99514576	0.36443794832	2.01	0.545718079444
20598542	637270880	12906.0	15.49757288	0.72887589664	AVVWPBAENSWJCB-RXRWUWDJSA-N	1.0	HDTRYLNUVZCQOY-LIZSDCNHSA-N	direct	637270880	1536.0	18.0920514784	1.0	30.99514576	0.36443794832	2.01	0.545718079444
20598543	637270880	12906.0	15.49757288	0.72887589664	AVVWPBAENSWJCB-RXRWUWDJSA-N	1.0	HDTRYLNUVZCQOY-LIZSDCNHSA-N	direct	637270880	1620.0	18.0920514784	1.0	30.99514576	0.36443794832	2.01	0.545718079444
20598548	637270880	13190.0	15.49757288	0.72887589664	AVVWPBAENSWJCB-RXRWUWDJSA-N	1.0	HDTRYLNUVZCQOY-LIZSDCNHSA-N	direct	637270880	1536.0	18.0920514784	1.0	30.99514576	0.36443794832	2.01	0.545718079444
20598549	637270880	13190.0	15.49757288	0.72887589664	AVVWPBAENSWJCB-RXRWUWDJSA-N	1.0	HDTRYLNUVZCQOY-LIZSDCNHSA-N	direct	637270880	1620.0	18.0920514784	1.0	30.99514576	0.36443794832	2.01	0.545718079444
20598554	637270880	13815.0	15.49757288	0.72887589664	AVVWPBAENSWJCB-RXRWUWDJSA-N	1.0	HDTRYLNUVZCQOY-LIZSDCNHSA-N	direct	637270880	1536.0	18.0920514784	1.0	30.99514576	0.36443794832	2.01	0.545718079444
20598555	637270880	13815.0	15.49757288	0.72887589664	AVVWPBAENSWJCB-RXRWUWDJSA-N	1.0	HDTRYLNUVZCQOY-LIZSDCNHSA-N	direct	637270880	1620.0	18.0920514784	1.0	30.99514576	0.36443794832	2.01	0.545718079444
20598560	637270880	13835.0	15.49757288	0.72887589664	AVVWPBAENSWJCB-RXRWUWDJSA-N	1.0	HDTRYLNUVZCQOY-LIZSDCNHSA-N	direct	637270880	1536.0	18.0920514784	1.0	30.99514576	0.36443794832	2.01	0.545718079444
20598561	637270880	13835.0	15.49757288	0.72887589664	AVVWPBAENSWJCB-RXRWUWDJSA-N	1.0	HDTRYLNUVZCQOY-LIZSDCNHSA-N	direct	637270880	1620.0	18.0920514784	1.0	30.99514576	0.36443794832	2.01	0.545718079444
20598566	637270880	14235.0	15.49757288	0.72887589664	AVVWPBAENSWJCB-RXRWUWDJSA-N	1.0	HDTRYLNUVZCQOY-LIZSDCNHSA-N	direct	637270880	1536.0	18.0920514784	1.0	30.99514576	0.36443794832	2.01	0.545718079444
20598567	637270880	14235.0	15.49757288	0.72887589664	AVVWPBAENSWJCB-RXRWUWDJSA-N	1.0	HDTRYLNUVZCQOY-LIZSDCNHSA-N	direct	637270880	1620.0	18.0920514784	1.0	30.99514576	0.36443794832	2.01	0.545718079444
20598604	637270880	10184.0	15.49757288	0.728580181374	AVVWPBAENSWJCB-RXRWUWDJSA-N	1.0	HDTRYLNUVZCQOY-LIZSDCNHSA-N	direct	637270880	1536.0	18.0920514784	1.0	30.99514576	0.364290090687	2.01	0.545662719634
20598605	637270880	10184.0	15.49757288	0.728580181374	AVVWPBAENSWJCB-RXRWUWDJSA-N	1.0	HDTRYLNUVZCQOY-LIZSDCNHSA-N	direct	637270880	1620.0	18.0920514784	1.0	30.99514576	0.364290090687	2.01	0.545662719634
20598610	637270880	12906.0	15.49757288	0.728580181374	AVVWPBAENSWJCB-RXRWUWDJSA-N	1.0	HDTRYLNUVZCQOY-LIZSDCNHSA-N	direct	637270880	1536.0	18.0920514784	1.0	30.99514576	0.364290090687	2.01	0.545662719634
20598611	637270880	12906.0	15.49757288	0.728580181374	AVVWPBAENSWJCB-RXRWUWDJSA-N	1.0	HDTRYLNUVZCQOY-LIZSDCNHSA-N	direct	637270880	1620.0	18.0920514784	1.0	30.99514576	0.364290090687	2.01	0.545662719634
20598616	637270880	13190.0	15.49757288	0.728580181374	AVVWPBAENSWJCB-RXRWUWDJSA-N	1.0	HDTRYLNUVZCQOY-LIZSDCNHSA-N	direct	637270880	1536.0	18.0920514784	1.0	30.99514576	0.364290090687	2.01	0.545662719634
20598617	637270880	13190.0	15.49757288	0.728580181374	AVVWPBAENSWJCB-RXRWUWDJSA-N	1.0	HDTRYLNUVZCQOY-LIZSDCNHSA-N	direct	637270880	1620.0	18.0920514784	1.0	30.99514576	0.364290090687	2.01	0.545662719634
20598622	637270880	13815.0	15.49757288	0.728580181374	AVVWPBAENSWJCB-RXRWUWDJSA-N	1.0	HDTRYLNUVZCQOY-LIZSDCNHSA-N	direct	637270880	1536.0	18.0920514784	1.0	30.99514576	0.364290090687	2.01	0.545662719634
20598623	637270880	13815.0	15.49757288	0.728580181374	AVVWPBAENSWJCB-RXRWUWDJSA-N	1.0	HDTRYLNUVZCQOY-LIZSDCNHSA-N	direct	637270880	1620.0	18.0920514784	1.0	30.99514576	0.364290090687	2.01	0.545662719634
20598628	637270880	13835.0	15.49757288	0.728580181374	AVVWPBAENSWJCB-RXRWUWDJSA-N	1.0	HDTRYLNUVZCQOY-LIZSDCNHSA-N	direct	637270880	1536.0	18.0920514784	1.0	30.99514576	0.364290090687	2.01	0.545662719634
20598629	637270880	13835.0	15.49757288	0.728580181374	AVVWPBAENSWJCB-RXRWUWDJSA-N	1.0	HDTRYLNUVZCQOY-LIZSDCNHSA-N	direct	637270880	1620.0	18.0920514784	1.0	30.99514576	0.364290090687	2.01	0.545662719634
20598634	637270880	14235.0	15.49757288	0.728580181374	AVVWPBAENSWJCB-RXRWUWDJSA-N	1.0	HDTRYLNUVZCQOY-LIZSDCNHSA-N	direct	637270880	1536.0	18.0920514784	1.0	30.99514576	0.364290090687	2.01	0.545662719634
20598635	637270880	14235.0	15.49757288	0.728580181374	AVVWPBAENSWJCB-RXRWUWDJSA-N	1.0	HDTRYLNUVZCQOY-LIZSDCNHSA-N	direct	637270880	1620.0	18.0920514784	1.0	30.99514576	0.364290090687	2.01	0.545662719634
50168415	637266367	2926.0	15.5376020021	0.724234282291	AVVWPBAENSWJCB-RXRWUWDJSA-N	1.0	HDTRYLNUVZCQOY-LIZSDCNHSA-N	direct	637266367	2714.0	20.6798537139	1.0	31.0752040042	0.362117141146	2.01	0.545198673983
45641466	637265341	2856.0	17.536107011	0.64026834909	AVVWPBAENSWJCB-RXRWUWDJSA-N	1.0	PMMURAAUARKVCB-CERMHHMHSA-N	direct	637265341	10975.0	22.8477116556	1.0	35.072214022	0.320134174545	2.01	0.544895006725
45641474	637265341	10842.0	17.536107011	0.64026834909	AVVWPBAENSWJCB-RXRWUWDJSA-N	1.0	PMMURAAUARKVCB-ZXXMMSQZSA-N	direct	637265341	10975.0	22.8477116556	1.0	35.072214022	0.320134174545	2.01	0.544895006725
20599080	637270880	10184.0	15.49757288	0.724234282291	AVVWPBAENSWJCB-RXRWUWDJSA-N	1.0	HDTRYLNUVZCQOY-LIZSDCNHSA-N	direct	637270880	1536.0	18.0920514784	1.0	30.99514576	0.362117141146	2.01	0.54484718892
20599081	637270880	10184.0	15.49757288	0.724234282291	AVVWPBAENSWJCB-RXRWUWDJSA-N	1.0	HDTRYLNUVZCQOY-LIZSDCNHSA-N	direct	637270880	1620.0	18.0920514784	1.0	30.99514576	0.362117141146	2.01	0.54484718892
20599086	637270880	12906.0	15.49757288	0.724234282291	AVVWPBAENSWJCB-RXRWUWDJSA-N	1.0	HDTRYLNUVZCQOY-LIZSDCNHSA-N	direct	637270880	1536.0	18.0920514784	1.0	30.99514576	0.362117141146	2.01	0.54484718892
20599087	637270880	12906.0	15.49757288	0.724234282291	AVVWPBAENSWJCB-RXRWUWDJSA-N	1.0	HDTRYLNUVZCQOY-LIZSDCNHSA-N	direct	637270880	1620.0	18.0920514784	1.0	30.99514576	0.362117141146	2.01	0.54484718892
20599092	637270880	13190.0	15.49757288	0.724234282291	AVVWPBAENSWJCB-RXRWUWDJSA-N	1.0	HDTRYLNUVZCQOY-LIZSDCNHSA-N	direct	637270880	1536.0	18.0920514784	1.0	30.99514576	0.362117141146	2.01	0.54484718892
20599093	637270880	13190.0	15.49757288	0.724234282291	AVVWPBAENSWJCB-RXRWUWDJSA-N	1.0	HDTRYLNUVZCQOY-LIZSDCNHSA-N	direct	637270880	1620.0	18.0920514784	1.0	30.99514576	0.362117141146	2.01	0.54484718892
20599098	637270880	13815.0	15.49757288	0.724234282291	AVVWPBAENSWJCB-RXRWUWDJSA-N	1.0	HDTRYLNUVZCQOY-LIZSDCNHSA-N	direct	637270880	1536.0	18.0920514784	1.0	30.99514576	0.362117141146	2.01	0.54484718892
20599099	637270880	13815.0	15.49757288	0.724234282291	AVVWPBAENSWJCB-RXRWUWDJSA-N	1.0	HDTRYLNUVZCQOY-LIZSDCNHSA-N	direct	637270880	1620.0	18.0920514784	1.0	30.99514576	0.362117141146	2.01	0.54484718892
20599104	637270880	13835.0	15.49757288	0.724234282291	AVVWPBAENSWJCB-RXRWUWDJSA-N	1.0	HDTRYLNUVZCQOY-LIZSDCNHSA-N	direct	637270880	1536.0	18.0920514784	1.0	30.99514576	0.362117141146	2.01	0.54484718892
20599105	637270880	13835.0	15.49757288	0.724234282291	AVVWPBAENSWJCB-RXRWUWDJSA-N	1.0	HDTRYLNUVZCQOY-LIZSDCNHSA-N	direct	637270880	1620.0	18.0920514784	1.0	30.99514576	0.362117141146	2.01	0.54484718892
20599110	637270880	14235.0	15.49757288	0.724234282291	AVVWPBAENSWJCB-RXRWUWDJSA-N	1.0	HDTRYLNUVZCQOY-LIZSDCNHSA-N	direct	637270880	1536.0	18.0920514784	1.0	30.99514576	0.362117141146	2.01	0.54484718892
20599111	637270880	14235.0	15.49757288	0.724234282291	AVVWPBAENSWJCB-RXRWUWDJSA-N	1.0	HDTRYLNUVZCQOY-LIZSDCNHSA-N	direct	637270880	1620.0	18.0920514784	1.0	30.99514576	0.362117141146	2.01	0.54484718892
10965635	637264292	3314.0	8.10513034325	0.692336056709	AVVWPBAENSWJCB-RXRWUWDJSA-N	1.0	QIGJYVCQYDKYDW-LCOYTZNXSA-N	direct	637264292	3314.0	37.2588484011	2.0	16.2102606865	0.346168028355	2.01	0.544835955462
45641406	637265341	2856.0	17.536107011	0.639523212457	AVVWPBAENSWJCB-RXRWUWDJSA-N	1.0	PMMURAAUARKVCB-CERMHHMHSA-N	direct	637265341	10975.0	22.8477116556	1.0	35.072214022	0.319761606229	2.01	0.54473640192
45641414	637265341	10842.0	17.536107011	0.639523212457	AVVWPBAENSWJCB-RXRWUWDJSA-N	1.0	PMMURAAUARKVCB-ZXXMMSQZSA-N	direct	637265341	10975.0	22.8477116556	1.0	35.072214022	0.319761606229	2.01	0.54473640192
20599338	637270880	1620.0	19.1830961606	0.619291292244	AVVWPBAENSWJCB-RXRWUWDJSA-N	1.0	HDTRYLNUVZCQOY-LIZSDCNHSA-N	direct	637270880	1536.0	18.0920514784	1.0	36.1841029568	0.309645646122	2.01	0.544608882194
10965683	637264292	3314.0	8.10513034325	0.688524786028	AVVWPBAENSWJCB-RXRWUWDJSA-N	1.0	QIGJYVCQYDKYDW-LCOYTZNXSA-N	direct	637264292	3314.0	37.2588484011	2.0	16.2102606865	0.344262393014	2.01	0.544084579824
45641478	637265341	2856.0	17.536107011	0.634216010479	AVVWPBAENSWJCB-RXRWUWDJSA-N	1.0	PMMURAAUARKVCB-CERMHHMHSA-N	direct	637265341	10975.0	22.8477116556	1.0	35.072214022	0.31710800524	2.01	0.543602718752
45641486	637265341	10842.0	17.536107011	0.634216010479	AVVWPBAENSWJCB-RXRWUWDJSA-N	1.0	PMMURAAUARKVCB-ZXXMMSQZSA-N	direct	637265341	10975.0	22.8477116556	1.0	35.072214022	0.31710800524	2.01	0.543602718752
50168343	637266367	2926.0	15.5376020021	0.708905190254	AVVWPBAENSWJCB-RXRWUWDJSA-N	1.0	HDTRYLNUVZCQOY-LIZSDCNHSA-N	direct	637266367	2714.0	20.6798537139	1.0	31.0752040042	0.354452595127	2.01	0.542290579688
20598672	637270880	10184.0	15.49757288	0.708905190254	AVVWPBAENSWJCB-RXRWUWDJSA-N	1.0	HDTRYLNUVZCQOY-LIZSDCNHSA-N	direct	637270880	1536.0	18.0920514784	1.0	30.99514576	0.354452595127	2.01	0.541940969449
20598673	637270880	10184.0	15.49757288	0.708905190254	AVVWPBAENSWJCB-RXRWUWDJSA-N	1.0	HDTRYLNUVZCQOY-LIZSDCNHSA-N	direct	637270880	1620.0	18.0920514784	1.0	30.99514576	0.354452595127	2.01	0.541940969449
20598678	637270880	12906.0	15.49757288	0.708905190254	AVVWPBAENSWJCB-RXRWUWDJSA-N	1.0	HDTRYLNUVZCQOY-LIZSDCNHSA-N	direct	637270880	1536.0	18.0920514784	1.0	30.99514576	0.354452595127	2.01	0.541940969449
20598679	637270880	12906.0	15.49757288	0.708905190254	AVVWPBAENSWJCB-RXRWUWDJSA-N	1.0	HDTRYLNUVZCQOY-LIZSDCNHSA-N	direct	637270880	1620.0	18.0920514784	1.0	30.99514576	0.354452595127	2.01	0.541940969449
20598684	637270880	13190.0	15.49757288	0.708905190254	AVVWPBAENSWJCB-RXRWUWDJSA-N	1.0	HDTRYLNUVZCQOY-LIZSDCNHSA-N	direct	637270880	1536.0	18.0920514784	1.0	30.99514576	0.354452595127	2.01	0.541940969449
20598685	637270880	13190.0	15.49757288	0.708905190254	AVVWPBAENSWJCB-RXRWUWDJSA-N	1.0	HDTRYLNUVZCQOY-LIZSDCNHSA-N	direct	637270880	1620.0	18.0920514784	1.0	30.99514576	0.354452595127	2.01	0.541940969449
20598690	637270880	13815.0	15.49757288	0.708905190254	AVVWPBAENSWJCB-RXRWUWDJSA-N	1.0	HDTRYLNUVZCQOY-LIZSDCNHSA-N	direct	637270880	1536.0	18.0920514784	1.0	30.99514576	0.354452595127	2.01	0.541940969449
20598691	637270880	13815.0	15.49757288	0.708905190254	AVVWPBAENSWJCB-RXRWUWDJSA-N	1.0	HDTRYLNUVZCQOY-LIZSDCNHSA-N	direct	637270880	1620.0	18.0920514784	1.0	30.99514576	0.354452595127	2.01	0.541940969449
20598696	637270880	13835.0	15.49757288	0.708905190254	AVVWPBAENSWJCB-RXRWUWDJSA-N	1.0	HDTRYLNUVZCQOY-LIZSDCNHSA-N	direct	637270880	1536.0	18.0920514784	1.0	30.99514576	0.354452595127	2.01	0.541940969449
20598697	637270880	13835.0	15.49757288	0.708905190254	AVVWPBAENSWJCB-RXRWUWDJSA-N	1.0	HDTRYLNUVZCQOY-LIZSDCNHSA-N	direct	637270880	1620.0	18.0920514784	1.0	30.99514576	0.354452595127	2.01	0.541940969449
20598702	637270880	14235.0	15.49757288	0.708905190254	AVVWPBAENSWJCB-RXRWUWDJSA-N	1.0	HDTRYLNUVZCQOY-LIZSDCNHSA-N	direct	637270880	1536.0	18.0920514784	1.0	30.99514576	0.354452595127	2.01	0.541940969449
20598703	637270880	14235.0	15.49757288	0.708905190254	AVVWPBAENSWJCB-RXRWUWDJSA-N	1.0	HDTRYLNUVZCQOY-LIZSDCNHSA-N	direct	637270880	1620.0	18.0920514784	1.0	30.99514576	0.354452595127	2.01	0.541940969449
50168307	637266367	2926.0	15.5376020021	0.700226104424	AVVWPBAENSWJCB-RXRWUWDJSA-N	1.0	HDTRYLNUVZCQOY-LIZSDCNHSA-N	direct	637266367	2714.0	20.6798537139	1.0	31.0752040042	0.350113052212	2.01	0.540623096289
10965707	637264292	3314.0	8.10513034325	0.670319812752	AVVWPBAENSWJCB-RXRWUWDJSA-N	1.0	QIGJYVCQYDKYDW-LCOYTZNXSA-N	direct	637264292	3314.0	37.2588484011	2.0	16.2102606865	0.335159906376	2.01	0.540451886107
45641490	637265341	2856.0	17.536107011	0.619291292244	AVVWPBAENSWJCB-RXRWUWDJSA-N	1.0	PMMURAAUARKVCB-CERMHHMHSA-N	direct	637265341	10975.0	22.8477116556	1.0	35.072214022	0.309645646122	2.01	0.540376013596
45641498	637265341	10842.0	17.536107011	0.619291292244	AVVWPBAENSWJCB-RXRWUWDJSA-N	1.0	PMMURAAUARKVCB-ZXXMMSQZSA-N	direct	637265341	10975.0	22.8477116556	1.0	35.072214022	0.309645646122	2.01	0.540376013596
20598468	637270880	10184.0	15.49757288	0.700226104424	AVVWPBAENSWJCB-RXRWUWDJSA-N	1.0	HDTRYLNUVZCQOY-LIZSDCNHSA-N	direct	637270880	1536.0	18.0920514784	1.0	30.99514576	0.350113052212	2.01	0.540274561063
20598469	637270880	10184.0	15.49757288	0.700226104424	AVVWPBAENSWJCB-RXRWUWDJSA-N	1.0	HDTRYLNUVZCQOY-LIZSDCNHSA-N	direct	637270880	1620.0	18.0920514784	1.0	30.99514576	0.350113052212	2.01	0.540274561063
20598474	637270880	12906.0	15.49757288	0.700226104424	AVVWPBAENSWJCB-RXRWUWDJSA-N	1.0	HDTRYLNUVZCQOY-LIZSDCNHSA-N	direct	637270880	1536.0	18.0920514784	1.0	30.99514576	0.350113052212	2.01	0.540274561063
20598475	637270880	12906.0	15.49757288	0.700226104424	AVVWPBAENSWJCB-RXRWUWDJSA-N	1.0	HDTRYLNUVZCQOY-LIZSDCNHSA-N	direct	637270880	1620.0	18.0920514784	1.0	30.99514576	0.350113052212	2.01	0.540274561063
20598480	637270880	13190.0	15.49757288	0.700226104424	AVVWPBAENSWJCB-RXRWUWDJSA-N	1.0	HDTRYLNUVZCQOY-LIZSDCNHSA-N	direct	637270880	1536.0	18.0920514784	1.0	30.99514576	0.350113052212	2.01	0.540274561063
20598481	637270880	13190.0	15.49757288	0.700226104424	AVVWPBAENSWJCB-RXRWUWDJSA-N	1.0	HDTRYLNUVZCQOY-LIZSDCNHSA-N	direct	637270880	1620.0	18.0920514784	1.0	30.99514576	0.350113052212	2.01	0.540274561063
20598486	637270880	13815.0	15.49757288	0.700226104424	AVVWPBAENSWJCB-RXRWUWDJSA-N	1.0	HDTRYLNUVZCQOY-LIZSDCNHSA-N	direct	637270880	1536.0	18.0920514784	1.0	30.99514576	0.350113052212	2.01	0.540274561063
20598487	637270880	13815.0	15.49757288	0.700226104424	AVVWPBAENSWJCB-RXRWUWDJSA-N	1.0	HDTRYLNUVZCQOY-LIZSDCNHSA-N	direct	637270880	1620.0	18.0920514784	1.0	30.99514576	0.350113052212	2.01	0.540274561063
20598492	637270880	13835.0	15.49757288	0.700226104424	AVVWPBAENSWJCB-RXRWUWDJSA-N	1.0	HDTRYLNUVZCQOY-LIZSDCNHSA-N	direct	637270880	1536.0	18.0920514784	1.0	30.99514576	0.350113052212	2.01	0.540274561063
20598493	637270880	13835.0	15.49757288	0.700226104424	AVVWPBAENSWJCB-RXRWUWDJSA-N	1.0	HDTRYLNUVZCQOY-LIZSDCNHSA-N	direct	637270880	1620.0	18.0920514784	1.0	30.99514576	0.350113052212	2.01	0.540274561063
20598498	637270880	14235.0	15.49757288	0.700226104424	AVVWPBAENSWJCB-RXRWUWDJSA-N	1.0	HDTRYLNUVZCQOY-LIZSDCNHSA-N	direct	637270880	1536.0	18.0920514784	1.0	30.99514576	0.350113052212	2.01	0.540274561063
20598499	637270880	14235.0	15.49757288	0.700226104424	AVVWPBAENSWJCB-RXRWUWDJSA-N	1.0	HDTRYLNUVZCQOY-LIZSDCNHSA-N	direct	637270880	1620.0	18.0920514784	1.0	30.99514576	0.350113052212	2.01	0.540274561063
10965647	637264292	3314.0	8.10513034325	0.667079876088	AVVWPBAENSWJCB-RXRWUWDJSA-N	1.0	QIGJYVCQYDKYDW-LCOYTZNXSA-N	direct	637264292	3314.0	37.2588484011	2.0	16.2102606865	0.333539938044	2.01	0.539797641437
42180665	637265109	13377.0	21.9586073148	0.491978595348	AVVWPBAENSWJCB-RXRWUWDJSA-N	1.0	JUTQRXXDIORLET-ONEGZZNKSA-N	flat tautomer	637265109	962.0	25.5214335044	1.0	43.9172146297	0.245989297674	2.01	0.539668131878
42180666	637265109	13377.0	21.9586073148	0.491978595348	AVVWPBAENSWJCB-RXRWUWDJSA-N	1.0	JUTQRXXDIORLET-ONEGZZNKSA-N	flat tautomer	637265109	1066.0	25.5214335044	1.0	43.9172146297	0.245989297674	2.01	0.539668131878
50348779	637268560	5488.0	15.2839966564	0.371603726542	AVVWPBAENSWJCB-RXRWUWDJSA-N	1.0	HDTRYLNUVZCQOY-LIZSDCNHSA-N	direct	637268560	5488.0	14.5272435507	2.0	29.0544871014	0.185801863271	2.01	0.539588072969
42180672	637265109	13377.0	21.9586073148	0.491978595348	AVVWPBAENSWJCB-RXRWUWDJSA-N	1.0	JUTQRXXDIORLET-ONEGZZNKSA-N	flat tautomer	637265109	16164.0	21.9281179927	1.0	43.8562359854	0.245989297674	2.01	0.539480703213
45688446	637267083	7301.0	23.1791420106	0.491978595348	AVVWPBAENSWJCB-RXRWUWDJSA-N	1.0	LABWFKZNXLWHGQ-ZZRYAAOLSA-N	direct	637267083	5540.0	21.876148359	1.0	43.7522967181	0.245989297674	2.01	0.539160776457
50168355	637266367	2926.0	15.5376020021	0.692336056709	AVVWPBAENSWJCB-RXRWUWDJSA-N	1.0	HDTRYLNUVZCQOY-LIZSDCNHSA-N	direct	637266367	2714.0	20.6798537139	1.0	31.0752040042	0.346168028355	2.01	0.539093702707
20598740	637270880	10184.0	15.49757288	0.692336056709	AVVWPBAENSWJCB-RXRWUWDJSA-N	1.0	HDTRYLNUVZCQOY-LIZSDCNHSA-N	direct	637270880	1536.0	18.0920514784	1.0	30.99514576	0.346168028355	2.01	0.538746153468
20598741	637270880	10184.0	15.49757288	0.692336056709	AVVWPBAENSWJCB-RXRWUWDJSA-N	1.0	HDTRYLNUVZCQOY-LIZSDCNHSA-N	direct	637270880	1620.0	18.0920514784	1.0	30.99514576	0.346168028355	2.01	0.538746153468
20598746	637270880	12906.0	15.49757288	0.692336056709	AVVWPBAENSWJCB-RXRWUWDJSA-N	1.0	HDTRYLNUVZCQOY-LIZSDCNHSA-N	direct	637270880	1536.0	18.0920514784	1.0	30.99514576	0.346168028355	2.01	0.538746153468
20598747	637270880	12906.0	15.49757288	0.692336056709	AVVWPBAENSWJCB-RXRWUWDJSA-N	1.0	HDTRYLNUVZCQOY-LIZSDCNHSA-N	direct	637270880	1620.0	18.0920514784	1.0	30.99514576	0.346168028355	2.01	0.538746153468
20598752	637270880	13190.0	15.49757288	0.692336056709	AVVWPBAENSWJCB-RXRWUWDJSA-N	1.0	HDTRYLNUVZCQOY-LIZSDCNHSA-N	direct	637270880	1536.0	18.0920514784	1.0	30.99514576	0.346168028355	2.01	0.538746153468
20598753	637270880	13190.0	15.49757288	0.692336056709	AVVWPBAENSWJCB-RXRWUWDJSA-N	1.0	HDTRYLNUVZCQOY-LIZSDCNHSA-N	direct	637270880	1620.0	18.0920514784	1.0	30.99514576	0.346168028355	2.01	0.538746153468
20598758	637270880	13815.0	15.49757288	0.692336056709	AVVWPBAENSWJCB-RXRWUWDJSA-N	1.0	HDTRYLNUVZCQOY-LIZSDCNHSA-N	direct	637270880	1536.0	18.0920514784	1.0	30.99514576	0.346168028355	2.01	0.538746153468
20598759	637270880	13815.0	15.49757288	0.692336056709	AVVWPBAENSWJCB-RXRWUWDJSA-N	1.0	HDTRYLNUVZCQOY-LIZSDCNHSA-N	direct	637270880	1620.0	18.0920514784	1.0	30.99514576	0.346168028355	2.01	0.538746153468
20598764	637270880	13835.0	15.49757288	0.692336056709	AVVWPBAENSWJCB-RXRWUWDJSA-N	1.0	HDTRYLNUVZCQOY-LIZSDCNHSA-N	direct	637270880	1536.0	18.0920514784	1.0	30.99514576	0.346168028355	2.01	0.538746153468
20598765	637270880	13835.0	15.49757288	0.692336056709	AVVWPBAENSWJCB-RXRWUWDJSA-N	1.0	HDTRYLNUVZCQOY-LIZSDCNHSA-N	direct	637270880	1620.0	18.0920514784	1.0	30.99514576	0.346168028355	2.01	0.538746153468
20598770	637270880	14235.0	15.49757288	0.692336056709	AVVWPBAENSWJCB-RXRWUWDJSA-N	1.0	HDTRYLNUVZCQOY-LIZSDCNHSA-N	direct	637270880	1536.0	18.0920514784	1.0	30.99514576	0.346168028355	2.01	0.538746153468
20598771	637270880	14235.0	15.49757288	0.692336056709	AVVWPBAENSWJCB-RXRWUWDJSA-N	1.0	HDTRYLNUVZCQOY-LIZSDCNHSA-N	direct	637270880	1620.0	18.0920514784	1.0	30.99514576	0.346168028355	2.01	0.538746153468
50168403	637266367	2926.0	15.5376020021	0.688524786028	AVVWPBAENSWJCB-RXRWUWDJSA-N	1.0	HDTRYLNUVZCQOY-LIZSDCNHSA-N	direct	637266367	2714.0	20.6798537139	1.0	31.0752040042	0.344262393014	2.01	0.538350246129
20599012	637270880	10184.0	15.49757288	0.688524786028	AVVWPBAENSWJCB-RXRWUWDJSA-N	1.0	HDTRYLNUVZCQOY-LIZSDCNHSA-N	direct	637270880	1536.0	18.0920514784	1.0	30.99514576	0.344262393014	2.01	0.538003176191
20599013	637270880	10184.0	15.49757288	0.688524786028	AVVWPBAENSWJCB-RXRWUWDJSA-N	1.0	HDTRYLNUVZCQOY-LIZSDCNHSA-N	direct	637270880	1620.0	18.0920514784	1.0	30.99514576	0.344262393014	2.01	0.538003176191
20599018	637270880	12906.0	15.49757288	0.688524786028	AVVWPBAENSWJCB-RXRWUWDJSA-N	1.0	HDTRYLNUVZCQOY-LIZSDCNHSA-N	direct	637270880	1536.0	18.0920514784	1.0	30.99514576	0.344262393014	2.01	0.538003176191
20599019	637270880	12906.0	15.49757288	0.688524786028	AVVWPBAENSWJCB-RXRWUWDJSA-N	1.0	HDTRYLNUVZCQOY-LIZSDCNHSA-N	direct	637270880	1620.0	18.0920514784	1.0	30.99514576	0.344262393014	2.01	0.538003176191
20599024	637270880	13190.0	15.49757288	0.688524786028	AVVWPBAENSWJCB-RXRWUWDJSA-N	1.0	HDTRYLNUVZCQOY-LIZSDCNHSA-N	direct	637270880	1536.0	18.0920514784	1.0	30.99514576	0.344262393014	2.01	0.538003176191
20599025	637270880	13190.0	15.49757288	0.688524786028	AVVWPBAENSWJCB-RXRWUWDJSA-N	1.0	HDTRYLNUVZCQOY-LIZSDCNHSA-N	direct	637270880	1620.0	18.0920514784	1.0	30.99514576	0.344262393014	2.01	0.538003176191
20599030	637270880	13815.0	15.49757288	0.688524786028	AVVWPBAENSWJCB-RXRWUWDJSA-N	1.0	HDTRYLNUVZCQOY-LIZSDCNHSA-N	direct	637270880	1536.0	18.0920514784	1.0	30.99514576	0.344262393014	2.01	0.538003176191
20599031	637270880	13815.0	15.49757288	0.688524786028	AVVWPBAENSWJCB-RXRWUWDJSA-N	1.0	HDTRYLNUVZCQOY-LIZSDCNHSA-N	direct	637270880	1620.0	18.0920514784	1.0	30.99514576	0.344262393014	2.01	0.538003176191
20599036	637270880	13835.0	15.49757288	0.688524786028	AVVWPBAENSWJCB-RXRWUWDJSA-N	1.0	HDTRYLNUVZCQOY-LIZSDCNHSA-N	direct	637270880	1536.0	18.0920514784	1.0	30.99514576	0.344262393014	2.01	0.538003176191
20599037	637270880	13835.0	15.49757288	0.688524786028	AVVWPBAENSWJCB-RXRWUWDJSA-N	1.0	HDTRYLNUVZCQOY-LIZSDCNHSA-N	direct	637270880	1620.0	18.0920514784	1.0	30.99514576	0.344262393014	2.01	0.538003176191
20599042	637270880	14235.0	15.49757288	0.688524786028	AVVWPBAENSWJCB-RXRWUWDJSA-N	1.0	HDTRYLNUVZCQOY-LIZSDCNHSA-N	direct	637270880	1536.0	18.0920514784	1.0	30.99514576	0.344262393014	2.01	0.538003176191
20599043	637270880	14235.0	15.49757288	0.688524786028	AVVWPBAENSWJCB-RXRWUWDJSA-N	1.0	HDTRYLNUVZCQOY-LIZSDCNHSA-N	direct	637270880	1620.0	18.0920514784	1.0	30.99514576	0.344262393014	2.01	0.538003176191
41022021	637267243	5893.0	14.0357403698	0.75598312199	AVVWPBAENSWJCB-RXRWUWDJSA-N	1.0	GUBGYTABKSRVRQ-QKKXKWKRSA-N	direct	637267243	9877.0	17.1630432629	1.0	28.0714807396	0.377991560995	2.01	0.537249326164
41022022	637267243	5893.0	14.0357403698	0.75598312199	AVVWPBAENSWJCB-RXRWUWDJSA-N	1.0	GUBGYTABKSRVRQ-QKKXKWKRSA-N	direct	637267243	13586.0	16.1378686207	1.0	28.0714807396	0.377991560995	2.01	0.537249326164
41022023	637267243	5893.0	14.0357403698	0.75598312199	AVVWPBAENSWJCB-RXRWUWDJSA-N	1.0	GUBGYTABKSRVRQ-QKKXKWKRSA-N	direct	637267243	16797.0	15.3914739664	1.0	28.0714807396	0.377991560995	2.01	0.537249326164
50168427	637266367	2926.0	15.5376020021	0.670319812752	AVVWPBAENSWJCB-RXRWUWDJSA-N	1.0	HDTRYLNUVZCQOY-LIZSDCNHSA-N	direct	637266367	2714.0	20.6798537139	1.0	31.0752040042	0.335159906376	2.01	0.534755838882
20599148	637270880	10184.0	15.49757288	0.670319812752	AVVWPBAENSWJCB-RXRWUWDJSA-N	1.0	HDTRYLNUVZCQOY-LIZSDCNHSA-N	direct	637270880	1536.0	18.0920514784	1.0	30.99514576	0.335159906376	2.01	0.534411086228
20599149	637270880	10184.0	15.49757288	0.670319812752	AVVWPBAENSWJCB-RXRWUWDJSA-N	1.0	HDTRYLNUVZCQOY-LIZSDCNHSA-N	direct	637270880	1620.0	18.0920514784	1.0	30.99514576	0.335159906376	2.01	0.534411086228
20599154	637270880	12906.0	15.49757288	0.670319812752	AVVWPBAENSWJCB-RXRWUWDJSA-N	1.0	HDTRYLNUVZCQOY-LIZSDCNHSA-N	direct	637270880	1536.0	18.0920514784	1.0	30.99514576	0.335159906376	2.01	0.534411086228
20599155	637270880	12906.0	15.49757288	0.670319812752	AVVWPBAENSWJCB-RXRWUWDJSA-N	1.0	HDTRYLNUVZCQOY-LIZSDCNHSA-N	direct	637270880	1620.0	18.0920514784	1.0	30.99514576	0.335159906376	2.01	0.534411086228
20599160	637270880	13190.0	15.49757288	0.670319812752	AVVWPBAENSWJCB-RXRWUWDJSA-N	1.0	HDTRYLNUVZCQOY-LIZSDCNHSA-N	direct	637270880	1536.0	18.0920514784	1.0	30.99514576	0.335159906376	2.01	0.534411086228
20599161	637270880	13190.0	15.49757288	0.670319812752	AVVWPBAENSWJCB-RXRWUWDJSA-N	1.0	HDTRYLNUVZCQOY-LIZSDCNHSA-N	direct	637270880	1620.0	18.0920514784	1.0	30.99514576	0.335159906376	2.01	0.534411086228
20599166	637270880	13815.0	15.49757288	0.670319812752	AVVWPBAENSWJCB-RXRWUWDJSA-N	1.0	HDTRYLNUVZCQOY-LIZSDCNHSA-N	direct	637270880	1536.0	18.0920514784	1.0	30.99514576	0.335159906376	2.01	0.534411086228
20599167	637270880	13815.0	15.49757288	0.670319812752	AVVWPBAENSWJCB-RXRWUWDJSA-N	1.0	HDTRYLNUVZCQOY-LIZSDCNHSA-N	direct	637270880	1620.0	18.0920514784	1.0	30.99514576	0.335159906376	2.01	0.534411086228
20599172	637270880	13835.0	15.49757288	0.670319812752	AVVWPBAENSWJCB-RXRWUWDJSA-N	1.0	HDTRYLNUVZCQOY-LIZSDCNHSA-N	direct	637270880	1536.0	18.0920514784	1.0	30.99514576	0.335159906376	2.01	0.534411086228
20599173	637270880	13835.0	15.49757288	0.670319812752	AVVWPBAENSWJCB-RXRWUWDJSA-N	1.0	HDTRYLNUVZCQOY-LIZSDCNHSA-N	direct	637270880	1620.0	18.0920514784	1.0	30.99514576	0.335159906376	2.01	0.534411086228
20599178	637270880	14235.0	15.49757288	0.670319812752	AVVWPBAENSWJCB-RXRWUWDJSA-N	1.0	HDTRYLNUVZCQOY-LIZSDCNHSA-N	direct	637270880	1536.0	18.0920514784	1.0	30.99514576	0.335159906376	2.01	0.534411086228
20599179	637270880	14235.0	15.49757288	0.670319812752	AVVWPBAENSWJCB-RXRWUWDJSA-N	1.0	HDTRYLNUVZCQOY-LIZSDCNHSA-N	direct	637270880	1620.0	18.0920514784	1.0	30.99514576	0.335159906376	2.01	0.534411086228
10965719	637264292	3314.0	8.10513034325	0.64026834909	AVVWPBAENSWJCB-RXRWUWDJSA-N	1.0	QIGJYVCQYDKYDW-LCOYTZNXSA-N	direct	637264292	3314.0	37.2588484011	2.0	16.2102606865	0.320134174545	2.01	0.534289981977
10965659	637264292	3314.0	8.10513034325	0.639523212457	AVVWPBAENSWJCB-RXRWUWDJSA-N	1.0	QIGJYVCQYDKYDW-LCOYTZNXSA-N	direct	637264292	3314.0	37.2588484011	2.0	16.2102606865	0.319761606229	2.01	0.53413446402
50168367	637266367	2926.0	15.5376020021	0.667079876088	AVVWPBAENSWJCB-RXRWUWDJSA-N	1.0	HDTRYLNUVZCQOY-LIZSDCNHSA-N	direct	637266367	2714.0	20.6798537139	1.0	31.0752040042	0.333539938044	2.01	0.534108489569
20598808	637270880	10184.0	15.49757288	0.667079876088	AVVWPBAENSWJCB-RXRWUWDJSA-N	1.0	HDTRYLNUVZCQOY-LIZSDCNHSA-N	direct	637270880	1536.0	18.0920514784	1.0	30.99514576	0.333539938044	2.01	0.533764154256
20598809	637270880	10184.0	15.49757288	0.667079876088	AVVWPBAENSWJCB-RXRWUWDJSA-N	1.0	HDTRYLNUVZCQOY-LIZSDCNHSA-N	direct	637270880	1620.0	18.0920514784	1.0	30.99514576	0.333539938044	2.01	0.533764154256
20598814	637270880	12906.0	15.49757288	0.667079876088	AVVWPBAENSWJCB-RXRWUWDJSA-N	1.0	HDTRYLNUVZCQOY-LIZSDCNHSA-N	direct	637270880	1536.0	18.0920514784	1.0	30.99514576	0.333539938044	2.01	0.533764154256
20598815	637270880	12906.0	15.49757288	0.667079876088	AVVWPBAENSWJCB-RXRWUWDJSA-N	1.0	HDTRYLNUVZCQOY-LIZSDCNHSA-N	direct	637270880	1620.0	18.0920514784	1.0	30.99514576	0.333539938044	2.01	0.533764154256
20598820	637270880	13190.0	15.49757288	0.667079876088	AVVWPBAENSWJCB-RXRWUWDJSA-N	1.0	HDTRYLNUVZCQOY-LIZSDCNHSA-N	direct	637270880	1536.0	18.0920514784	1.0	30.99514576	0.333539938044	2.01	0.533764154256
20598821	637270880	13190.0	15.49757288	0.667079876088	AVVWPBAENSWJCB-RXRWUWDJSA-N	1.0	HDTRYLNUVZCQOY-LIZSDCNHSA-N	direct	637270880	1620.0	18.0920514784	1.0	30.99514576	0.333539938044	2.01	0.533764154256
20598826	637270880	13815.0	15.49757288	0.667079876088	AVVWPBAENSWJCB-RXRWUWDJSA-N	1.0	HDTRYLNUVZCQOY-LIZSDCNHSA-N	direct	637270880	1536.0	18.0920514784	1.0	30.99514576	0.333539938044	2.01	0.533764154256
20598827	637270880	13815.0	15.49757288	0.667079876088	AVVWPBAENSWJCB-RXRWUWDJSA-N	1.0	HDTRYLNUVZCQOY-LIZSDCNHSA-N	direct	637270880	1620.0	18.0920514784	1.0	30.99514576	0.333539938044	2.01	0.533764154256
20598832	637270880	13835.0	15.49757288	0.667079876088	AVVWPBAENSWJCB-RXRWUWDJSA-N	1.0	HDTRYLNUVZCQOY-LIZSDCNHSA-N	direct	637270880	1536.0	18.0920514784	1.0	30.99514576	0.333539938044	2.01	0.533764154256
20598833	637270880	13835.0	15.49757288	0.667079876088	AVVWPBAENSWJCB-RXRWUWDJSA-N	1.0	HDTRYLNUVZCQOY-LIZSDCNHSA-N	direct	637270880	1620.0	18.0920514784	1.0	30.99514576	0.333539938044	2.01	0.533764154256
20598838	637270880	14235.0	15.49757288	0.667079876088	AVVWPBAENSWJCB-RXRWUWDJSA-N	1.0	HDTRYLNUVZCQOY-LIZSDCNHSA-N	direct	637270880	1536.0	18.0920514784	1.0	30.99514576	0.333539938044	2.01	0.533764154256
20598839	637270880	14235.0	15.49757288	0.667079876088	AVVWPBAENSWJCB-RXRWUWDJSA-N	1.0	HDTRYLNUVZCQOY-LIZSDCNHSA-N	direct	637270880	1620.0	18.0920514784	1.0	30.99514576	0.333539938044	2.01	0.533764154256
10965731	637264292	3314.0	8.10513034325	0.634216010479	AVVWPBAENSWJCB-RXRWUWDJSA-N	1.0	QIGJYVCQYDKYDW-LCOYTZNXSA-N	direct	637264292	3314.0	37.2588484011	2.0	16.2102606865	0.31710800524	2.01	0.533022845172
45603785	637265791	2856.0	23.6307841426	0.433535663423	AVVWPBAENSWJCB-RXRWUWDJSA-N	1.0	PMMURAAUARKVCB-CERMHHMHSA-N	direct	637265791	2013.0	26.8153085692	1.0	47.2615682852	0.216767831711	2.01	0.532555364301
45603786	637265791	2856.0	23.6307841426	0.433535663423	AVVWPBAENSWJCB-RXRWUWDJSA-N	1.0	PMMURAAUARKVCB-CERMHHMHSA-N	direct	637265791	1229.0	26.6736641391	1.0	47.2615682852	0.216767831711	2.01	0.532555364301
45603787	637265791	2856.0	23.6307841426	0.433535663423	AVVWPBAENSWJCB-RXRWUWDJSA-N	1.0	PMMURAAUARKVCB-CERMHHMHSA-N	direct	637265791	14743.0	26.6736641391	1.0	47.2615682852	0.216767831711	2.01	0.532555364301
45603788	637265791	2856.0	23.6307841426	0.433535663423	AVVWPBAENSWJCB-RXRWUWDJSA-N	1.0	PMMURAAUARKVCB-CERMHHMHSA-N	direct	637265791	15110.0	26.6736641391	1.0	47.2615682852	0.216767831711	2.01	0.532555364301
45603789	637265791	2856.0	23.6307841426	0.433535663423	AVVWPBAENSWJCB-RXRWUWDJSA-N	1.0	PMMURAAUARKVCB-CERMHHMHSA-N	direct	637265791	15763.0	26.6736641391	1.0	47.2615682852	0.216767831711	2.01	0.532555364301
41021967	637267243	5893.0	14.0357403698	0.72887589664	AVVWPBAENSWJCB-RXRWUWDJSA-N	1.0	GUBGYTABKSRVRQ-QKKXKWKRSA-N	direct	637267243	9877.0	17.1630432629	1.0	28.0714807396	0.36443794832	2.01	0.532367153034
41021968	637267243	5893.0	14.0357403698	0.72887589664	AVVWPBAENSWJCB-RXRWUWDJSA-N	1.0	GUBGYTABKSRVRQ-QKKXKWKRSA-N	direct	637267243	13586.0	16.1378686207	1.0	28.0714807396	0.36443794832	2.01	0.532367153034
41021969	637267243	5893.0	14.0357403698	0.72887589664	AVVWPBAENSWJCB-RXRWUWDJSA-N	1.0	GUBGYTABKSRVRQ-QKKXKWKRSA-N	direct	637267243	16797.0	15.3914739664	1.0	28.0714807396	0.36443794832	2.01	0.532367153034
41021976	637267243	5893.0	14.0357403698	0.728580181374	AVVWPBAENSWJCB-RXRWUWDJSA-N	1.0	GUBGYTABKSRVRQ-QKKXKWKRSA-N	direct	637267243	9877.0	17.1630432629	1.0	28.0714807396	0.364290090687	2.01	0.532313147594
41021977	637267243	5893.0	14.0357403698	0.728580181374	AVVWPBAENSWJCB-RXRWUWDJSA-N	1.0	GUBGYTABKSRVRQ-QKKXKWKRSA-N	direct	637267243	13586.0	16.1378686207	1.0	28.0714807396	0.364290090687	2.01	0.532313147594
41021978	637267243	5893.0	14.0357403698	0.728580181374	AVVWPBAENSWJCB-RXRWUWDJSA-N	1.0	GUBGYTABKSRVRQ-QKKXKWKRSA-N	direct	637267243	16797.0	15.3914739664	1.0	28.0714807396	0.364290090687	2.01	0.532313147594
41022039	637267243	5893.0	14.0357403698	0.724234282291	AVVWPBAENSWJCB-RXRWUWDJSA-N	1.0	GUBGYTABKSRVRQ-QKKXKWKRSA-N	direct	637267243	9877.0	17.1630432629	1.0	28.0714807396	0.362117141146	2.01	0.531517568741
41022040	637267243	5893.0	14.0357403698	0.724234282291	AVVWPBAENSWJCB-RXRWUWDJSA-N	1.0	GUBGYTABKSRVRQ-QKKXKWKRSA-N	direct	637267243	13586.0	16.1378686207	1.0	28.0714807396	0.362117141146	2.01	0.531517568741
41022041	637267243	5893.0	14.0357403698	0.724234282291	AVVWPBAENSWJCB-RXRWUWDJSA-N	1.0	GUBGYTABKSRVRQ-QKKXKWKRSA-N	direct	637267243	16797.0	15.3914739664	1.0	28.0714807396	0.362117141146	2.01	0.531517568741
50348839	637268560	5488.0	15.2839966564	0.349459338101	AVVWPBAENSWJCB-RXRWUWDJSA-N	1.0	HDTRYLNUVZCQOY-LIZSDCNHSA-N	direct	637268560	5488.0	14.5272435507	2.0	29.0544871014	0.17472966905	2.01	0.531363218532
45603800	637265791	2856.0	23.6307841426	0.42910288646	AVVWPBAENSWJCB-RXRWUWDJSA-N	1.0	PMMURAAUARKVCB-CERMHHMHSA-N	direct	637265791	2013.0	26.8153085692	1.0	47.2615682852	0.21455144323	2.01	0.531188807135
45603801	637265791	2856.0	23.6307841426	0.42910288646	AVVWPBAENSWJCB-RXRWUWDJSA-N	1.0	PMMURAAUARKVCB-CERMHHMHSA-N	direct	637265791	1229.0	26.6736641391	1.0	47.2615682852	0.21455144323	2.01	0.531188807135
45603802	637265791	2856.0	23.6307841426	0.42910288646	AVVWPBAENSWJCB-RXRWUWDJSA-N	1.0	PMMURAAUARKVCB-CERMHHMHSA-N	direct	637265791	14743.0	26.6736641391	1.0	47.2615682852	0.21455144323	2.01	0.531188807135
45603803	637265791	2856.0	23.6307841426	0.42910288646	AVVWPBAENSWJCB-RXRWUWDJSA-N	1.0	PMMURAAUARKVCB-CERMHHMHSA-N	direct	637265791	15110.0	26.6736641391	1.0	47.2615682852	0.21455144323	2.01	0.531188807135
45603804	637265791	2856.0	23.6307841426	0.42910288646	AVVWPBAENSWJCB-RXRWUWDJSA-N	1.0	PMMURAAUARKVCB-CERMHHMHSA-N	direct	637265791	15763.0	26.6736641391	1.0	47.2615682852	0.21455144323	2.01	0.531188807135
10965743	637264292	3314.0	8.10513034325	0.619291292244	AVVWPBAENSWJCB-RXRWUWDJSA-N	1.0	QIGJYVCQYDKYDW-LCOYTZNXSA-N	direct	637264292	3314.0	37.2588484011	2.0	16.2102606865	0.309645646122	2.01	0.529858939798
50929843	637265347	3314.0	18.8096683018	0.538603655976	AVVWPBAENSWJCB-RXRWUWDJSA-N	1.0	QIGJYVCQYDKYDW-LCOYTZNXSA-N	direct	637265347	14900.0	18.5900668767	1.0	37.1801337533	0.269301827988	2.01	0.529512949323
50929844	637265347	3314.0	18.8096683018	0.538603655976	AVVWPBAENSWJCB-RXRWUWDJSA-N	1.0	QIGJYVCQYDKYDW-LCOYTZNXSA-N	direct	637265347	15816.0	18.5900668767	1.0	37.1801337533	0.269301827988	2.01	0.529512949323
50666505	637270299	6181.0	9.70553377384	0.538603655976	AVVWPBAENSWJCB-RXRWUWDJSA-N	1.0	QIGJYVCQYDKYDW-LBGGPIGOSA-N	direct	637270299	6181.0	9.28066871302	2.0	18.561337426	0.269301827988	2.01	0.529308250755
50932813	637265347	3314.0	18.8096683018	0.535353806308	AVVWPBAENSWJCB-RXRWUWDJSA-N	1.0	QIGJYVCQYDKYDW-LCOYTZNXSA-N	direct	637265347	14900.0	18.5900668767	1.0	37.1801337533	0.267676903154	2.01	0.528712386169
50932814	637265347	3314.0	18.8096683018	0.535353806308	AVVWPBAENSWJCB-RXRWUWDJSA-N	1.0	QIGJYVCQYDKYDW-LCOYTZNXSA-N	direct	637265347	15816.0	18.5900668767	1.0	37.1801337533	0.267676903154	2.01	0.528712386169
41021985	637267243	5893.0	14.0357403698	0.708905190254	AVVWPBAENSWJCB-RXRWUWDJSA-N	1.0	GUBGYTABKSRVRQ-QKKXKWKRSA-N	direct	637267243	9877.0	17.1630432629	1.0	28.0714807396	0.354452595127	2.01	0.528682449575
41021986	637267243	5893.0	14.0357403698	0.708905190254	AVVWPBAENSWJCB-RXRWUWDJSA-N	1.0	GUBGYTABKSRVRQ-QKKXKWKRSA-N	direct	637267243	13586.0	16.1378686207	1.0	28.0714807396	0.354452595127	2.01	0.528682449575
41021987	637267243	5893.0	14.0357403698	0.708905190254	AVVWPBAENSWJCB-RXRWUWDJSA-N	1.0	GUBGYTABKSRVRQ-QKKXKWKRSA-N	direct	637267243	16797.0	15.3914739664	1.0	28.0714807396	0.354452595127	2.01	0.528682449575
50168439	637266367	2926.0	15.5376020021	0.64026834909	AVVWPBAENSWJCB-RXRWUWDJSA-N	1.0	HDTRYLNUVZCQOY-LIZSDCNHSA-N	direct	637266367	2714.0	20.6798537139	1.0	31.0752040042	0.320134174545	2.01	0.528658877623
50666643	637270299	6181.0	10.1095789812	0.535353806308	AVVWPBAENSWJCB-RXRWUWDJSA-N	1.0	QIGJYVCQYDKYDW-LBGGPIGOSA-N	direct	637270299	6181.0	9.28066871302	2.0	18.561337426	0.267676903154	2.01	0.528507997081
50168379	637266367	2926.0	15.5376020021	0.639523212457	AVVWPBAENSWJCB-RXRWUWDJSA-N	1.0	HDTRYLNUVZCQOY-LIZSDCNHSA-N	direct	637266367	2714.0	20.6798537139	1.0	31.0752040042	0.319761606229	2.01	0.528504998734
20599216	637270880	10184.0	15.49757288	0.64026834909	AVVWPBAENSWJCB-RXRWUWDJSA-N	1.0	HDTRYLNUVZCQOY-LIZSDCNHSA-N	direct	637270880	1536.0	18.0920514784	1.0	30.99514576	0.320134174545	2.01	0.52831805563
20599217	637270880	10184.0	15.49757288	0.64026834909	AVVWPBAENSWJCB-RXRWUWDJSA-N	1.0	HDTRYLNUVZCQOY-LIZSDCNHSA-N	direct	637270880	1620.0	18.0920514784	1.0	30.99514576	0.320134174545	2.01	0.52831805563
20599222	637270880	12906.0	15.49757288	0.64026834909	AVVWPBAENSWJCB-RXRWUWDJSA-N	1.0	HDTRYLNUVZCQOY-LIZSDCNHSA-N	direct	637270880	1536.0	18.0920514784	1.0	30.99514576	0.320134174545	2.01	0.52831805563
20599223	637270880	12906.0	15.49757288	0.64026834909	AVVWPBAENSWJCB-RXRWUWDJSA-N	1.0	HDTRYLNUVZCQOY-LIZSDCNHSA-N	direct	637270880	1620.0	18.0920514784	1.0	30.99514576	0.320134174545	2.01	0.52831805563
20599228	637270880	13190.0	15.49757288	0.64026834909	AVVWPBAENSWJCB-RXRWUWDJSA-N	1.0	HDTRYLNUVZCQOY-LIZSDCNHSA-N	direct	637270880	1536.0	18.0920514784	1.0	30.99514576	0.320134174545	2.01	0.52831805563
20599229	637270880	13190.0	15.49757288	0.64026834909	AVVWPBAENSWJCB-RXRWUWDJSA-N	1.0	HDTRYLNUVZCQOY-LIZSDCNHSA-N	direct	637270880	1620.0	18.0920514784	1.0	30.99514576	0.320134174545	2.01	0.52831805563
20599234	637270880	13815.0	15.49757288	0.64026834909	AVVWPBAENSWJCB-RXRWUWDJSA-N	1.0	HDTRYLNUVZCQOY-LIZSDCNHSA-N	direct	637270880	1536.0	18.0920514784	1.0	30.99514576	0.320134174545	2.01	0.52831805563
20599235	637270880	13815.0	15.49757288	0.64026834909	AVVWPBAENSWJCB-RXRWUWDJSA-N	1.0	HDTRYLNUVZCQOY-LIZSDCNHSA-N	direct	637270880	1620.0	18.0920514784	1.0	30.99514576	0.320134174545	2.01	0.52831805563
20599240	637270880	13835.0	15.49757288	0.64026834909	AVVWPBAENSWJCB-RXRWUWDJSA-N	1.0	HDTRYLNUVZCQOY-LIZSDCNHSA-N	direct	637270880	1536.0	18.0920514784	1.0	30.99514576	0.320134174545	2.01	0.52831805563
20599241	637270880	13835.0	15.49757288	0.64026834909	AVVWPBAENSWJCB-RXRWUWDJSA-N	1.0	HDTRYLNUVZCQOY-LIZSDCNHSA-N	direct	637270880	1620.0	18.0920514784	1.0	30.99514576	0.320134174545	2.01	0.52831805563
20599246	637270880	14235.0	15.49757288	0.64026834909	AVVWPBAENSWJCB-RXRWUWDJSA-N	1.0	HDTRYLNUVZCQOY-LIZSDCNHSA-N	direct	637270880	1536.0	18.0920514784	1.0	30.99514576	0.320134174545	2.01	0.52831805563
20599247	637270880	14235.0	15.49757288	0.64026834909	AVVWPBAENSWJCB-RXRWUWDJSA-N	1.0	HDTRYLNUVZCQOY-LIZSDCNHSA-N	direct	637270880	1620.0	18.0920514784	1.0	30.99514576	0.320134174545	2.01	0.52831805563
20598876	637270880	10184.0	15.49757288	0.639523212457	AVVWPBAENSWJCB-RXRWUWDJSA-N	1.0	HDTRYLNUVZCQOY-LIZSDCNHSA-N	direct	637270880	1536.0	18.0920514784	1.0	30.99514576	0.319761606229	2.01	0.528164275945
20598877	637270880	10184.0	15.49757288	0.639523212457	AVVWPBAENSWJCB-RXRWUWDJSA-N	1.0	HDTRYLNUVZCQOY-LIZSDCNHSA-N	direct	637270880	1620.0	18.0920514784	1.0	30.99514576	0.319761606229	2.01	0.528164275945
20598882	637270880	12906.0	15.49757288	0.639523212457	AVVWPBAENSWJCB-RXRWUWDJSA-N	1.0	HDTRYLNUVZCQOY-LIZSDCNHSA-N	direct	637270880	1536.0	18.0920514784	1.0	30.99514576	0.319761606229	2.01	0.528164275945
20598883	637270880	12906.0	15.49757288	0.639523212457	AVVWPBAENSWJCB-RXRWUWDJSA-N	1.0	HDTRYLNUVZCQOY-LIZSDCNHSA-N	direct	637270880	1620.0	18.0920514784	1.0	30.99514576	0.319761606229	2.01	0.528164275945
20598888	637270880	13190.0	15.49757288	0.639523212457	AVVWPBAENSWJCB-RXRWUWDJSA-N	1.0	HDTRYLNUVZCQOY-LIZSDCNHSA-N	direct	637270880	1536.0	18.0920514784	1.0	30.99514576	0.319761606229	2.01	0.528164275945
20598889	637270880	13190.0	15.49757288	0.639523212457	AVVWPBAENSWJCB-RXRWUWDJSA-N	1.0	HDTRYLNUVZCQOY-LIZSDCNHSA-N	direct	637270880	1620.0	18.0920514784	1.0	30.99514576	0.319761606229	2.01	0.528164275945
20598894	637270880	13815.0	15.49757288	0.639523212457	AVVWPBAENSWJCB-RXRWUWDJSA-N	1.0	HDTRYLNUVZCQOY-LIZSDCNHSA-N	direct	637270880	1536.0	18.0920514784	1.0	30.99514576	0.319761606229	2.01	0.528164275945
20598895	637270880	13815.0	15.49757288	0.639523212457	AVVWPBAENSWJCB-RXRWUWDJSA-N	1.0	HDTRYLNUVZCQOY-LIZSDCNHSA-N	direct	637270880	1620.0	18.0920514784	1.0	30.99514576	0.319761606229	2.01	0.528164275945
20598900	637270880	13835.0	15.49757288	0.639523212457	AVVWPBAENSWJCB-RXRWUWDJSA-N	1.0	HDTRYLNUVZCQOY-LIZSDCNHSA-N	direct	637270880	1536.0	18.0920514784	1.0	30.99514576	0.319761606229	2.01	0.528164275945
20598901	637270880	13835.0	15.49757288	0.639523212457	AVVWPBAENSWJCB-RXRWUWDJSA-N	1.0	HDTRYLNUVZCQOY-LIZSDCNHSA-N	direct	637270880	1620.0	18.0920514784	1.0	30.99514576	0.319761606229	2.01	0.528164275945
20598906	637270880	14235.0	15.49757288	0.639523212457	AVVWPBAENSWJCB-RXRWUWDJSA-N	1.0	HDTRYLNUVZCQOY-LIZSDCNHSA-N	direct	637270880	1536.0	18.0920514784	1.0	30.99514576	0.319761606229	2.01	0.528164275945
20598907	637270880	14235.0	15.49757288	0.639523212457	AVVWPBAENSWJCB-RXRWUWDJSA-N	1.0	HDTRYLNUVZCQOY-LIZSDCNHSA-N	direct	637270880	1620.0	18.0920514784	1.0	30.99514576	0.319761606229	2.01	0.528164275945
50168451	637266367	2926.0	15.5376020021	0.634216010479	AVVWPBAENSWJCB-RXRWUWDJSA-N	1.0	HDTRYLNUVZCQOY-LIZSDCNHSA-N	direct	637266367	2714.0	20.6798537139	1.0	31.0752040042	0.31710800524	2.01	0.5274050957
20599284	637270880	10184.0	15.49757288	0.634216010479	AVVWPBAENSWJCB-RXRWUWDJSA-N	1.0	HDTRYLNUVZCQOY-LIZSDCNHSA-N	direct	637270880	1536.0	18.0920514784	1.0	30.99514576	0.31710800524	2.01	0.527065082009
20599285	637270880	10184.0	15.49757288	0.634216010479	AVVWPBAENSWJCB-RXRWUWDJSA-N	1.0	HDTRYLNUVZCQOY-LIZSDCNHSA-N	direct	637270880	1620.0	18.0920514784	1.0	30.99514576	0.31710800524	2.01	0.527065082009
20599290	637270880	12906.0	15.49757288	0.634216010479	AVVWPBAENSWJCB-RXRWUWDJSA-N	1.0	HDTRYLNUVZCQOY-LIZSDCNHSA-N	direct	637270880	1536.0	18.0920514784	1.0	30.99514576	0.31710800524	2.01	0.527065082009
20599291	637270880	12906.0	15.49757288	0.634216010479	AVVWPBAENSWJCB-RXRWUWDJSA-N	1.0	HDTRYLNUVZCQOY-LIZSDCNHSA-N	direct	637270880	1620.0	18.0920514784	1.0	30.99514576	0.31710800524	2.01	0.527065082009
20599296	637270880	13190.0	15.49757288	0.634216010479	AVVWPBAENSWJCB-RXRWUWDJSA-N	1.0	HDTRYLNUVZCQOY-LIZSDCNHSA-N	direct	637270880	1536.0	18.0920514784	1.0	30.99514576	0.31710800524	2.01	0.527065082009
20599297	637270880	13190.0	15.49757288	0.634216010479	AVVWPBAENSWJCB-RXRWUWDJSA-N	1.0	HDTRYLNUVZCQOY-LIZSDCNHSA-N	direct	637270880	1620.0	18.0920514784	1.0	30.99514576	0.31710800524	2.01	0.527065082009
20599302	637270880	13815.0	15.49757288	0.634216010479	AVVWPBAENSWJCB-RXRWUWDJSA-N	1.0	HDTRYLNUVZCQOY-LIZSDCNHSA-N	direct	637270880	1536.0	18.0920514784	1.0	30.99514576	0.31710800524	2.01	0.527065082009
20599303	637270880	13815.0	15.49757288	0.634216010479	AVVWPBAENSWJCB-RXRWUWDJSA-N	1.0	HDTRYLNUVZCQOY-LIZSDCNHSA-N	direct	637270880	1620.0	18.0920514784	1.0	30.99514576	0.31710800524	2.01	0.527065082009
20599308	637270880	13835.0	15.49757288	0.634216010479	AVVWPBAENSWJCB-RXRWUWDJSA-N	1.0	HDTRYLNUVZCQOY-LIZSDCNHSA-N	direct	637270880	1536.0	18.0920514784	1.0	30.99514576	0.31710800524	2.01	0.527065082009
20599309	637270880	13835.0	15.49757288	0.634216010479	AVVWPBAENSWJCB-RXRWUWDJSA-N	1.0	HDTRYLNUVZCQOY-LIZSDCNHSA-N	direct	637270880	1620.0	18.0920514784	1.0	30.99514576	0.31710800524	2.01	0.527065082009
20599314	637270880	14235.0	15.49757288	0.634216010479	AVVWPBAENSWJCB-RXRWUWDJSA-N	1.0	HDTRYLNUVZCQOY-LIZSDCNHSA-N	direct	637270880	1536.0	18.0920514784	1.0	30.99514576	0.31710800524	2.01	0.527065082009
20599315	637270880	14235.0	15.49757288	0.634216010479	AVVWPBAENSWJCB-RXRWUWDJSA-N	1.0	HDTRYLNUVZCQOY-LIZSDCNHSA-N	direct	637270880	1620.0	18.0920514784	1.0	30.99514576	0.31710800524	2.01	0.527065082009
41021958	637267243	5893.0	14.0357403698	0.700226104424	AVVWPBAENSWJCB-RXRWUWDJSA-N	1.0	GUBGYTABKSRVRQ-QKKXKWKRSA-N	direct	637267243	9877.0	17.1630432629	1.0	28.0714807396	0.350113052212	2.01	0.527056809667
41021959	637267243	5893.0	14.0357403698	0.700226104424	AVVWPBAENSWJCB-RXRWUWDJSA-N	1.0	GUBGYTABKSRVRQ-QKKXKWKRSA-N	direct	637267243	13586.0	16.1378686207	1.0	28.0714807396	0.350113052212	2.01	0.527056809667
41021960	637267243	5893.0	14.0357403698	0.700226104424	AVVWPBAENSWJCB-RXRWUWDJSA-N	1.0	GUBGYTABKSRVRQ-QKKXKWKRSA-N	direct	637267243	16797.0	15.3914739664	1.0	28.0714807396	0.350113052212	2.01	0.527056809667
20598386	637270880	1620.0	19.1830961606	0.538603655976	AVVWPBAENSWJCB-RXRWUWDJSA-N	1.0	HDTRYLNUVZCQOY-LIZSDCNHSA-N	direct	637270880	1536.0	18.0920514784	1.0	36.1841029568	0.269301827988	2.01	0.525930431744
342730		11535.0		0.75598312199	AVVWPBAENSWJCB-RXRWUWDJSA-N	0.0		flat tautomer				0.1	1.0	0.75598312199	1.01	0.525664160839
41021994	637267243	5893.0	14.0357403698	0.692336056709	AVVWPBAENSWJCB-RXRWUWDJSA-N	1.0	GUBGYTABKSRVRQ-QKKXKWKRSA-N	direct	637267243	9877.0	17.1630432629	1.0	28.0714807396	0.346168028355	2.01	0.525565794379
41021995	637267243	5893.0	14.0357403698	0.692336056709	AVVWPBAENSWJCB-RXRWUWDJSA-N	1.0	GUBGYTABKSRVRQ-QKKXKWKRSA-N	direct	637267243	13586.0	16.1378686207	1.0	28.0714807396	0.346168028355	2.01	0.525565794379
41021996	637267243	5893.0	14.0357403698	0.692336056709	AVVWPBAENSWJCB-RXRWUWDJSA-N	1.0	GUBGYTABKSRVRQ-QKKXKWKRSA-N	direct	637267243	16797.0	15.3914739664	1.0	28.0714807396	0.346168028355	2.01	0.525565794379
20599406	637270880	1620.0	19.1830961606	0.535353806308	AVVWPBAENSWJCB-RXRWUWDJSA-N	1.0	HDTRYLNUVZCQOY-LIZSDCNHSA-N	direct	637270880	1536.0	18.0920514784	1.0	36.1841029568	0.267676903154	2.01	0.525135284947
41022030	637267243	5893.0	14.0357403698	0.688524786028	AVVWPBAENSWJCB-RXRWUWDJSA-N	1.0	GUBGYTABKSRVRQ-QKKXKWKRSA-N	direct	637267243	9877.0	17.1630432629	1.0	28.0714807396	0.344262393014	2.01	0.524840993949
41022031	637267243	5893.0	14.0357403698	0.688524786028	AVVWPBAENSWJCB-RXRWUWDJSA-N	1.0	GUBGYTABKSRVRQ-QKKXKWKRSA-N	direct	637267243	13586.0	16.1378686207	1.0	28.0714807396	0.344262393014	2.01	0.524840993949
41022032	637267243	5893.0	14.0357403698	0.688524786028	AVVWPBAENSWJCB-RXRWUWDJSA-N	1.0	GUBGYTABKSRVRQ-QKKXKWKRSA-N	direct	637267243	16797.0	15.3914739664	1.0	28.0714807396	0.344262393014	2.01	0.524840993949
50168463	637266367	2926.0	15.5376020021	0.619291292244	AVVWPBAENSWJCB-RXRWUWDJSA-N	1.0	HDTRYLNUVZCQOY-LIZSDCNHSA-N	direct	637266367	2714.0	20.6798537139	1.0	31.0752040042	0.309645646122	2.01	0.524274536041
20599352	637270880	10184.0	15.49757288	0.619291292244	AVVWPBAENSWJCB-RXRWUWDJSA-N	1.0	HDTRYLNUVZCQOY-LIZSDCNHSA-N	direct	637270880	1536.0	18.0920514784	1.0	30.99514576	0.309645646122	2.01	0.523936540596
20599353	637270880	10184.0	15.49757288	0.619291292244	AVVWPBAENSWJCB-RXRWUWDJSA-N	1.0	HDTRYLNUVZCQOY-LIZSDCNHSA-N	direct	637270880	1620.0	18.0920514784	1.0	30.99514576	0.309645646122	2.01	0.523936540596
20599358	637270880	12906.0	15.49757288	0.619291292244	AVVWPBAENSWJCB-RXRWUWDJSA-N	1.0	HDTRYLNUVZCQOY-LIZSDCNHSA-N	direct	637270880	1536.0	18.0920514784	1.0	30.99514576	0.309645646122	2.01	0.523936540596
20599359	637270880	12906.0	15.49757288	0.619291292244	AVVWPBAENSWJCB-RXRWUWDJSA-N	1.0	HDTRYLNUVZCQOY-LIZSDCNHSA-N	direct	637270880	1620.0	18.0920514784	1.0	30.99514576	0.309645646122	2.01	0.523936540596
20599364	637270880	13190.0	15.49757288	0.619291292244	AVVWPBAENSWJCB-RXRWUWDJSA-N	1.0	HDTRYLNUVZCQOY-LIZSDCNHSA-N	direct	637270880	1536.0	18.0920514784	1.0	30.99514576	0.309645646122	2.01	0.523936540596
20599365	637270880	13190.0	15.49757288	0.619291292244	AVVWPBAENSWJCB-RXRWUWDJSA-N	1.0	HDTRYLNUVZCQOY-LIZSDCNHSA-N	direct	637270880	1620.0	18.0920514784	1.0	30.99514576	0.309645646122	2.01	0.523936540596
20599370	637270880	13815.0	15.49757288	0.619291292244	AVVWPBAENSWJCB-RXRWUWDJSA-N	1.0	HDTRYLNUVZCQOY-LIZSDCNHSA-N	direct	637270880	1536.0	18.0920514784	1.0	30.99514576	0.309645646122	2.01	0.523936540596
20599371	637270880	13815.0	15.49757288	0.619291292244	AVVWPBAENSWJCB-RXRWUWDJSA-N	1.0	HDTRYLNUVZCQOY-LIZSDCNHSA-N	direct	637270880	1620.0	18.0920514784	1.0	30.99514576	0.309645646122	2.01	0.523936540596
20599376	637270880	13835.0	15.49757288	0.619291292244	AVVWPBAENSWJCB-RXRWUWDJSA-N	1.0	HDTRYLNUVZCQOY-LIZSDCNHSA-N	direct	637270880	1536.0	18.0920514784	1.0	30.99514576	0.309645646122	2.01	0.523936540596
20599377	637270880	13835.0	15.49757288	0.619291292244	AVVWPBAENSWJCB-RXRWUWDJSA-N	1.0	HDTRYLNUVZCQOY-LIZSDCNHSA-N	direct	637270880	1620.0	18.0920514784	1.0	30.99514576	0.309645646122	2.01	0.523936540596
20599382	637270880	14235.0	15.49757288	0.619291292244	AVVWPBAENSWJCB-RXRWUWDJSA-N	1.0	HDTRYLNUVZCQOY-LIZSDCNHSA-N	direct	637270880	1536.0	18.0920514784	1.0	30.99514576	0.309645646122	2.01	0.523936540596
20599383	637270880	14235.0	15.49757288	0.619291292244	AVVWPBAENSWJCB-RXRWUWDJSA-N	1.0	HDTRYLNUVZCQOY-LIZSDCNHSA-N	direct	637270880	1620.0	18.0920514784	1.0	30.99514576	0.309645646122	2.01	0.523936540596
42180649	637265109	13377.0	21.9586073148	0.433535663423	AVVWPBAENSWJCB-RXRWUWDJSA-N	1.0	JUTQRXXDIORLET-ONEGZZNKSA-N	flat tautomer	637265109	962.0	25.5214335044	1.0	43.9172146297	0.216767831711	2.01	0.522873255214
42180650	637265109	13377.0	21.9586073148	0.433535663423	AVVWPBAENSWJCB-RXRWUWDJSA-N	1.0	JUTQRXXDIORLET-ONEGZZNKSA-N	flat tautomer	637265109	1066.0	25.5214335044	1.0	43.9172146297	0.216767831711	2.01	0.522873255214
42180656	637265109	13377.0	21.9586073148	0.433535663423	AVVWPBAENSWJCB-RXRWUWDJSA-N	1.0	JUTQRXXDIORLET-ONEGZZNKSA-N	flat tautomer	637265109	16164.0	21.9281179927	1.0	43.8562359854	0.216767831711	2.01	0.522691659469
45688440	637267083	7301.0	23.1791420106	0.433535663423	AVVWPBAENSWJCB-RXRWUWDJSA-N	1.0	LABWFKZNXLWHGQ-ZZRYAAOLSA-N	direct	637267083	5540.0	21.876148359	1.0	43.7522967181	0.216767831711	2.01	0.522381689074
45641322	637265341	2856.0	17.536107011	0.538603655976	AVVWPBAENSWJCB-RXRWUWDJSA-N	1.0	PMMURAAUARKVCB-CERMHHMHSA-N	direct	637265341	10975.0	22.8477116556	1.0	35.072214022	0.269301827988	2.01	0.521842737837
45641330	637265341	10842.0	17.536107011	0.538603655976	AVVWPBAENSWJCB-RXRWUWDJSA-N	1.0	PMMURAAUARKVCB-ZXXMMSQZSA-N	direct	637265341	10975.0	22.8477116556	1.0	35.072214022	0.269301827988	2.01	0.521842737837
42180657	637265109	13377.0	21.9586073148	0.42910288646	AVVWPBAENSWJCB-RXRWUWDJSA-N	1.0	JUTQRXXDIORLET-ONEGZZNKSA-N	flat tautomer	637265109	962.0	25.5214335044	1.0	43.9172146297	0.21455144323	2.01	0.521531542705
42180658	637265109	13377.0	21.9586073148	0.42910288646	AVVWPBAENSWJCB-RXRWUWDJSA-N	1.0	JUTQRXXDIORLET-ONEGZZNKSA-N	flat tautomer	637265109	1066.0	25.5214335044	1.0	43.9172146297	0.21455144323	2.01	0.521531542705
42180664	637265109	13377.0	21.9586073148	0.42910288646	AVVWPBAENSWJCB-RXRWUWDJSA-N	1.0	JUTQRXXDIORLET-ONEGZZNKSA-N	flat tautomer	637265109	16164.0	21.9281179927	1.0	43.8562359854	0.21455144323	2.01	0.521350412942
41022048	637267243	5893.0	14.0357403698	0.670319812752	AVVWPBAENSWJCB-RXRWUWDJSA-N	1.0	GUBGYTABKSRVRQ-QKKXKWKRSA-N	direct	637267243	9877.0	17.1630432629	1.0	28.0714807396	0.335159906376	2.01	0.521336784031
41022049	637267243	5893.0	14.0357403698	0.670319812752	AVVWPBAENSWJCB-RXRWUWDJSA-N	1.0	GUBGYTABKSRVRQ-QKKXKWKRSA-N	direct	637267243	13586.0	16.1378686207	1.0	28.0714807396	0.335159906376	2.01	0.521336784031
41022050	637267243	5893.0	14.0357403698	0.670319812752	AVVWPBAENSWJCB-RXRWUWDJSA-N	1.0	GUBGYTABKSRVRQ-QKKXKWKRSA-N	direct	637267243	16797.0	15.3914739664	1.0	28.0714807396	0.335159906376	2.01	0.521336784031
45641502	637265341	2856.0	17.536107011	0.535353806308	AVVWPBAENSWJCB-RXRWUWDJSA-N	1.0	PMMURAAUARKVCB-CERMHHMHSA-N	direct	637265341	10975.0	22.8477116556	1.0	35.072214022	0.267676903154	2.01	0.521053771167
45641510	637265341	10842.0	17.536107011	0.535353806308	AVVWPBAENSWJCB-RXRWUWDJSA-N	1.0	PMMURAAUARKVCB-ZXXMMSQZSA-N	direct	637265341	10975.0	22.8477116556	1.0	35.072214022	0.267676903154	2.01	0.521053771167
45688443	637267083	7301.0	23.1791420106	0.42910288646	AVVWPBAENSWJCB-RXRWUWDJSA-N	1.0	LABWFKZNXLWHGQ-ZZRYAAOLSA-N	direct	637267083	5540.0	21.876148359	1.0	43.7522967181	0.21455144323	2.01	0.521041237942
342172		11535.0		0.72887589664	AVVWPBAENSWJCB-RXRWUWDJSA-N	0.0		flat tautomer				0.1	1.0	0.72887589664	1.01	0.520887266171
342265		11535.0		0.728580181374	AVVWPBAENSWJCB-RXRWUWDJSA-N	0.0		flat tautomer				0.1	1.0	0.728580181374	1.01	0.520834425297
41022003	637267243	5893.0	14.0357403698	0.667079876088	AVVWPBAENSWJCB-RXRWUWDJSA-N	1.0	GUBGYTABKSRVRQ-QKKXKWKRSA-N	direct	637267243	9877.0	17.1630432629	1.0	28.0714807396	0.333539938044	2.01	0.520705679171
41022004	637267243	5893.0	14.0357403698	0.667079876088	AVVWPBAENSWJCB-RXRWUWDJSA-N	1.0	GUBGYTABKSRVRQ-QKKXKWKRSA-N	direct	637267243	13586.0	16.1378686207	1.0	28.0714807396	0.333539938044	2.01	0.520705679171
41022005	637267243	5893.0	14.0357403698	0.667079876088	AVVWPBAENSWJCB-RXRWUWDJSA-N	1.0	GUBGYTABKSRVRQ-QKKXKWKRSA-N	direct	637267243	16797.0	15.3914739664	1.0	28.0714807396	0.333539938044	2.01	0.520705679171
342916		11535.0		0.724234282291	AVVWPBAENSWJCB-RXRWUWDJSA-N	0.0		flat tautomer				0.1	1.0	0.724234282291	1.01	0.520056002188
50933407	637265347	3314.0	18.8096683018	0.491978595348	AVVWPBAENSWJCB-RXRWUWDJSA-N	1.0	QIGJYVCQYDKYDW-LCOYTZNXSA-N	direct	637265347	14900.0	18.5900668767	1.0	37.1801337533	0.245989297674	2.01	0.517661436442
50933408	637265347	3314.0	18.8096683018	0.491978595348	AVVWPBAENSWJCB-RXRWUWDJSA-N	1.0	QIGJYVCQYDKYDW-LCOYTZNXSA-N	direct	637265347	15816.0	18.5900668767	1.0	37.1801337533	0.245989297674	2.01	0.517661436442
50666667	637270299	6181.0	9.70553377384	0.491978595348	AVVWPBAENSWJCB-RXRWUWDJSA-N	1.0	QIGJYVCQYDKYDW-LBGGPIGOSA-N	direct	637270299	6181.0	9.28066871302	2.0	18.561337426	0.245989297674	2.01	0.517461319419
342358		11535.0		0.708905190254	AVVWPBAENSWJCB-RXRWUWDJSA-N	0.0		flat tautomer				0.1	1.0	0.708905190254	1.01	0.517282019115
342079		11535.0		0.700226104424	AVVWPBAENSWJCB-RXRWUWDJSA-N	0.0		flat tautomer				0.1	1.0	0.700226104424	1.01	0.515691434267
41022057	637267243	5893.0	14.0357403698	0.64026834909	AVVWPBAENSWJCB-RXRWUWDJSA-N	1.0	GUBGYTABKSRVRQ-QKKXKWKRSA-N	direct	637267243	9877.0	17.1630432629	1.0	28.0714807396	0.320134174545	2.01	0.515392818685
41022058	637267243	5893.0	14.0357403698	0.64026834909	AVVWPBAENSWJCB-RXRWUWDJSA-N	1.0	GUBGYTABKSRVRQ-QKKXKWKRSA-N	direct	637267243	13586.0	16.1378686207	1.0	28.0714807396	0.320134174545	2.01	0.515392818685
41022059	637267243	5893.0	14.0357403698	0.64026834909	AVVWPBAENSWJCB-RXRWUWDJSA-N	1.0	GUBGYTABKSRVRQ-QKKXKWKRSA-N	direct	637267243	16797.0	15.3914739664	1.0	28.0714807396	0.320134174545	2.01	0.515392818685
41022012	637267243	5893.0	14.0357403698	0.639523212457	AVVWPBAENSWJCB-RXRWUWDJSA-N	1.0	GUBGYTABKSRVRQ-QKKXKWKRSA-N	direct	637267243	9877.0	17.1630432629	1.0	28.0714807396	0.319761606229	2.01	0.515242801201
41022013	637267243	5893.0	14.0357403698	0.639523212457	AVVWPBAENSWJCB-RXRWUWDJSA-N	1.0	GUBGYTABKSRVRQ-QKKXKWKRSA-N	direct	637267243	13586.0	16.1378686207	1.0	28.0714807396	0.319761606229	2.01	0.515242801201
41022014	637267243	5893.0	14.0357403698	0.639523212457	AVVWPBAENSWJCB-RXRWUWDJSA-N	1.0	GUBGYTABKSRVRQ-QKKXKWKRSA-N	direct	637267243	16797.0	15.3914739664	1.0	28.0714807396	0.319761606229	2.01	0.515242801201
342451		11535.0		0.692336056709	AVVWPBAENSWJCB-RXRWUWDJSA-N	0.0		flat tautomer				0.1	1.0	0.692336056709	1.01	0.514232571012
41022066	637267243	5893.0	14.0357403698	0.634216010479	AVVWPBAENSWJCB-RXRWUWDJSA-N	1.0	GUBGYTABKSRVRQ-QKKXKWKRSA-N	direct	637267243	9877.0	17.1630432629	1.0	28.0714807396	0.31710800524	2.01	0.514170498911
41022067	637267243	5893.0	14.0357403698	0.634216010479	AVVWPBAENSWJCB-RXRWUWDJSA-N	1.0	GUBGYTABKSRVRQ-QKKXKWKRSA-N	direct	637267243	13586.0	16.1378686207	1.0	28.0714807396	0.31710800524	2.01	0.514170498911
41022068	637267243	5893.0	14.0357403698	0.634216010479	AVVWPBAENSWJCB-RXRWUWDJSA-N	1.0	GUBGYTABKSRVRQ-QKKXKWKRSA-N	direct	637267243	16797.0	15.3914739664	1.0	28.0714807396	0.31710800524	2.01	0.514170498911
20599610	637270880	1620.0	19.1830961606	0.491978595348	AVVWPBAENSWJCB-RXRWUWDJSA-N	1.0	HDTRYLNUVZCQOY-LIZSDCNHSA-N	direct	637270880	1536.0	18.0920514784	1.0	36.1841029568	0.245989297674	2.01	0.51415910246
342823		11535.0		0.688524786028	AVVWPBAENSWJCB-RXRWUWDJSA-N	0.0		flat tautomer				0.1	1.0	0.688524786028	1.01	0.513523400072
45603830	637265791	2856.0	23.6307841426	0.371603726542	AVVWPBAENSWJCB-RXRWUWDJSA-N	1.0	PMMURAAUARKVCB-CERMHHMHSA-N	direct	637265791	2013.0	26.8153085692	1.0	47.2615682852	0.185801863271	2.01	0.512422948931
45603831	637265791	2856.0	23.6307841426	0.371603726542	AVVWPBAENSWJCB-RXRWUWDJSA-N	1.0	PMMURAAUARKVCB-CERMHHMHSA-N	direct	637265791	1229.0	26.6736641391	1.0	47.2615682852	0.185801863271	2.01	0.512422948931
45603832	637265791	2856.0	23.6307841426	0.371603726542	AVVWPBAENSWJCB-RXRWUWDJSA-N	1.0	PMMURAAUARKVCB-CERMHHMHSA-N	direct	637265791	14743.0	26.6736641391	1.0	47.2615682852	0.185801863271	2.01	0.512422948931
45603833	637265791	2856.0	23.6307841426	0.371603726542	AVVWPBAENSWJCB-RXRWUWDJSA-N	1.0	PMMURAAUARKVCB-CERMHHMHSA-N	direct	637265791	15110.0	26.6736641391	1.0	47.2615682852	0.185801863271	2.01	0.512422948931
45603834	637265791	2856.0	23.6307841426	0.371603726542	AVVWPBAENSWJCB-RXRWUWDJSA-N	1.0	PMMURAAUARKVCB-CERMHHMHSA-N	direct	637265791	15763.0	26.6736641391	1.0	47.2615682852	0.185801863271	2.01	0.512422948931
10965575	637264292	3314.0	8.10513034325	0.538603655976	AVVWPBAENSWJCB-RXRWUWDJSA-N	1.0	QIGJYVCQYDKYDW-LCOYTZNXSA-N	direct	637264292	3314.0	37.2588484011	2.0	16.2102606865	0.269301827988	2.01	0.511686368113
41022075	637267243	5893.0	14.0357403698	0.619291292244	AVVWPBAENSWJCB-RXRWUWDJSA-N	1.0	GUBGYTABKSRVRQ-QKKXKWKRSA-N	direct	637267243	9877.0	17.1630432629	1.0	28.0714807396	0.309645646122	2.01	0.511118496883
41022076	637267243	5893.0	14.0357403698	0.619291292244	AVVWPBAENSWJCB-RXRWUWDJSA-N	1.0	GUBGYTABKSRVRQ-QKKXKWKRSA-N	direct	637267243	13586.0	16.1378686207	1.0	28.0714807396	0.309645646122	2.01	0.511118496883
41022077	637267243	5893.0	14.0357403698	0.619291292244	AVVWPBAENSWJCB-RXRWUWDJSA-N	1.0	GUBGYTABKSRVRQ-QKKXKWKRSA-N	direct	637267243	16797.0	15.3914739664	1.0	28.0714807396	0.309645646122	2.01	0.511118496883
10965755	637264292	3314.0	8.10513034325	0.535353806308	AVVWPBAENSWJCB-RXRWUWDJSA-N	1.0	QIGJYVCQYDKYDW-LCOYTZNXSA-N	direct	637264292	3314.0	37.2588484011	2.0	16.2102606865	0.267676903154	2.01	0.510912756715
45641538	637265341	2856.0	17.536107011	0.491978595348	AVVWPBAENSWJCB-RXRWUWDJSA-N	1.0	PMMURAAUARKVCB-CERMHHMHSA-N	direct	637265341	10975.0	22.8477116556	1.0	35.072214022	0.245989297674	2.01	0.510162898964
45641546	637265341	10842.0	17.536107011	0.491978595348	AVVWPBAENSWJCB-RXRWUWDJSA-N	1.0	PMMURAAUARKVCB-ZXXMMSQZSA-N	direct	637265341	10975.0	22.8477116556	1.0	35.072214022	0.245989297674	2.01	0.510162898964
343009		11535.0		0.670319812752	AVVWPBAENSWJCB-RXRWUWDJSA-N	0.0		flat tautomer				0.1	1.0	0.670319812752	1.01	0.51009475442
342544		11535.0		0.667079876088	AVVWPBAENSWJCB-RXRWUWDJSA-N	0.0		flat tautomer				0.1	1.0	0.667079876088	1.01	0.509477258613
50168295	637266367	2926.0	15.5376020021	0.538603655976	AVVWPBAENSWJCB-RXRWUWDJSA-N	1.0	HDTRYLNUVZCQOY-LIZSDCNHSA-N	direct	637266367	2714.0	20.6798537139	1.0	31.0752040042	0.269301827988	2.01	0.506293492647
20598400	637270880	10184.0	15.49757288	0.538603655976	AVVWPBAENSWJCB-RXRWUWDJSA-N	1.0	HDTRYLNUVZCQOY-LIZSDCNHSA-N	direct	637270880	1536.0	18.0920514784	1.0	30.99514576	0.269301827988	2.01	0.505967089432
20598401	637270880	10184.0	15.49757288	0.538603655976	AVVWPBAENSWJCB-RXRWUWDJSA-N	1.0	HDTRYLNUVZCQOY-LIZSDCNHSA-N	direct	637270880	1620.0	18.0920514784	1.0	30.99514576	0.269301827988	2.01	0.505967089432
20598406	637270880	12906.0	15.49757288	0.538603655976	AVVWPBAENSWJCB-RXRWUWDJSA-N	1.0	HDTRYLNUVZCQOY-LIZSDCNHSA-N	direct	637270880	1536.0	18.0920514784	1.0	30.99514576	0.269301827988	2.01	0.505967089432
20598407	637270880	12906.0	15.49757288	0.538603655976	AVVWPBAENSWJCB-RXRWUWDJSA-N	1.0	HDTRYLNUVZCQOY-LIZSDCNHSA-N	direct	637270880	1620.0	18.0920514784	1.0	30.99514576	0.269301827988	2.01	0.505967089432
20598412	637270880	13190.0	15.49757288	0.538603655976	AVVWPBAENSWJCB-RXRWUWDJSA-N	1.0	HDTRYLNUVZCQOY-LIZSDCNHSA-N	direct	637270880	1536.0	18.0920514784	1.0	30.99514576	0.269301827988	2.01	0.505967089432
20598413	637270880	13190.0	15.49757288	0.538603655976	AVVWPBAENSWJCB-RXRWUWDJSA-N	1.0	HDTRYLNUVZCQOY-LIZSDCNHSA-N	direct	637270880	1620.0	18.0920514784	1.0	30.99514576	0.269301827988	2.01	0.505967089432
20598418	637270880	13815.0	15.49757288	0.538603655976	AVVWPBAENSWJCB-RXRWUWDJSA-N	1.0	HDTRYLNUVZCQOY-LIZSDCNHSA-N	direct	637270880	1536.0	18.0920514784	1.0	30.99514576	0.269301827988	2.01	0.505967089432
20598419	637270880	13815.0	15.49757288	0.538603655976	AVVWPBAENSWJCB-RXRWUWDJSA-N	1.0	HDTRYLNUVZCQOY-LIZSDCNHSA-N	direct	637270880	1620.0	18.0920514784	1.0	30.99514576	0.269301827988	2.01	0.505967089432
20598424	637270880	13835.0	15.49757288	0.538603655976	AVVWPBAENSWJCB-RXRWUWDJSA-N	1.0	HDTRYLNUVZCQOY-LIZSDCNHSA-N	direct	637270880	1536.0	18.0920514784	1.0	30.99514576	0.269301827988	2.01	0.505967089432
20598425	637270880	13835.0	15.49757288	0.538603655976	AVVWPBAENSWJCB-RXRWUWDJSA-N	1.0	HDTRYLNUVZCQOY-LIZSDCNHSA-N	direct	637270880	1620.0	18.0920514784	1.0	30.99514576	0.269301827988	2.01	0.505967089432
20598430	637270880	14235.0	15.49757288	0.538603655976	AVVWPBAENSWJCB-RXRWUWDJSA-N	1.0	HDTRYLNUVZCQOY-LIZSDCNHSA-N	direct	637270880	1536.0	18.0920514784	1.0	30.99514576	0.269301827988	2.01	0.505967089432
20598431	637270880	14235.0	15.49757288	0.538603655976	AVVWPBAENSWJCB-RXRWUWDJSA-N	1.0	HDTRYLNUVZCQOY-LIZSDCNHSA-N	direct	637270880	1620.0	18.0920514784	1.0	30.99514576	0.269301827988	2.01	0.505967089432
50168475	637266367	2926.0	15.5376020021	0.535353806308	AVVWPBAENSWJCB-RXRWUWDJSA-N	1.0	HDTRYLNUVZCQOY-LIZSDCNHSA-N	direct	637266367	2714.0	20.6798537139	1.0	31.0752040042	0.267676903154	2.01	0.505528034661
20599420	637270880	10184.0	15.49757288	0.535353806308	AVVWPBAENSWJCB-RXRWUWDJSA-N	1.0	HDTRYLNUVZCQOY-LIZSDCNHSA-N	direct	637270880	1536.0	18.0920514784	1.0	30.99514576	0.267676903154	2.01	0.50520212493
20599421	637270880	10184.0	15.49757288	0.535353806308	AVVWPBAENSWJCB-RXRWUWDJSA-N	1.0	HDTRYLNUVZCQOY-LIZSDCNHSA-N	direct	637270880	1620.0	18.0920514784	1.0	30.99514576	0.267676903154	2.01	0.50520212493
20599426	637270880	12906.0	15.49757288	0.535353806308	AVVWPBAENSWJCB-RXRWUWDJSA-N	1.0	HDTRYLNUVZCQOY-LIZSDCNHSA-N	direct	637270880	1536.0	18.0920514784	1.0	30.99514576	0.267676903154	2.01	0.50520212493
20599427	637270880	12906.0	15.49757288	0.535353806308	AVVWPBAENSWJCB-RXRWUWDJSA-N	1.0	HDTRYLNUVZCQOY-LIZSDCNHSA-N	direct	637270880	1620.0	18.0920514784	1.0	30.99514576	0.267676903154	2.01	0.50520212493
20599432	637270880	13190.0	15.49757288	0.535353806308	AVVWPBAENSWJCB-RXRWUWDJSA-N	1.0	HDTRYLNUVZCQOY-LIZSDCNHSA-N	direct	637270880	1536.0	18.0920514784	1.0	30.99514576	0.267676903154	2.01	0.50520212493
20599433	637270880	13190.0	15.49757288	0.535353806308	AVVWPBAENSWJCB-RXRWUWDJSA-N	1.0	HDTRYLNUVZCQOY-LIZSDCNHSA-N	direct	637270880	1620.0	18.0920514784	1.0	30.99514576	0.267676903154	2.01	0.50520212493
20599438	637270880	13815.0	15.49757288	0.535353806308	AVVWPBAENSWJCB-RXRWUWDJSA-N	1.0	HDTRYLNUVZCQOY-LIZSDCNHSA-N	direct	637270880	1536.0	18.0920514784	1.0	30.99514576	0.267676903154	2.01	0.50520212493
20599439	637270880	13815.0	15.49757288	0.535353806308	AVVWPBAENSWJCB-RXRWUWDJSA-N	1.0	HDTRYLNUVZCQOY-LIZSDCNHSA-N	direct	637270880	1620.0	18.0920514784	1.0	30.99514576	0.267676903154	2.01	0.50520212493
20599444	637270880	13835.0	15.49757288	0.535353806308	AVVWPBAENSWJCB-RXRWUWDJSA-N	1.0	HDTRYLNUVZCQOY-LIZSDCNHSA-N	direct	637270880	1536.0	18.0920514784	1.0	30.99514576	0.267676903154	2.01	0.50520212493
20599445	637270880	13835.0	15.49757288	0.535353806308	AVVWPBAENSWJCB-RXRWUWDJSA-N	1.0	HDTRYLNUVZCQOY-LIZSDCNHSA-N	direct	637270880	1620.0	18.0920514784	1.0	30.99514576	0.267676903154	2.01	0.50520212493
20599450	637270880	14235.0	15.49757288	0.535353806308	AVVWPBAENSWJCB-RXRWUWDJSA-N	1.0	HDTRYLNUVZCQOY-LIZSDCNHSA-N	direct	637270880	1536.0	18.0920514784	1.0	30.99514576	0.267676903154	2.01	0.50520212493
20599451	637270880	14235.0	15.49757288	0.535353806308	AVVWPBAENSWJCB-RXRWUWDJSA-N	1.0	HDTRYLNUVZCQOY-LIZSDCNHSA-N	direct	637270880	1620.0	18.0920514784	1.0	30.99514576	0.267676903154	2.01	0.50520212493
45603845	637265791	2856.0	23.6307841426	0.349459338101	AVVWPBAENSWJCB-RXRWUWDJSA-N	1.0	PMMURAAUARKVCB-CERMHHMHSA-N	direct	637265791	2013.0	26.8153085692	1.0	47.2615682852	0.17472966905	2.01	0.504612168122
45603846	637265791	2856.0	23.6307841426	0.349459338101	AVVWPBAENSWJCB-RXRWUWDJSA-N	1.0	PMMURAAUARKVCB-CERMHHMHSA-N	direct	637265791	1229.0	26.6736641391	1.0	47.2615682852	0.17472966905	2.01	0.504612168122
45603847	637265791	2856.0	23.6307841426	0.349459338101	AVVWPBAENSWJCB-RXRWUWDJSA-N	1.0	PMMURAAUARKVCB-CERMHHMHSA-N	direct	637265791	14743.0	26.6736641391	1.0	47.2615682852	0.17472966905	2.01	0.504612168122
45603848	637265791	2856.0	23.6307841426	0.349459338101	AVVWPBAENSWJCB-RXRWUWDJSA-N	1.0	PMMURAAUARKVCB-CERMHHMHSA-N	direct	637265791	15110.0	26.6736641391	1.0	47.2615682852	0.17472966905	2.01	0.504612168122
45603849	637265791	2856.0	23.6307841426	0.349459338101	AVVWPBAENSWJCB-RXRWUWDJSA-N	1.0	PMMURAAUARKVCB-CERMHHMHSA-N	direct	637265791	15763.0	26.6736641391	1.0	47.2615682852	0.17472966905	2.01	0.504612168122
343102		11535.0		0.64026834909	AVVWPBAENSWJCB-RXRWUWDJSA-N	0.0		flat tautomer				0.1	1.0	0.64026834909	1.01	0.504278963867
342637		11535.0		0.639523212457	AVVWPBAENSWJCB-RXRWUWDJSA-N	0.0		flat tautomer				0.1	1.0	0.639523212457	1.01	0.504132181339
42180673	637265109	13377.0	21.9586073148	0.371603726542	AVVWPBAENSWJCB-RXRWUWDJSA-N	1.0	JUTQRXXDIORLET-ONEGZZNKSA-N	flat tautomer	637265109	962.0	25.5214335044	1.0	43.9172146297	0.185801863271	2.01	0.503106856703
42180674	637265109	13377.0	21.9586073148	0.371603726542	AVVWPBAENSWJCB-RXRWUWDJSA-N	1.0	JUTQRXXDIORLET-ONEGZZNKSA-N	flat tautomer	637265109	1066.0	25.5214335044	1.0	43.9172146297	0.185801863271	2.01	0.503106856703
343195		11535.0		0.634216010479	AVVWPBAENSWJCB-RXRWUWDJSA-N	0.0		flat tautomer				0.1	1.0	0.634216010479	1.01	0.503083002017
42180680	637265109	13377.0	21.9586073148	0.371603726542	AVVWPBAENSWJCB-RXRWUWDJSA-N	1.0	JUTQRXXDIORLET-ONEGZZNKSA-N	flat tautomer	637265109	16164.0	21.9281179927	1.0	43.8562359854	0.185801863271	2.01	0.502932125899
45688449	637267083	7301.0	23.1791420106	0.371603726542	AVVWPBAENSWJCB-RXRWUWDJSA-N	1.0	LABWFKZNXLWHGQ-ZZRYAAOLSA-N	direct	637267083	5540.0	21.876148359	1.0	43.7522967181	0.185801863271	2.01	0.502633873446
50933011	637265347	3314.0	18.8096683018	0.433535663423	AVVWPBAENSWJCB-RXRWUWDJSA-N	1.0	QIGJYVCQYDKYDW-LCOYTZNXSA-N	direct	637265347	14900.0	18.5900668767	1.0	37.1801337533	0.216767831711	2.01	0.50155142463
50933012	637265347	3314.0	18.8096683018	0.433535663423	AVVWPBAENSWJCB-RXRWUWDJSA-N	1.0	QIGJYVCQYDKYDW-LCOYTZNXSA-N	direct	637265347	15816.0	18.5900668767	1.0	37.1801337533	0.216767831711	2.01	0.50155142463
50666649	637270299	6181.0	9.70553377384	0.433535663423	AVVWPBAENSWJCB-RXRWUWDJSA-N	1.0	QIGJYVCQYDKYDW-LBGGPIGOSA-N	direct	637270299	6181.0	9.28066871302	2.0	18.561337426	0.216767831711	2.01	0.501357535399
50933209	637265347	3314.0	18.8096683018	0.42910288646	AVVWPBAENSWJCB-RXRWUWDJSA-N	1.0	QIGJYVCQYDKYDW-LCOYTZNXSA-N	direct	637265347	14900.0	18.5900668767	1.0	37.1801337533	0.21455144323	2.01	0.500264424744
50933210	637265347	3314.0	18.8096683018	0.42910288646	AVVWPBAENSWJCB-RXRWUWDJSA-N	1.0	QIGJYVCQYDKYDW-LCOYTZNXSA-N	direct	637265347	15816.0	18.5900668767	1.0	37.1801337533	0.21455144323	2.01	0.500264424744
10965791	637264292	3314.0	8.10513034325	0.491978595348	AVVWPBAENSWJCB-RXRWUWDJSA-N	1.0	QIGJYVCQYDKYDW-LCOYTZNXSA-N	direct	637264292	3314.0	37.2588484011	2.0	16.2102606865	0.245989297674	2.01	0.500233848225
343288		11535.0		0.619291292244	AVVWPBAENSWJCB-RXRWUWDJSA-N	0.0		flat tautomer				0.1	1.0	0.619291292244	1.01	0.500096812911
50666658	637270299	6181.0	9.70553377384	0.42910288646	AVVWPBAENSWJCB-RXRWUWDJSA-N	1.0	QIGJYVCQYDKYDW-LBGGPIGOSA-N	direct	637270299	6181.0	9.28066871302	2.0	18.561337426	0.21455144323	2.01	0.50007103304
20599474	637270880	1620.0	19.1830961606	0.433535663423	AVVWPBAENSWJCB-RXRWUWDJSA-N	1.0	HDTRYLNUVZCQOY-LIZSDCNHSA-N	direct	637270880	1536.0	18.0920514784	1.0	36.1841029568	0.216767831711	2.01	0.498158085906
20599542	637270880	1620.0	19.1830961606	0.42910288646	AVVWPBAENSWJCB-RXRWUWDJSA-N	1.0	HDTRYLNUVZCQOY-LIZSDCNHSA-N	direct	637270880	1536.0	18.0920514784	1.0	36.1841029568	0.21455144323	2.01	0.496879793455
42180681	637265109	13377.0	21.9586073148	0.349459338101	AVVWPBAENSWJCB-RXRWUWDJSA-N	1.0	JUTQRXXDIORLET-ONEGZZNKSA-N	flat tautomer	637265109	962.0	25.5214335044	1.0	43.9172146297	0.17472966905	2.01	0.495438079594
42180682	637265109	13377.0	21.9586073148	0.349459338101	AVVWPBAENSWJCB-RXRWUWDJSA-N	1.0	JUTQRXXDIORLET-ONEGZZNKSA-N	flat tautomer	637265109	1066.0	25.5214335044	1.0	43.9172146297	0.17472966905	2.01	0.495438079594
42180688	637265109	13377.0	21.9586073148	0.349459338101	AVVWPBAENSWJCB-RXRWUWDJSA-N	1.0	JUTQRXXDIORLET-ONEGZZNKSA-N	flat tautomer	637265109	16164.0	21.9281179927	1.0	43.8562359854	0.17472966905	2.01	0.495266012183
45688452	637267083	7301.0	23.1791420106	0.349459338101	AVVWPBAENSWJCB-RXRWUWDJSA-N	1.0	LABWFKZNXLWHGQ-ZZRYAAOLSA-N	direct	637267083	5540.0	21.876148359	1.0	43.7522967181	0.17472966905	2.01	0.494972305944
50168511	637266367	2926.0	15.5376020021	0.491978595348	AVVWPBAENSWJCB-RXRWUWDJSA-N	1.0	HDTRYLNUVZCQOY-LIZSDCNHSA-N	direct	637266367	2714.0	20.6798537139	1.0	31.0752040042	0.245989297674	2.01	0.49496167563
20599624	637270880	10184.0	15.49757288	0.491978595348	AVVWPBAENSWJCB-RXRWUWDJSA-N	1.0	HDTRYLNUVZCQOY-LIZSDCNHSA-N	direct	637270880	1536.0	18.0920514784	1.0	30.99514576	0.245989297674	2.01	0.494642577943
20599625	637270880	10184.0	15.49757288	0.491978595348	AVVWPBAENSWJCB-RXRWUWDJSA-N	1.0	HDTRYLNUVZCQOY-LIZSDCNHSA-N	direct	637270880	1620.0	18.0920514784	1.0	30.99514576	0.245989297674	2.01	0.494642577943
20599630	637270880	12906.0	15.49757288	0.491978595348	AVVWPBAENSWJCB-RXRWUWDJSA-N	1.0	HDTRYLNUVZCQOY-LIZSDCNHSA-N	direct	637270880	1536.0	18.0920514784	1.0	30.99514576	0.245989297674	2.01	0.494642577943
20599631	637270880	12906.0	15.49757288	0.491978595348	AVVWPBAENSWJCB-RXRWUWDJSA-N	1.0	HDTRYLNUVZCQOY-LIZSDCNHSA-N	direct	637270880	1620.0	18.0920514784	1.0	30.99514576	0.245989297674	2.01	0.494642577943
20599636	637270880	13190.0	15.49757288	0.491978595348	AVVWPBAENSWJCB-RXRWUWDJSA-N	1.0	HDTRYLNUVZCQOY-LIZSDCNHSA-N	direct	637270880	1536.0	18.0920514784	1.0	30.99514576	0.245989297674	2.01	0.494642577943
20599637	637270880	13190.0	15.49757288	0.491978595348	AVVWPBAENSWJCB-RXRWUWDJSA-N	1.0	HDTRYLNUVZCQOY-LIZSDCNHSA-N	direct	637270880	1620.0	18.0920514784	1.0	30.99514576	0.245989297674	2.01	0.494642577943
20599642	637270880	13815.0	15.49757288	0.491978595348	AVVWPBAENSWJCB-RXRWUWDJSA-N	1.0	HDTRYLNUVZCQOY-LIZSDCNHSA-N	direct	637270880	1536.0	18.0920514784	1.0	30.99514576	0.245989297674	2.01	0.494642577943
20599643	637270880	13815.0	15.49757288	0.491978595348	AVVWPBAENSWJCB-RXRWUWDJSA-N	1.0	HDTRYLNUVZCQOY-LIZSDCNHSA-N	direct	637270880	1620.0	18.0920514784	1.0	30.99514576	0.245989297674	2.01	0.494642577943
20599648	637270880	13835.0	15.49757288	0.491978595348	AVVWPBAENSWJCB-RXRWUWDJSA-N	1.0	HDTRYLNUVZCQOY-LIZSDCNHSA-N	direct	637270880	1536.0	18.0920514784	1.0	30.99514576	0.245989297674	2.01	0.494642577943
20599649	637270880	13835.0	15.49757288	0.491978595348	AVVWPBAENSWJCB-RXRWUWDJSA-N	1.0	HDTRYLNUVZCQOY-LIZSDCNHSA-N	direct	637270880	1620.0	18.0920514784	1.0	30.99514576	0.245989297674	2.01	0.494642577943
20599654	637270880	14235.0	15.49757288	0.491978595348	AVVWPBAENSWJCB-RXRWUWDJSA-N	1.0	HDTRYLNUVZCQOY-LIZSDCNHSA-N	direct	637270880	1536.0	18.0920514784	1.0	30.99514576	0.245989297674	2.01	0.494642577943
20599655	637270880	14235.0	15.49757288	0.491978595348	AVVWPBAENSWJCB-RXRWUWDJSA-N	1.0	HDTRYLNUVZCQOY-LIZSDCNHSA-N	direct	637270880	1620.0	18.0920514784	1.0	30.99514576	0.245989297674	2.01	0.494642577943
45641514	637265341	2856.0	17.536107011	0.433535663423	AVVWPBAENSWJCB-RXRWUWDJSA-N	1.0	PMMURAAUARKVCB-CERMHHMHSA-N	direct	637265341	10975.0	22.8477116556	1.0	35.072214022	0.216767831711	2.01	0.494286247257
45641522	637265341	10842.0	17.536107011	0.433535663423	AVVWPBAENSWJCB-RXRWUWDJSA-N	1.0	PMMURAAUARKVCB-ZXXMMSQZSA-N	direct	637265341	10975.0	22.8477116556	1.0	35.072214022	0.216767831711	2.01	0.494286247257
41021949	637267243	5893.0	14.0357403698	0.538603655976	AVVWPBAENSWJCB-RXRWUWDJSA-N	1.0	GUBGYTABKSRVRQ-QKKXKWKRSA-N	direct	637267243	9877.0	17.1630432629	1.0	28.0714807396	0.269301827988	2.01	0.493588666155
41021950	637267243	5893.0	14.0357403698	0.538603655976	AVVWPBAENSWJCB-RXRWUWDJSA-N	1.0	GUBGYTABKSRVRQ-QKKXKWKRSA-N	direct	637267243	13586.0	16.1378686207	1.0	28.0714807396	0.269301827988	2.01	0.493588666155
41021951	637267243	5893.0	14.0357403698	0.538603655976	AVVWPBAENSWJCB-RXRWUWDJSA-N	1.0	GUBGYTABKSRVRQ-QKKXKWKRSA-N	direct	637267243	16797.0	15.3914739664	1.0	28.0714807396	0.269301827988	2.01	0.493588666155
45641526	637265341	2856.0	17.536107011	0.42910288646	AVVWPBAENSWJCB-RXRWUWDJSA-N	1.0	PMMURAAUARKVCB-CERMHHMHSA-N	direct	637265341	10975.0	22.8477116556	1.0	35.072214022	0.21455144323	2.01	0.49301789009
45641534	637265341	10842.0	17.536107011	0.42910288646	AVVWPBAENSWJCB-RXRWUWDJSA-N	1.0	PMMURAAUARKVCB-ZXXMMSQZSA-N	direct	637265341	10975.0	22.8477116556	1.0	35.072214022	0.21455144323	2.01	0.49301789009
41022084	637267243	5893.0	14.0357403698	0.535353806308	AVVWPBAENSWJCB-RXRWUWDJSA-N	1.0	GUBGYTABKSRVRQ-QKKXKWKRSA-N	direct	637267243	9877.0	17.1630432629	1.0	28.0714807396	0.267676903154	2.01	0.492842416417
41022085	637267243	5893.0	14.0357403698	0.535353806308	AVVWPBAENSWJCB-RXRWUWDJSA-N	1.0	GUBGYTABKSRVRQ-QKKXKWKRSA-N	direct	637267243	13586.0	16.1378686207	1.0	28.0714807396	0.267676903154	2.01	0.492842416417
41022086	637267243	5893.0	14.0357403698	0.535353806308	AVVWPBAENSWJCB-RXRWUWDJSA-N	1.0	GUBGYTABKSRVRQ-QKKXKWKRSA-N	direct	637267243	16797.0	15.3914739664	1.0	28.0714807396	0.267676903154	2.01	0.492842416417
44359359	637264505	7130.0	6.03105031902	0.75598312199	AVVWPBAENSWJCB-RXRWUWDJSA-N	1.0	CZMRCDWAGMRECN-UGDNZRGBSA-N	direct	637264505	7130.0	4.91364016933	2.0	9.82728033865	0.377991560995	2.01	0.491445524308
44359366	637264505	12995.0	6.03105031902	0.75598312199	AVVWPBAENSWJCB-RXRWUWDJSA-N	1.0	DLRVVLDZNNYCBX-ZZFZYMBESA-N	direct	637264505	12995.0	4.91364016933	2.0	9.82728033865	0.377991560995	2.01	0.491445524308
44359143	637264505	7130.0	6.03105031902	0.72887589664	AVVWPBAENSWJCB-RXRWUWDJSA-N	1.0	CZMRCDWAGMRECN-UGDNZRGBSA-N	direct	637264505	7130.0	4.91364016933	2.0	9.82728033865	0.36443794832	2.01	0.486979586396
44359150	637264505	12995.0	6.03105031902	0.72887589664	AVVWPBAENSWJCB-RXRWUWDJSA-N	1.0	DLRVVLDZNNYCBX-ZZFZYMBESA-N	direct	637264505	12995.0	4.91364016933	2.0	9.82728033865	0.36443794832	2.01	0.486979586396
44359179	637264505	7130.0	6.03105031902	0.728580181374	AVVWPBAENSWJCB-RXRWUWDJSA-N	1.0	CZMRCDWAGMRECN-UGDNZRGBSA-N	direct	637264505	7130.0	4.91364016933	2.0	9.82728033865	0.364290090687	2.01	0.486930185252
44359186	637264505	12995.0	6.03105031902	0.728580181374	AVVWPBAENSWJCB-RXRWUWDJSA-N	1.0	DLRVVLDZNNYCBX-ZZFZYMBESA-N	direct	637264505	12995.0	4.91364016933	2.0	9.82728033865	0.364290090687	2.01	0.486930185252
44359431	637264505	7130.0	6.03105031902	0.724234282291	AVVWPBAENSWJCB-RXRWUWDJSA-N	1.0	CZMRCDWAGMRECN-UGDNZRGBSA-N	direct	637264505	7130.0	4.91364016933	2.0	9.82728033865	0.362117141146	2.01	0.486202434378
44359438	637264505	12995.0	6.03105031902	0.724234282291	AVVWPBAENSWJCB-RXRWUWDJSA-N	1.0	DLRVVLDZNNYCBX-ZZFZYMBESA-N	direct	637264505	12995.0	4.91364016933	2.0	9.82728033865	0.362117141146	2.01	0.486202434378
10965767	637264292	3314.0	8.10513034325	0.433535663423	AVVWPBAENSWJCB-RXRWUWDJSA-N	1.0	QIGJYVCQYDKYDW-LCOYTZNXSA-N	direct	637264292	3314.0	37.2588484011	2.0	16.2102606865	0.216767831711	2.01	0.484666196018
44359215	637264505	7130.0	6.03105031902	0.708905190254	AVVWPBAENSWJCB-RXRWUWDJSA-N	1.0	CZMRCDWAGMRECN-UGDNZRGBSA-N	direct	637264505	7130.0	4.91364016933	2.0	9.82728033865	0.354452595127	2.01	0.483609026518
44359222	637264505	12995.0	6.03105031902	0.708905190254	AVVWPBAENSWJCB-RXRWUWDJSA-N	1.0	DLRVVLDZNNYCBX-ZZFZYMBESA-N	direct	637264505	12995.0	4.91364016933	2.0	9.82728033865	0.354452595127	2.01	0.483609026518
10965779	637264292	3314.0	8.10513034325	0.42910288646	AVVWPBAENSWJCB-RXRWUWDJSA-N	1.0	QIGJYVCQYDKYDW-LCOYTZNXSA-N	direct	637264292	3314.0	37.2588484011	2.0	16.2102606865	0.21455144323	2.01	0.483422524265
341986		11535.0		0.538603655976	AVVWPBAENSWJCB-RXRWUWDJSA-N	0.0		flat tautomer				0.1	1.0	0.538603655976	1.01	0.482944992871
50933605	637265347	3314.0	18.8096683018	0.371603726542	AVVWPBAENSWJCB-RXRWUWDJSA-N	1.0	QIGJYVCQYDKYDW-LCOYTZNXSA-N	direct	637265347	14900.0	18.5900668767	1.0	37.1801337533	0.185801863271	2.01	0.482591064287
50933606	637265347	3314.0	18.8096683018	0.371603726542	AVVWPBAENSWJCB-RXRWUWDJSA-N	1.0	QIGJYVCQYDKYDW-LCOYTZNXSA-N	direct	637265347	15816.0	18.5900668767	1.0	37.1801337533	0.185801863271	2.01	0.482591064287
41022111	637267243	5893.0	14.0357403698	0.491978595348	AVVWPBAENSWJCB-RXRWUWDJSA-N	1.0	GUBGYTABKSRVRQ-QKKXKWKRSA-N	direct	637267243	9877.0	17.1630432629	1.0	28.0714807396	0.245989297674	2.01	0.482541207462
41022112	637267243	5893.0	14.0357403698	0.491978595348	AVVWPBAENSWJCB-RXRWUWDJSA-N	1.0	GUBGYTABKSRVRQ-QKKXKWKRSA-N	direct	637267243	13586.0	16.1378686207	1.0	28.0714807396	0.245989297674	2.01	0.482541207462
41022113	637267243	5893.0	14.0357403698	0.491978595348	AVVWPBAENSWJCB-RXRWUWDJSA-N	1.0	GUBGYTABKSRVRQ-QKKXKWKRSA-N	direct	637267243	16797.0	15.3914739664	1.0	28.0714807396	0.245989297674	2.01	0.482541207462
50666679	637270299	6181.0	10.1095789812	0.371603726542	AVVWPBAENSWJCB-RXRWUWDJSA-N	1.0	QIGJYVCQYDKYDW-LBGGPIGOSA-N	direct	637270299	6181.0	9.28066871302	2.0	18.561337426	0.185801863271	2.01	0.482404504732
343381		11535.0		0.535353806308	AVVWPBAENSWJCB-RXRWUWDJSA-N	0.0		flat tautomer				0.1	1.0	0.535353806308	1.01	0.482214835152
44359107	637264505	7130.0	6.03105031902	0.700226104424	AVVWPBAENSWJCB-RXRWUWDJSA-N	1.0	CZMRCDWAGMRECN-UGDNZRGBSA-N	direct	637264505	7130.0	4.91364016933	2.0	9.82728033865	0.350113052212	2.01	0.482121982388
44359114	637264505	12995.0	6.03105031902	0.700226104424	AVVWPBAENSWJCB-RXRWUWDJSA-N	1.0	DLRVVLDZNNYCBX-ZZFZYMBESA-N	direct	637264505	12995.0	4.91364016933	2.0	9.82728033865	0.350113052212	2.01	0.482121982388
44359251	637264505	7130.0	6.03105031902	0.692336056709	AVVWPBAENSWJCB-RXRWUWDJSA-N	1.0	CZMRCDWAGMRECN-UGDNZRGBSA-N	direct	637264505	7130.0	4.91364016933	2.0	9.82728033865	0.346168028355	2.01	0.480758085303
44359258	637264505	12995.0	6.03105031902	0.692336056709	AVVWPBAENSWJCB-RXRWUWDJSA-N	1.0	DLRVVLDZNNYCBX-ZZFZYMBESA-N	direct	637264505	12995.0	4.91364016933	2.0	9.82728033865	0.346168028355	2.01	0.480758085303
44359395	637264505	7130.0	6.03105031902	0.688524786028	AVVWPBAENSWJCB-RXRWUWDJSA-N	1.0	CZMRCDWAGMRECN-UGDNZRGBSA-N	direct	637264505	7130.0	4.91364016933	2.0	9.82728033865	0.344262393014	2.01	0.480095078558
44359402	637264505	12995.0	6.03105031902	0.688524786028	AVVWPBAENSWJCB-RXRWUWDJSA-N	1.0	DLRVVLDZNNYCBX-ZZFZYMBESA-N	direct	637264505	12995.0	4.91364016933	2.0	9.82728033865	0.344262393014	2.01	0.480095078558
50168487	637266367	2926.0	15.5376020021	0.433535663423	AVVWPBAENSWJCB-RXRWUWDJSA-N	1.0	HDTRYLNUVZCQOY-LIZSDCNHSA-N	direct	637266367	2714.0	20.6798537139	1.0	31.0752040042	0.216767831711	2.01	0.479558097385
20599678	637270880	1620.0	19.1830961606	0.371603726542	AVVWPBAENSWJCB-RXRWUWDJSA-N	1.0	HDTRYLNUVZCQOY-LIZSDCNHSA-N	direct	637270880	1536.0	18.0920514784	1.0	36.1841029568	0.185801863271	2.01	0.47932600538
20599488	637270880	10184.0	15.49757288	0.433535663423	AVVWPBAENSWJCB-RXRWUWDJSA-N	1.0	HDTRYLNUVZCQOY-LIZSDCNHSA-N	direct	637270880	1536.0	18.0920514784	1.0	30.99514576	0.216767831711	2.01	0.479248930257
20599489	637270880	10184.0	15.49757288	0.433535663423	AVVWPBAENSWJCB-RXRWUWDJSA-N	1.0	HDTRYLNUVZCQOY-LIZSDCNHSA-N	direct	637270880	1620.0	18.0920514784	1.0	30.99514576	0.216767831711	2.01	0.479248930257
20599494	637270880	12906.0	15.49757288	0.433535663423	AVVWPBAENSWJCB-RXRWUWDJSA-N	1.0	HDTRYLNUVZCQOY-LIZSDCNHSA-N	direct	637270880	1536.0	18.0920514784	1.0	30.99514576	0.216767831711	2.01	0.479248930257
20599495	637270880	12906.0	15.49757288	0.433535663423	AVVWPBAENSWJCB-RXRWUWDJSA-N	1.0	HDTRYLNUVZCQOY-LIZSDCNHSA-N	direct	637270880	1620.0	18.0920514784	1.0	30.99514576	0.216767831711	2.01	0.479248930257
20599500	637270880	13190.0	15.49757288	0.433535663423	AVVWPBAENSWJCB-RXRWUWDJSA-N	1.0	HDTRYLNUVZCQOY-LIZSDCNHSA-N	direct	637270880	1536.0	18.0920514784	1.0	30.99514576	0.216767831711	2.01	0.479248930257
20599501	637270880	13190.0	15.49757288	0.433535663423	AVVWPBAENSWJCB-RXRWUWDJSA-N	1.0	HDTRYLNUVZCQOY-LIZSDCNHSA-N	direct	637270880	1620.0	18.0920514784	1.0	30.99514576	0.216767831711	2.01	0.479248930257
20599506	637270880	13815.0	15.49757288	0.433535663423	AVVWPBAENSWJCB-RXRWUWDJSA-N	1.0	HDTRYLNUVZCQOY-LIZSDCNHSA-N	direct	637270880	1536.0	18.0920514784	1.0	30.99514576	0.216767831711	2.01	0.479248930257
20599507	637270880	13815.0	15.49757288	0.433535663423	AVVWPBAENSWJCB-RXRWUWDJSA-N	1.0	HDTRYLNUVZCQOY-LIZSDCNHSA-N	direct	637270880	1620.0	18.0920514784	1.0	30.99514576	0.216767831711	2.01	0.479248930257
20599512	637270880	13835.0	15.49757288	0.433535663423	AVVWPBAENSWJCB-RXRWUWDJSA-N	1.0	HDTRYLNUVZCQOY-LIZSDCNHSA-N	direct	637270880	1536.0	18.0920514784	1.0	30.99514576	0.216767831711	2.01	0.479248930257
20599513	637270880	13835.0	15.49757288	0.433535663423	AVVWPBAENSWJCB-RXRWUWDJSA-N	1.0	HDTRYLNUVZCQOY-LIZSDCNHSA-N	direct	637270880	1620.0	18.0920514784	1.0	30.99514576	0.216767831711	2.01	0.479248930257
20599518	637270880	14235.0	15.49757288	0.433535663423	AVVWPBAENSWJCB-RXRWUWDJSA-N	1.0	HDTRYLNUVZCQOY-LIZSDCNHSA-N	direct	637270880	1536.0	18.0920514784	1.0	30.99514576	0.216767831711	2.01	0.479248930257
20599519	637270880	14235.0	15.49757288	0.433535663423	AVVWPBAENSWJCB-RXRWUWDJSA-N	1.0	HDTRYLNUVZCQOY-LIZSDCNHSA-N	direct	637270880	1620.0	18.0920514784	1.0	30.99514576	0.216767831711	2.01	0.479248930257
50168499	637266367	2926.0	15.5376020021	0.42910288646	AVVWPBAENSWJCB-RXRWUWDJSA-N	1.0	HDTRYLNUVZCQOY-LIZSDCNHSA-N	direct	637266367	2714.0	20.6798537139	1.0	31.0752040042	0.21455144323	2.01	0.478327533206
20599556	637270880	10184.0	15.49757288	0.42910288646	AVVWPBAENSWJCB-RXRWUWDJSA-N	1.0	HDTRYLNUVZCQOY-LIZSDCNHSA-N	direct	637270880	1536.0	18.0920514784	1.0	30.99514576	0.21455144323	2.01	0.478019159413
20599557	637270880	10184.0	15.49757288	0.42910288646	AVVWPBAENSWJCB-RXRWUWDJSA-N	1.0	HDTRYLNUVZCQOY-LIZSDCNHSA-N	direct	637270880	1620.0	18.0920514784	1.0	30.99514576	0.21455144323	2.01	0.478019159413
20599562	637270880	12906.0	15.49757288	0.42910288646	AVVWPBAENSWJCB-RXRWUWDJSA-N	1.0	HDTRYLNUVZCQOY-LIZSDCNHSA-N	direct	637270880	1536.0	18.0920514784	1.0	30.99514576	0.21455144323	2.01	0.478019159413
20599563	637270880	12906.0	15.49757288	0.42910288646	AVVWPBAENSWJCB-RXRWUWDJSA-N	1.0	HDTRYLNUVZCQOY-LIZSDCNHSA-N	direct	637270880	1620.0	18.0920514784	1.0	30.99514576	0.21455144323	2.01	0.478019159413
20599568	637270880	13190.0	15.49757288	0.42910288646	AVVWPBAENSWJCB-RXRWUWDJSA-N	1.0	HDTRYLNUVZCQOY-LIZSDCNHSA-N	direct	637270880	1536.0	18.0920514784	1.0	30.99514576	0.21455144323	2.01	0.478019159413
20599569	637270880	13190.0	15.49757288	0.42910288646	AVVWPBAENSWJCB-RXRWUWDJSA-N	1.0	HDTRYLNUVZCQOY-LIZSDCNHSA-N	direct	637270880	1620.0	18.0920514784	1.0	30.99514576	0.21455144323	2.01	0.478019159413
20599574	637270880	13815.0	15.49757288	0.42910288646	AVVWPBAENSWJCB-RXRWUWDJSA-N	1.0	HDTRYLNUVZCQOY-LIZSDCNHSA-N	direct	637270880	1536.0	18.0920514784	1.0	30.99514576	0.21455144323	2.01	0.478019159413
20599575	637270880	13815.0	15.49757288	0.42910288646	AVVWPBAENSWJCB-RXRWUWDJSA-N	1.0	HDTRYLNUVZCQOY-LIZSDCNHSA-N	direct	637270880	1620.0	18.0920514784	1.0	30.99514576	0.21455144323	2.01	0.478019159413
20599580	637270880	13835.0	15.49757288	0.42910288646	AVVWPBAENSWJCB-RXRWUWDJSA-N	1.0	HDTRYLNUVZCQOY-LIZSDCNHSA-N	direct	637270880	1536.0	18.0920514784	1.0	30.99514576	0.21455144323	2.01	0.478019159413
20599581	637270880	13835.0	15.49757288	0.42910288646	AVVWPBAENSWJCB-RXRWUWDJSA-N	1.0	HDTRYLNUVZCQOY-LIZSDCNHSA-N	direct	637270880	1620.0	18.0920514784	1.0	30.99514576	0.21455144323	2.01	0.478019159413
20599586	637270880	14235.0	15.49757288	0.42910288646	AVVWPBAENSWJCB-RXRWUWDJSA-N	1.0	HDTRYLNUVZCQOY-LIZSDCNHSA-N	direct	637270880	1536.0	18.0920514784	1.0	30.99514576	0.21455144323	2.01	0.478019159413
20599587	637270880	14235.0	15.49757288	0.42910288646	AVVWPBAENSWJCB-RXRWUWDJSA-N	1.0	HDTRYLNUVZCQOY-LIZSDCNHSA-N	direct	637270880	1620.0	18.0920514784	1.0	30.99514576	0.21455144323	2.01	0.478019159413
44359467	637264505	7130.0	6.03105031902	0.670319812752	AVVWPBAENSWJCB-RXRWUWDJSA-N	1.0	CZMRCDWAGMRECN-UGDNZRGBSA-N	direct	637264505	7130.0	4.91364016933	2.0	9.82728033865	0.335159906376	2.01	0.476889624038
44359474	637264505	12995.0	6.03105031902	0.670319812752	AVVWPBAENSWJCB-RXRWUWDJSA-N	1.0	DLRVVLDZNNYCBX-ZZFZYMBESA-N	direct	637264505	12995.0	4.91364016933	2.0	9.82728033865	0.335159906376	2.01	0.476889624038
44359287	637264505	7130.0	6.03105031902	0.667079876088	AVVWPBAENSWJCB-RXRWUWDJSA-N	1.0	CZMRCDWAGMRECN-UGDNZRGBSA-N	direct	637264505	7130.0	4.91364016933	2.0	9.82728033865	0.333539938044	2.01	0.47631232474
44359294	637264505	12995.0	6.03105031902	0.667079876088	AVVWPBAENSWJCB-RXRWUWDJSA-N	1.0	DLRVVLDZNNYCBX-ZZFZYMBESA-N	direct	637264505	12995.0	4.91364016933	2.0	9.82728033865	0.333539938044	2.01	0.47631232474
45641550	637265341	2856.0	17.536107011	0.371603726542	AVVWPBAENSWJCB-RXRWUWDJSA-N	1.0	PMMURAAUARKVCB-CERMHHMHSA-N	direct	637265341	10975.0	22.8477116556	1.0	35.072214022	0.185801863271	2.01	0.475600535483
45641558	637265341	10842.0	17.536107011	0.371603726542	AVVWPBAENSWJCB-RXRWUWDJSA-N	1.0	PMMURAAUARKVCB-ZXXMMSQZSA-N	direct	637265341	10975.0	22.8477116556	1.0	35.072214022	0.185801863271	2.01	0.475600535483
50933803	637265347	3314.0	18.8096683018	0.349459338101	AVVWPBAENSWJCB-RXRWUWDJSA-N	1.0	QIGJYVCQYDKYDW-LCOYTZNXSA-N	direct	637265347	14900.0	18.5900668767	1.0	37.1801337533	0.17472966905	2.01	0.47523500611
50933804	637265347	3314.0	18.8096683018	0.349459338101	AVVWPBAENSWJCB-RXRWUWDJSA-N	1.0	QIGJYVCQYDKYDW-LCOYTZNXSA-N	direct	637265347	15816.0	18.5900668767	1.0	37.1801337533	0.17472966905	2.01	0.47523500611
50666688	637270299	6181.0	10.1095789812	0.349459338101	AVVWPBAENSWJCB-RXRWUWDJSA-N	1.0	QIGJYVCQYDKYDW-LBGGPIGOSA-N	direct	637270299	6181.0	9.28066871302	2.0	18.561337426	0.17472966905	2.01	0.475051290253
343660		11535.0		0.491978595348	AVVWPBAENSWJCB-RXRWUWDJSA-N	0.0		flat tautomer				0.1	1.0	0.491978595348	1.01	0.472135759949
20599746	637270880	1620.0	19.1830961606	0.349459338101	AVVWPBAENSWJCB-RXRWUWDJSA-N	1.0	HDTRYLNUVZCQOY-LIZSDCNHSA-N	direct	637270880	1536.0	18.0920514784	1.0	36.1841029568	0.17472966905	2.01	0.472019715972
44359503	637264505	7130.0	6.03105031902	0.64026834909	AVVWPBAENSWJCB-RXRWUWDJSA-N	1.0	CZMRCDWAGMRECN-UGDNZRGBSA-N	direct	637264505	7130.0	4.91364016933	2.0	9.82728033865	0.320134174545	2.01	0.471452418212
44359510	637264505	12995.0	6.03105031902	0.64026834909	AVVWPBAENSWJCB-RXRWUWDJSA-N	1.0	DLRVVLDZNNYCBX-ZZFZYMBESA-N	direct	637264505	12995.0	4.91364016933	2.0	9.82728033865	0.320134174545	2.01	0.471452418212
44359323	637264505	7130.0	6.03105031902	0.639523212457	AVVWPBAENSWJCB-RXRWUWDJSA-N	1.0	CZMRCDWAGMRECN-UGDNZRGBSA-N	direct	637264505	7130.0	4.91364016933	2.0	9.82728033865	0.319761606229	2.01	0.47131519064
44359330	637264505	12995.0	6.03105031902	0.639523212457	AVVWPBAENSWJCB-RXRWUWDJSA-N	1.0	DLRVVLDZNNYCBX-ZZFZYMBESA-N	direct	637264505	12995.0	4.91364016933	2.0	9.82728033865	0.319761606229	2.01	0.47131519064
44359539	637264505	7130.0	6.03105031902	0.634216010479	AVVWPBAENSWJCB-RXRWUWDJSA-N	1.0	CZMRCDWAGMRECN-UGDNZRGBSA-N	direct	637264505	7130.0	4.91364016933	2.0	9.82728033865	0.31710800524	2.01	0.4703343087
44359546	637264505	12995.0	6.03105031902	0.634216010479	AVVWPBAENSWJCB-RXRWUWDJSA-N	1.0	DLRVVLDZNNYCBX-ZZFZYMBESA-N	direct	637264505	12995.0	4.91364016933	2.0	9.82728033865	0.31710800524	2.01	0.4703343087
45641562	637265341	2856.0	17.536107011	0.349459338101	AVVWPBAENSWJCB-RXRWUWDJSA-N	1.0	PMMURAAUARKVCB-CERMHHMHSA-N	direct	637265341	10975.0	22.8477116556	1.0	35.072214022	0.17472966905	2.01	0.468351032815
45641570	637265341	10842.0	17.536107011	0.349459338101	AVVWPBAENSWJCB-RXRWUWDJSA-N	1.0	PMMURAAUARKVCB-ZXXMMSQZSA-N	direct	637265341	10975.0	22.8477116556	1.0	35.072214022	0.17472966905	2.01	0.468351032815
44359575	637264505	7130.0	6.03105031902	0.619291292244	AVVWPBAENSWJCB-RXRWUWDJSA-N	1.0	CZMRCDWAGMRECN-UGDNZRGBSA-N	direct	637264505	7130.0	4.91364016933	2.0	9.82728033865	0.309645646122	2.01	0.467542508574
44359582	637264505	12995.0	6.03105031902	0.619291292244	AVVWPBAENSWJCB-RXRWUWDJSA-N	1.0	DLRVVLDZNNYCBX-ZZFZYMBESA-N	direct	637264505	12995.0	4.91364016933	2.0	9.82728033865	0.309645646122	2.01	0.467542508574
41022093	637267243	5893.0	14.0357403698	0.433535663423	AVVWPBAENSWJCB-RXRWUWDJSA-N	1.0	GUBGYTABKSRVRQ-QKKXKWKRSA-N	direct	637267243	9877.0	17.1630432629	1.0	28.0714807396	0.216767831711	2.01	0.467524163493
41022094	637267243	5893.0	14.0357403698	0.433535663423	AVVWPBAENSWJCB-RXRWUWDJSA-N	1.0	GUBGYTABKSRVRQ-QKKXKWKRSA-N	direct	637267243	13586.0	16.1378686207	1.0	28.0714807396	0.216767831711	2.01	0.467524163493
41022095	637267243	5893.0	14.0357403698	0.433535663423	AVVWPBAENSWJCB-RXRWUWDJSA-N	1.0	GUBGYTABKSRVRQ-QKKXKWKRSA-N	direct	637267243	16797.0	15.3914739664	1.0	28.0714807396	0.216767831711	2.01	0.467524163493
10965803	637264292	3314.0	8.10513034325	0.371603726542	AVVWPBAENSWJCB-RXRWUWDJSA-N	1.0	QIGJYVCQYDKYDW-LCOYTZNXSA-N	direct	637264292	3314.0	37.2588484011	2.0	16.2102606865	0.185801863271	2.01	0.466344155104
41022102	637267243	5893.0	14.0357403698	0.42910288646	AVVWPBAENSWJCB-RXRWUWDJSA-N	1.0	GUBGYTABKSRVRQ-QKKXKWKRSA-N	direct	637267243	9877.0	17.1630432629	1.0	28.0714807396	0.21455144323	2.01	0.466324478843
41022103	637267243	5893.0	14.0357403698	0.42910288646	AVVWPBAENSWJCB-RXRWUWDJSA-N	1.0	GUBGYTABKSRVRQ-QKKXKWKRSA-N	direct	637267243	13586.0	16.1378686207	1.0	28.0714807396	0.21455144323	2.01	0.466324478843
41022104	637267243	5893.0	14.0357403698	0.42910288646	AVVWPBAENSWJCB-RXRWUWDJSA-N	1.0	GUBGYTABKSRVRQ-QKKXKWKRSA-N	direct	637267243	16797.0	15.3914739664	1.0	28.0714807396	0.21455144323	2.01	0.466324478843
50168523	637266367	2926.0	15.5376020021	0.371603726542	AVVWPBAENSWJCB-RXRWUWDJSA-N	1.0	HDTRYLNUVZCQOY-LIZSDCNHSA-N	direct	637266367	2714.0	20.6798537139	1.0	31.0752040042	0.185801863271	2.01	0.461429160081
20599692	637270880	10184.0	15.49757288	0.371603726542	AVVWPBAENSWJCB-RXRWUWDJSA-N	1.0	HDTRYLNUVZCQOY-LIZSDCNHSA-N	direct	637270880	1536.0	18.0920514784	1.0	30.99514576	0.185801863271	2.01	0.461131680528
20599693	637270880	10184.0	15.49757288	0.371603726542	AVVWPBAENSWJCB-RXRWUWDJSA-N	1.0	HDTRYLNUVZCQOY-LIZSDCNHSA-N	direct	637270880	1620.0	18.0920514784	1.0	30.99514576	0.185801863271	2.01	0.461131680528
20599698	637270880	12906.0	15.49757288	0.371603726542	AVVWPBAENSWJCB-RXRWUWDJSA-N	1.0	HDTRYLNUVZCQOY-LIZSDCNHSA-N	direct	637270880	1536.0	18.0920514784	1.0	30.99514576	0.185801863271	2.01	0.461131680528
20599699	637270880	12906.0	15.49757288	0.371603726542	AVVWPBAENSWJCB-RXRWUWDJSA-N	1.0	HDTRYLNUVZCQOY-LIZSDCNHSA-N	direct	637270880	1620.0	18.0920514784	1.0	30.99514576	0.185801863271	2.01	0.461131680528
20599704	637270880	13190.0	15.49757288	0.371603726542	AVVWPBAENSWJCB-RXRWUWDJSA-N	1.0	HDTRYLNUVZCQOY-LIZSDCNHSA-N	direct	637270880	1536.0	18.0920514784	1.0	30.99514576	0.185801863271	2.01	0.461131680528
20599705	637270880	13190.0	15.49757288	0.371603726542	AVVWPBAENSWJCB-RXRWUWDJSA-N	1.0	HDTRYLNUVZCQOY-LIZSDCNHSA-N	direct	637270880	1620.0	18.0920514784	1.0	30.99514576	0.185801863271	2.01	0.461131680528
20599710	637270880	13815.0	15.49757288	0.371603726542	AVVWPBAENSWJCB-RXRWUWDJSA-N	1.0	HDTRYLNUVZCQOY-LIZSDCNHSA-N	direct	637270880	1536.0	18.0920514784	1.0	30.99514576	0.185801863271	2.01	0.461131680528
20599711	637270880	13815.0	15.49757288	0.371603726542	AVVWPBAENSWJCB-RXRWUWDJSA-N	1.0	HDTRYLNUVZCQOY-LIZSDCNHSA-N	direct	637270880	1620.0	18.0920514784	1.0	30.99514576	0.185801863271	2.01	0.461131680528
20599716	637270880	13835.0	15.49757288	0.371603726542	AVVWPBAENSWJCB-RXRWUWDJSA-N	1.0	HDTRYLNUVZCQOY-LIZSDCNHSA-N	direct	637270880	1536.0	18.0920514784	1.0	30.99514576	0.185801863271	2.01	0.461131680528
20599717	637270880	13835.0	15.49757288	0.371603726542	AVVWPBAENSWJCB-RXRWUWDJSA-N	1.0	HDTRYLNUVZCQOY-LIZSDCNHSA-N	direct	637270880	1620.0	18.0920514784	1.0	30.99514576	0.185801863271	2.01	0.461131680528
20599722	637270880	14235.0	15.49757288	0.371603726542	AVVWPBAENSWJCB-RXRWUWDJSA-N	1.0	HDTRYLNUVZCQOY-LIZSDCNHSA-N	direct	637270880	1536.0	18.0920514784	1.0	30.99514576	0.185801863271	2.01	0.461131680528
20599723	637270880	14235.0	15.49757288	0.371603726542	AVVWPBAENSWJCB-RXRWUWDJSA-N	1.0	HDTRYLNUVZCQOY-LIZSDCNHSA-N	direct	637270880	1620.0	18.0920514784	1.0	30.99514576	0.185801863271	2.01	0.461131680528
10965815	637264292	3314.0	8.10513034325	0.349459338101	AVVWPBAENSWJCB-RXRWUWDJSA-N	1.0	QIGJYVCQYDKYDW-LCOYTZNXSA-N	direct	637264292	3314.0	37.2588484011	2.0	16.2102606865	0.17472966905	2.01	0.459235745957
343474		11535.0		0.433535663423	AVVWPBAENSWJCB-RXRWUWDJSA-N	0.0		flat tautomer				0.1	1.0	0.433535663423	1.01	0.457442541305
343567		11535.0		0.42910288646	AVVWPBAENSWJCB-RXRWUWDJSA-N	0.0		flat tautomer				0.1	1.0	0.42910288646	1.01	0.456268726478
50168535	637266367	2926.0	15.5376020021	0.349459338101	AVVWPBAENSWJCB-RXRWUWDJSA-N	1.0	HDTRYLNUVZCQOY-LIZSDCNHSA-N	direct	637266367	2714.0	20.6798537139	1.0	31.0752040042	0.17472966905	2.01	0.454395669415
20599760	637270880	10184.0	15.49757288	0.349459338101	AVVWPBAENSWJCB-RXRWUWDJSA-N	1.0	HDTRYLNUVZCQOY-LIZSDCNHSA-N	direct	637270880	1536.0	18.0920514784	1.0	30.99514576	0.17472966905	2.01	0.454102724296
20599761	637270880	10184.0	15.49757288	0.349459338101	AVVWPBAENSWJCB-RXRWUWDJSA-N	1.0	HDTRYLNUVZCQOY-LIZSDCNHSA-N	direct	637270880	1620.0	18.0920514784	1.0	30.99514576	0.17472966905	2.01	0.454102724296
20599766	637270880	12906.0	15.49757288	0.349459338101	AVVWPBAENSWJCB-RXRWUWDJSA-N	1.0	HDTRYLNUVZCQOY-LIZSDCNHSA-N	direct	637270880	1536.0	18.0920514784	1.0	30.99514576	0.17472966905	2.01	0.454102724296
20599767	637270880	12906.0	15.49757288	0.349459338101	AVVWPBAENSWJCB-RXRWUWDJSA-N	1.0	HDTRYLNUVZCQOY-LIZSDCNHSA-N	direct	637270880	1620.0	18.0920514784	1.0	30.99514576	0.17472966905	2.01	0.454102724296
20599772	637270880	13190.0	15.49757288	0.349459338101	AVVWPBAENSWJCB-RXRWUWDJSA-N	1.0	HDTRYLNUVZCQOY-LIZSDCNHSA-N	direct	637270880	1536.0	18.0920514784	1.0	30.99514576	0.17472966905	2.01	0.454102724296
20599773	637270880	13190.0	15.49757288	0.349459338101	AVVWPBAENSWJCB-RXRWUWDJSA-N	1.0	HDTRYLNUVZCQOY-LIZSDCNHSA-N	direct	637270880	1620.0	18.0920514784	1.0	30.99514576	0.17472966905	2.01	0.454102724296
20599778	637270880	13815.0	15.49757288	0.349459338101	AVVWPBAENSWJCB-RXRWUWDJSA-N	1.0	HDTRYLNUVZCQOY-LIZSDCNHSA-N	direct	637270880	1536.0	18.0920514784	1.0	30.99514576	0.17472966905	2.01	0.454102724296
20599779	637270880	13815.0	15.49757288	0.349459338101	AVVWPBAENSWJCB-RXRWUWDJSA-N	1.0	HDTRYLNUVZCQOY-LIZSDCNHSA-N	direct	637270880	1620.0	18.0920514784	1.0	30.99514576	0.17472966905	2.01	0.454102724296
20599784	637270880	13835.0	15.49757288	0.349459338101	AVVWPBAENSWJCB-RXRWUWDJSA-N	1.0	HDTRYLNUVZCQOY-LIZSDCNHSA-N	direct	637270880	1536.0	18.0920514784	1.0	30.99514576	0.17472966905	2.01	0.454102724296
20599785	637270880	13835.0	15.49757288	0.349459338101	AVVWPBAENSWJCB-RXRWUWDJSA-N	1.0	HDTRYLNUVZCQOY-LIZSDCNHSA-N	direct	637270880	1620.0	18.0920514784	1.0	30.99514576	0.17472966905	2.01	0.454102724296
20599790	637270880	14235.0	15.49757288	0.349459338101	AVVWPBAENSWJCB-RXRWUWDJSA-N	1.0	HDTRYLNUVZCQOY-LIZSDCNHSA-N	direct	637270880	1536.0	18.0920514784	1.0	30.99514576	0.17472966905	2.01	0.454102724296
20599791	637270880	14235.0	15.49757288	0.349459338101	AVVWPBAENSWJCB-RXRWUWDJSA-N	1.0	HDTRYLNUVZCQOY-LIZSDCNHSA-N	direct	637270880	1620.0	18.0920514784	1.0	30.99514576	0.17472966905	2.01	0.454102724296
46245226	637271332	15137.0	7.04048162303	0.75598312199	AVVWPBAENSWJCB-RXRWUWDJSA-N	1.0	CZMRCDWAGMRECN-UGDNZRGBSA-N	direct	637271332	6403.0	7.13966199343	1.0	14.0809632461	0.377991560995	2.01	0.452134492934
44359071	637264505	7130.0	6.03105031902	0.538603655976	AVVWPBAENSWJCB-RXRWUWDJSA-N	1.0	CZMRCDWAGMRECN-UGDNZRGBSA-N	direct	637264505	7130.0	4.91364016933	2.0	9.82728033865	0.269301827988	2.01	0.451507203486
44359078	637264505	12995.0	6.03105031902	0.538603655976	AVVWPBAENSWJCB-RXRWUWDJSA-N	1.0	DLRVVLDZNNYCBX-ZZFZYMBESA-N	direct	637264505	12995.0	4.91364016933	2.0	9.82728033865	0.269301827988	2.01	0.451507203486
44359611	637264505	7130.0	6.03105031902	0.535353806308	AVVWPBAENSWJCB-RXRWUWDJSA-N	1.0	CZMRCDWAGMRECN-UGDNZRGBSA-N	direct	637264505	7130.0	4.91364016933	2.0	9.82728033865	0.267676903154	2.01	0.450824576117
44359618	637264505	12995.0	6.03105031902	0.535353806308	AVVWPBAENSWJCB-RXRWUWDJSA-N	1.0	DLRVVLDZNNYCBX-ZZFZYMBESA-N	direct	637264505	12995.0	4.91364016933	2.0	9.82728033865	0.267676903154	2.01	0.450824576117
41022120	637267243	5893.0	14.0357403698	0.371603726542	AVVWPBAENSWJCB-RXRWUWDJSA-N	1.0	GUBGYTABKSRVRQ-QKKXKWKRSA-N	direct	637267243	9877.0	17.1630432629	1.0	28.0714807396	0.185801863271	2.01	0.449850150075
41022121	637267243	5893.0	14.0357403698	0.371603726542	AVVWPBAENSWJCB-RXRWUWDJSA-N	1.0	GUBGYTABKSRVRQ-QKKXKWKRSA-N	direct	637267243	13586.0	16.1378686207	1.0	28.0714807396	0.185801863271	2.01	0.449850150075
41022122	637267243	5893.0	14.0357403698	0.371603726542	AVVWPBAENSWJCB-RXRWUWDJSA-N	1.0	GUBGYTABKSRVRQ-QKKXKWKRSA-N	direct	637267243	16797.0	15.3914739664	1.0	28.0714807396	0.185801863271	2.01	0.449850150075
46245208	637271332	15137.0	7.04048162303	0.72887589664	AVVWPBAENSWJCB-RXRWUWDJSA-N	1.0	CZMRCDWAGMRECN-UGDNZRGBSA-N	direct	637271332	6403.0	7.13966199343	1.0	14.0809632461	0.36443794832	2.01	0.448025788158
46245211	637271332	15137.0	7.04048162303	0.728580181374	AVVWPBAENSWJCB-RXRWUWDJSA-N	1.0	CZMRCDWAGMRECN-UGDNZRGBSA-N	direct	637271332	6403.0	7.13966199343	1.0	14.0809632461	0.364290090687	2.01	0.447980338642
46245232	637271332	15137.0	7.04048162303	0.724234282291	AVVWPBAENSWJCB-RXRWUWDJSA-N	1.0	CZMRCDWAGMRECN-UGDNZRGBSA-N	direct	637271332	6403.0	7.13966199343	1.0	14.0809632461	0.362117141146	2.01	0.44731080101
46245214	637271332	15137.0	7.04048162303	0.708905190254	AVVWPBAENSWJCB-RXRWUWDJSA-N	1.0	CZMRCDWAGMRECN-UGDNZRGBSA-N	direct	637271332	6403.0	7.13966199343	1.0	14.0809632461	0.354452595127	2.01	0.444924841449
46345677	637266957	12746.0	4.6615435064	0.75598312199	AVVWPBAENSWJCB-RXRWUWDJSA-N	1.0	GUBGYTABKSRVRQ-KWCWEWCRSA-N	direct	637266957	12746.0	3.26520017041	2.0	6.53040034082	0.377991560995	2.01	0.443712843178
46245205	637271332	15137.0	7.04048162303	0.700226104424	AVVWPBAENSWJCB-RXRWUWDJSA-N	1.0	CZMRCDWAGMRECN-UGDNZRGBSA-N	direct	637271332	6403.0	7.13966199343	1.0	14.0809632461	0.350113052212	2.01	0.443556746898
41022129	637267243	5893.0	14.0357403698	0.349459338101	AVVWPBAENSWJCB-RXRWUWDJSA-N	1.0	GUBGYTABKSRVRQ-QKKXKWKRSA-N	direct	637267243	9877.0	17.1630432629	1.0	28.0714807396	0.17472966905	2.01	0.442993156401
41022130	637267243	5893.0	14.0357403698	0.349459338101	AVVWPBAENSWJCB-RXRWUWDJSA-N	1.0	GUBGYTABKSRVRQ-QKKXKWKRSA-N	direct	637267243	13586.0	16.1378686207	1.0	28.0714807396	0.17472966905	2.01	0.442993156401
41022131	637267243	5893.0	14.0357403698	0.349459338101	AVVWPBAENSWJCB-RXRWUWDJSA-N	1.0	GUBGYTABKSRVRQ-QKKXKWKRSA-N	direct	637267243	16797.0	15.3914739664	1.0	28.0714807396	0.17472966905	2.01	0.442993156401
46245217	637271332	15137.0	7.04048162303	0.692336056709	AVVWPBAENSWJCB-RXRWUWDJSA-N	1.0	CZMRCDWAGMRECN-UGDNZRGBSA-N	direct	637271332	6403.0	7.13966199343	1.0	14.0809632461	0.346168028355	2.01	0.442301948784
46245229	637271332	15137.0	7.04048162303	0.688524786028	AVVWPBAENSWJCB-RXRWUWDJSA-N	1.0	CZMRCDWAGMRECN-UGDNZRGBSA-N	direct	637271332	6403.0	7.13966199343	1.0	14.0809632461	0.344262393014	2.01	0.441691976358
44359719	637264505	7130.0	6.03105031902	0.491978595348	AVVWPBAENSWJCB-RXRWUWDJSA-N	1.0	CZMRCDWAGMRECN-UGDNZRGBSA-N	direct	637264505	7130.0	4.91364016933	2.0	9.82728033865	0.245989297674	2.01	0.441401608439
44359726	637264505	12995.0	6.03105031902	0.491978595348	AVVWPBAENSWJCB-RXRWUWDJSA-N	1.0	DLRVVLDZNNYCBX-ZZFZYMBESA-N	direct	637264505	12995.0	4.91364016933	2.0	9.82728033865	0.245989297674	2.01	0.441401608439
343753		11535.0		0.371603726542	AVVWPBAENSWJCB-RXRWUWDJSA-N	0.0		flat tautomer				0.1	1.0	0.371603726542	1.01	0.440149647708
46345671	637266957	12746.0	4.6615435064	0.72887589664	AVVWPBAENSWJCB-RXRWUWDJSA-N	1.0	GUBGYTABKSRVRQ-KWCWEWCRSA-N	direct	637266957	12746.0	3.26520017041	2.0	6.53040034082	0.36443794832	2.01	0.439680668888
46345672	637266957	12746.0	4.6615435064	0.728580181374	AVVWPBAENSWJCB-RXRWUWDJSA-N	1.0	GUBGYTABKSRVRQ-KWCWEWCRSA-N	direct	637266957	12746.0	3.26520017041	2.0	6.53040034082	0.364290090687	2.01	0.439636065934
46345679	637266957	12746.0	4.6615435064	0.724234282291	AVVWPBAENSWJCB-RXRWUWDJSA-N	1.0	GUBGYTABKSRVRQ-KWCWEWCRSA-N	direct	637266957	12746.0	3.26520017041	2.0	6.53040034082	0.362117141146	2.01	0.438978999395
46245235	637271332	15137.0	7.04048162303	0.670319812752	AVVWPBAENSWJCB-RXRWUWDJSA-N	1.0	CZMRCDWAGMRECN-UGDNZRGBSA-N	direct	637271332	6403.0	7.13966199343	1.0	14.0809632461	0.335159906376	2.01	0.438742928128
46245220	637271332	15137.0	7.04048162303	0.667079876088	AVVWPBAENSWJCB-RXRWUWDJSA-N	1.0	CZMRCDWAGMRECN-UGDNZRGBSA-N	direct	637271332	6403.0	7.13966199343	1.0	14.0809632461	0.333539938044	2.01	0.438211807358
46345673	637266957	12746.0	4.6615435064	0.708905190254	AVVWPBAENSWJCB-RXRWUWDJSA-N	1.0	GUBGYTABKSRVRQ-KWCWEWCRSA-N	direct	637266957	12746.0	3.26520017041	2.0	6.53040034082	0.354452595127	2.01	0.436637481734
46345670	637266957	12746.0	4.6615435064	0.700226104424	AVVWPBAENSWJCB-RXRWUWDJSA-N	1.0	GUBGYTABKSRVRQ-KWCWEWCRSA-N	direct	637266957	12746.0	3.26520017041	2.0	6.53040034082	0.350113052212	2.01	0.435294869895
46345674	637266957	12746.0	4.6615435064	0.692336056709	AVVWPBAENSWJCB-RXRWUWDJSA-N	1.0	GUBGYTABKSRVRQ-KWCWEWCRSA-N	direct	637266957	12746.0	3.26520017041	2.0	6.53040034082	0.346168028355	2.01	0.434063444185
46245238	637271332	15137.0	7.04048162303	0.64026834909	AVVWPBAENSWJCB-RXRWUWDJSA-N	1.0	CZMRCDWAGMRECN-UGDNZRGBSA-N	direct	637271332	6403.0	7.13966199343	1.0	14.0809632461	0.320134174545	2.01	0.433740647758
46245223	637271332	15137.0	7.04048162303	0.639523212457	AVVWPBAENSWJCB-RXRWUWDJSA-N	1.0	CZMRCDWAGMRECN-UGDNZRGBSA-N	direct	637271332	6403.0	7.13966199343	1.0	14.0809632461	0.319761606229	2.01	0.433614397104
46345678	637266957	12746.0	4.6615435064	0.688524786028	AVVWPBAENSWJCB-RXRWUWDJSA-N	1.0	GUBGYTABKSRVRQ-KWCWEWCRSA-N	direct	637266957	12746.0	3.26520017041	2.0	6.53040034082	0.344262393014	2.01	0.433464833366
343846		11535.0		0.349459338101	AVVWPBAENSWJCB-RXRWUWDJSA-N	0.0		flat tautomer				0.1	1.0	0.349459338101	1.01	0.433440517236
46245241	637271332	15137.0	7.04048162303	0.634216010479	AVVWPBAENSWJCB-RXRWUWDJSA-N	1.0	CZMRCDWAGMRECN-UGDNZRGBSA-N	direct	637271332	6403.0	7.13966199343	1.0	14.0809632461	0.31710800524	2.01	0.432711976517
46345680	637266957	12746.0	4.6615435064	0.670319812752	AVVWPBAENSWJCB-RXRWUWDJSA-N	1.0	GUBGYTABKSRVRQ-KWCWEWCRSA-N	direct	637266957	12746.0	3.26520017041	2.0	6.53040034082	0.335159906376	2.01	0.430570715365
46245244	637271332	15137.0	7.04048162303	0.619291292244	AVVWPBAENSWJCB-RXRWUWDJSA-N	1.0	CZMRCDWAGMRECN-UGDNZRGBSA-N	direct	637271332	6403.0	7.13966199343	1.0	14.0809632461	0.309645646122	2.01	0.430143494209
46345675	637266957	12746.0	4.6615435064	0.667079876088	AVVWPBAENSWJCB-RXRWUWDJSA-N	1.0	GUBGYTABKSRVRQ-KWCWEWCRSA-N	direct	637266957	12746.0	3.26520017041	2.0	6.53040034082	0.333539938044	2.01	0.430049487477
44359647	637264505	7130.0	6.03105031902	0.433535663423	AVVWPBAENSWJCB-RXRWUWDJSA-N	1.0	CZMRCDWAGMRECN-UGDNZRGBSA-N	direct	637264505	7130.0	4.91364016933	2.0	9.82728033865	0.216767831711	2.01	0.42766485962
44359654	637264505	12995.0	6.03105031902	0.433535663423	AVVWPBAENSWJCB-RXRWUWDJSA-N	1.0	DLRVVLDZNNYCBX-ZZFZYMBESA-N	direct	637264505	12995.0	4.91364016933	2.0	9.82728033865	0.216767831711	2.01	0.42766485962
44359683	637264505	7130.0	6.03105031902	0.42910288646	AVVWPBAENSWJCB-RXRWUWDJSA-N	1.0	CZMRCDWAGMRECN-UGDNZRGBSA-N	direct	637264505	7130.0	4.91364016933	2.0	9.82728033865	0.21455144323	2.01	0.426567455448
44359690	637264505	12995.0	6.03105031902	0.42910288646	AVVWPBAENSWJCB-RXRWUWDJSA-N	1.0	DLRVVLDZNNYCBX-ZZFZYMBESA-N	direct	637264505	12995.0	4.91364016933	2.0	9.82728033865	0.21455144323	2.01	0.426567455448
46345681	637266957	12746.0	4.6615435064	0.64026834909	AVVWPBAENSWJCB-RXRWUWDJSA-N	1.0	GUBGYTABKSRVRQ-KWCWEWCRSA-N	direct	637266957	12746.0	3.26520017041	2.0	6.53040034082	0.320134174545	2.01	0.425661609601
46345676	637266957	12746.0	4.6615435064	0.639523212457	AVVWPBAENSWJCB-RXRWUWDJSA-N	1.0	GUBGYTABKSRVRQ-KWCWEWCRSA-N	direct	637266957	12746.0	3.26520017041	2.0	6.53040034082	0.319761606229	2.01	0.425537710546
46345682	637266957	12746.0	4.6615435064	0.634216010479	AVVWPBAENSWJCB-RXRWUWDJSA-N	1.0	GUBGYTABKSRVRQ-KWCWEWCRSA-N	direct	637266957	12746.0	3.26520017041	2.0	6.53040034082	0.31710800524	2.01	0.42465209883
41920783	637267649	1620.0	2.69897000434	0.75598312199	AVVWPBAENSWJCB-RXRWUWDJSA-N	1.0	HDTRYLNUVZCQOY-LIZSDCNHSA-N	direct	637267649	1620.0	4.74232142513	2.0	5.39794000867	0.377991560995	2.01	0.42308152522
46345683	637266957	12746.0	4.6615435064	0.619291292244	AVVWPBAENSWJCB-RXRWUWDJSA-N	1.0	GUBGYTABKSRVRQ-KWCWEWCRSA-N	direct	637266957	12746.0	3.26520017041	2.0	6.53040034082	0.309645646122	2.01	0.422131458167
41920771	637267649	1620.0	2.69897000434	0.72887589664	AVVWPBAENSWJCB-RXRWUWDJSA-N	1.0	HDTRYLNUVZCQOY-LIZSDCNHSA-N	direct	637267649	1620.0	4.74232142513	2.0	5.39794000867	0.36443794832	2.01	0.419236834955
41920773	637267649	1620.0	2.69897000434	0.728580181374	AVVWPBAENSWJCB-RXRWUWDJSA-N	1.0	HDTRYLNUVZCQOY-LIZSDCNHSA-N	direct	637267649	1620.0	4.74232142513	2.0	5.39794000867	0.364290090687	2.01	0.419194305905
41920787	637267649	1620.0	2.69897000434	0.724234282291	AVVWPBAENSWJCB-RXRWUWDJSA-N	1.0	HDTRYLNUVZCQOY-LIZSDCNHSA-N	direct	637267649	1620.0	4.74232142513	2.0	5.39794000867	0.362117141146	2.01	0.418567790991
41920775	637267649	1620.0	2.69897000434	0.708905190254	AVVWPBAENSWJCB-RXRWUWDJSA-N	1.0	HDTRYLNUVZCQOY-LIZSDCNHSA-N	direct	637267649	1620.0	4.74232142513	2.0	5.39794000867	0.354452595127	2.01	0.416335146887
46245202	637271332	15137.0	7.04048162303	0.538603655976	AVVWPBAENSWJCB-RXRWUWDJSA-N	1.0	CZMRCDWAGMRECN-UGDNZRGBSA-N	direct	637271332	6403.0	7.13966199343	1.0	14.0809632461	0.269301827988	2.01	0.415390863091
41920769	637267649	1620.0	2.69897000434	0.700226104424	AVVWPBAENSWJCB-RXRWUWDJSA-N	1.0	HDTRYLNUVZCQOY-LIZSDCNHSA-N	direct	637267649	1620.0	4.74232142513	2.0	5.39794000867	0.350113052212	2.01	0.415054962477
46245247	637271332	15137.0	7.04048162303	0.535353806308	AVVWPBAENSWJCB-RXRWUWDJSA-N	1.0	CZMRCDWAGMRECN-UGDNZRGBSA-N	direct	637271332	6403.0	7.13966199343	1.0	14.0809632461	0.267676903154	2.01	0.414762839508
41920777	637267649	1620.0	2.69897000434	0.692336056709	AVVWPBAENSWJCB-RXRWUWDJSA-N	1.0	HDTRYLNUVZCQOY-LIZSDCNHSA-N	direct	637267649	1620.0	4.74232142513	2.0	5.39794000867	0.346168028355	2.01	0.413880794373
41920785	637267649	1620.0	2.69897000434	0.688524786028	AVVWPBAENSWJCB-RXRWUWDJSA-N	1.0	HDTRYLNUVZCQOY-LIZSDCNHSA-N	direct	637267649	1620.0	4.74232142513	2.0	5.39794000867	0.344262393014	2.01	0.413310017164
44359357	637264505	7130.0	6.03105031902	0.75598312199	AVVWPBAENSWJCB-RXRWUWDJSA-N	1.0	CZMRCDWAGMRECN-UGDNZRGBSA-N	direct	637264505	12995.0	4.91364016933	1.0	9.82728033865	0.377991560995	2.01	0.413254779683
44359358	637264505	7130.0	6.03105031902	0.75598312199	AVVWPBAENSWJCB-RXRWUWDJSA-N	1.0	CZMRCDWAGMRECN-UGDNZRGBSA-N	direct	637264505	13554.0	4.91364016933	1.0	9.82728033865	0.377991560995	2.01	0.413254779683
44359367	637264505	12995.0	6.03105031902	0.75598312199	AVVWPBAENSWJCB-RXRWUWDJSA-N	1.0	DLRVVLDZNNYCBX-ZZFZYMBESA-N	direct	637264505	13554.0	4.91364016933	1.0	9.82728033865	0.377991560995	2.01	0.413254779683
44359368	637264505	12995.0	6.03105031902	0.75598312199	AVVWPBAENSWJCB-RXRWUWDJSA-N	1.0	DLRVVLDZNNYCBX-ZZFZYMBESA-N	direct	637264505	7130.0	4.91364016933	1.0	9.82728033865	0.377991560995	2.01	0.413254779683
44359755	637264505	7130.0	6.03105031902	0.371603726542	AVVWPBAENSWJCB-RXRWUWDJSA-N	1.0	CZMRCDWAGMRECN-UGDNZRGBSA-N	direct	637264505	7130.0	4.91364016933	2.0	9.82728033865	0.185801863271	2.01	0.411497664301
44359762	637264505	12995.0	6.03105031902	0.371603726542	AVVWPBAENSWJCB-RXRWUWDJSA-N	1.0	DLRVVLDZNNYCBX-ZZFZYMBESA-N	direct	637264505	12995.0	4.91364016933	2.0	9.82728033865	0.185801863271	2.01	0.411497664301
41920789	637267649	1620.0	2.69897000434	0.670319812752	AVVWPBAENSWJCB-RXRWUWDJSA-N	1.0	HDTRYLNUVZCQOY-LIZSDCNHSA-N	direct	637267649	1620.0	4.74232142513	2.0	5.39794000867	0.335159906376	2.01	0.41055046698
41920779	637267649	1620.0	2.69897000434	0.667079876088	AVVWPBAENSWJCB-RXRWUWDJSA-N	1.0	HDTRYLNUVZCQOY-LIZSDCNHSA-N	direct	637267649	1620.0	4.74232142513	2.0	5.39794000867	0.333539938044	2.01	0.410053474627
44359141	637264505	7130.0	6.03105031902	0.72887589664	AVVWPBAENSWJCB-RXRWUWDJSA-N	1.0	CZMRCDWAGMRECN-UGDNZRGBSA-N	direct	637264505	12995.0	4.91364016933	1.0	9.82728033865	0.36443794832	2.01	0.409499388502
44359142	637264505	7130.0	6.03105031902	0.72887589664	AVVWPBAENSWJCB-RXRWUWDJSA-N	1.0	CZMRCDWAGMRECN-UGDNZRGBSA-N	direct	637264505	13554.0	4.91364016933	1.0	9.82728033865	0.36443794832	2.01	0.409499388502
44359151	637264505	12995.0	6.03105031902	0.72887589664	AVVWPBAENSWJCB-RXRWUWDJSA-N	1.0	DLRVVLDZNNYCBX-ZZFZYMBESA-N	direct	637264505	13554.0	4.91364016933	1.0	9.82728033865	0.36443794832	2.01	0.409499388502
44359152	637264505	12995.0	6.03105031902	0.72887589664	AVVWPBAENSWJCB-RXRWUWDJSA-N	1.0	DLRVVLDZNNYCBX-ZZFZYMBESA-N	direct	637264505	7130.0	4.91364016933	1.0	9.82728033865	0.36443794832	2.01	0.409499388502
44359177	637264505	7130.0	6.03105031902	0.728580181374	AVVWPBAENSWJCB-RXRWUWDJSA-N	1.0	CZMRCDWAGMRECN-UGDNZRGBSA-N	direct	637264505	12995.0	4.91364016933	1.0	9.82728033865	0.364290090687	2.01	0.409457847257
44359178	637264505	7130.0	6.03105031902	0.728580181374	AVVWPBAENSWJCB-RXRWUWDJSA-N	1.0	CZMRCDWAGMRECN-UGDNZRGBSA-N	direct	637264505	13554.0	4.91364016933	1.0	9.82728033865	0.364290090687	2.01	0.409457847257
44359187	637264505	12995.0	6.03105031902	0.728580181374	AVVWPBAENSWJCB-RXRWUWDJSA-N	1.0	DLRVVLDZNNYCBX-ZZFZYMBESA-N	direct	637264505	13554.0	4.91364016933	1.0	9.82728033865	0.364290090687	2.01	0.409457847257
44359188	637264505	12995.0	6.03105031902	0.728580181374	AVVWPBAENSWJCB-RXRWUWDJSA-N	1.0	DLRVVLDZNNYCBX-ZZFZYMBESA-N	direct	637264505	7130.0	4.91364016933	1.0	9.82728033865	0.364290090687	2.01	0.409457847257
44359429	637264505	7130.0	6.03105031902	0.724234282291	AVVWPBAENSWJCB-RXRWUWDJSA-N	1.0	CZMRCDWAGMRECN-UGDNZRGBSA-N	direct	637264505	12995.0	4.91364016933	1.0	9.82728033865	0.362117141146	2.01	0.408845884156
44359430	637264505	7130.0	6.03105031902	0.724234282291	AVVWPBAENSWJCB-RXRWUWDJSA-N	1.0	CZMRCDWAGMRECN-UGDNZRGBSA-N	direct	637264505	13554.0	4.91364016933	1.0	9.82728033865	0.362117141146	2.01	0.408845884156
44359439	637264505	12995.0	6.03105031902	0.724234282291	AVVWPBAENSWJCB-RXRWUWDJSA-N	1.0	DLRVVLDZNNYCBX-ZZFZYMBESA-N	direct	637264505	13554.0	4.91364016933	1.0	9.82728033865	0.362117141146	2.01	0.408845884156
44359440	637264505	12995.0	6.03105031902	0.724234282291	AVVWPBAENSWJCB-RXRWUWDJSA-N	1.0	DLRVVLDZNNYCBX-ZZFZYMBESA-N	direct	637264505	7130.0	4.91364016933	1.0	9.82728033865	0.362117141146	2.01	0.408845884156
46345669	637266957	12746.0	4.6615435064	0.538603655976	AVVWPBAENSWJCB-RXRWUWDJSA-N	1.0	GUBGYTABKSRVRQ-KWCWEWCRSA-N	direct	637266957	12746.0	3.26520017041	2.0	6.53040034082	0.269301827988	2.01	0.407653615844
46345684	637266957	12746.0	4.6615435064	0.535353806308	AVVWPBAENSWJCB-RXRWUWDJSA-N	1.0	GUBGYTABKSRVRQ-KWCWEWCRSA-N	direct	637266957	12746.0	3.26520017041	2.0	6.53040034082	0.267676903154	2.01	0.407037290095
44359213	637264505	7130.0	6.03105031902	0.708905190254	AVVWPBAENSWJCB-RXRWUWDJSA-N	1.0	CZMRCDWAGMRECN-UGDNZRGBSA-N	direct	637264505	12995.0	4.91364016933	1.0	9.82728033865	0.354452595127	2.01	0.406665096784
44359214	637264505	7130.0	6.03105031902	0.708905190254	AVVWPBAENSWJCB-RXRWUWDJSA-N	1.0	CZMRCDWAGMRECN-UGDNZRGBSA-N	direct	637264505	13554.0	4.91364016933	1.0	9.82728033865	0.354452595127	2.01	0.406665096784
44359223	637264505	12995.0	6.03105031902	0.708905190254	AVVWPBAENSWJCB-RXRWUWDJSA-N	1.0	DLRVVLDZNNYCBX-ZZFZYMBESA-N	direct	637264505	13554.0	4.91364016933	1.0	9.82728033865	0.354452595127	2.01	0.406665096784
44359224	637264505	12995.0	6.03105031902	0.708905190254	AVVWPBAENSWJCB-RXRWUWDJSA-N	1.0	DLRVVLDZNNYCBX-ZZFZYMBESA-N	direct	637264505	7130.0	4.91364016933	1.0	9.82728033865	0.354452595127	2.01	0.406665096784
46245256	637271332	15137.0	7.04048162303	0.491978595348	AVVWPBAENSWJCB-RXRWUWDJSA-N	1.0	CZMRCDWAGMRECN-UGDNZRGBSA-N	direct	637271332	6403.0	7.13966199343	1.0	14.0809632461	0.245989297674	2.01	0.40609362084
41920791	637267649	1620.0	2.69897000434	0.64026834909	AVVWPBAENSWJCB-RXRWUWDJSA-N	1.0	HDTRYLNUVZCQOY-LIZSDCNHSA-N	direct	637267649	1620.0	4.74232142513	2.0	5.39794000867	0.320134174545	2.01	0.405869619928
41920781	637267649	1620.0	2.69897000434	0.639523212457	AVVWPBAENSWJCB-RXRWUWDJSA-N	1.0	HDTRYLNUVZCQOY-LIZSDCNHSA-N	direct	637267649	1620.0	4.74232142513	2.0	5.39794000867	0.319761606229	2.01	0.405751481807
44359105	637264505	7130.0	6.03105031902	0.700226104424	AVVWPBAENSWJCB-RXRWUWDJSA-N	1.0	CZMRCDWAGMRECN-UGDNZRGBSA-N	direct	637264505	12995.0	4.91364016933	1.0	9.82728033865	0.350113052212	2.01	0.405414646705
44359106	637264505	7130.0	6.03105031902	0.700226104424	AVVWPBAENSWJCB-RXRWUWDJSA-N	1.0	CZMRCDWAGMRECN-UGDNZRGBSA-N	direct	637264505	13554.0	4.91364016933	1.0	9.82728033865	0.350113052212	2.01	0.405414646705
44359115	637264505	12995.0	6.03105031902	0.700226104424	AVVWPBAENSWJCB-RXRWUWDJSA-N	1.0	DLRVVLDZNNYCBX-ZZFZYMBESA-N	direct	637264505	13554.0	4.91364016933	1.0	9.82728033865	0.350113052212	2.01	0.405414646705
44359116	637264505	12995.0	6.03105031902	0.700226104424	AVVWPBAENSWJCB-RXRWUWDJSA-N	1.0	DLRVVLDZNNYCBX-ZZFZYMBESA-N	direct	637264505	7130.0	4.91364016933	1.0	9.82728033865	0.350113052212	2.01	0.405414646705
44359791	637264505	7130.0	6.03105031902	0.349459338101	AVVWPBAENSWJCB-RXRWUWDJSA-N	1.0	CZMRCDWAGMRECN-UGDNZRGBSA-N	direct	637264505	7130.0	4.91364016933	2.0	9.82728033865	0.17472966905	2.01	0.405225271415
44359798	637264505	12995.0	6.03105031902	0.349459338101	AVVWPBAENSWJCB-RXRWUWDJSA-N	1.0	DLRVVLDZNNYCBX-ZZFZYMBESA-N	direct	637264505	12995.0	4.91364016933	2.0	9.82728033865	0.17472966905	2.01	0.405225271415
41920793	637267649	1620.0	2.69897000434	0.634216010479	AVVWPBAENSWJCB-RXRWUWDJSA-N	1.0	HDTRYLNUVZCQOY-LIZSDCNHSA-N	direct	637267649	1620.0	4.74232142513	2.0	5.39794000867	0.31710800524	2.01	0.404907048383
44359249	637264505	7130.0	6.03105031902	0.692336056709	AVVWPBAENSWJCB-RXRWUWDJSA-N	1.0	CZMRCDWAGMRECN-UGDNZRGBSA-N	direct	637264505	12995.0	4.91364016933	1.0	9.82728033865	0.346168028355	2.01	0.404267750535
44359250	637264505	7130.0	6.03105031902	0.692336056709	AVVWPBAENSWJCB-RXRWUWDJSA-N	1.0	CZMRCDWAGMRECN-UGDNZRGBSA-N	direct	637264505	13554.0	4.91364016933	1.0	9.82728033865	0.346168028355	2.01	0.404267750535
44359259	637264505	12995.0	6.03105031902	0.692336056709	AVVWPBAENSWJCB-RXRWUWDJSA-N	1.0	DLRVVLDZNNYCBX-ZZFZYMBESA-N	direct	637264505	13554.0	4.91364016933	1.0	9.82728033865	0.346168028355	2.01	0.404267750535
44359260	637264505	12995.0	6.03105031902	0.692336056709	AVVWPBAENSWJCB-RXRWUWDJSA-N	1.0	DLRVVLDZNNYCBX-ZZFZYMBESA-N	direct	637264505	7130.0	4.91364016933	1.0	9.82728033865	0.346168028355	2.01	0.404267750535
44359393	637264505	7130.0	6.03105031902	0.688524786028	AVVWPBAENSWJCB-RXRWUWDJSA-N	1.0	CZMRCDWAGMRECN-UGDNZRGBSA-N	direct	637264505	12995.0	4.91364016933	1.0	9.82728033865	0.344262393014	2.01	0.40371023054
44359394	637264505	7130.0	6.03105031902	0.688524786028	AVVWPBAENSWJCB-RXRWUWDJSA-N	1.0	CZMRCDWAGMRECN-UGDNZRGBSA-N	direct	637264505	13554.0	4.91364016933	1.0	9.82728033865	0.344262393014	2.01	0.40371023054
44359403	637264505	12995.0	6.03105031902	0.688524786028	AVVWPBAENSWJCB-RXRWUWDJSA-N	1.0	DLRVVLDZNNYCBX-ZZFZYMBESA-N	direct	637264505	13554.0	4.91364016933	1.0	9.82728033865	0.344262393014	2.01	0.40371023054
44359404	637264505	12995.0	6.03105031902	0.688524786028	AVVWPBAENSWJCB-RXRWUWDJSA-N	1.0	DLRVVLDZNNYCBX-ZZFZYMBESA-N	direct	637264505	7130.0	4.91364016933	1.0	9.82728033865	0.344262393014	2.01	0.40371023054
41920795	637267649	1620.0	2.69897000434	0.619291292244	AVVWPBAENSWJCB-RXRWUWDJSA-N	1.0	HDTRYLNUVZCQOY-LIZSDCNHSA-N	direct	637267649	1620.0	4.74232142513	2.0	5.39794000867	0.309645646122	2.01	0.40250360996
44359465	637264505	7130.0	6.03105031902	0.670319812752	AVVWPBAENSWJCB-RXRWUWDJSA-N	1.0	CZMRCDWAGMRECN-UGDNZRGBSA-N	direct	637264505	12995.0	4.91364016933	1.0	9.82728033865	0.335159906376	2.01	0.401014775325
44359466	637264505	7130.0	6.03105031902	0.670319812752	AVVWPBAENSWJCB-RXRWUWDJSA-N	1.0	CZMRCDWAGMRECN-UGDNZRGBSA-N	direct	637264505	13554.0	4.91364016933	1.0	9.82728033865	0.335159906376	2.01	0.401014775325
44359475	637264505	12995.0	6.03105031902	0.670319812752	AVVWPBAENSWJCB-RXRWUWDJSA-N	1.0	DLRVVLDZNNYCBX-ZZFZYMBESA-N	direct	637264505	13554.0	4.91364016933	1.0	9.82728033865	0.335159906376	2.01	0.401014775325
44359476	637264505	12995.0	6.03105031902	0.670319812752	AVVWPBAENSWJCB-RXRWUWDJSA-N	1.0	DLRVVLDZNNYCBX-ZZFZYMBESA-N	direct	637264505	7130.0	4.91364016933	1.0	9.82728033865	0.335159906376	2.01	0.401014775325
44359285	637264505	7130.0	6.03105031902	0.667079876088	AVVWPBAENSWJCB-RXRWUWDJSA-N	1.0	CZMRCDWAGMRECN-UGDNZRGBSA-N	direct	637264505	12995.0	4.91364016933	1.0	9.82728033865	0.333539938044	2.01	0.400529326415
44359286	637264505	7130.0	6.03105031902	0.667079876088	AVVWPBAENSWJCB-RXRWUWDJSA-N	1.0	CZMRCDWAGMRECN-UGDNZRGBSA-N	direct	637264505	13554.0	4.91364016933	1.0	9.82728033865	0.333539938044	2.01	0.400529326415
44359295	637264505	12995.0	6.03105031902	0.667079876088	AVVWPBAENSWJCB-RXRWUWDJSA-N	1.0	DLRVVLDZNNYCBX-ZZFZYMBESA-N	direct	637264505	13554.0	4.91364016933	1.0	9.82728033865	0.333539938044	2.01	0.400529326415
44359296	637264505	12995.0	6.03105031902	0.667079876088	AVVWPBAENSWJCB-RXRWUWDJSA-N	1.0	DLRVVLDZNNYCBX-ZZFZYMBESA-N	direct	637264505	7130.0	4.91364016933	1.0	9.82728033865	0.333539938044	2.01	0.400529326415
46345687	637266957	12746.0	4.6615435064	0.491978595348	AVVWPBAENSWJCB-RXRWUWDJSA-N	1.0	GUBGYTABKSRVRQ-KWCWEWCRSA-N	direct	637266957	12746.0	3.26520017041	2.0	6.53040034082	0.245989297674	2.01	0.398529547989
44359501	637264505	7130.0	6.03105031902	0.64026834909	AVVWPBAENSWJCB-RXRWUWDJSA-N	1.0	CZMRCDWAGMRECN-UGDNZRGBSA-N	direct	637264505	12995.0	4.91364016933	1.0	9.82728033865	0.320134174545	2.01	0.396442648437
44359502	637264505	7130.0	6.03105031902	0.64026834909	AVVWPBAENSWJCB-RXRWUWDJSA-N	1.0	CZMRCDWAGMRECN-UGDNZRGBSA-N	direct	637264505	13554.0	4.91364016933	1.0	9.82728033865	0.320134174545	2.01	0.396442648437
44359511	637264505	12995.0	6.03105031902	0.64026834909	AVVWPBAENSWJCB-RXRWUWDJSA-N	1.0	DLRVVLDZNNYCBX-ZZFZYMBESA-N	direct	637264505	13554.0	4.91364016933	1.0	9.82728033865	0.320134174545	2.01	0.396442648437
44359512	637264505	12995.0	6.03105031902	0.64026834909	AVVWPBAENSWJCB-RXRWUWDJSA-N	1.0	DLRVVLDZNNYCBX-ZZFZYMBESA-N	direct	637264505	7130.0	4.91364016933	1.0	9.82728033865	0.320134174545	2.01	0.396442648437
44359321	637264505	7130.0	6.03105031902	0.639523212457	AVVWPBAENSWJCB-RXRWUWDJSA-N	1.0	CZMRCDWAGMRECN-UGDNZRGBSA-N	direct	637264505	12995.0	4.91364016933	1.0	9.82728033865	0.319761606229	2.01	0.396327254264
44359322	637264505	7130.0	6.03105031902	0.639523212457	AVVWPBAENSWJCB-RXRWUWDJSA-N	1.0	CZMRCDWAGMRECN-UGDNZRGBSA-N	direct	637264505	13554.0	4.91364016933	1.0	9.82728033865	0.319761606229	2.01	0.396327254264
44359331	637264505	12995.0	6.03105031902	0.639523212457	AVVWPBAENSWJCB-RXRWUWDJSA-N	1.0	DLRVVLDZNNYCBX-ZZFZYMBESA-N	direct	637264505	13554.0	4.91364016933	1.0	9.82728033865	0.319761606229	2.01	0.396327254264
44359332	637264505	12995.0	6.03105031902	0.639523212457	AVVWPBAENSWJCB-RXRWUWDJSA-N	1.0	DLRVVLDZNNYCBX-ZZFZYMBESA-N	direct	637264505	7130.0	4.91364016933	1.0	9.82728033865	0.319761606229	2.01	0.396327254264
44359537	637264505	7130.0	6.03105031902	0.634216010479	AVVWPBAENSWJCB-RXRWUWDJSA-N	1.0	CZMRCDWAGMRECN-UGDNZRGBSA-N	direct	637264505	12995.0	4.91364016933	1.0	9.82728033865	0.31710800524	2.01	0.395502434157
44359538	637264505	7130.0	6.03105031902	0.634216010479	AVVWPBAENSWJCB-RXRWUWDJSA-N	1.0	CZMRCDWAGMRECN-UGDNZRGBSA-N	direct	637264505	13554.0	4.91364016933	1.0	9.82728033865	0.31710800524	2.01	0.395502434157
44359547	637264505	12995.0	6.03105031902	0.634216010479	AVVWPBAENSWJCB-RXRWUWDJSA-N	1.0	DLRVVLDZNNYCBX-ZZFZYMBESA-N	direct	637264505	13554.0	4.91364016933	1.0	9.82728033865	0.31710800524	2.01	0.395502434157
44359548	637264505	12995.0	6.03105031902	0.634216010479	AVVWPBAENSWJCB-RXRWUWDJSA-N	1.0	DLRVVLDZNNYCBX-ZZFZYMBESA-N	direct	637264505	7130.0	4.91364016933	1.0	9.82728033865	0.31710800524	2.01	0.395502434157
46245249	637271332	15137.0	7.04048162303	0.433535663423	AVVWPBAENSWJCB-RXRWUWDJSA-N	1.0	CZMRCDWAGMRECN-UGDNZRGBSA-N	direct	637271332	6403.0	7.49079747767	1.0	14.0809632461	0.216767831711	2.01	0.393455683053
44359573	637264505	7130.0	6.03105031902	0.619291292244	AVVWPBAENSWJCB-RXRWUWDJSA-N	1.0	CZMRCDWAGMRECN-UGDNZRGBSA-N	direct	637264505	12995.0	4.91364016933	1.0	9.82728033865	0.309645646122	2.01	0.393154819438
44359574	637264505	7130.0	6.03105031902	0.619291292244	AVVWPBAENSWJCB-RXRWUWDJSA-N	1.0	CZMRCDWAGMRECN-UGDNZRGBSA-N	direct	637264505	13554.0	4.91364016933	1.0	9.82728033865	0.309645646122	2.01	0.393154819438
44359583	637264505	12995.0	6.03105031902	0.619291292244	AVVWPBAENSWJCB-RXRWUWDJSA-N	1.0	DLRVVLDZNNYCBX-ZZFZYMBESA-N	direct	637264505	13554.0	4.91364016933	1.0	9.82728033865	0.309645646122	2.01	0.393154819438
44359584	637264505	12995.0	6.03105031902	0.619291292244	AVVWPBAENSWJCB-RXRWUWDJSA-N	1.0	DLRVVLDZNNYCBX-ZZFZYMBESA-N	direct	637264505	7130.0	4.91364016933	1.0	9.82728033865	0.309645646122	2.01	0.393154819438
46245253	637271332	15137.0	7.04048162303	0.42910288646	AVVWPBAENSWJCB-RXRWUWDJSA-N	1.0	CZMRCDWAGMRECN-UGDNZRGBSA-N	direct	637271332	6403.0	7.13966199343	1.0	14.0809632461	0.21455144323	2.01	0.39244606092
41920767	637267649	1620.0	2.69897000434	0.538603655976	AVVWPBAENSWJCB-RXRWUWDJSA-N	1.0	HDTRYLNUVZCQOY-LIZSDCNHSA-N	direct	637267649	1620.0	4.74232142513	2.0	5.39794000867	0.269301827988	2.01	0.388698943932
41920797	637267649	1620.0	2.69897000434	0.535353806308	AVVWPBAENSWJCB-RXRWUWDJSA-N	1.0	HDTRYLNUVZCQOY-LIZSDCNHSA-N	direct	637267649	1620.0	4.74232142513	2.0	5.39794000867	0.267676903154	2.01	0.388111275485
46345685	637266957	12746.0	4.6615435064	0.433535663423	AVVWPBAENSWJCB-RXRWUWDJSA-N	1.0	GUBGYTABKSRVRQ-KWCWEWCRSA-N	direct	637266957	12746.0	3.26520017041	2.0	6.53040034082	0.216767831711	2.01	0.386127009818
46345686	637266957	12746.0	4.6615435064	0.42910288646	AVVWPBAENSWJCB-RXRWUWDJSA-N	1.0	GUBGYTABKSRVRQ-KWCWEWCRSA-N	direct	637266957	12746.0	3.26520017041	2.0	6.53040034082	0.21455144323	2.01	0.385136193336
41920803	637267649	1620.0	2.69897000434	0.491978595348	AVVWPBAENSWJCB-RXRWUWDJSA-N	1.0	HDTRYLNUVZCQOY-LIZSDCNHSA-N	direct	637267649	1620.0	4.74232142513	2.0	5.39794000867	0.245989297674	2.01	0.3799991179
44359069	637264505	7130.0	6.03105031902	0.538603655976	AVVWPBAENSWJCB-RXRWUWDJSA-N	1.0	CZMRCDWAGMRECN-UGDNZRGBSA-N	direct	637264505	12995.0	4.91364016933	1.0	9.82728033865	0.269301827988	2.01	0.379670788873
44359070	637264505	7130.0	6.03105031902	0.538603655976	AVVWPBAENSWJCB-RXRWUWDJSA-N	1.0	CZMRCDWAGMRECN-UGDNZRGBSA-N	direct	637264505	13554.0	4.91364016933	1.0	9.82728033865	0.269301827988	2.01	0.379670788873
44359079	637264505	12995.0	6.03105031902	0.538603655976	AVVWPBAENSWJCB-RXRWUWDJSA-N	1.0	DLRVVLDZNNYCBX-ZZFZYMBESA-N	direct	637264505	13554.0	4.91364016933	1.0	9.82728033865	0.269301827988	2.01	0.379670788873
44359080	637264505	12995.0	6.03105031902	0.538603655976	AVVWPBAENSWJCB-RXRWUWDJSA-N	1.0	DLRVVLDZNNYCBX-ZZFZYMBESA-N	direct	637264505	7130.0	4.91364016933	1.0	9.82728033865	0.269301827988	2.01	0.379670788873
44359609	637264505	7130.0	6.03105031902	0.535353806308	AVVWPBAENSWJCB-RXRWUWDJSA-N	1.0	CZMRCDWAGMRECN-UGDNZRGBSA-N	direct	637264505	12995.0	4.91364016933	1.0	9.82728033865	0.267676903154	2.01	0.379096769965
44359610	637264505	7130.0	6.03105031902	0.535353806308	AVVWPBAENSWJCB-RXRWUWDJSA-N	1.0	CZMRCDWAGMRECN-UGDNZRGBSA-N	direct	637264505	13554.0	4.91364016933	1.0	9.82728033865	0.267676903154	2.01	0.379096769965
44359619	637264505	12995.0	6.03105031902	0.535353806308	AVVWPBAENSWJCB-RXRWUWDJSA-N	1.0	DLRVVLDZNNYCBX-ZZFZYMBESA-N	direct	637264505	13554.0	4.91364016933	1.0	9.82728033865	0.267676903154	2.01	0.379096769965
44359620	637264505	12995.0	6.03105031902	0.535353806308	AVVWPBAENSWJCB-RXRWUWDJSA-N	1.0	DLRVVLDZNNYCBX-ZZFZYMBESA-N	direct	637264505	7130.0	4.91364016933	1.0	9.82728033865	0.267676903154	2.01	0.379096769965
46245258	637271332	15137.0	7.04048162303	0.371603726542	AVVWPBAENSWJCB-RXRWUWDJSA-N	1.0	CZMRCDWAGMRECN-UGDNZRGBSA-N	direct	637271332	6403.0	7.49079747767	1.0	14.0809632461	0.185801863271	2.01	0.378581711685
46245262	637271332	15137.0	7.04048162303	0.349459338101	AVVWPBAENSWJCB-RXRWUWDJSA-N	1.0	CZMRCDWAGMRECN-UGDNZRGBSA-N	direct	637271332	6403.0	7.13966199343	1.0	14.0809632461	0.17472966905	2.01	0.372811051385
46345688	637266957	12746.0	4.6615435064	0.371603726542	AVVWPBAENSWJCB-RXRWUWDJSA-N	1.0	GUBGYTABKSRVRQ-KWCWEWCRSA-N	direct	637266957	12746.0	3.26520017041	2.0	6.53040034082	0.185801863271	2.01	0.371530087379
44359717	637264505	7130.0	6.03105031902	0.491978595348	AVVWPBAENSWJCB-RXRWUWDJSA-N	1.0	CZMRCDWAGMRECN-UGDNZRGBSA-N	direct	637264505	12995.0	4.91364016933	1.0	9.82728033865	0.245989297674	2.01	0.371173030223
44359718	637264505	7130.0	6.03105031902	0.491978595348	AVVWPBAENSWJCB-RXRWUWDJSA-N	1.0	CZMRCDWAGMRECN-UGDNZRGBSA-N	direct	637264505	13554.0	4.91364016933	1.0	9.82728033865	0.245989297674	2.01	0.371173030223
44359727	637264505	12995.0	6.03105031902	0.491978595348	AVVWPBAENSWJCB-RXRWUWDJSA-N	1.0	DLRVVLDZNNYCBX-ZZFZYMBESA-N	direct	637264505	13554.0	4.91364016933	1.0	9.82728033865	0.245989297674	2.01	0.371173030223
44359728	637264505	12995.0	6.03105031902	0.491978595348	AVVWPBAENSWJCB-RXRWUWDJSA-N	1.0	DLRVVLDZNNYCBX-ZZFZYMBESA-N	direct	637264505	7130.0	4.91364016933	1.0	9.82728033865	0.245989297674	2.01	0.371173030223
41920799	637267649	1620.0	2.69897000434	0.433535663423	AVVWPBAENSWJCB-RXRWUWDJSA-N	1.0	HDTRYLNUVZCQOY-LIZSDCNHSA-N	direct	637267649	1620.0	4.74232142513	2.0	5.39794000867	0.216767831711	2.01	0.368173260598
41920801	637267649	1620.0	2.69897000434	0.42910288646	AVVWPBAENSWJCB-RXRWUWDJSA-N	1.0	HDTRYLNUVZCQOY-LIZSDCNHSA-N	direct	637267649	1620.0	4.74232142513	2.0	5.39794000867	0.21455144323	2.01	0.367228514115
46345689	637266957	12746.0	4.6615435064	0.349459338101	AVVWPBAENSWJCB-RXRWUWDJSA-N	1.0	GUBGYTABKSRVRQ-KWCWEWCRSA-N	direct	637266957	12746.0	3.26520017041	2.0	6.53040034082	0.17472966905	2.01	0.365866913857
44359645	637264505	7130.0	6.03105031902	0.433535663423	AVVWPBAENSWJCB-RXRWUWDJSA-N	1.0	CZMRCDWAGMRECN-UGDNZRGBSA-N	direct	637264505	12995.0	4.91364016933	1.0	9.82728033865	0.216767831711	2.01	0.359621847384
44359646	637264505	7130.0	6.03105031902	0.433535663423	AVVWPBAENSWJCB-RXRWUWDJSA-N	1.0	CZMRCDWAGMRECN-UGDNZRGBSA-N	direct	637264505	13554.0	4.91364016933	1.0	9.82728033865	0.216767831711	2.01	0.359621847384
44359655	637264505	12995.0	6.03105031902	0.433535663423	AVVWPBAENSWJCB-RXRWUWDJSA-N	1.0	DLRVVLDZNNYCBX-ZZFZYMBESA-N	direct	637264505	13554.0	4.91364016933	1.0	9.82728033865	0.216767831711	2.01	0.359621847384
44359656	637264505	12995.0	6.03105031902	0.433535663423	AVVWPBAENSWJCB-RXRWUWDJSA-N	1.0	DLRVVLDZNNYCBX-ZZFZYMBESA-N	direct	637264505	7130.0	4.91364016933	1.0	9.82728033865	0.216767831711	2.01	0.359621847384
44359681	637264505	7130.0	6.03105031902	0.42910288646	AVVWPBAENSWJCB-RXRWUWDJSA-N	1.0	CZMRCDWAGMRECN-UGDNZRGBSA-N	direct	637264505	12995.0	4.91364016933	1.0	9.82728033865	0.21455144323	2.01	0.35869904415
44359682	637264505	7130.0	6.03105031902	0.42910288646	AVVWPBAENSWJCB-RXRWUWDJSA-N	1.0	CZMRCDWAGMRECN-UGDNZRGBSA-N	direct	637264505	13554.0	4.91364016933	1.0	9.82728033865	0.21455144323	2.01	0.35869904415
44359691	637264505	12995.0	6.03105031902	0.42910288646	AVVWPBAENSWJCB-RXRWUWDJSA-N	1.0	DLRVVLDZNNYCBX-ZZFZYMBESA-N	direct	637264505	13554.0	4.91364016933	1.0	9.82728033865	0.21455144323	2.01	0.35869904415
44359692	637264505	12995.0	6.03105031902	0.42910288646	AVVWPBAENSWJCB-RXRWUWDJSA-N	1.0	DLRVVLDZNNYCBX-ZZFZYMBESA-N	direct	637264505	7130.0	4.91364016933	1.0	9.82728033865	0.21455144323	2.01	0.35869904415
41920805	637267649	1620.0	2.69897000434	0.371603726542	AVVWPBAENSWJCB-RXRWUWDJSA-N	1.0	HDTRYLNUVZCQOY-LIZSDCNHSA-N	direct	637267649	1620.0	4.74232142513	2.0	5.39794000867	0.185801863271	2.01	0.354255051324
41920807	637267649	1620.0	2.69897000434	0.349459338101	AVVWPBAENSWJCB-RXRWUWDJSA-N	1.0	HDTRYLNUVZCQOY-LIZSDCNHSA-N	direct	637267649	1620.0	4.74232142513	2.0	5.39794000867	0.17472966905	2.01	0.348855198406
44359753	637264505	7130.0	6.03105031902	0.371603726542	AVVWPBAENSWJCB-RXRWUWDJSA-N	1.0	CZMRCDWAGMRECN-UGDNZRGBSA-N	direct	637264505	12995.0	4.91364016933	1.0	9.82728033865	0.185801863271	2.01	0.346026910796
44359754	637264505	7130.0	6.03105031902	0.371603726542	AVVWPBAENSWJCB-RXRWUWDJSA-N	1.0	CZMRCDWAGMRECN-UGDNZRGBSA-N	direct	637264505	13554.0	4.91364016933	1.0	9.82728033865	0.185801863271	2.01	0.346026910796
44359763	637264505	12995.0	6.03105031902	0.371603726542	AVVWPBAENSWJCB-RXRWUWDJSA-N	1.0	DLRVVLDZNNYCBX-ZZFZYMBESA-N	direct	637264505	13554.0	4.91364016933	1.0	9.82728033865	0.185801863271	2.01	0.346026910796
44359764	637264505	12995.0	6.03105031902	0.371603726542	AVVWPBAENSWJCB-RXRWUWDJSA-N	1.0	DLRVVLDZNNYCBX-ZZFZYMBESA-N	direct	637264505	7130.0	4.91364016933	1.0	9.82728033865	0.185801863271	2.01	0.346026910796
44359789	637264505	7130.0	6.03105031902	0.349459338101	AVVWPBAENSWJCB-RXRWUWDJSA-N	1.0	CZMRCDWAGMRECN-UGDNZRGBSA-N	direct	637264505	12995.0	4.91364016933	1.0	9.82728033865	0.17472966905	2.01	0.340752478103
44359790	637264505	7130.0	6.03105031902	0.349459338101	AVVWPBAENSWJCB-RXRWUWDJSA-N	1.0	CZMRCDWAGMRECN-UGDNZRGBSA-N	direct	637264505	13554.0	4.91364016933	1.0	9.82728033865	0.17472966905	2.01	0.340752478103
44359799	637264505	12995.0	6.03105031902	0.349459338101	AVVWPBAENSWJCB-RXRWUWDJSA-N	1.0	DLRVVLDZNNYCBX-ZZFZYMBESA-N	direct	637264505	13554.0	4.91364016933	1.0	9.82728033865	0.17472966905	2.01	0.340752478103
44359800	637264505	12995.0	6.03105031902	0.349459338101	AVVWPBAENSWJCB-RXRWUWDJSA-N	1.0	DLRVVLDZNNYCBX-ZZFZYMBESA-N	direct	637264505	7130.0	4.91364016933	1.0	9.82728033865	0.17472966905	2.01	0.340752478103
25504152	637270850	14986.0	1.82390874094	0.75598312199	AVVWPBAENSWJCB-RXRWUWDJSA-N	1.0	GUBGYTABKSRVRQ-PICCSMPSSA-N	direct	637270850	10992.0	2.39794000867	1.0	3.64781748189	0.377991560995	2.01	0.322565432062
50074043	637270579	5893.0	1.0	0.75598312199	AVVWPBAENSWJCB-RXRWUWDJSA-N	1.0	GUBGYTABKSRVRQ-QKKXKWKRSA-N	direct	637270579	5893.0	0.886056647693	2.0	1.77211329539	0.377991560995	2.01	0.320250575533
25504146	637270850	14986.0	1.82390874094	0.72887589664	AVVWPBAENSWJCB-RXRWUWDJSA-N	1.0	GUBGYTABKSRVRQ-PICCSMPSSA-N	direct	637270850	10992.0	2.39794000867	1.0	3.64781748189	0.36443794832	2.01	0.319634166803
25504147	637270850	14986.0	1.82390874094	0.728580181374	AVVWPBAENSWJCB-RXRWUWDJSA-N	1.0	GUBGYTABKSRVRQ-PICCSMPSSA-N	direct	637270850	10992.0	2.39794000867	1.0	3.64781748189	0.364290090687	2.01	0.319601741843
25504154	637270850	14986.0	1.82390874094	0.724234282291	AVVWPBAENSWJCB-RXRWUWDJSA-N	1.0	GUBGYTABKSRVRQ-PICCSMPSSA-N	direct	637270850	10992.0	2.39794000867	1.0	3.64781748189	0.362117141146	2.01	0.319124074912
25504148	637270850	14986.0	1.82390874094	0.708905190254	AVVWPBAENSWJCB-RXRWUWDJSA-N	1.0	GUBGYTABKSRVRQ-PICCSMPSSA-N	direct	637270850	10992.0	2.39794000867	1.0	3.64781748189	0.354452595127	2.01	0.317421864422
50074037	637270579	5893.0	1.0	0.72887589664	AVVWPBAENSWJCB-RXRWUWDJSA-N	1.0	GUBGYTABKSRVRQ-QKKXKWKRSA-N	direct	637270579	5893.0	0.886056647693	2.0	1.77211329539	0.36443794832	2.01	0.317340346187
50074038	637270579	5893.0	1.0	0.728580181374	AVVWPBAENSWJCB-RXRWUWDJSA-N	1.0	GUBGYTABKSRVRQ-QKKXKWKRSA-N	direct	637270579	5893.0	0.886056647693	2.0	1.77211329539	0.364290090687	2.01	0.317308153922
50074045	637270579	5893.0	1.0	0.724234282291	AVVWPBAENSWJCB-RXRWUWDJSA-N	1.0	GUBGYTABKSRVRQ-QKKXKWKRSA-N	direct	637270579	5893.0	0.886056647693	2.0	1.77211329539	0.362117141146	2.01	0.316833914917
25504145	637270850	14986.0	1.82390874094	0.700226104424	AVVWPBAENSWJCB-RXRWUWDJSA-N	1.0	GUBGYTABKSRVRQ-PICCSMPSSA-N	direct	637270850	10992.0	2.39794000867	1.0	3.64781748189	0.350113052212	2.01	0.316445827388
25504149	637270850	14986.0	1.82390874094	0.692336056709	AVVWPBAENSWJCB-RXRWUWDJSA-N	1.0	GUBGYTABKSRVRQ-PICCSMPSSA-N	direct	637270850	10992.0	2.39794000867	1.0	3.64781748189	0.346168028355	2.01	0.315550619209
50074039	637270579	5893.0	1.0	0.708905190254	AVVWPBAENSWJCB-RXRWUWDJSA-N	1.0	GUBGYTABKSRVRQ-QKKXKWKRSA-N	direct	637270579	5893.0	0.886056647693	2.0	1.77211329539	0.354452595127	2.01	0.31514392016
25504153	637270850	14986.0	1.82390874094	0.688524786028	AVVWPBAENSWJCB-RXRWUWDJSA-N	1.0	GUBGYTABKSRVRQ-PICCSMPSSA-N	direct	637270850	10992.0	2.39794000867	1.0	3.64781748189	0.344262393014	2.01	0.315115447768
50068088	637267202	5893.0	1.43179827593	0.75598312199	AVVWPBAENSWJCB-RXRWUWDJSA-N	1.0	GUBGYTABKSRVRQ-QKKXKWKRSA-N	direct	637267202	5893.0	0.823908740944	2.0	1.64781748189	0.377991560995	2.01	0.314480936733
50074036	637270579	5893.0	1.0	0.700226104424	AVVWPBAENSWJCB-RXRWUWDJSA-N	1.0	GUBGYTABKSRVRQ-QKKXKWKRSA-N	direct	637270579	5893.0	0.886056647693	2.0	1.77211329539	0.350113052212	2.01	0.314174887551
50074040	637270579	5893.0	1.0	0.692336056709	AVVWPBAENSWJCB-RXRWUWDJSA-N	1.0	GUBGYTABKSRVRQ-QKKXKWKRSA-N	direct	637270579	5893.0	0.886056647693	2.0	1.77211329539	0.346168028355	2.01	0.313286103739
25504155	637270850	14986.0	1.82390874094	0.670319812752	AVVWPBAENSWJCB-RXRWUWDJSA-N	1.0	GUBGYTABKSRVRQ-PICCSMPSSA-N	direct	637270850	10992.0	2.39794000867	1.0	3.64781748189	0.335159906376	2.01	0.313011514024
50074044	637270579	5893.0	1.0	0.688524786028	AVVWPBAENSWJCB-RXRWUWDJSA-N	1.0	GUBGYTABKSRVRQ-QKKXKWKRSA-N	direct	637270579	5893.0	0.886056647693	2.0	1.77211329539	0.344262393014	2.01	0.312854055259
25504150	637270850	14986.0	1.82390874094	0.667079876088	AVVWPBAENSWJCB-RXRWUWDJSA-N	1.0	GUBGYTABKSRVRQ-PICCSMPSSA-N	direct	637270850	10992.0	2.39794000867	1.0	3.64781748189	0.333539938044	2.01	0.312632597565
50068076	637267202	5893.0	1.43179827593	0.72887589664	AVVWPBAENSWJCB-RXRWUWDJSA-N	1.0	GUBGYTABKSRVRQ-QKKXKWKRSA-N	direct	637267202	5893.0	0.823908740944	2.0	1.64781748189	0.36443794832	2.01	0.31162313812
50068078	637267202	5893.0	1.43179827593	0.728580181374	AVVWPBAENSWJCB-RXRWUWDJSA-N	1.0	GUBGYTABKSRVRQ-QKKXKWKRSA-N	direct	637267202	5893.0	0.823908740944	2.0	1.64781748189	0.364290090687	2.01	0.311591525831
50068092	637267202	5893.0	1.43179827593	0.724234282291	AVVWPBAENSWJCB-RXRWUWDJSA-N	1.0	GUBGYTABKSRVRQ-QKKXKWKRSA-N	direct	637267202	5893.0	0.823908740944	2.0	1.64781748189	0.362117141146	2.01	0.311125830722
50074046	637270579	5893.0	1.0	0.670319812752	AVVWPBAENSWJCB-RXRWUWDJSA-N	1.0	GUBGYTABKSRVRQ-QKKXKWKRSA-N	direct	637270579	5893.0	0.886056647693	2.0	1.77211329539	0.335159906376	2.01	0.310765220172
50074041	637270579	5893.0	1.0	0.667079876088	AVVWPBAENSWJCB-RXRWUWDJSA-N	1.0	GUBGYTABKSRVRQ-QKKXKWKRSA-N	direct	637270579	5893.0	0.886056647693	2.0	1.77211329539	0.333539938044	2.01	0.310389022967
50068080	637267202	5893.0	1.43179827593	0.708905190254	AVVWPBAENSWJCB-RXRWUWDJSA-N	1.0	GUBGYTABKSRVRQ-QKKXKWKRSA-N	direct	637267202	5893.0	0.823908740944	2.0	1.64781748189	0.354452595127	2.01	0.309466282934
25504156	637270850	14986.0	1.82390874094	0.64026834909	AVVWPBAENSWJCB-RXRWUWDJSA-N	1.0	GUBGYTABKSRVRQ-PICCSMPSSA-N	direct	637270850	10992.0	2.39794000867	1.0	3.64781748189	0.320134174545	2.01	0.309442746867
25504151	637270850	14986.0	1.82390874094	0.639523212457	AVVWPBAENSWJCB-RXRWUWDJSA-N	1.0	GUBGYTABKSRVRQ-PICCSMPSSA-N	direct	637270850	10992.0	2.39794000867	1.0	3.64781748189	0.319761606229	2.01	0.309352676108
25504157	637270850	14986.0	1.82390874094	0.634216010479	AVVWPBAENSWJCB-RXRWUWDJSA-N	1.0	GUBGYTABKSRVRQ-PICCSMPSSA-N	direct	637270850	10992.0	2.39794000867	1.0	3.64781748189	0.31710800524	2.01	0.308708863944
50068074	637267202	5893.0	1.43179827593	0.700226104424	AVVWPBAENSWJCB-RXRWUWDJSA-N	1.0	GUBGYTABKSRVRQ-QKKXKWKRSA-N	direct	637267202	5893.0	0.823908740944	2.0	1.64781748189	0.350113052212	2.01	0.30851470843
50068082	637267202	5893.0	1.43179827593	0.692336056709	AVVWPBAENSWJCB-RXRWUWDJSA-N	1.0	GUBGYTABKSRVRQ-QKKXKWKRSA-N	direct	637267202	5893.0	0.823908740944	2.0	1.64781748189	0.346168028355	2.01	0.307641936959
50074047	637270579	5893.0	1.0	0.64026834909	AVVWPBAENSWJCB-RXRWUWDJSA-N	1.0	GUBGYTABKSRVRQ-QKKXKWKRSA-N	direct	637270579	5893.0	0.886056647693	2.0	1.77211329539	0.320134174545	2.01	0.307222063893
50068090	637267202	5893.0	1.43179827593	0.688524786028	AVVWPBAENSWJCB-RXRWUWDJSA-N	1.0	GUBGYTABKSRVRQ-QKKXKWKRSA-N	direct	637267202	5893.0	0.823908740944	2.0	1.64781748189	0.344262393014	2.01	0.307217672271
50074042	637270579	5893.0	1.0	0.639523212457	AVVWPBAENSWJCB-RXRWUWDJSA-N	1.0	GUBGYTABKSRVRQ-QKKXKWKRSA-N	direct	637270579	5893.0	0.886056647693	2.0	1.77211329539	0.319761606229	2.01	0.307132639518
25504158	637270850	14986.0	1.82390874094	0.619291292244	AVVWPBAENSWJCB-RXRWUWDJSA-N	1.0	GUBGYTABKSRVRQ-PICCSMPSSA-N	direct	637270850	10992.0	2.39794000867	1.0	3.64781748189	0.309645646122	2.01	0.306876436606
50074048	637270579	5893.0	1.0	0.634216010479	AVVWPBAENSWJCB-RXRWUWDJSA-N	1.0	GUBGYTABKSRVRQ-QKKXKWKRSA-N	direct	637270579	5893.0	0.886056647693	2.0	1.77211329539	0.31710800524	2.01	0.306493447603
50068094	637267202	5893.0	1.43179827593	0.670319812752	AVVWPBAENSWJCB-RXRWUWDJSA-N	1.0	GUBGYTABKSRVRQ-QKKXKWKRSA-N	direct	637267202	5893.0	0.823908740944	2.0	1.64781748189	0.335159906376	2.01	0.305166469666
50068084	637267202	5893.0	1.43179827593	0.667079876088	AVVWPBAENSWJCB-RXRWUWDJSA-N	1.0	GUBGYTABKSRVRQ-QKKXKWKRSA-N	direct	637267202	5893.0	0.823908740944	2.0	1.64781748189	0.333539938044	2.01	0.304797050035
50074049	637270579	5893.0	1.0	0.619291292244	AVVWPBAENSWJCB-RXRWUWDJSA-N	1.0	GUBGYTABKSRVRQ-QKKXKWKRSA-N	direct	637270579	5893.0	0.886056647693	2.0	1.77211329539	0.309645646122	2.01	0.304674170485
48573663	637266319	5893.0	142.728158393	0.75598312199	AVVWPBAENSWJCB-RXRWUWDJSA-N	1.0	GUBGYTABKSRVRQ-QKKXKWKRSA-N	direct	637266319	6157.0	200.0	0.01	285.456316787	0.377991560995	2.01	0.303385250738
50068096	637267202	5893.0	1.43179827593	0.64026834909	AVVWPBAENSWJCB-RXRWUWDJSA-N	1.0	GUBGYTABKSRVRQ-QKKXKWKRSA-N	direct	637267202	5893.0	0.823908740944	2.0	1.64781748189	0.320134174545	2.01	0.301687146939
50068086	637267202	5893.0	1.43179827593	0.639523212457	AVVWPBAENSWJCB-RXRWUWDJSA-N	1.0	GUBGYTABKSRVRQ-QKKXKWKRSA-N	direct	637267202	5893.0	0.823908740944	2.0	1.64781748189	0.319761606229	2.01	0.301599333635
50068098	637267202	5893.0	1.43179827593	0.634216010479	AVVWPBAENSWJCB-RXRWUWDJSA-N	1.0	GUBGYTABKSRVRQ-QKKXKWKRSA-N	direct	637267202	5893.0	0.823908740944	2.0	1.64781748189	0.31710800524	2.01	0.30097165741
48566787	637266319	5893.0	142.728158393	0.72887589664	AVVWPBAENSWJCB-RXRWUWDJSA-N	1.0	GUBGYTABKSRVRQ-QKKXKWKRSA-N	direct	637266319	6157.0	200.0	0.01	285.456316787	0.36443794832	2.01	0.300628282516
48567933	637266319	5893.0	142.728158393	0.728580181374	AVVWPBAENSWJCB-RXRWUWDJSA-N	1.0	GUBGYTABKSRVRQ-QKKXKWKRSA-N	direct	637266319	6157.0	200.0	0.01	285.456316787	0.364290090687	2.01	0.300597785589
48575955	637266319	5893.0	142.728158393	0.724234282291	AVVWPBAENSWJCB-RXRWUWDJSA-N	1.0	GUBGYTABKSRVRQ-QKKXKWKRSA-N	direct	637266319	6157.0	200.0	0.01	285.456316787	0.362117141146	2.01	0.300148521386
50068100	637267202	5893.0	1.43179827593	0.619291292244	AVVWPBAENSWJCB-RXRWUWDJSA-N	1.0	GUBGYTABKSRVRQ-QKKXKWKRSA-N	direct	637267202	5893.0	0.823908740944	2.0	1.64781748189	0.309645646122	2.01	0.299185156414
48569079	637266319	5893.0	142.728158393	0.708905190254	AVVWPBAENSWJCB-RXRWUWDJSA-N	1.0	GUBGYTABKSRVRQ-QKKXKWKRSA-N	direct	637266319	6157.0	200.0	0.01	285.456316787	0.354452595127	2.01	0.298547526658
48565641	637266319	5893.0	142.728158393	0.700226104424	AVVWPBAENSWJCB-RXRWUWDJSA-N	1.0	GUBGYTABKSRVRQ-QKKXKWKRSA-N	direct	637266319	6157.0	200.0	0.01	285.456316787	0.350113052212	2.01	0.297629526119
48570225	637266319	5893.0	142.728158393	0.692336056709	AVVWPBAENSWJCB-RXRWUWDJSA-N	1.0	GUBGYTABKSRVRQ-QKKXKWKRSA-N	direct	637266319	6157.0	200.0	0.01	285.456316787	0.346168028355	2.01	0.296787548242
48574809	637266319	5893.0	142.728158393	0.688524786028	AVVWPBAENSWJCB-RXRWUWDJSA-N	1.0	GUBGYTABKSRVRQ-QKKXKWKRSA-N	direct	637266319	6157.0	200.0	0.01	285.456316787	0.344262393014	2.01	0.296378252689
25504144	637270850	14986.0	1.82390874094	0.538603655976	AVVWPBAENSWJCB-RXRWUWDJSA-N	1.0	GUBGYTABKSRVRQ-PICCSMPSSA-N	direct	637270850	10992.0	2.39794000867	1.0	3.64781748189	0.269301827988	2.01	0.296351495675
25504159	637270850	14986.0	1.82390874094	0.535353806308	AVVWPBAENSWJCB-RXRWUWDJSA-N	1.0	GUBGYTABKSRVRQ-PICCSMPSSA-N	direct	637270850	10992.0	2.39794000867	1.0	3.64781748189	0.267676903154	2.01	0.295903446031
48577101	637266319	5893.0	142.728158393	0.670319812752	AVVWPBAENSWJCB-RXRWUWDJSA-N	1.0	GUBGYTABKSRVRQ-QKKXKWKRSA-N	direct	637266319	6157.0	200.0	0.01	285.456316787	0.335159906376	2.01	0.29439942172
50074035	637270579	5893.0	1.0	0.538603655976	AVVWPBAENSWJCB-RXRWUWDJSA-N	1.0	GUBGYTABKSRVRQ-QKKXKWKRSA-N	direct	637270579	5893.0	0.886056647693	2.0	1.77211329539	0.269301827988	2.01	0.294224760674
48571371	637266319	5893.0	142.728158393	0.667079876088	AVVWPBAENSWJCB-RXRWUWDJSA-N	1.0	GUBGYTABKSRVRQ-QKKXKWKRSA-N	direct	637266319	6157.0	200.0	0.01	285.456316787	0.333539938044	2.01	0.294043036152
50074050	637270579	5893.0	1.0	0.535353806308	AVVWPBAENSWJCB-RXRWUWDJSA-N	1.0	GUBGYTABKSRVRQ-QKKXKWKRSA-N	direct	637270579	5893.0	0.886056647693	2.0	1.77211329539	0.267676903154	2.01	0.293779926411
48578247	637266319	5893.0	142.728158393	0.64026834909	AVVWPBAENSWJCB-RXRWUWDJSA-N	1.0	GUBGYTABKSRVRQ-QKKXKWKRSA-N	direct	637266319	6157.0	200.0	0.01	285.456316787	0.320134174545	2.01	0.291042858334
48572517	637266319	5893.0	142.728158393	0.639523212457	AVVWPBAENSWJCB-RXRWUWDJSA-N	1.0	GUBGYTABKSRVRQ-QKKXKWKRSA-N	direct	637266319	6157.0	200.0	0.01	285.456316787	0.319761606229	2.01	0.290958143306
50086153	637271315	5893.0	1.69897000434	0.75598312199	AVVWPBAENSWJCB-RXRWUWDJSA-N	1.0	GUBGYTABKSRVRQ-QKKXKWKRSA-N	direct	637271315	5893.0	0.602059991328	2.0	1.20411998266	0.377991560995	2.01	0.290759885287
48579393	637266319	5893.0	142.728158393	0.634216010479	AVVWPBAENSWJCB-RXRWUWDJSA-N	1.0	GUBGYTABKSRVRQ-QKKXKWKRSA-N	direct	637266319	6157.0	200.0	0.01	285.456316787	0.31710800524	2.01	0.290352613093
25504162	637270850	14986.0	1.82390874094	0.491978595348	AVVWPBAENSWJCB-RXRWUWDJSA-N	1.0	GUBGYTABKSRVRQ-PICCSMPSSA-N	direct	637270850	10992.0	2.39794000867	1.0	3.64781748189	0.245989297674	2.01	0.289718582216
50068072	637267202	5893.0	1.43179827593	0.538603655976	AVVWPBAENSWJCB-RXRWUWDJSA-N	1.0	GUBGYTABKSRVRQ-QKKXKWKRSA-N	direct	637267202	5893.0	0.823908740944	2.0	1.64781748189	0.269301827988	2.01	0.288924003315
48580539	637266319	5893.0	142.728158393	0.619291292244	AVVWPBAENSWJCB-RXRWUWDJSA-N	1.0	GUBGYTABKSRVRQ-QKKXKWKRSA-N	direct	637266319	6157.0	200.0	0.01	285.456316787	0.309645646122	2.01	0.288629144388
50068102	637267202	5893.0	1.43179827593	0.535353806308	AVVWPBAENSWJCB-RXRWUWDJSA-N	1.0	GUBGYTABKSRVRQ-QKKXKWKRSA-N	direct	637267202	5893.0	0.823908740944	2.0	1.64781748189	0.267676903154	2.01	0.288487183192
50086147	637271315	5893.0	1.69897000434	0.72887589664	AVVWPBAENSWJCB-RXRWUWDJSA-N	1.0	GUBGYTABKSRVRQ-QKKXKWKRSA-N	direct	637271315	5893.0	0.602059991328	2.0	1.20411998266	0.36443794832	2.01	0.288117648191
50086148	637271315	5893.0	1.69897000434	0.728580181374	AVVWPBAENSWJCB-RXRWUWDJSA-N	1.0	GUBGYTABKSRVRQ-QKKXKWKRSA-N	direct	637271315	5893.0	0.602059991328	2.0	1.20411998266	0.364290090687	2.01	0.288088420392
50086155	637271315	5893.0	1.69897000434	0.724234282291	AVVWPBAENSWJCB-RXRWUWDJSA-N	1.0	GUBGYTABKSRVRQ-QKKXKWKRSA-N	direct	637271315	5893.0	0.602059991328	2.0	1.20411998266	0.362117141146	2.01	0.287657852302
50074053	637270579	5893.0	1.0	0.491978595348	AVVWPBAENSWJCB-RXRWUWDJSA-N	1.0	GUBGYTABKSRVRQ-QKKXKWKRSA-N	direct	637270579	5893.0	0.886056647693	2.0	1.77211329539	0.245989297674	2.01	0.287639447613
50086149	637271315	5893.0	1.69897000434	0.708905190254	AVVWPBAENSWJCB-RXRWUWDJSA-N	1.0	GUBGYTABKSRVRQ-QKKXKWKRSA-N	direct	637271315	5893.0	0.602059991328	2.0	1.20411998266	0.354452595127	2.01	0.286123482907
50086146	637271315	5893.0	1.69897000434	0.700226104424	AVVWPBAENSWJCB-RXRWUWDJSA-N	1.0	GUBGYTABKSRVRQ-QKKXKWKRSA-N	direct	637271315	5893.0	0.602059991328	2.0	1.20411998266	0.350113052212	2.01	0.285243684925
50086150	637271315	5893.0	1.69897000434	0.692336056709	AVVWPBAENSWJCB-RXRWUWDJSA-N	1.0	GUBGYTABKSRVRQ-QKKXKWKRSA-N	direct	637271315	5893.0	0.602059991328	2.0	1.20411998266	0.346168028355	2.01	0.284436745924
860589	637269188	15566.0	109.89279003	0.75598312199	AVVWPBAENSWJCB-RXRWUWDJSA-N	1.0	YOWZFXGYLFJKGZ-UHFFFAOYSA-N	direct	637269188	12512.0	156.420216403	0.01	219.785580061	0.377991560995	2.01	0.284190363713
860590	637269188	15566.0	109.89279003	0.75598312199	AVVWPBAENSWJCB-RXRWUWDJSA-N	1.0	YOWZFXGYLFJKGZ-UHFFFAOYSA-N	direct	637269188	12884.0	149.619788758	0.01	219.785580061	0.377991560995	2.01	0.284190363713
860591	637269188	15566.0	109.89279003	0.75598312199	AVVWPBAENSWJCB-RXRWUWDJSA-N	1.0	YOWZFXGYLFJKGZ-UHFFFAOYSA-N	direct	637269188	13763.0	149.619788758	0.01	219.785580061	0.377991560995	2.01	0.284190363713
860592	637269188	15566.0	109.89279003	0.75598312199	AVVWPBAENSWJCB-RXRWUWDJSA-N	1.0	YOWZFXGYLFJKGZ-UHFFFAOYSA-N	direct	637269188	15986.0	149.619788758	0.01	219.785580061	0.377991560995	2.01	0.284190363713
860593	637269188	15566.0	109.89279003	0.75598312199	AVVWPBAENSWJCB-RXRWUWDJSA-N	1.0	YOWZFXGYLFJKGZ-UHFFFAOYSA-N	direct	637269188	16616.0	149.619788758	0.01	219.785580061	0.377991560995	2.01	0.284190363713
860594	637269188	15566.0	109.89279003	0.75598312199	AVVWPBAENSWJCB-RXRWUWDJSA-N	1.0	YOWZFXGYLFJKGZ-UHFFFAOYSA-N	direct	637269188	16712.0	149.619788758	0.01	219.785580061	0.377991560995	2.01	0.284190363713
50086154	637271315	5893.0	1.69897000434	0.688524786028	AVVWPBAENSWJCB-RXRWUWDJSA-N	1.0	GUBGYTABKSRVRQ-QKKXKWKRSA-N	direct	637271315	5893.0	0.602059991328	2.0	1.20411998266	0.344262393014	2.01	0.28404448319
50068108	637267202	5893.0	1.43179827593	0.491978595348	AVVWPBAENSWJCB-RXRWUWDJSA-N	1.0	GUBGYTABKSRVRQ-QKKXKWKRSA-N	direct	637267202	5893.0	0.823908740944	2.0	1.64781748189	0.245989297674	2.01	0.282457331345
50086156	637271315	5893.0	1.69897000434	0.670319812752	AVVWPBAENSWJCB-RXRWUWDJSA-N	1.0	GUBGYTABKSRVRQ-QKKXKWKRSA-N	direct	637271315	5893.0	0.602059991328	2.0	1.20411998266	0.335159906376	2.01	0.282148001195
50086151	637271315	5893.0	1.69897000434	0.667079876088	AVVWPBAENSWJCB-RXRWUWDJSA-N	1.0	GUBGYTABKSRVRQ-QKKXKWKRSA-N	direct	637271315	5893.0	0.602059991328	2.0	1.20411998266	0.333539938044	2.01	0.281806446599
860499	637269188	15566.0	109.89279003	0.72887589664	AVVWPBAENSWJCB-RXRWUWDJSA-N	1.0	YOWZFXGYLFJKGZ-UHFFFAOYSA-N	direct	637269188	12512.0	156.420216403	0.01	219.785580061	0.36443794832	2.01	0.281607826164
860500	637269188	15566.0	109.89279003	0.72887589664	AVVWPBAENSWJCB-RXRWUWDJSA-N	1.0	YOWZFXGYLFJKGZ-UHFFFAOYSA-N	direct	637269188	12884.0	149.619788758	0.01	219.785580061	0.36443794832	2.01	0.281607826164
860501	637269188	15566.0	109.89279003	0.72887589664	AVVWPBAENSWJCB-RXRWUWDJSA-N	1.0	YOWZFXGYLFJKGZ-UHFFFAOYSA-N	direct	637269188	13763.0	149.619788758	0.01	219.785580061	0.36443794832	2.01	0.281607826164
860502	637269188	15566.0	109.89279003	0.72887589664	AVVWPBAENSWJCB-RXRWUWDJSA-N	1.0	YOWZFXGYLFJKGZ-UHFFFAOYSA-N	direct	637269188	15986.0	149.619788758	0.01	219.785580061	0.36443794832	2.01	0.281607826164
860503	637269188	15566.0	109.89279003	0.72887589664	AVVWPBAENSWJCB-RXRWUWDJSA-N	1.0	YOWZFXGYLFJKGZ-UHFFFAOYSA-N	direct	637269188	16616.0	149.619788758	0.01	219.785580061	0.36443794832	2.01	0.281607826164
860504	637269188	15566.0	109.89279003	0.72887589664	AVVWPBAENSWJCB-RXRWUWDJSA-N	1.0	YOWZFXGYLFJKGZ-UHFFFAOYSA-N	direct	637269188	16712.0	149.619788758	0.01	219.785580061	0.36443794832	2.01	0.281607826164
860514	637269188	15566.0	109.89279003	0.728580181374	AVVWPBAENSWJCB-RXRWUWDJSA-N	1.0	YOWZFXGYLFJKGZ-UHFFFAOYSA-N	direct	637269188	12512.0	156.420216403	0.01	219.785580061	0.364290090687	2.01	0.281579258748
860515	637269188	15566.0	109.89279003	0.728580181374	AVVWPBAENSWJCB-RXRWUWDJSA-N	1.0	YOWZFXGYLFJKGZ-UHFFFAOYSA-N	direct	637269188	12884.0	149.619788758	0.01	219.785580061	0.364290090687	2.01	0.281579258748
860516	637269188	15566.0	109.89279003	0.728580181374	AVVWPBAENSWJCB-RXRWUWDJSA-N	1.0	YOWZFXGYLFJKGZ-UHFFFAOYSA-N	direct	637269188	13763.0	149.619788758	0.01	219.785580061	0.364290090687	2.01	0.281579258748
860517	637269188	15566.0	109.89279003	0.728580181374	AVVWPBAENSWJCB-RXRWUWDJSA-N	1.0	YOWZFXGYLFJKGZ-UHFFFAOYSA-N	direct	637269188	15986.0	149.619788758	0.01	219.785580061	0.364290090687	2.01	0.281579258748
860518	637269188	15566.0	109.89279003	0.728580181374	AVVWPBAENSWJCB-RXRWUWDJSA-N	1.0	YOWZFXGYLFJKGZ-UHFFFAOYSA-N	direct	637269188	16616.0	149.619788758	0.01	219.785580061	0.364290090687	2.01	0.281579258748
860519	637269188	15566.0	109.89279003	0.728580181374	AVVWPBAENSWJCB-RXRWUWDJSA-N	1.0	YOWZFXGYLFJKGZ-UHFFFAOYSA-N	direct	637269188	16712.0	149.619788758	0.01	219.785580061	0.364290090687	2.01	0.281579258748
860619	637269188	15566.0	109.89279003	0.724234282291	AVVWPBAENSWJCB-RXRWUWDJSA-N	1.0	YOWZFXGYLFJKGZ-UHFFFAOYSA-N	direct	637269188	12512.0	156.420216403	0.01	219.785580061	0.362117141146	2.01	0.28115841905
860620	637269188	15566.0	109.89279003	0.724234282291	AVVWPBAENSWJCB-RXRWUWDJSA-N	1.0	YOWZFXGYLFJKGZ-UHFFFAOYSA-N	direct	637269188	12884.0	149.619788758	0.01	219.785580061	0.362117141146	2.01	0.28115841905
860621	637269188	15566.0	109.89279003	0.724234282291	AVVWPBAENSWJCB-RXRWUWDJSA-N	1.0	YOWZFXGYLFJKGZ-UHFFFAOYSA-N	direct	637269188	13763.0	149.619788758	0.01	219.785580061	0.362117141146	2.01	0.28115841905
860622	637269188	15566.0	109.89279003	0.724234282291	AVVWPBAENSWJCB-RXRWUWDJSA-N	1.0	YOWZFXGYLFJKGZ-UHFFFAOYSA-N	direct	637269188	15986.0	149.619788758	0.01	219.785580061	0.362117141146	2.01	0.28115841905
860623	637269188	15566.0	109.89279003	0.724234282291	AVVWPBAENSWJCB-RXRWUWDJSA-N	1.0	YOWZFXGYLFJKGZ-UHFFFAOYSA-N	direct	637269188	16616.0	149.619788758	0.01	219.785580061	0.362117141146	2.01	0.28115841905
860624	637269188	15566.0	109.89279003	0.724234282291	AVVWPBAENSWJCB-RXRWUWDJSA-N	1.0	YOWZFXGYLFJKGZ-UHFFFAOYSA-N	direct	637269188	16712.0	149.619788758	0.01	219.785580061	0.362117141146	2.01	0.28115841905
25504160	637270850	14986.0	1.82390874094	0.433535663423	AVVWPBAENSWJCB-RXRWUWDJSA-N	1.0	GUBGYTABKSRVRQ-PICCSMPSSA-N	direct	637270850	10992.0	2.39794000867	1.0	3.64781748189	0.216767831711	2.01	0.280702322837
25504161	637270850	14986.0	1.82390874094	0.42910288646	AVVWPBAENSWJCB-RXRWUWDJSA-N	1.0	GUBGYTABKSRVRQ-PICCSMPSSA-N	direct	637270850	10992.0	2.39794000867	1.0	3.64781748189	0.21455144323	2.01	0.279982030081
860529	637269188	15566.0	109.89279003	0.708905190254	AVVWPBAENSWJCB-RXRWUWDJSA-N	1.0	YOWZFXGYLFJKGZ-UHFFFAOYSA-N	direct	637269188	12512.0	156.420216403	0.01	219.785580061	0.354452595127	2.01	0.279658717687
860530	637269188	15566.0	109.89279003	0.708905190254	AVVWPBAENSWJCB-RXRWUWDJSA-N	1.0	YOWZFXGYLFJKGZ-UHFFFAOYSA-N	direct	637269188	12884.0	149.619788758	0.01	219.785580061	0.354452595127	2.01	0.279658717687
860531	637269188	15566.0	109.89279003	0.708905190254	AVVWPBAENSWJCB-RXRWUWDJSA-N	1.0	YOWZFXGYLFJKGZ-UHFFFAOYSA-N	direct	637269188	13763.0	149.619788758	0.01	219.785580061	0.354452595127	2.01	0.279658717687
860532	637269188	15566.0	109.89279003	0.708905190254	AVVWPBAENSWJCB-RXRWUWDJSA-N	1.0	YOWZFXGYLFJKGZ-UHFFFAOYSA-N	direct	637269188	15986.0	149.619788758	0.01	219.785580061	0.354452595127	2.01	0.279658717687
860533	637269188	15566.0	109.89279003	0.708905190254	AVVWPBAENSWJCB-RXRWUWDJSA-N	1.0	YOWZFXGYLFJKGZ-UHFFFAOYSA-N	direct	637269188	16616.0	149.619788758	0.01	219.785580061	0.354452595127	2.01	0.279658717687
860534	637269188	15566.0	109.89279003	0.708905190254	AVVWPBAENSWJCB-RXRWUWDJSA-N	1.0	YOWZFXGYLFJKGZ-UHFFFAOYSA-N	direct	637269188	16712.0	149.619788758	0.01	219.785580061	0.354452595127	2.01	0.279658717687
1006620	637269944	15566.0	102.478861916	0.75598312199	AVVWPBAENSWJCB-RXRWUWDJSA-N	1.0	YOWZFXGYLFJKGZ-UHFFFAOYSA-N	direct	637269944	12567.0	153.723538196	0.01	204.957723833	0.377991560995	2.01	0.279270859314
50086157	637271315	5893.0	1.69897000434	0.64026834909	AVVWPBAENSWJCB-RXRWUWDJSA-N	1.0	GUBGYTABKSRVRQ-QKKXKWKRSA-N	direct	637271315	5893.0	0.602059991328	2.0	1.20411998266	0.320134174545	2.01	0.278931121065
50086152	637271315	5893.0	1.69897000434	0.639523212457	AVVWPBAENSWJCB-RXRWUWDJSA-N	1.0	GUBGYTABKSRVRQ-QKKXKWKRSA-N	direct	637271315	5893.0	0.602059991328	2.0	1.20411998266	0.319761606229	2.01	0.278849931449
860484	637269188	15566.0	109.89279003	0.700226104424	AVVWPBAENSWJCB-RXRWUWDJSA-N	1.0	YOWZFXGYLFJKGZ-UHFFFAOYSA-N	direct	637269188	12512.0	156.420216403	0.01	219.785580061	0.350113052212	2.01	0.278798798141
860485	637269188	15566.0	109.89279003	0.700226104424	AVVWPBAENSWJCB-RXRWUWDJSA-N	1.0	YOWZFXGYLFJKGZ-UHFFFAOYSA-N	direct	637269188	12884.0	149.619788758	0.01	219.785580061	0.350113052212	2.01	0.278798798141
860486	637269188	15566.0	109.89279003	0.700226104424	AVVWPBAENSWJCB-RXRWUWDJSA-N	1.0	YOWZFXGYLFJKGZ-UHFFFAOYSA-N	direct	637269188	13763.0	149.619788758	0.01	219.785580061	0.350113052212	2.01	0.278798798141
860487	637269188	15566.0	109.89279003	0.700226104424	AVVWPBAENSWJCB-RXRWUWDJSA-N	1.0	YOWZFXGYLFJKGZ-UHFFFAOYSA-N	direct	637269188	15986.0	149.619788758	0.01	219.785580061	0.350113052212	2.01	0.278798798141
860488	637269188	15566.0	109.89279003	0.700226104424	AVVWPBAENSWJCB-RXRWUWDJSA-N	1.0	YOWZFXGYLFJKGZ-UHFFFAOYSA-N	direct	637269188	16616.0	149.619788758	0.01	219.785580061	0.350113052212	2.01	0.278798798141
860489	637269188	15566.0	109.89279003	0.700226104424	AVVWPBAENSWJCB-RXRWUWDJSA-N	1.0	YOWZFXGYLFJKGZ-UHFFFAOYSA-N	direct	637269188	16712.0	149.619788758	0.01	219.785580061	0.350113052212	2.01	0.278798798141
48564495	637266319	5893.0	142.728158393	0.538603655976	AVVWPBAENSWJCB-RXRWUWDJSA-N	1.0	GUBGYTABKSRVRQ-QKKXKWKRSA-N	direct	637266319	6157.0	200.0	0.01	285.456316787	0.269301827988	2.01	0.278730030826
30246865	637264943	4250.0	101.675717545	0.75598312199	AVVWPBAENSWJCB-RXRWUWDJSA-N	1.0	GUBGYTABKSRVRQ-PICCSMPSSA-N	direct	637264943	6565.0	200.0	0.01	203.351435089	0.377991560995	2.01	0.278722070439
50074051	637270579	5893.0	1.0	0.433535663423	AVVWPBAENSWJCB-RXRWUWDJSA-N	1.0	GUBGYTABKSRVRQ-QKKXKWKRSA-N	direct	637270579	5893.0	0.886056647693	2.0	1.77211329539	0.216767831711	2.01	0.27868789246
48581685	637266319	5893.0	142.728158393	0.535353806308	AVVWPBAENSWJCB-RXRWUWDJSA-N	1.0	GUBGYTABKSRVRQ-QKKXKWKRSA-N	direct	637266319	6157.0	200.0	0.01	285.456316787	0.267676903154	2.01	0.278308622826
50086158	637271315	5893.0	1.69897000434	0.634216010479	AVVWPBAENSWJCB-RXRWUWDJSA-N	1.0	GUBGYTABKSRVRQ-QKKXKWKRSA-N	direct	637271315	5893.0	0.602059991328	2.0	1.20411998266	0.31710800524	2.01	0.278269600352
860544	637269188	15566.0	109.89279003	0.692336056709	AVVWPBAENSWJCB-RXRWUWDJSA-N	1.0	YOWZFXGYLFJKGZ-UHFFFAOYSA-N	direct	637269188	12512.0	156.420216403	0.01	219.785580061	0.346168028355	2.01	0.278010091378
860545	637269188	15566.0	109.89279003	0.692336056709	AVVWPBAENSWJCB-RXRWUWDJSA-N	1.0	YOWZFXGYLFJKGZ-UHFFFAOYSA-N	direct	637269188	12884.0	149.619788758	0.01	219.785580061	0.346168028355	2.01	0.278010091378
860546	637269188	15566.0	109.89279003	0.692336056709	AVVWPBAENSWJCB-RXRWUWDJSA-N	1.0	YOWZFXGYLFJKGZ-UHFFFAOYSA-N	direct	637269188	13763.0	149.619788758	0.01	219.785580061	0.346168028355	2.01	0.278010091378
860547	637269188	15566.0	109.89279003	0.692336056709	AVVWPBAENSWJCB-RXRWUWDJSA-N	1.0	YOWZFXGYLFJKGZ-UHFFFAOYSA-N	direct	637269188	15986.0	149.619788758	0.01	219.785580061	0.346168028355	2.01	0.278010091378
860548	637269188	15566.0	109.89279003	0.692336056709	AVVWPBAENSWJCB-RXRWUWDJSA-N	1.0	YOWZFXGYLFJKGZ-UHFFFAOYSA-N	direct	637269188	16616.0	149.619788758	0.01	219.785580061	0.346168028355	2.01	0.278010091378
860549	637269188	15566.0	109.89279003	0.692336056709	AVVWPBAENSWJCB-RXRWUWDJSA-N	1.0	YOWZFXGYLFJKGZ-UHFFFAOYSA-N	direct	637269188	16712.0	149.619788758	0.01	219.785580061	0.346168028355	2.01	0.278010091378
50074052	637270579	5893.0	1.0	0.42910288646	AVVWPBAENSWJCB-RXRWUWDJSA-N	1.0	GUBGYTABKSRVRQ-QKKXKWKRSA-N	direct	637270579	5893.0	0.886056647693	2.0	1.77211329539	0.21455144323	2.01	0.277972768809
860604	637269188	15566.0	109.89279003	0.688524786028	AVVWPBAENSWJCB-RXRWUWDJSA-N	1.0	YOWZFXGYLFJKGZ-UHFFFAOYSA-N	direct	637269188	12512.0	156.420216403	0.01	219.785580061	0.344262393014	2.01	0.277626691553
860605	637269188	15566.0	109.89279003	0.688524786028	AVVWPBAENSWJCB-RXRWUWDJSA-N	1.0	YOWZFXGYLFJKGZ-UHFFFAOYSA-N	direct	637269188	12884.0	149.619788758	0.01	219.785580061	0.344262393014	2.01	0.277626691553
860606	637269188	15566.0	109.89279003	0.688524786028	AVVWPBAENSWJCB-RXRWUWDJSA-N	1.0	YOWZFXGYLFJKGZ-UHFFFAOYSA-N	direct	637269188	13763.0	149.619788758	0.01	219.785580061	0.344262393014	2.01	0.277626691553
860607	637269188	15566.0	109.89279003	0.688524786028	AVVWPBAENSWJCB-RXRWUWDJSA-N	1.0	YOWZFXGYLFJKGZ-UHFFFAOYSA-N	direct	637269188	15986.0	149.619788758	0.01	219.785580061	0.344262393014	2.01	0.277626691553
860608	637269188	15566.0	109.89279003	0.688524786028	AVVWPBAENSWJCB-RXRWUWDJSA-N	1.0	YOWZFXGYLFJKGZ-UHFFFAOYSA-N	direct	637269188	16616.0	149.619788758	0.01	219.785580061	0.344262393014	2.01	0.277626691553
860609	637269188	15566.0	109.89279003	0.688524786028	AVVWPBAENSWJCB-RXRWUWDJSA-N	1.0	YOWZFXGYLFJKGZ-UHFFFAOYSA-N	direct	637269188	16712.0	149.619788758	0.01	219.785580061	0.344262393014	2.01	0.277626691553
1078589	637269103	15566.0	98.8696662315	0.75598312199	AVVWPBAENSWJCB-RXRWUWDJSA-N	1.0	YOWZFXGYLFJKGZ-UHFFFAOYSA-N	direct	637269103	12562.0	200.0	0.01	197.739332463	0.377991560995	2.01	0.276778795453
1006560	637269944	15566.0	102.478861916	0.72887589664	AVVWPBAENSWJCB-RXRWUWDJSA-N	1.0	YOWZFXGYLFJKGZ-UHFFFAOYSA-N	direct	637269944	12567.0	153.723538196	0.01	204.957723833	0.36443794832	2.01	0.276733027029
1006570	637269944	15566.0	102.478861916	0.728580181374	AVVWPBAENSWJCB-RXRWUWDJSA-N	1.0	YOWZFXGYLFJKGZ-UHFFFAOYSA-N	direct	637269944	12567.0	153.723538196	0.01	204.957723833	0.364290090687	2.01	0.276704954131
50086159	637271315	5893.0	1.69897000434	0.619291292244	AVVWPBAENSWJCB-RXRWUWDJSA-N	1.0	GUBGYTABKSRVRQ-QKKXKWKRSA-N	direct	637271315	5893.0	0.602059991328	2.0	1.20411998266	0.309645646122	2.01	0.276617853731
1006640	637269944	15566.0	102.478861916	0.724234282291	AVVWPBAENSWJCB-RXRWUWDJSA-N	1.0	YOWZFXGYLFJKGZ-UHFFFAOYSA-N	direct	637269944	12567.0	153.723538196	0.01	204.957723833	0.362117141146	2.01	0.276291399419
30246823	637264943	4250.0	101.675717545	0.72887589664	AVVWPBAENSWJCB-RXRWUWDJSA-N	1.0	GUBGYTABKSRVRQ-PICCSMPSSA-N	direct	637264943	6565.0	200.0	0.01	203.351435089	0.36443794832	2.01	0.27618922519
30246830	637264943	4250.0	101.675717545	0.728580181374	AVVWPBAENSWJCB-RXRWUWDJSA-N	1.0	GUBGYTABKSRVRQ-PICCSMPSSA-N	direct	637264943	6565.0	200.0	0.01	203.351435089	0.364290090687	2.01	0.276161207458
860634	637269188	15566.0	109.89279003	0.670319812752	AVVWPBAENSWJCB-RXRWUWDJSA-N	1.0	YOWZFXGYLFJKGZ-UHFFFAOYSA-N	direct	637269188	12512.0	156.420216403	0.01	219.785580061	0.335159906376	2.01	0.275773059277
860635	637269188	15566.0	109.89279003	0.670319812752	AVVWPBAENSWJCB-RXRWUWDJSA-N	1.0	YOWZFXGYLFJKGZ-UHFFFAOYSA-N	direct	637269188	12884.0	149.619788758	0.01	219.785580061	0.335159906376	2.01	0.275773059277
860636	637269188	15566.0	109.89279003	0.670319812752	AVVWPBAENSWJCB-RXRWUWDJSA-N	1.0	YOWZFXGYLFJKGZ-UHFFFAOYSA-N	direct	637269188	13763.0	149.619788758	0.01	219.785580061	0.335159906376	2.01	0.275773059277
860637	637269188	15566.0	109.89279003	0.670319812752	AVVWPBAENSWJCB-RXRWUWDJSA-N	1.0	YOWZFXGYLFJKGZ-UHFFFAOYSA-N	direct	637269188	15986.0	149.619788758	0.01	219.785580061	0.335159906376	2.01	0.275773059277
860638	637269188	15566.0	109.89279003	0.670319812752	AVVWPBAENSWJCB-RXRWUWDJSA-N	1.0	YOWZFXGYLFJKGZ-UHFFFAOYSA-N	direct	637269188	16616.0	149.619788758	0.01	219.785580061	0.335159906376	2.01	0.275773059277
860639	637269188	15566.0	109.89279003	0.670319812752	AVVWPBAENSWJCB-RXRWUWDJSA-N	1.0	YOWZFXGYLFJKGZ-UHFFFAOYSA-N	direct	637269188	16712.0	149.619788758	0.01	219.785580061	0.335159906376	2.01	0.275773059277
30246879	637264943	4250.0	101.675717545	0.724234282291	AVVWPBAENSWJCB-RXRWUWDJSA-N	1.0	GUBGYTABKSRVRQ-PICCSMPSSA-N	direct	637264943	6565.0	200.0	0.01	203.351435089	0.362117141146	2.01	0.275748465413
860559	637269188	15566.0	109.89279003	0.667079876088	AVVWPBAENSWJCB-RXRWUWDJSA-N	1.0	YOWZFXGYLFJKGZ-UHFFFAOYSA-N	direct	637269188	12512.0	156.420216403	0.01	219.785580061	0.333539938044	2.01	0.275439221874
860560	637269188	15566.0	109.89279003	0.667079876088	AVVWPBAENSWJCB-RXRWUWDJSA-N	1.0	YOWZFXGYLFJKGZ-UHFFFAOYSA-N	direct	637269188	12884.0	149.619788758	0.01	219.785580061	0.333539938044	2.01	0.275439221874
860561	637269188	15566.0	109.89279003	0.667079876088	AVVWPBAENSWJCB-RXRWUWDJSA-N	1.0	YOWZFXGYLFJKGZ-UHFFFAOYSA-N	direct	637269188	13763.0	149.619788758	0.01	219.785580061	0.333539938044	2.01	0.275439221874
860562	637269188	15566.0	109.89279003	0.667079876088	AVVWPBAENSWJCB-RXRWUWDJSA-N	1.0	YOWZFXGYLFJKGZ-UHFFFAOYSA-N	direct	637269188	15986.0	149.619788758	0.01	219.785580061	0.333539938044	2.01	0.275439221874
860563	637269188	15566.0	109.89279003	0.667079876088	AVVWPBAENSWJCB-RXRWUWDJSA-N	1.0	YOWZFXGYLFJKGZ-UHFFFAOYSA-N	direct	637269188	16616.0	149.619788758	0.01	219.785580061	0.333539938044	2.01	0.275439221874
860564	637269188	15566.0	109.89279003	0.667079876088	AVVWPBAENSWJCB-RXRWUWDJSA-N	1.0	YOWZFXGYLFJKGZ-UHFFFAOYSA-N	direct	637269188	16712.0	149.619788758	0.01	219.785580061	0.333539938044	2.01	0.275439221874
1006580	637269944	15566.0	102.478861916	0.708905190254	AVVWPBAENSWJCB-RXRWUWDJSA-N	1.0	YOWZFXGYLFJKGZ-UHFFFAOYSA-N	direct	637269944	12567.0	153.723538196	0.01	204.957723833	0.354452595127	2.01	0.274817658779
30246837	637264943	4250.0	101.675717545	0.708905190254	AVVWPBAENSWJCB-RXRWUWDJSA-N	1.0	GUBGYTABKSRVRQ-PICCSMPSSA-N	direct	637264943	6565.0	200.0	0.01	203.351435089	0.354452595127	2.01	0.274277620788
1078583	637269103	15566.0	98.8696662315	0.72887589664	AVVWPBAENSWJCB-RXRWUWDJSA-N	1.0	YOWZFXGYLFJKGZ-UHFFFAOYSA-N	direct	637269103	12562.0	200.0	0.01	197.739332463	0.36443794832	2.01	0.274263609426
1078584	637269103	15566.0	98.8696662315	0.728580181374	AVVWPBAENSWJCB-RXRWUWDJSA-N	1.0	YOWZFXGYLFJKGZ-UHFFFAOYSA-N	direct	637269103	12562.0	200.0	0.01	197.739332463	0.364290090687	2.01	0.274235787035
1006550	637269944	15566.0	102.478861916	0.700226104424	AVVWPBAENSWJCB-RXRWUWDJSA-N	1.0	YOWZFXGYLFJKGZ-UHFFFAOYSA-N	direct	637269944	12567.0	153.723538196	0.01	204.957723833	0.350113052212	2.01	0.273972624953
1078591	637269103	15566.0	98.8696662315	0.724234282291	AVVWPBAENSWJCB-RXRWUWDJSA-N	1.0	YOWZFXGYLFJKGZ-UHFFFAOYSA-N	direct	637269103	12562.0	200.0	0.01	197.739332463	0.362117141146	2.01	0.273825922665
50068104	637267202	5893.0	1.43179827593	0.433535663423	AVVWPBAENSWJCB-RXRWUWDJSA-N	1.0	GUBGYTABKSRVRQ-QKKXKWKRSA-N	direct	637267202	5893.0	0.823908740944	2.0	1.64781748189	0.216767831711	2.01	0.273667047534
30246816	637264943	4250.0	101.675717545	0.700226104424	AVVWPBAENSWJCB-RXRWUWDJSA-N	1.0	GUBGYTABKSRVRQ-PICCSMPSSA-N	direct	637264943	6565.0	200.0	0.01	203.351435089	0.350113052212	2.01	0.273434247518
1006590	637269944	15566.0	102.478861916	0.692336056709	AVVWPBAENSWJCB-RXRWUWDJSA-N	1.0	YOWZFXGYLFJKGZ-UHFFFAOYSA-N	direct	637269944	12567.0	153.723538196	0.01	204.957723833	0.346168028355	2.01	0.273197571173
50068106	637267202	5893.0	1.43179827593	0.42910288646	AVVWPBAENSWJCB-RXRWUWDJSA-N	1.0	GUBGYTABKSRVRQ-QKKXKWKRSA-N	direct	637267202	5893.0	0.823908740944	2.0	1.64781748189	0.21455144323	2.01	0.272964807561
1006630	637269944	15566.0	102.478861916	0.688524786028	AVVWPBAENSWJCB-RXRWUWDJSA-N	1.0	YOWZFXGYLFJKGZ-UHFFFAOYSA-N	direct	637269944	12567.0	153.723538196	0.01	204.957723833	0.344262393014	2.01	0.272820808227
30246844	637264943	4250.0	101.675717545	0.692336056709	AVVWPBAENSWJCB-RXRWUWDJSA-N	1.0	GUBGYTABKSRVRQ-PICCSMPSSA-N	direct	637264943	6565.0	200.0	0.01	203.351435089	0.346168028355	2.01	0.272660716779
860649	637269188	15566.0	109.89279003	0.64026834909	AVVWPBAENSWJCB-RXRWUWDJSA-N	1.0	YOWZFXGYLFJKGZ-UHFFFAOYSA-N	direct	637269188	12512.0	156.420216403	0.01	219.785580061	0.320134174545	2.01	0.272628862362
860650	637269188	15566.0	109.89279003	0.64026834909	AVVWPBAENSWJCB-RXRWUWDJSA-N	1.0	YOWZFXGYLFJKGZ-UHFFFAOYSA-N	direct	637269188	12884.0	149.619788758	0.01	219.785580061	0.320134174545	2.01	0.272628862362
860651	637269188	15566.0	109.89279003	0.64026834909	AVVWPBAENSWJCB-RXRWUWDJSA-N	1.0	YOWZFXGYLFJKGZ-UHFFFAOYSA-N	direct	637269188	13763.0	149.619788758	0.01	219.785580061	0.320134174545	2.01	0.272628862362
860652	637269188	15566.0	109.89279003	0.64026834909	AVVWPBAENSWJCB-RXRWUWDJSA-N	1.0	YOWZFXGYLFJKGZ-UHFFFAOYSA-N	direct	637269188	15986.0	149.619788758	0.01	219.785580061	0.320134174545	2.01	0.272628862362
860653	637269188	15566.0	109.89279003	0.64026834909	AVVWPBAENSWJCB-RXRWUWDJSA-N	1.0	YOWZFXGYLFJKGZ-UHFFFAOYSA-N	direct	637269188	16616.0	149.619788758	0.01	219.785580061	0.320134174545	2.01	0.272628862362
860654	637269188	15566.0	109.89279003	0.64026834909	AVVWPBAENSWJCB-RXRWUWDJSA-N	1.0	YOWZFXGYLFJKGZ-UHFFFAOYSA-N	direct	637269188	16712.0	149.619788758	0.01	219.785580061	0.320134174545	2.01	0.272628862362
860574	637269188	15566.0	109.89279003	0.639523212457	AVVWPBAENSWJCB-RXRWUWDJSA-N	1.0	YOWZFXGYLFJKGZ-UHFFFAOYSA-N	direct	637269188	12512.0	156.420216403	0.01	219.785580061	0.319761606229	2.01	0.272549507171
860575	637269188	15566.0	109.89279003	0.639523212457	AVVWPBAENSWJCB-RXRWUWDJSA-N	1.0	YOWZFXGYLFJKGZ-UHFFFAOYSA-N	direct	637269188	12884.0	149.619788758	0.01	219.785580061	0.319761606229	2.01	0.272549507171
860576	637269188	15566.0	109.89279003	0.639523212457	AVVWPBAENSWJCB-RXRWUWDJSA-N	1.0	YOWZFXGYLFJKGZ-UHFFFAOYSA-N	direct	637269188	13763.0	149.619788758	0.01	219.785580061	0.319761606229	2.01	0.272549507171
860577	637269188	15566.0	109.89279003	0.639523212457	AVVWPBAENSWJCB-RXRWUWDJSA-N	1.0	YOWZFXGYLFJKGZ-UHFFFAOYSA-N	direct	637269188	15986.0	149.619788758	0.01	219.785580061	0.319761606229	2.01	0.272549507171
860578	637269188	15566.0	109.89279003	0.639523212457	AVVWPBAENSWJCB-RXRWUWDJSA-N	1.0	YOWZFXGYLFJKGZ-UHFFFAOYSA-N	direct	637269188	16616.0	149.619788758	0.01	219.785580061	0.319761606229	2.01	0.272549507171
860579	637269188	15566.0	109.89279003	0.639523212457	AVVWPBAENSWJCB-RXRWUWDJSA-N	1.0	YOWZFXGYLFJKGZ-UHFFFAOYSA-N	direct	637269188	16712.0	149.619788758	0.01	219.785580061	0.319761606229	2.01	0.272549507171
48585123	637266319	5893.0	142.728158393	0.491978595348	AVVWPBAENSWJCB-RXRWUWDJSA-N	1.0	GUBGYTABKSRVRQ-QKKXKWKRSA-N	direct	637266319	6157.0	200.0	0.01	285.456316787	0.245989297674	2.01	0.272491519463
1078585	637269103	15566.0	98.8696662315	0.708905190254	AVVWPBAENSWJCB-RXRWUWDJSA-N	1.0	YOWZFXGYLFJKGZ-UHFFFAOYSA-N	direct	637269103	12562.0	200.0	0.01	197.739332463	0.354452595127	2.01	0.272365332899
30246872	637264943	4250.0	101.675717545	0.688524786028	AVVWPBAENSWJCB-RXRWUWDJSA-N	1.0	GUBGYTABKSRVRQ-PICCSMPSSA-N	direct	637264943	6565.0	200.0	0.01	203.351435089	0.344262393014	2.01	0.272284694202
860664	637269188	15566.0	109.89279003	0.634216010479	AVVWPBAENSWJCB-RXRWUWDJSA-N	1.0	YOWZFXGYLFJKGZ-UHFFFAOYSA-N	direct	637269188	12512.0	156.420216403	0.01	219.785580061	0.31710800524	2.01	0.271982288259
860665	637269188	15566.0	109.89279003	0.634216010479	AVVWPBAENSWJCB-RXRWUWDJSA-N	1.0	YOWZFXGYLFJKGZ-UHFFFAOYSA-N	direct	637269188	12884.0	149.619788758	0.01	219.785580061	0.31710800524	2.01	0.271982288259
860666	637269188	15566.0	109.89279003	0.634216010479	AVVWPBAENSWJCB-RXRWUWDJSA-N	1.0	YOWZFXGYLFJKGZ-UHFFFAOYSA-N	direct	637269188	13763.0	149.619788758	0.01	219.785580061	0.31710800524	2.01	0.271982288259
860667	637269188	15566.0	109.89279003	0.634216010479	AVVWPBAENSWJCB-RXRWUWDJSA-N	1.0	YOWZFXGYLFJKGZ-UHFFFAOYSA-N	direct	637269188	15986.0	149.619788758	0.01	219.785580061	0.31710800524	2.01	0.271982288259
860668	637269188	15566.0	109.89279003	0.634216010479	AVVWPBAENSWJCB-RXRWUWDJSA-N	1.0	YOWZFXGYLFJKGZ-UHFFFAOYSA-N	direct	637269188	16616.0	149.619788758	0.01	219.785580061	0.31710800524	2.01	0.271982288259
860669	637269188	15566.0	109.89279003	0.634216010479	AVVWPBAENSWJCB-RXRWUWDJSA-N	1.0	YOWZFXGYLFJKGZ-UHFFFAOYSA-N	direct	637269188	16712.0	149.619788758	0.01	219.785580061	0.31710800524	2.01	0.271982288259
1078582	637269103	15566.0	98.8696662315	0.700226104424	AVVWPBAENSWJCB-RXRWUWDJSA-N	1.0	YOWZFXGYLFJKGZ-UHFFFAOYSA-N	direct	637269103	12562.0	200.0	0.01	197.739332463	0.350113052212	2.01	0.271527839702
1006650	637269944	15566.0	102.478861916	0.670319812752	AVVWPBAENSWJCB-RXRWUWDJSA-N	1.0	YOWZFXGYLFJKGZ-UHFFFAOYSA-N	direct	637269944	12567.0	153.723538196	0.01	204.957723833	0.335159906376	2.01	0.27099926343
1078586	637269103	15566.0	98.8696662315	0.692336056709	AVVWPBAENSWJCB-RXRWUWDJSA-N	1.0	YOWZFXGYLFJKGZ-UHFFFAOYSA-N	direct	637269103	12562.0	200.0	0.01	197.739332463	0.346168028355	2.01	0.270759702088
1006600	637269944	15566.0	102.478861916	0.667079876088	AVVWPBAENSWJCB-RXRWUWDJSA-N	1.0	YOWZFXGYLFJKGZ-UHFFFAOYSA-N	direct	637269944	12567.0	153.723538196	0.01	204.957723833	0.333539938044	2.01	0.270671204951
30246886	637264943	4250.0	101.675717545	0.670319812752	AVVWPBAENSWJCB-RXRWUWDJSA-N	1.0	GUBGYTABKSRVRQ-PICCSMPSSA-N	direct	637264943	6565.0	200.0	0.01	203.351435089	0.335159906376	2.01	0.270466728881
1078590	637269103	15566.0	98.8696662315	0.688524786028	AVVWPBAENSWJCB-RXRWUWDJSA-N	1.0	YOWZFXGYLFJKGZ-UHFFFAOYSA-N	direct	637269103	12562.0	200.0	0.01	197.739332463	0.344262393014	2.01	0.270386301174
860679	637269188	15566.0	109.89279003	0.619291292244	AVVWPBAENSWJCB-RXRWUWDJSA-N	1.0	YOWZFXGYLFJKGZ-UHFFFAOYSA-N	direct	637269188	12512.0	156.420216403	0.01	219.785580061	0.309645646122	2.01	0.270367861728
860680	637269188	15566.0	109.89279003	0.619291292244	AVVWPBAENSWJCB-RXRWUWDJSA-N	1.0	YOWZFXGYLFJKGZ-UHFFFAOYSA-N	direct	637269188	12884.0	149.619788758	0.01	219.785580061	0.309645646122	2.01	0.270367861728
860681	637269188	15566.0	109.89279003	0.619291292244	AVVWPBAENSWJCB-RXRWUWDJSA-N	1.0	YOWZFXGYLFJKGZ-UHFFFAOYSA-N	direct	637269188	13763.0	149.619788758	0.01	219.785580061	0.309645646122	2.01	0.270367861728
860682	637269188	15566.0	109.89279003	0.619291292244	AVVWPBAENSWJCB-RXRWUWDJSA-N	1.0	YOWZFXGYLFJKGZ-UHFFFAOYSA-N	direct	637269188	15986.0	149.619788758	0.01	219.785580061	0.309645646122	2.01	0.270367861728
860683	637269188	15566.0	109.89279003	0.619291292244	AVVWPBAENSWJCB-RXRWUWDJSA-N	1.0	YOWZFXGYLFJKGZ-UHFFFAOYSA-N	direct	637269188	16616.0	149.619788758	0.01	219.785580061	0.309645646122	2.01	0.270367861728
860684	637269188	15566.0	109.89279003	0.619291292244	AVVWPBAENSWJCB-RXRWUWDJSA-N	1.0	YOWZFXGYLFJKGZ-UHFFFAOYSA-N	direct	637269188	16712.0	149.619788758	0.01	219.785580061	0.309645646122	2.01	0.270367861728
30246851	637264943	4250.0	101.675717545	0.667079876088	AVVWPBAENSWJCB-RXRWUWDJSA-N	1.0	GUBGYTABKSRVRQ-PICCSMPSSA-N	direct	637264943	6565.0	200.0	0.01	203.351435089	0.333539938044	2.01	0.270139315063
25504163	637270850	14986.0	1.82390874094	0.371603726542	AVVWPBAENSWJCB-RXRWUWDJSA-N	1.0	GUBGYTABKSRVRQ-PICCSMPSSA-N	direct	637270850	10992.0	2.39794000867	1.0	3.64781748189	0.185801863271	2.01	0.270090814368
30246871	637264943	11228.0	88.2525881921	0.75598312199	AVVWPBAENSWJCB-RXRWUWDJSA-N	1.0	HIWPGCMGAMJNRG-RTPHMHGBSA-N	flat tautomer	637264943	6565.0	200.0	0.01	176.505176384	0.377991560995	2.01	0.26902888435
1078592	637269103	15566.0	98.8696662315	0.670319812752	AVVWPBAENSWJCB-RXRWUWDJSA-N	1.0	YOWZFXGYLFJKGZ-UHFFFAOYSA-N	direct	637269103	12562.0	200.0	0.01	197.739332463	0.335159906376	2.01	0.268581010868
1078587	637269103	15566.0	98.8696662315	0.667079876088	AVVWPBAENSWJCB-RXRWUWDJSA-N	1.0	YOWZFXGYLFJKGZ-UHFFFAOYSA-N	direct	637269103	12562.0	200.0	0.01	197.739332463	0.333539938044	2.01	0.268255879808
50074054	637270579	5893.0	1.0	0.371603726542	AVVWPBAENSWJCB-RXRWUWDJSA-N	1.0	GUBGYTABKSRVRQ-QKKXKWKRSA-N	direct	637270579	5893.0	0.886056647693	2.0	1.77211329539	0.185801863271	2.01	0.268152536354
1006660	637269944	15566.0	102.478861916	0.64026834909	AVVWPBAENSWJCB-RXRWUWDJSA-N	1.0	YOWZFXGYLFJKGZ-UHFFFAOYSA-N	direct	637269944	12567.0	153.723538196	0.01	204.957723833	0.320134174545	2.01	0.267909494436
1006610	637269944	15566.0	102.478861916	0.639523212457	AVVWPBAENSWJCB-RXRWUWDJSA-N	1.0	YOWZFXGYLFJKGZ-UHFFFAOYSA-N	direct	637269944	12567.0	153.723538196	0.01	204.957723833	0.319761606229	2.01	0.26783151293
30246893	637264943	4250.0	101.675717545	0.64026834909	AVVWPBAENSWJCB-RXRWUWDJSA-N	1.0	GUBGYTABKSRVRQ-PICCSMPSSA-N	direct	637264943	6565.0	200.0	0.01	203.351435089	0.320134174545	2.01	0.267383031522
30246858	637264943	4250.0	101.675717545	0.639523212457	AVVWPBAENSWJCB-RXRWUWDJSA-N	1.0	GUBGYTABKSRVRQ-PICCSMPSSA-N	direct	637264943	6565.0	200.0	0.01	203.351435089	0.319761606229	2.01	0.267305203256
1006670	637269944	15566.0	102.478861916	0.634216010479	AVVWPBAENSWJCB-RXRWUWDJSA-N	1.0	YOWZFXGYLFJKGZ-UHFFFAOYSA-N	direct	637269944	12567.0	153.723538196	0.01	204.957723833	0.31710800524	2.01	0.267274112916
50086145	637271315	5893.0	1.69897000434	0.538603655976	AVVWPBAENSWJCB-RXRWUWDJSA-N	1.0	GUBGYTABKSRVRQ-QKKXKWKRSA-N	direct	637271315	5893.0	0.602059991328	2.0	1.20411998266	0.269301827988	2.01	0.267130691396
30246900	637264943	4250.0	101.675717545	0.634216010479	AVVWPBAENSWJCB-RXRWUWDJSA-N	1.0	GUBGYTABKSRVRQ-PICCSMPSSA-N	direct	637264943	6565.0	200.0	0.01	203.351435089	0.31710800524	2.01	0.266748898576
50086160	637271315	5893.0	1.69897000434	0.535353806308	AVVWPBAENSWJCB-RXRWUWDJSA-N	1.0	GUBGYTABKSRVRQ-QKKXKWKRSA-N	direct	637271315	5893.0	0.602059991328	2.0	1.20411998266	0.267676903154	2.01	0.266726820274
30246829	637264943	11228.0	88.2525881921	0.72887589664	AVVWPBAENSWJCB-RXRWUWDJSA-N	1.0	HIWPGCMGAMJNRG-RTPHMHGBSA-N	flat tautomer	637264943	6565.0	200.0	0.01	176.505176384	0.36443794832	2.01	0.266584124484
30246836	637264943	11228.0	88.2525881921	0.728580181374	AVVWPBAENSWJCB-RXRWUWDJSA-N	1.0	HIWPGCMGAMJNRG-RTPHMHGBSA-N	flat tautomer	637264943	6565.0	200.0	0.01	176.505176384	0.364290090687	2.01	0.266557081131
30246885	637264943	11228.0	88.2525881921	0.724234282291	AVVWPBAENSWJCB-RXRWUWDJSA-N	1.0	HIWPGCMGAMJNRG-RTPHMHGBSA-N	flat tautomer	637264943	6565.0	200.0	0.01	176.505176384	0.362117141146	2.01	0.266158693119
25504164	637270850	14986.0	1.82390874094	0.349459338101	AVVWPBAENSWJCB-RXRWUWDJSA-N	1.0	GUBGYTABKSRVRQ-PICCSMPSSA-N	direct	637270850	10992.0	2.39794000867	1.0	3.64781748189	0.17472966905	2.01	0.265973863411
1006680	637269944	15566.0	102.478861916	0.619291292244	AVVWPBAENSWJCB-RXRWUWDJSA-N	1.0	YOWZFXGYLFJKGZ-UHFFFAOYSA-N	direct	637269944	12567.0	153.723538196	0.01	204.957723833	0.309645646122	2.01	0.265687633068
1078593	637269103	15566.0	98.8696662315	0.64026834909	AVVWPBAENSWJCB-RXRWUWDJSA-N	1.0	YOWZFXGYLFJKGZ-UHFFFAOYSA-N	direct	637269103	12562.0	200.0	0.01	197.739332463	0.320134174545	2.01	0.265518813321
1078588	637269103	15566.0	98.8696662315	0.639523212457	AVVWPBAENSWJCB-RXRWUWDJSA-N	1.0	YOWZFXGYLFJKGZ-UHFFFAOYSA-N	direct	637269103	12562.0	200.0	0.01	197.739332463	0.319761606229	2.01	0.26544152768
30246907	637264943	4250.0	101.675717545	0.619291292244	AVVWPBAENSWJCB-RXRWUWDJSA-N	1.0	GUBGYTABKSRVRQ-PICCSMPSSA-N	direct	637264943	6565.0	200.0	0.01	203.351435089	0.309645646122	2.01	0.265165536285
1078594	637269103	15566.0	98.8696662315	0.634216010479	AVVWPBAENSWJCB-RXRWUWDJSA-N	1.0	YOWZFXGYLFJKGZ-UHFFFAOYSA-N	direct	637269103	12562.0	200.0	0.01	197.739332463	0.31710800524	2.01	0.264889101606
30246843	637264943	11228.0	88.2525881921	0.708905190254	AVVWPBAENSWJCB-RXRWUWDJSA-N	1.0	HIWPGCMGAMJNRG-RTPHMHGBSA-N	flat tautomer	637264943	6565.0	200.0	0.01	176.505176384	0.354452595127	2.01	0.264739000419
26008425	637264266	5639.0	0.823908740944	0.75598312199	AVVWPBAENSWJCB-RXRWUWDJSA-N	1.0	HDTRYLNUVZCQOY-LIZSDCNHSA-N	direct	637264266	2239.0	0.958607314842	1.0	1.64781748189	0.377991560995	2.01	0.264445892365
26010863	637272095	5639.0	0.823908740944	0.75598312199	AVVWPBAENSWJCB-RXRWUWDJSA-N	1.0	HDTRYLNUVZCQOY-LIZSDCNHSA-N	direct	637272095	2239.0	0.958607314842	1.0	1.64781748189	0.377991560995	2.01	0.264445892365
50074055	637270579	5893.0	1.0	0.349459338101	AVVWPBAENSWJCB-RXRWUWDJSA-N	1.0	GUBGYTABKSRVRQ-QKKXKWKRSA-N	direct	637270579	5893.0	0.886056647693	2.0	1.77211329539	0.17472966905	2.01	0.264065130258
48582831	637266319	5893.0	142.728158393	0.433535663423	AVVWPBAENSWJCB-RXRWUWDJSA-N	1.0	GUBGYTABKSRVRQ-QKKXKWKRSA-N	direct	637266319	6157.0	200.0	0.01	285.456316787	0.216767831711	2.01	0.264011379186
30246822	637264943	11228.0	88.2525881921	0.700226104424	AVVWPBAENSWJCB-RXRWUWDJSA-N	1.0	HIWPGCMGAMJNRG-RTPHMHGBSA-N	flat tautomer	637264943	6565.0	200.0	0.01	176.505176384	0.350113052212	2.01	0.263924957349
48583977	637266319	5893.0	142.728158393	0.42910288646	AVVWPBAENSWJCB-RXRWUWDJSA-N	1.0	GUBGYTABKSRVRQ-QKKXKWKRSA-N	direct	637266319	6157.0	200.0	0.01	285.456316787	0.21455144323	2.01	0.263333916022
50068110	637267202	5893.0	1.43179827593	0.371603726542	AVVWPBAENSWJCB-RXRWUWDJSA-N	1.0	GUBGYTABKSRVRQ-QKKXKWKRSA-N	direct	637267202	5893.0	0.823908740944	2.0	1.64781748189	0.185801863271	2.01	0.263321496549
1078595	637269103	15566.0	98.8696662315	0.619291292244	AVVWPBAENSWJCB-RXRWUWDJSA-N	1.0	YOWZFXGYLFJKGZ-UHFFFAOYSA-N	direct	637269103	12562.0	200.0	0.01	197.739332463	0.309645646122	2.01	0.263316778657
30246850	637264943	11228.0	88.2525881921	0.692336056709	AVVWPBAENSWJCB-RXRWUWDJSA-N	1.0	HIWPGCMGAMJNRG-RTPHMHGBSA-N	flat tautomer	637264943	6565.0	200.0	0.01	176.505176384	0.346168028355	2.01	0.263178327879
30246878	637264943	11228.0	88.2525881921	0.688524786028	AVVWPBAENSWJCB-RXRWUWDJSA-N	1.0	HIWPGCMGAMJNRG-RTPHMHGBSA-N	flat tautomer	637264943	6565.0	200.0	0.01	176.505176384	0.344262393014	2.01	0.262815382332
26008419	637264266	5639.0	0.823908740944	0.72887589664	AVVWPBAENSWJCB-RXRWUWDJSA-N	1.0	HDTRYLNUVZCQOY-LIZSDCNHSA-N	direct	637264266	2239.0	0.958607314842	1.0	1.64781748189	0.36443794832	2.01	0.262042779755
26010857	637272095	5639.0	0.823908740944	0.72887589664	AVVWPBAENSWJCB-RXRWUWDJSA-N	1.0	HDTRYLNUVZCQOY-LIZSDCNHSA-N	direct	637272095	2239.0	0.958607314842	1.0	1.64781748189	0.36443794832	2.01	0.262042779755
26008420	637264266	5639.0	0.823908740944	0.728580181374	AVVWPBAENSWJCB-RXRWUWDJSA-N	1.0	HDTRYLNUVZCQOY-LIZSDCNHSA-N	direct	637264266	2239.0	0.958607314842	1.0	1.64781748189	0.364290090687	2.01	0.262016197094
26010858	637272095	5639.0	0.823908740944	0.728580181374	AVVWPBAENSWJCB-RXRWUWDJSA-N	1.0	HDTRYLNUVZCQOY-LIZSDCNHSA-N	direct	637272095	2239.0	0.958607314842	1.0	1.64781748189	0.364290090687	2.01	0.262016197094
26008427	637264266	5639.0	0.823908740944	0.724234282291	AVVWPBAENSWJCB-RXRWUWDJSA-N	1.0	HDTRYLNUVZCQOY-LIZSDCNHSA-N	direct	637264266	2239.0	0.958607314842	1.0	1.64781748189	0.362117141146	2.01	0.261624595747
26010865	637272095	5639.0	0.823908740944	0.724234282291	AVVWPBAENSWJCB-RXRWUWDJSA-N	1.0	HDTRYLNUVZCQOY-LIZSDCNHSA-N	direct	637272095	2239.0	0.958607314842	1.0	1.64781748189	0.362117141146	2.01	0.261624595747
50086163	637271315	5893.0	1.69897000434	0.491978595348	AVVWPBAENSWJCB-RXRWUWDJSA-N	1.0	GUBGYTABKSRVRQ-QKKXKWKRSA-N	direct	637271315	5893.0	0.602059991328	2.0	1.20411998266	0.245989297674	2.01	0.261151795442
860469	637269188	15566.0	109.89279003	0.538603655976	AVVWPBAENSWJCB-RXRWUWDJSA-N	1.0	YOWZFXGYLFJKGZ-UHFFFAOYSA-N	direct	637269188	12512.0	156.420216403	0.01	219.785580061	0.269301827988	2.01	0.261095055364
860470	637269188	15566.0	109.89279003	0.538603655976	AVVWPBAENSWJCB-RXRWUWDJSA-N	1.0	YOWZFXGYLFJKGZ-UHFFFAOYSA-N	direct	637269188	12884.0	149.619788758	0.01	219.785580061	0.269301827988	2.01	0.261095055364
860471	637269188	15566.0	109.89279003	0.538603655976	AVVWPBAENSWJCB-RXRWUWDJSA-N	1.0	YOWZFXGYLFJKGZ-UHFFFAOYSA-N	direct	637269188	13763.0	149.619788758	0.01	219.785580061	0.269301827988	2.01	0.261095055364
860472	637269188	15566.0	109.89279003	0.538603655976	AVVWPBAENSWJCB-RXRWUWDJSA-N	1.0	YOWZFXGYLFJKGZ-UHFFFAOYSA-N	direct	637269188	15986.0	149.619788758	0.01	219.785580061	0.269301827988	2.01	0.261095055364
860473	637269188	15566.0	109.89279003	0.538603655976	AVVWPBAENSWJCB-RXRWUWDJSA-N	1.0	YOWZFXGYLFJKGZ-UHFFFAOYSA-N	direct	637269188	16616.0	149.619788758	0.01	219.785580061	0.269301827988	2.01	0.261095055364
860474	637269188	15566.0	109.89279003	0.538603655976	AVVWPBAENSWJCB-RXRWUWDJSA-N	1.0	YOWZFXGYLFJKGZ-UHFFFAOYSA-N	direct	637269188	16712.0	149.619788758	0.01	219.785580061	0.269301827988	2.01	0.261095055364
30246892	637264943	11228.0	88.2525881921	0.670319812752	AVVWPBAENSWJCB-RXRWUWDJSA-N	1.0	HIWPGCMGAMJNRG-RTPHMHGBSA-N	flat tautomer	637264943	6565.0	200.0	0.01	176.505176384	0.335159906376	2.01	0.261060640838
30246857	637264943	11228.0	88.2525881921	0.667079876088	AVVWPBAENSWJCB-RXRWUWDJSA-N	1.0	HIWPGCMGAMJNRG-RTPHMHGBSA-N	flat tautomer	637264943	6565.0	200.0	0.01	176.505176384	0.333539938044	2.01	0.260744613571
860694	637269188	15566.0	109.89279003	0.535353806308	AVVWPBAENSWJCB-RXRWUWDJSA-N	1.0	YOWZFXGYLFJKGZ-UHFFFAOYSA-N	direct	637269188	12512.0	156.420216403	0.01	219.785580061	0.267676903154	2.01	0.260700309435
860695	637269188	15566.0	109.89279003	0.535353806308	AVVWPBAENSWJCB-RXRWUWDJSA-N	1.0	YOWZFXGYLFJKGZ-UHFFFAOYSA-N	direct	637269188	12884.0	149.619788758	0.01	219.785580061	0.267676903154	2.01	0.260700309435
860696	637269188	15566.0	109.89279003	0.535353806308	AVVWPBAENSWJCB-RXRWUWDJSA-N	1.0	YOWZFXGYLFJKGZ-UHFFFAOYSA-N	direct	637269188	13763.0	149.619788758	0.01	219.785580061	0.267676903154	2.01	0.260700309435
860697	637269188	15566.0	109.89279003	0.535353806308	AVVWPBAENSWJCB-RXRWUWDJSA-N	1.0	YOWZFXGYLFJKGZ-UHFFFAOYSA-N	direct	637269188	15986.0	149.619788758	0.01	219.785580061	0.267676903154	2.01	0.260700309435
860698	637269188	15566.0	109.89279003	0.535353806308	AVVWPBAENSWJCB-RXRWUWDJSA-N	1.0	YOWZFXGYLFJKGZ-UHFFFAOYSA-N	direct	637269188	16616.0	149.619788758	0.01	219.785580061	0.267676903154	2.01	0.260700309435
860699	637269188	15566.0	109.89279003	0.535353806308	AVVWPBAENSWJCB-RXRWUWDJSA-N	1.0	YOWZFXGYLFJKGZ-UHFFFAOYSA-N	direct	637269188	16712.0	149.619788758	0.01	219.785580061	0.267676903154	2.01	0.260700309435
12615794	637265280	6583.0	77.8181564121	0.75598312199	AVVWPBAENSWJCB-RXRWUWDJSA-N	1.0	GUBGYTABKSRVRQ-QKKXKWKRSA-N	direct	637265280	13591.0	105.424812155	0.01	155.636312824	0.377991560995	2.01	0.260697749659
12615795	637265280	6583.0	77.8181564121	0.75598312199	AVVWPBAENSWJCB-RXRWUWDJSA-N	1.0	GUBGYTABKSRVRQ-QKKXKWKRSA-N	direct	637265280	15081.0	105.424812155	0.01	155.636312824	0.377991560995	2.01	0.260697749659
12615796	637265280	6583.0	77.8181564121	0.75598312199	AVVWPBAENSWJCB-RXRWUWDJSA-N	1.0	GUBGYTABKSRVRQ-QKKXKWKRSA-N	direct	637265280	1849.0	103.779891912	0.01	155.636312824	0.377991560995	2.01	0.260697749659
26008421	637264266	5639.0	0.823908740944	0.708905190254	AVVWPBAENSWJCB-RXRWUWDJSA-N	1.0	HDTRYLNUVZCQOY-LIZSDCNHSA-N	direct	637264266	2239.0	0.958607314842	1.0	1.64781748189	0.354452595127	2.01	0.260229087961
26010859	637272095	5639.0	0.823908740944	0.708905190254	AVVWPBAENSWJCB-RXRWUWDJSA-N	1.0	HDTRYLNUVZCQOY-LIZSDCNHSA-N	direct	637272095	2239.0	0.958607314842	1.0	1.64781748189	0.354452595127	2.01	0.260229087961
26008418	637264266	5639.0	0.823908740944	0.700226104424	AVVWPBAENSWJCB-RXRWUWDJSA-N	1.0	HDTRYLNUVZCQOY-LIZSDCNHSA-N	direct	637264266	2239.0	0.958607314842	1.0	1.64781748189	0.350113052212	2.01	0.259428912372
26010856	637272095	5639.0	0.823908740944	0.700226104424	AVVWPBAENSWJCB-RXRWUWDJSA-N	1.0	HDTRYLNUVZCQOY-LIZSDCNHSA-N	direct	637272095	2239.0	0.958607314842	1.0	1.64781748189	0.350113052212	2.01	0.259428912372
50068112	637267202	5893.0	1.43179827593	0.349459338101	AVVWPBAENSWJCB-RXRWUWDJSA-N	1.0	GUBGYTABKSRVRQ-QKKXKWKRSA-N	direct	637267202	5893.0	0.823908740944	2.0	1.64781748189	0.17472966905	2.01	0.259307729218
17193002	637271826	6583.0	75.6556077263	0.75598312199	AVVWPBAENSWJCB-RXRWUWDJSA-N	1.0	GUBGYTABKSRVRQ-QKKXKWKRSA-N	direct	637271826	5031.0	100.903089987	0.01	151.311215453	0.377991560995	2.01	0.258867380446
26008422	637264266	5639.0	0.823908740944	0.692336056709	AVVWPBAENSWJCB-RXRWUWDJSA-N	1.0	HDTRYLNUVZCQOY-LIZSDCNHSA-N	direct	637264266	2239.0	0.958607314842	1.0	1.64781748189	0.346168028355	2.01	0.258695001971
26010860	637272095	5639.0	0.823908740944	0.692336056709	AVVWPBAENSWJCB-RXRWUWDJSA-N	1.0	HDTRYLNUVZCQOY-LIZSDCNHSA-N	direct	637272095	2239.0	0.958607314842	1.0	1.64781748189	0.346168028355	2.01	0.258695001971
26008426	637264266	5639.0	0.823908740944	0.688524786028	AVVWPBAENSWJCB-RXRWUWDJSA-N	1.0	HDTRYLNUVZCQOY-LIZSDCNHSA-N	direct	637264266	2239.0	0.958607314842	1.0	1.64781748189	0.344262393014	2.01	0.258338239315
26010864	637272095	5639.0	0.823908740944	0.688524786028	AVVWPBAENSWJCB-RXRWUWDJSA-N	1.0	HDTRYLNUVZCQOY-LIZSDCNHSA-N	direct	637272095	2239.0	0.958607314842	1.0	1.64781748189	0.344262393014	2.01	0.258338239315
12615290	637265280	6583.0	77.8181564121	0.72887589664	AVVWPBAENSWJCB-RXRWUWDJSA-N	1.0	GUBGYTABKSRVRQ-QKKXKWKRSA-N	direct	637265280	13591.0	105.424812155	0.01	155.636312824	0.36443794832	2.01	0.258328697737
12615291	637265280	6583.0	77.8181564121	0.72887589664	AVVWPBAENSWJCB-RXRWUWDJSA-N	1.0	GUBGYTABKSRVRQ-QKKXKWKRSA-N	direct	637265280	15081.0	105.424812155	0.01	155.636312824	0.36443794832	2.01	0.258328697737
12615292	637265280	6583.0	77.8181564121	0.72887589664	AVVWPBAENSWJCB-RXRWUWDJSA-N	1.0	GUBGYTABKSRVRQ-QKKXKWKRSA-N	direct	637265280	1849.0	103.779891912	0.01	155.636312824	0.36443794832	2.01	0.258328697737
14819962	637267041	6583.0	75.0136762229	0.75598312199	AVVWPBAENSWJCB-RXRWUWDJSA-N	1.0	GUBGYTABKSRVRQ-QKKXKWKRSA-N	direct	637267041	4365.0	100.432973634	0.01	150.027352446	0.377991560995	2.01	0.258316507526
12615374	637265280	6583.0	77.8181564121	0.728580181374	AVVWPBAENSWJCB-RXRWUWDJSA-N	1.0	GUBGYTABKSRVRQ-QKKXKWKRSA-N	direct	637265280	13591.0	105.424812155	0.01	155.636312824	0.364290090687	2.01	0.258302491848
12615375	637265280	6583.0	77.8181564121	0.728580181374	AVVWPBAENSWJCB-RXRWUWDJSA-N	1.0	GUBGYTABKSRVRQ-QKKXKWKRSA-N	direct	637265280	15081.0	105.424812155	0.01	155.636312824	0.364290090687	2.01	0.258302491848
12615376	637265280	6583.0	77.8181564121	0.728580181374	AVVWPBAENSWJCB-RXRWUWDJSA-N	1.0	GUBGYTABKSRVRQ-QKKXKWKRSA-N	direct	637265280	1849.0	103.779891912	0.01	155.636312824	0.364290090687	2.01	0.258302491848
30246899	637264943	11228.0	88.2525881921	0.64026834909	AVVWPBAENSWJCB-RXRWUWDJSA-N	1.0	HIWPGCMGAMJNRG-RTPHMHGBSA-N	flat tautomer	637264943	6565.0	200.0	0.01	176.505176384	0.320134174545	2.01	0.258084185982
30246864	637264943	11228.0	88.2525881921	0.639523212457	AVVWPBAENSWJCB-RXRWUWDJSA-N	1.0	HIWPGCMGAMJNRG-RTPHMHGBSA-N	flat tautomer	637264943	6565.0	200.0	0.01	176.505176384	0.319761606229	2.01	0.258009064369
12615962	637265280	6583.0	77.8181564121	0.724234282291	AVVWPBAENSWJCB-RXRWUWDJSA-N	1.0	GUBGYTABKSRVRQ-QKKXKWKRSA-N	direct	637265280	13591.0	105.424812155	0.01	155.636312824	0.362117141146	2.01	0.25791644089
12615963	637265280	6583.0	77.8181564121	0.724234282291	AVVWPBAENSWJCB-RXRWUWDJSA-N	1.0	GUBGYTABKSRVRQ-QKKXKWKRSA-N	direct	637265280	15081.0	105.424812155	0.01	155.636312824	0.362117141146	2.01	0.25791644089
12615964	637265280	6583.0	77.8181564121	0.724234282291	AVVWPBAENSWJCB-RXRWUWDJSA-N	1.0	GUBGYTABKSRVRQ-QKKXKWKRSA-N	direct	637265280	1849.0	103.779891912	0.01	155.636312824	0.362117141146	2.01	0.25791644089
30246906	637264943	11228.0	88.2525881921	0.634216010479	AVVWPBAENSWJCB-RXRWUWDJSA-N	1.0	HIWPGCMGAMJNRG-RTPHMHGBSA-N	flat tautomer	637264943	6565.0	200.0	0.01	176.505176384	0.31710800524	2.01	0.257472106434
26008428	637264266	5639.0	0.823908740944	0.670319812752	AVVWPBAENSWJCB-RXRWUWDJSA-N	1.0	HDTRYLNUVZCQOY-LIZSDCNHSA-N	direct	637264266	2239.0	0.958607314842	1.0	1.64781748189	0.335159906376	2.01	0.256613390397
26010866	637272095	5639.0	0.823908740944	0.670319812752	AVVWPBAENSWJCB-RXRWUWDJSA-N	1.0	HDTRYLNUVZCQOY-LIZSDCNHSA-N	direct	637272095	2239.0	0.958607314842	1.0	1.64781748189	0.335159906376	2.01	0.256613390397
1006540	637269944	15566.0	102.478861916	0.538603655976	AVVWPBAENSWJCB-RXRWUWDJSA-N	1.0	YOWZFXGYLFJKGZ-UHFFFAOYSA-N	direct	637269944	12567.0	153.723538196	0.01	204.957723833	0.269301827988	2.01	0.256575344504
12615458	637265280	6583.0	77.8181564121	0.708905190254	AVVWPBAENSWJCB-RXRWUWDJSA-N	1.0	GUBGYTABKSRVRQ-QKKXKWKRSA-N	direct	637265280	13591.0	105.424812155	0.01	155.636312824	0.354452595127	2.01	0.256540712433
12615459	637265280	6583.0	77.8181564121	0.708905190254	AVVWPBAENSWJCB-RXRWUWDJSA-N	1.0	GUBGYTABKSRVRQ-QKKXKWKRSA-N	direct	637265280	15081.0	105.424812155	0.01	155.636312824	0.354452595127	2.01	0.256540712433
12615460	637265280	6583.0	77.8181564121	0.708905190254	AVVWPBAENSWJCB-RXRWUWDJSA-N	1.0	GUBGYTABKSRVRQ-QKKXKWKRSA-N	direct	637265280	1849.0	103.779891912	0.01	155.636312824	0.354452595127	2.01	0.256540712433
17192330	637271826	6583.0	75.6556077263	0.72887589664	AVVWPBAENSWJCB-RXRWUWDJSA-N	1.0	GUBGYTABKSRVRQ-QKKXKWKRSA-N	direct	637271826	5031.0	100.903089987	0.01	151.311215453	0.36443794832	2.01	0.256514961732
17192442	637271826	6583.0	75.6556077263	0.728580181374	AVVWPBAENSWJCB-RXRWUWDJSA-N	1.0	GUBGYTABKSRVRQ-QKKXKWKRSA-N	direct	637271826	5031.0	100.903089987	0.01	151.311215453	0.364290090687	2.01	0.256488939835
26008423	637264266	5639.0	0.823908740944	0.667079876088	AVVWPBAENSWJCB-RXRWUWDJSA-N	1.0	HDTRYLNUVZCQOY-LIZSDCNHSA-N	direct	637264266	2239.0	0.958607314842	1.0	1.64781748189	0.333539938044	2.01	0.256302746754
26010861	637272095	5639.0	0.823908740944	0.667079876088	AVVWPBAENSWJCB-RXRWUWDJSA-N	1.0	HDTRYLNUVZCQOY-LIZSDCNHSA-N	direct	637272095	2239.0	0.958607314842	1.0	1.64781748189	0.333539938044	2.01	0.256302746754
1006690	637269944	15566.0	102.478861916	0.535353806308	AVVWPBAENSWJCB-RXRWUWDJSA-N	1.0	YOWZFXGYLFJKGZ-UHFFFAOYSA-N	direct	637269944	12567.0	153.723538196	0.01	204.957723833	0.267676903154	2.01	0.256187431862
17193226	637271826	6583.0	75.6556077263	0.724234282291	AVVWPBAENSWJCB-RXRWUWDJSA-N	1.0	GUBGYTABKSRVRQ-QKKXKWKRSA-N	direct	637271826	5031.0	100.903089987	0.01	151.311215453	0.362117141146	2.01	0.256105599357
30246809	637264943	4250.0	101.675717545	0.538603655976	AVVWPBAENSWJCB-RXRWUWDJSA-N	1.0	GUBGYTABKSRVRQ-PICCSMPSSA-N	direct	637264943	6565.0	200.0	0.01	203.351435089	0.269301827988	2.01	0.256071154073
14819194	637267041	6583.0	75.0136762229	0.72887589664	AVVWPBAENSWJCB-RXRWUWDJSA-N	1.0	GUBGYTABKSRVRQ-QKKXKWKRSA-N	direct	637267041	4365.0	100.432973634	0.01	150.027352446	0.36443794832	2.01	0.255969094787
30246913	637264943	11228.0	88.2525881921	0.619291292244	AVVWPBAENSWJCB-RXRWUWDJSA-N	1.0	HIWPGCMGAMJNRG-RTPHMHGBSA-N	flat tautomer	637264943	6565.0	200.0	0.01	176.505176384	0.309645646122	2.01	0.255943809123
14819322	637267041	6583.0	75.0136762229	0.728580181374	AVVWPBAENSWJCB-RXRWUWDJSA-N	1.0	GUBGYTABKSRVRQ-QKKXKWKRSA-N	direct	637267041	4365.0	100.432973634	0.01	150.027352446	0.364290090687	2.01	0.255943128265
51189110	637268558	3314.0	0.853871964322	0.75598312199	AVVWPBAENSWJCB-RXRWUWDJSA-N	1.0	QIGJYVCQYDKYDW-LCOYTZNXSA-N	direct	637268558	1087.0	0.721246399047	1.0	1.44249279809	0.377991560995	2.01	0.255792591797
12615206	637265280	6583.0	77.8181564121	0.700226104424	AVVWPBAENSWJCB-RXRWUWDJSA-N	1.0	GUBGYTABKSRVRQ-QKKXKWKRSA-N	direct	637265280	13591.0	105.424812155	0.01	155.636312824	0.350113052212	2.01	0.25575187819
12615207	637265280	6583.0	77.8181564121	0.700226104424	AVVWPBAENSWJCB-RXRWUWDJSA-N	1.0	GUBGYTABKSRVRQ-QKKXKWKRSA-N	direct	637265280	15081.0	105.424812155	0.01	155.636312824	0.350113052212	2.01	0.25575187819
12615208	637265280	6583.0	77.8181564121	0.700226104424	AVVWPBAENSWJCB-RXRWUWDJSA-N	1.0	GUBGYTABKSRVRQ-QKKXKWKRSA-N	direct	637265280	1849.0	103.779891912	0.01	155.636312824	0.350113052212	2.01	0.25575187819
30246914	637264943	4250.0	101.675717545	0.535353806308	AVVWPBAENSWJCB-RXRWUWDJSA-N	1.0	GUBGYTABKSRVRQ-PICCSMPSSA-N	direct	637264943	6565.0	200.0	0.01	203.351435089	0.267676903154	2.01	0.25568400371
14820218	637267041	6583.0	75.0136762229	0.724234282291	AVVWPBAENSWJCB-RXRWUWDJSA-N	1.0	GUBGYTABKSRVRQ-QKKXKWKRSA-N	direct	637267041	4365.0	100.432973634	0.01	150.027352446	0.362117141146	2.01	0.25556060354
860739	637269188	15566.0	109.89279003	0.491978595348	AVVWPBAENSWJCB-RXRWUWDJSA-N	1.0	YOWZFXGYLFJKGZ-UHFFFAOYSA-N	direct	637269188	12512.0	156.420216403	0.01	219.785580061	0.245989297674	2.01	0.255251248492
860740	637269188	15566.0	109.89279003	0.491978595348	AVVWPBAENSWJCB-RXRWUWDJSA-N	1.0	YOWZFXGYLFJKGZ-UHFFFAOYSA-N	direct	637269188	12884.0	149.619788758	0.01	219.785580061	0.245989297674	2.01	0.255251248492
860741	637269188	15566.0	109.89279003	0.491978595348	AVVWPBAENSWJCB-RXRWUWDJSA-N	1.0	YOWZFXGYLFJKGZ-UHFFFAOYSA-N	direct	637269188	13763.0	149.619788758	0.01	219.785580061	0.245989297674	2.01	0.255251248492
860742	637269188	15566.0	109.89279003	0.491978595348	AVVWPBAENSWJCB-RXRWUWDJSA-N	1.0	YOWZFXGYLFJKGZ-UHFFFAOYSA-N	direct	637269188	15986.0	149.619788758	0.01	219.785580061	0.245989297674	2.01	0.255251248492
860743	637269188	15566.0	109.89279003	0.491978595348	AVVWPBAENSWJCB-RXRWUWDJSA-N	1.0	YOWZFXGYLFJKGZ-UHFFFAOYSA-N	direct	637269188	16616.0	149.619788758	0.01	219.785580061	0.245989297674	2.01	0.255251248492
860744	637269188	15566.0	109.89279003	0.491978595348	AVVWPBAENSWJCB-RXRWUWDJSA-N	1.0	YOWZFXGYLFJKGZ-UHFFFAOYSA-N	direct	637269188	16712.0	149.619788758	0.01	219.785580061	0.245989297674	2.01	0.255251248492
12615542	637265280	6583.0	77.8181564121	0.692336056709	AVVWPBAENSWJCB-RXRWUWDJSA-N	1.0	GUBGYTABKSRVRQ-QKKXKWKRSA-N	direct	637265280	13591.0	105.424812155	0.01	155.636312824	0.346168028355	2.01	0.25502836992
12615543	637265280	6583.0	77.8181564121	0.692336056709	AVVWPBAENSWJCB-RXRWUWDJSA-N	1.0	GUBGYTABKSRVRQ-QKKXKWKRSA-N	direct	637265280	15081.0	105.424812155	0.01	155.636312824	0.346168028355	2.01	0.25502836992
12615544	637265280	6583.0	77.8181564121	0.692336056709	AVVWPBAENSWJCB-RXRWUWDJSA-N	1.0	GUBGYTABKSRVRQ-QKKXKWKRSA-N	direct	637265280	1849.0	103.779891912	0.01	155.636312824	0.346168028355	2.01	0.25502836992
14820027	637267041	6583.0	71.0245681915	0.75598312199	AVVWPBAENSWJCB-RXRWUWDJSA-N	1.0	GUBGYTABKSRVRQ-QKKXKWKRSA-N	direct	637267041	13591.0	98.8124792792	0.01	142.049136383	0.377991560995	2.01	0.254811602094
14820028	637267041	6583.0	71.0245681915	0.75598312199	AVVWPBAENSWJCB-RXRWUWDJSA-N	1.0	GUBGYTABKSRVRQ-QKKXKWKRSA-N	direct	637267041	15081.0	98.8124792792	0.01	142.049136383	0.377991560995	2.01	0.254811602094
14820029	637267041	6583.0	71.0245681915	0.75598312199	AVVWPBAENSWJCB-RXRWUWDJSA-N	1.0	GUBGYTABKSRVRQ-QKKXKWKRSA-N	direct	637267041	5031.0	96.9625735021	0.01	142.049136383	0.377991560995	2.01	0.254811602094
14820030	637267041	6583.0	71.0245681915	0.75598312199	AVVWPBAENSWJCB-RXRWUWDJSA-N	1.0	GUBGYTABKSRVRQ-QKKXKWKRSA-N	direct	637267041	339.0	96.2781893848	0.01	142.049136383	0.377991560995	2.01	0.254811602094
14820031	637267041	6583.0	71.0245681915	0.75598312199	AVVWPBAENSWJCB-RXRWUWDJSA-N	1.0	GUBGYTABKSRVRQ-QKKXKWKRSA-N	direct	637267041	3584.0	96.2781893848	0.01	142.049136383	0.377991560995	2.01	0.254811602094
14820032	637267041	6583.0	71.0245681915	0.75598312199	AVVWPBAENSWJCB-RXRWUWDJSA-N	1.0	GUBGYTABKSRVRQ-QKKXKWKRSA-N	direct	637267041	6831.0	96.2781893848	0.01	142.049136383	0.377991560995	2.01	0.254811602094
14820033	637267041	6583.0	71.0245681915	0.75598312199	AVVWPBAENSWJCB-RXRWUWDJSA-N	1.0	GUBGYTABKSRVRQ-QKKXKWKRSA-N	direct	637267041	4267.0	95.9065783148	0.01	142.049136383	0.377991560995	2.01	0.254811602094
14820036	637267041	6583.0	71.0245681915	0.75598312199	AVVWPBAENSWJCB-RXRWUWDJSA-N	1.0	GUBGYTABKSRVRQ-QKKXKWKRSA-N	direct	637267041	15001.0	95.6307841426	0.01	142.049136383	0.377991560995	2.01	0.254811602094
17192554	637271826	6583.0	75.6556077263	0.708905190254	AVVWPBAENSWJCB-RXRWUWDJSA-N	1.0	GUBGYTABKSRVRQ-QKKXKWKRSA-N	direct	637271826	5031.0	100.903089987	0.01	151.311215453	0.354452595127	2.01	0.254739529944
12615878	637265280	6583.0	77.8181564121	0.688524786028	AVVWPBAENSWJCB-RXRWUWDJSA-N	1.0	GUBGYTABKSRVRQ-QKKXKWKRSA-N	direct	637265280	13591.0	105.424812155	0.01	155.636312824	0.344262393014	2.01	0.254676663865
12615879	637265280	6583.0	77.8181564121	0.688524786028	AVVWPBAENSWJCB-RXRWUWDJSA-N	1.0	GUBGYTABKSRVRQ-QKKXKWKRSA-N	direct	637265280	15081.0	105.424812155	0.01	155.636312824	0.344262393014	2.01	0.254676663865
12615880	637265280	6583.0	77.8181564121	0.688524786028	AVVWPBAENSWJCB-RXRWUWDJSA-N	1.0	GUBGYTABKSRVRQ-QKKXKWKRSA-N	direct	637265280	1849.0	103.779891912	0.01	155.636312824	0.344262393014	2.01	0.254676663865
1078581	637269103	15566.0	98.8696662315	0.538603655976	AVVWPBAENSWJCB-RXRWUWDJSA-N	1.0	YOWZFXGYLFJKGZ-UHFFFAOYSA-N	direct	637269103	12562.0	200.0	0.01	197.739332463	0.269301827988	2.01	0.254285803284
14819450	637267041	6583.0	75.0136762229	0.708905190254	AVVWPBAENSWJCB-RXRWUWDJSA-N	1.0	GUBGYTABKSRVRQ-QKKXKWKRSA-N	direct	637267041	4365.0	100.432973634	0.01	150.027352446	0.354452595127	2.01	0.254197441139
48586269	637266319	5893.0	142.728158393	0.371603726542	AVVWPBAENSWJCB-RXRWUWDJSA-N	1.0	GUBGYTABKSRVRQ-QKKXKWKRSA-N	direct	637266319	6157.0	200.0	0.01	285.456316787	0.185801863271	2.01	0.25403084551
17192218	637271826	6583.0	75.6556077263	0.700226104424	AVVWPBAENSWJCB-RXRWUWDJSA-N	1.0	GUBGYTABKSRVRQ-QKKXKWKRSA-N	direct	637271826	5031.0	100.903089987	0.01	151.311215453	0.350113052212	2.01	0.253956234137
1078596	637269103	15566.0	98.8696662315	0.535353806308	AVVWPBAENSWJCB-RXRWUWDJSA-N	1.0	YOWZFXGYLFJKGZ-UHFFFAOYSA-N	direct	637269103	12562.0	200.0	0.01	197.739332463	0.267676903154	2.01	0.253901352167
12615811	637265280	6583.0	69.8268137316	0.75598312199	AVVWPBAENSWJCB-RXRWUWDJSA-N	1.0	GUBGYTABKSRVRQ-QKKXKWKRSA-N	direct	637265280	4365.0	103.154281982	0.01	139.653627463	0.377991560995	2.01	0.253730458484
12615812	637265280	6583.0	69.8268137316	0.75598312199	AVVWPBAENSWJCB-RXRWUWDJSA-N	1.0	GUBGYTABKSRVRQ-QKKXKWKRSA-N	direct	637265280	5031.0	100.013676223	0.01	139.653627463	0.377991560995	2.01	0.253730458484
12615813	637265280	6583.0	69.8268137316	0.75598312199	AVVWPBAENSWJCB-RXRWUWDJSA-N	1.0	GUBGYTABKSRVRQ-QKKXKWKRSA-N	direct	637265280	339.0	97.19859629	0.01	139.653627463	0.377991560995	2.01	0.253730458484
12615814	637265280	6583.0	69.8268137316	0.75598312199	AVVWPBAENSWJCB-RXRWUWDJSA-N	1.0	GUBGYTABKSRVRQ-QKKXKWKRSA-N	direct	637265280	3584.0	97.19859629	0.01	139.653627463	0.377991560995	2.01	0.253730458484
12615815	637265280	6583.0	69.8268137316	0.75598312199	AVVWPBAENSWJCB-RXRWUWDJSA-N	1.0	GUBGYTABKSRVRQ-QKKXKWKRSA-N	direct	637265280	6831.0	97.19859629	0.01	139.653627463	0.377991560995	2.01	0.253730458484
12615816	637265280	6583.0	69.8268137316	0.75598312199	AVVWPBAENSWJCB-RXRWUWDJSA-N	1.0	GUBGYTABKSRVRQ-QKKXKWKRSA-N	direct	637265280	4267.0	95.8632794328	0.01	139.653627463	0.377991560995	2.01	0.253730458484
12615817	637265280	6583.0	69.8268137316	0.75598312199	AVVWPBAENSWJCB-RXRWUWDJSA-N	1.0	GUBGYTABKSRVRQ-QKKXKWKRSA-N	direct	637265280	1622.0	94.5816987087	0.01	139.653627463	0.377991560995	2.01	0.253730458484
12615818	637265280	6583.0	69.8268137316	0.75598312199	AVVWPBAENSWJCB-RXRWUWDJSA-N	1.0	GUBGYTABKSRVRQ-QKKXKWKRSA-N	direct	637265280	1383.0	93.8996294549	0.01	139.653627463	0.377991560995	2.01	0.253730458484
12615819	637265280	6583.0	69.8268137316	0.75598312199	AVVWPBAENSWJCB-RXRWUWDJSA-N	1.0	GUBGYTABKSRVRQ-QKKXKWKRSA-N	direct	637265280	4366.0	93.8996294549	0.01	139.653627463	0.377991560995	2.01	0.253730458484
20048697	637270876	6583.0	69.793174124	0.75598312199	AVVWPBAENSWJCB-RXRWUWDJSA-N	1.0	GUBGYTABKSRVRQ-QKKXKWKRSA-N	direct	637270876	5031.0	95.0762380392	0.01	139.586348248	0.377991560995	2.01	0.253699893809
20048698	637270876	6583.0	69.793174124	0.75598312199	AVVWPBAENSWJCB-RXRWUWDJSA-N	1.0	GUBGYTABKSRVRQ-QKKXKWKRSA-N	direct	637270876	1849.0	93.9507819773	0.01	139.586348248	0.377991560995	2.01	0.253699893809
20048699	637270876	6583.0	69.793174124	0.75598312199	AVVWPBAENSWJCB-RXRWUWDJSA-N	1.0	GUBGYTABKSRVRQ-QKKXKWKRSA-N	direct	637270876	13591.0	93.2604276555	0.01	139.586348248	0.377991560995	2.01	0.253699893809
20048700	637270876	6583.0	69.793174124	0.75598312199	AVVWPBAENSWJCB-RXRWUWDJSA-N	1.0	GUBGYTABKSRVRQ-QKKXKWKRSA-N	direct	637270876	15081.0	93.2604276555	0.01	139.586348248	0.377991560995	2.01	0.253699893809
26008429	637264266	5639.0	0.823908740944	0.64026834909	AVVWPBAENSWJCB-RXRWUWDJSA-N	1.0	HDTRYLNUVZCQOY-LIZSDCNHSA-N	direct	637264266	2239.0	0.958607314842	1.0	1.64781748189	0.320134174545	2.01	0.25368764039
26010867	637272095	5639.0	0.823908740944	0.64026834909	AVVWPBAENSWJCB-RXRWUWDJSA-N	1.0	HDTRYLNUVZCQOY-LIZSDCNHSA-N	direct	637272095	2239.0	0.958607314842	1.0	1.64781748189	0.320134174545	2.01	0.25368764039
26008424	637264266	5639.0	0.823908740944	0.639523212457	AVVWPBAENSWJCB-RXRWUWDJSA-N	1.0	HDTRYLNUVZCQOY-LIZSDCNHSA-N	direct	637264266	2239.0	0.958607314842	1.0	1.64781748189	0.319761606229	2.01	0.253613798497
26010862	637272095	5639.0	0.823908740944	0.639523212457	AVVWPBAENSWJCB-RXRWUWDJSA-N	1.0	HDTRYLNUVZCQOY-LIZSDCNHSA-N	direct	637272095	2239.0	0.958607314842	1.0	1.64781748189	0.319761606229	2.01	0.253613798497
51189104	637268558	3314.0	0.853871964322	0.72887589664	AVVWPBAENSWJCB-RXRWUWDJSA-N	1.0	QIGJYVCQYDKYDW-LCOYTZNXSA-N	direct	637268558	1087.0	0.721246399047	1.0	1.44249279809	0.36443794832	2.01	0.253468114766
51189105	637268558	3314.0	0.853871964322	0.728580181374	AVVWPBAENSWJCB-RXRWUWDJSA-N	1.0	QIGJYVCQYDKYDW-LCOYTZNXSA-N	direct	637268558	1087.0	0.721246399047	1.0	1.44249279809	0.364290090687	2.01	0.253442401954
14819066	637267041	6583.0	75.0136762229	0.700226104424	AVVWPBAENSWJCB-RXRWUWDJSA-N	1.0	GUBGYTABKSRVRQ-QKKXKWKRSA-N	direct	637267041	4365.0	100.432973634	0.01	150.027352446	0.350113052212	2.01	0.253415812195
17192666	637271826	6583.0	75.6556077263	0.692336056709	AVVWPBAENSWJCB-RXRWUWDJSA-N	1.0	GUBGYTABKSRVRQ-QKKXKWKRSA-N	direct	637271826	5031.0	100.903089987	0.01	151.311215453	0.346168028355	2.01	0.253237805647
14820053	637267041	6583.0	69.1864190114	0.75598312199	AVVWPBAENSWJCB-RXRWUWDJSA-N	1.0	GUBGYTABKSRVRQ-QKKXKWKRSA-N	direct	637267041	1622.0	92.9430951487	0.01	138.372838023	0.377991560995	2.01	0.253146694624
26008430	637264266	5639.0	0.823908740944	0.634216010479	AVVWPBAENSWJCB-RXRWUWDJSA-N	1.0	HDTRYLNUVZCQOY-LIZSDCNHSA-N	direct	637264266	2239.0	0.958607314842	1.0	1.64781748189	0.31710800524	2.01	0.253085987809
26010868	637272095	5639.0	0.823908740944	0.634216010479	AVVWPBAENSWJCB-RXRWUWDJSA-N	1.0	HDTRYLNUVZCQOY-LIZSDCNHSA-N	direct	637272095	2239.0	0.958607314842	1.0	1.64781748189	0.31710800524	2.01	0.253085987809
51189112	637268558	3314.0	0.853871964322	0.724234282291	AVVWPBAENSWJCB-RXRWUWDJSA-N	1.0	QIGJYVCQYDKYDW-LCOYTZNXSA-N	direct	637268558	1087.0	0.721246399047	1.0	1.44249279809	0.362117141146	2.01	0.253063614737
50086161	637271315	5893.0	1.69897000434	0.433535663423	AVVWPBAENSWJCB-RXRWUWDJSA-N	1.0	GUBGYTABKSRVRQ-QKKXKWKRSA-N	direct	637271315	5893.0	0.602059991328	2.0	1.20411998266	0.216767831711	2.01	0.253024555874
12616046	637265280	6583.0	77.8181564121	0.670319812752	AVVWPBAENSWJCB-RXRWUWDJSA-N	1.0	GUBGYTABKSRVRQ-QKKXKWKRSA-N	direct	637265280	13591.0	105.424812155	0.01	155.636312824	0.335159906376	2.01	0.252976262216
12616047	637265280	6583.0	77.8181564121	0.670319812752	AVVWPBAENSWJCB-RXRWUWDJSA-N	1.0	GUBGYTABKSRVRQ-QKKXKWKRSA-N	direct	637265280	15081.0	105.424812155	0.01	155.636312824	0.335159906376	2.01	0.252976262216
12616048	637265280	6583.0	77.8181564121	0.670319812752	AVVWPBAENSWJCB-RXRWUWDJSA-N	1.0	GUBGYTABKSRVRQ-QKKXKWKRSA-N	direct	637265280	1849.0	103.779891912	0.01	155.636312824	0.335159906376	2.01	0.252976262216
17193114	637271826	6583.0	75.6556077263	0.688524786028	AVVWPBAENSWJCB-RXRWUWDJSA-N	1.0	GUBGYTABKSRVRQ-QKKXKWKRSA-N	direct	637271826	5031.0	100.903089987	0.01	151.311215453	0.344262393014	2.01	0.252888568934
14819578	637267041	6583.0	75.0136762229	0.692336056709	AVVWPBAENSWJCB-RXRWUWDJSA-N	1.0	GUBGYTABKSRVRQ-QKKXKWKRSA-N	direct	637267041	4365.0	100.432973634	0.01	150.027352446	0.346168028355	2.01	0.25269891253
12615626	637265280	6583.0	77.8181564121	0.667079876088	AVVWPBAENSWJCB-RXRWUWDJSA-N	1.0	GUBGYTABKSRVRQ-QKKXKWKRSA-N	direct	637265280	13591.0	105.424812155	0.01	155.636312824	0.333539938044	2.01	0.252670021503
12615627	637265280	6583.0	77.8181564121	0.667079876088	AVVWPBAENSWJCB-RXRWUWDJSA-N	1.0	GUBGYTABKSRVRQ-QKKXKWKRSA-N	direct	637265280	15081.0	105.424812155	0.01	155.636312824	0.333539938044	2.01	0.252670021503
12615628	637265280	6583.0	77.8181564121	0.667079876088	AVVWPBAENSWJCB-RXRWUWDJSA-N	1.0	GUBGYTABKSRVRQ-QKKXKWKRSA-N	direct	637265280	1849.0	103.779891912	0.01	155.636312824	0.333539938044	2.01	0.252670021503
14819259	637267041	6583.0	71.0245681915	0.72887589664	AVVWPBAENSWJCB-RXRWUWDJSA-N	1.0	GUBGYTABKSRVRQ-QKKXKWKRSA-N	direct	637267041	13591.0	98.8124792792	0.01	142.049136383	0.36443794832	2.01	0.25249603966
14819260	637267041	6583.0	71.0245681915	0.72887589664	AVVWPBAENSWJCB-RXRWUWDJSA-N	1.0	GUBGYTABKSRVRQ-QKKXKWKRSA-N	direct	637267041	15081.0	98.8124792792	0.01	142.049136383	0.36443794832	2.01	0.25249603966
14819261	637267041	6583.0	71.0245681915	0.72887589664	AVVWPBAENSWJCB-RXRWUWDJSA-N	1.0	GUBGYTABKSRVRQ-QKKXKWKRSA-N	direct	637267041	5031.0	96.9625735021	0.01	142.049136383	0.36443794832	2.01	0.25249603966
14819262	637267041	6583.0	71.0245681915	0.72887589664	AVVWPBAENSWJCB-RXRWUWDJSA-N	1.0	GUBGYTABKSRVRQ-QKKXKWKRSA-N	direct	637267041	339.0	96.2781893848	0.01	142.049136383	0.36443794832	2.01	0.25249603966
14819263	637267041	6583.0	71.0245681915	0.72887589664	AVVWPBAENSWJCB-RXRWUWDJSA-N	1.0	GUBGYTABKSRVRQ-QKKXKWKRSA-N	direct	637267041	3584.0	96.2781893848	0.01	142.049136383	0.36443794832	2.01	0.25249603966
14819264	637267041	6583.0	71.0245681915	0.72887589664	AVVWPBAENSWJCB-RXRWUWDJSA-N	1.0	GUBGYTABKSRVRQ-QKKXKWKRSA-N	direct	637267041	6831.0	96.2781893848	0.01	142.049136383	0.36443794832	2.01	0.25249603966
14819265	637267041	6583.0	71.0245681915	0.72887589664	AVVWPBAENSWJCB-RXRWUWDJSA-N	1.0	GUBGYTABKSRVRQ-QKKXKWKRSA-N	direct	637267041	4267.0	95.9065783148	0.01	142.049136383	0.36443794832	2.01	0.25249603966
14819268	637267041	6583.0	71.0245681915	0.72887589664	AVVWPBAENSWJCB-RXRWUWDJSA-N	1.0	GUBGYTABKSRVRQ-QKKXKWKRSA-N	direct	637267041	15001.0	95.6307841426	0.01	142.049136383	0.36443794832	2.01	0.25249603966
14819387	637267041	6583.0	71.0245681915	0.728580181374	AVVWPBAENSWJCB-RXRWUWDJSA-N	1.0	GUBGYTABKSRVRQ-QKKXKWKRSA-N	direct	637267041	13591.0	98.8124792792	0.01	142.049136383	0.364290090687	2.01	0.252470425459
14819388	637267041	6583.0	71.0245681915	0.728580181374	AVVWPBAENSWJCB-RXRWUWDJSA-N	1.0	GUBGYTABKSRVRQ-QKKXKWKRSA-N	direct	637267041	15081.0	98.8124792792	0.01	142.049136383	0.364290090687	2.01	0.252470425459
14819389	637267041	6583.0	71.0245681915	0.728580181374	AVVWPBAENSWJCB-RXRWUWDJSA-N	1.0	GUBGYTABKSRVRQ-QKKXKWKRSA-N	direct	637267041	5031.0	96.9625735021	0.01	142.049136383	0.364290090687	2.01	0.252470425459
14819390	637267041	6583.0	71.0245681915	0.728580181374	AVVWPBAENSWJCB-RXRWUWDJSA-N	1.0	GUBGYTABKSRVRQ-QKKXKWKRSA-N	direct	637267041	339.0	96.2781893848	0.01	142.049136383	0.364290090687	2.01	0.252470425459
14819391	637267041	6583.0	71.0245681915	0.728580181374	AVVWPBAENSWJCB-RXRWUWDJSA-N	1.0	GUBGYTABKSRVRQ-QKKXKWKRSA-N	direct	637267041	3584.0	96.2781893848	0.01	142.049136383	0.364290090687	2.01	0.252470425459
14819392	637267041	6583.0	71.0245681915	0.728580181374	AVVWPBAENSWJCB-RXRWUWDJSA-N	1.0	GUBGYTABKSRVRQ-QKKXKWKRSA-N	direct	637267041	6831.0	96.2781893848	0.01	142.049136383	0.364290090687	2.01	0.252470425459
14819393	637267041	6583.0	71.0245681915	0.728580181374	AVVWPBAENSWJCB-RXRWUWDJSA-N	1.0	GUBGYTABKSRVRQ-QKKXKWKRSA-N	direct	637267041	4267.0	95.9065783148	0.01	142.049136383	0.364290090687	2.01	0.252470425459
14819396	637267041	6583.0	71.0245681915	0.728580181374	AVVWPBAENSWJCB-RXRWUWDJSA-N	1.0	GUBGYTABKSRVRQ-QKKXKWKRSA-N	direct	637267041	15001.0	95.6307841426	0.01	142.049136383	0.364290090687	2.01	0.252470425459
50086162	637271315	5893.0	1.69897000434	0.42910288646	AVVWPBAENSWJCB-RXRWUWDJSA-N	1.0	GUBGYTABKSRVRQ-QKKXKWKRSA-N	direct	637271315	5893.0	0.602059991328	2.0	1.20411998266	0.21455144323	2.01	0.252375285313
14820090	637267041	6583.0	75.0136762229	0.688524786028	AVVWPBAENSWJCB-RXRWUWDJSA-N	1.0	GUBGYTABKSRVRQ-QKKXKWKRSA-N	direct	637267041	4365.0	100.432973634	0.01	150.027352446	0.344262393014	2.01	0.252350418997
14820283	637267041	6583.0	71.0245681915	0.724234282291	AVVWPBAENSWJCB-RXRWUWDJSA-N	1.0	GUBGYTABKSRVRQ-QKKXKWKRSA-N	direct	637267041	13591.0	98.8124792792	0.01	142.049136383	0.362117141146	2.01	0.252093090928
14820284	637267041	6583.0	71.0245681915	0.724234282291	AVVWPBAENSWJCB-RXRWUWDJSA-N	1.0	GUBGYTABKSRVRQ-QKKXKWKRSA-N	direct	637267041	15081.0	98.8124792792	0.01	142.049136383	0.362117141146	2.01	0.252093090928
14820285	637267041	6583.0	71.0245681915	0.724234282291	AVVWPBAENSWJCB-RXRWUWDJSA-N	1.0	GUBGYTABKSRVRQ-QKKXKWKRSA-N	direct	637267041	5031.0	96.9625735021	0.01	142.049136383	0.362117141146	2.01	0.252093090928
14820286	637267041	6583.0	71.0245681915	0.724234282291	AVVWPBAENSWJCB-RXRWUWDJSA-N	1.0	GUBGYTABKSRVRQ-QKKXKWKRSA-N	direct	637267041	339.0	96.2781893848	0.01	142.049136383	0.362117141146	2.01	0.252093090928
14820287	637267041	6583.0	71.0245681915	0.724234282291	AVVWPBAENSWJCB-RXRWUWDJSA-N	1.0	GUBGYTABKSRVRQ-QKKXKWKRSA-N	direct	637267041	3584.0	96.2781893848	0.01	142.049136383	0.362117141146	2.01	0.252093090928
14820288	637267041	6583.0	71.0245681915	0.724234282291	AVVWPBAENSWJCB-RXRWUWDJSA-N	1.0	GUBGYTABKSRVRQ-QKKXKWKRSA-N	direct	637267041	6831.0	96.2781893848	0.01	142.049136383	0.362117141146	2.01	0.252093090928
14820289	637267041	6583.0	71.0245681915	0.724234282291	AVVWPBAENSWJCB-RXRWUWDJSA-N	1.0	GUBGYTABKSRVRQ-QKKXKWKRSA-N	direct	637267041	4267.0	95.9065783148	0.01	142.049136383	0.362117141146	2.01	0.252093090928
14820292	637267041	6583.0	71.0245681915	0.724234282291	AVVWPBAENSWJCB-RXRWUWDJSA-N	1.0	GUBGYTABKSRVRQ-QKKXKWKRSA-N	direct	637267041	15001.0	95.6307841426	0.01	142.049136383	0.362117141146	2.01	0.252093090928
51189106	637268558	3314.0	0.853871964322	0.708905190254	AVVWPBAENSWJCB-RXRWUWDJSA-N	1.0	QIGJYVCQYDKYDW-LCOYTZNXSA-N	direct	637268558	1087.0	0.721246399047	1.0	1.44249279809	0.354452595127	2.01	0.251713771295
26008431	637264266	5639.0	0.823908740944	0.619291292244	AVVWPBAENSWJCB-RXRWUWDJSA-N	1.0	HDTRYLNUVZCQOY-LIZSDCNHSA-N	direct	637264266	2239.0	0.958607314842	1.0	1.64781748189	0.309645646122	2.01	0.251583725525
26010869	637272095	5639.0	0.823908740944	0.619291292244	AVVWPBAENSWJCB-RXRWUWDJSA-N	1.0	HDTRYLNUVZCQOY-LIZSDCNHSA-N	direct	637272095	2239.0	0.958607314842	1.0	1.64781748189	0.309645646122	2.01	0.251583725525
12615307	637265280	6583.0	69.8268137316	0.72887589664	AVVWPBAENSWJCB-RXRWUWDJSA-N	1.0	GUBGYTABKSRVRQ-QKKXKWKRSA-N	direct	637265280	4365.0	103.154281982	0.01	139.653627463	0.36443794832	2.01	0.251424720782
12615308	637265280	6583.0	69.8268137316	0.72887589664	AVVWPBAENSWJCB-RXRWUWDJSA-N	1.0	GUBGYTABKSRVRQ-QKKXKWKRSA-N	direct	637265280	5031.0	100.013676223	0.01	139.653627463	0.36443794832	2.01	0.251424720782
12615309	637265280	6583.0	69.8268137316	0.72887589664	AVVWPBAENSWJCB-RXRWUWDJSA-N	1.0	GUBGYTABKSRVRQ-QKKXKWKRSA-N	direct	637265280	339.0	97.19859629	0.01	139.653627463	0.36443794832	2.01	0.251424720782
12615310	637265280	6583.0	69.8268137316	0.72887589664	AVVWPBAENSWJCB-RXRWUWDJSA-N	1.0	GUBGYTABKSRVRQ-QKKXKWKRSA-N	direct	637265280	3584.0	97.19859629	0.01	139.653627463	0.36443794832	2.01	0.251424720782
12615311	637265280	6583.0	69.8268137316	0.72887589664	AVVWPBAENSWJCB-RXRWUWDJSA-N	1.0	GUBGYTABKSRVRQ-QKKXKWKRSA-N	direct	637265280	6831.0	97.19859629	0.01	139.653627463	0.36443794832	2.01	0.251424720782
12615312	637265280	6583.0	69.8268137316	0.72887589664	AVVWPBAENSWJCB-RXRWUWDJSA-N	1.0	GUBGYTABKSRVRQ-QKKXKWKRSA-N	direct	637265280	4267.0	95.8632794328	0.01	139.653627463	0.36443794832	2.01	0.251424720782
12615313	637265280	6583.0	69.8268137316	0.72887589664	AVVWPBAENSWJCB-RXRWUWDJSA-N	1.0	GUBGYTABKSRVRQ-QKKXKWKRSA-N	direct	637265280	1622.0	94.5816987087	0.01	139.653627463	0.36443794832	2.01	0.251424720782
12615314	637265280	6583.0	69.8268137316	0.72887589664	AVVWPBAENSWJCB-RXRWUWDJSA-N	1.0	GUBGYTABKSRVRQ-QKKXKWKRSA-N	direct	637265280	1383.0	93.8996294549	0.01	139.653627463	0.36443794832	2.01	0.251424720782
12615315	637265280	6583.0	69.8268137316	0.72887589664	AVVWPBAENSWJCB-RXRWUWDJSA-N	1.0	GUBGYTABKSRVRQ-QKKXKWKRSA-N	direct	637265280	4366.0	93.8996294549	0.01	139.653627463	0.36443794832	2.01	0.251424720782
12615391	637265280	6583.0	69.8268137316	0.728580181374	AVVWPBAENSWJCB-RXRWUWDJSA-N	1.0	GUBGYTABKSRVRQ-QKKXKWKRSA-N	direct	637265280	4365.0	103.154281982	0.01	139.653627463	0.364290090687	2.01	0.251399215259
12615392	637265280	6583.0	69.8268137316	0.728580181374	AVVWPBAENSWJCB-RXRWUWDJSA-N	1.0	GUBGYTABKSRVRQ-QKKXKWKRSA-N	direct	637265280	5031.0	100.013676223	0.01	139.653627463	0.364290090687	2.01	0.251399215259
12615393	637265280	6583.0	69.8268137316	0.728580181374	AVVWPBAENSWJCB-RXRWUWDJSA-N	1.0	GUBGYTABKSRVRQ-QKKXKWKRSA-N	direct	637265280	339.0	97.19859629	0.01	139.653627463	0.364290090687	2.01	0.251399215259
12615394	637265280	6583.0	69.8268137316	0.728580181374	AVVWPBAENSWJCB-RXRWUWDJSA-N	1.0	GUBGYTABKSRVRQ-QKKXKWKRSA-N	direct	637265280	3584.0	97.19859629	0.01	139.653627463	0.364290090687	2.01	0.251399215259
12615395	637265280	6583.0	69.8268137316	0.728580181374	AVVWPBAENSWJCB-RXRWUWDJSA-N	1.0	GUBGYTABKSRVRQ-QKKXKWKRSA-N	direct	637265280	6831.0	97.19859629	0.01	139.653627463	0.364290090687	2.01	0.251399215259
12615396	637265280	6583.0	69.8268137316	0.728580181374	AVVWPBAENSWJCB-RXRWUWDJSA-N	1.0	GUBGYTABKSRVRQ-QKKXKWKRSA-N	direct	637265280	4267.0	95.8632794328	0.01	139.653627463	0.364290090687	2.01	0.251399215259
12615397	637265280	6583.0	69.8268137316	0.728580181374	AVVWPBAENSWJCB-RXRWUWDJSA-N	1.0	GUBGYTABKSRVRQ-QKKXKWKRSA-N	direct	637265280	1622.0	94.5816987087	0.01	139.653627463	0.364290090687	2.01	0.251399215259
12615398	637265280	6583.0	69.8268137316	0.728580181374	AVVWPBAENSWJCB-RXRWUWDJSA-N	1.0	GUBGYTABKSRVRQ-QKKXKWKRSA-N	direct	637265280	1383.0	93.8996294549	0.01	139.653627463	0.364290090687	2.01	0.251399215259
12615399	637265280	6583.0	69.8268137316	0.728580181374	AVVWPBAENSWJCB-RXRWUWDJSA-N	1.0	GUBGYTABKSRVRQ-QKKXKWKRSA-N	direct	637265280	4366.0	93.8996294549	0.01	139.653627463	0.364290090687	2.01	0.251399215259
20048337	637270876	6583.0	69.793174124	0.72887589664	AVVWPBAENSWJCB-RXRWUWDJSA-N	1.0	GUBGYTABKSRVRQ-QKKXKWKRSA-N	direct	637270876	5031.0	95.0762380392	0.01	139.586348248	0.36443794832	2.01	0.251394433858
20048338	637270876	6583.0	69.793174124	0.72887589664	AVVWPBAENSWJCB-RXRWUWDJSA-N	1.0	GUBGYTABKSRVRQ-QKKXKWKRSA-N	direct	637270876	1849.0	93.9507819773	0.01	139.586348248	0.36443794832	2.01	0.251394433858
20048339	637270876	6583.0	69.793174124	0.72887589664	AVVWPBAENSWJCB-RXRWUWDJSA-N	1.0	GUBGYTABKSRVRQ-QKKXKWKRSA-N	direct	637270876	13591.0	93.2604276555	0.01	139.586348248	0.36443794832	2.01	0.251394433858
20048340	637270876	6583.0	69.793174124	0.72887589664	AVVWPBAENSWJCB-RXRWUWDJSA-N	1.0	GUBGYTABKSRVRQ-QKKXKWKRSA-N	direct	637270876	15081.0	93.2604276555	0.01	139.586348248	0.36443794832	2.01	0.251394433858
20048397	637270876	6583.0	69.793174124	0.728580181374	AVVWPBAENSWJCB-RXRWUWDJSA-N	1.0	GUBGYTABKSRVRQ-QKKXKWKRSA-N	direct	637270876	5031.0	95.0762380392	0.01	139.586348248	0.364290090687	2.01	0.251368931408
20048398	637270876	6583.0	69.793174124	0.728580181374	AVVWPBAENSWJCB-RXRWUWDJSA-N	1.0	GUBGYTABKSRVRQ-QKKXKWKRSA-N	direct	637270876	1849.0	93.9507819773	0.01	139.586348248	0.364290090687	2.01	0.251368931408
20048399	637270876	6583.0	69.793174124	0.728580181374	AVVWPBAENSWJCB-RXRWUWDJSA-N	1.0	GUBGYTABKSRVRQ-QKKXKWKRSA-N	direct	637270876	13591.0	93.2604276555	0.01	139.586348248	0.364290090687	2.01	0.251368931408
20048400	637270876	6583.0	69.793174124	0.728580181374	AVVWPBAENSWJCB-RXRWUWDJSA-N	1.0	GUBGYTABKSRVRQ-QKKXKWKRSA-N	direct	637270876	15081.0	93.2604276555	0.01	139.586348248	0.364290090687	2.01	0.251368931408
17193338	637271826	6583.0	75.6556077263	0.670319812752	AVVWPBAENSWJCB-RXRWUWDJSA-N	1.0	GUBGYTABKSRVRQ-QKKXKWKRSA-N	direct	637271826	5031.0	100.903089987	0.01	151.311215453	0.335159906376	2.01	0.251200105873
17193067	637271826	6583.0	67.0154726867	0.75598312199	AVVWPBAENSWJCB-RXRWUWDJSA-N	1.0	GUBGYTABKSRVRQ-QKKXKWKRSA-N	direct	637271826	13591.0	99.54668166	0.01	134.030945373	0.377991560995	2.01	0.25113706778
17193068	637271826	6583.0	67.0154726867	0.75598312199	AVVWPBAENSWJCB-RXRWUWDJSA-N	1.0	GUBGYTABKSRVRQ-QKKXKWKRSA-N	direct	637271826	15081.0	99.54668166	0.01	134.030945373	0.377991560995	2.01	0.25113706778
17193069	637271826	6583.0	67.0154726867	0.75598312199	AVVWPBAENSWJCB-RXRWUWDJSA-N	1.0	GUBGYTABKSRVRQ-QKKXKWKRSA-N	direct	637271826	1849.0	98.2757241304	0.01	134.030945373	0.377991560995	2.01	0.25113706778
17193070	637271826	6583.0	67.0154726867	0.75598312199	AVVWPBAENSWJCB-RXRWUWDJSA-N	1.0	GUBGYTABKSRVRQ-QKKXKWKRSA-N	direct	637271826	4365.0	95.0741724254	0.01	134.030945373	0.377991560995	2.01	0.25113706778
17193071	637271826	6583.0	67.0154726867	0.75598312199	AVVWPBAENSWJCB-RXRWUWDJSA-N	1.0	GUBGYTABKSRVRQ-QKKXKWKRSA-N	direct	637271826	339.0	93.1706962272	0.01	134.030945373	0.377991560995	2.01	0.25113706778
17193072	637271826	6583.0	67.0154726867	0.75598312199	AVVWPBAENSWJCB-RXRWUWDJSA-N	1.0	GUBGYTABKSRVRQ-QKKXKWKRSA-N	direct	637271826	3584.0	93.1706962272	0.01	134.030945373	0.377991560995	2.01	0.25113706778
17193073	637271826	6583.0	67.0154726867	0.75598312199	AVVWPBAENSWJCB-RXRWUWDJSA-N	1.0	GUBGYTABKSRVRQ-QKKXKWKRSA-N	direct	637271826	6831.0	93.1706962272	0.01	134.030945373	0.377991560995	2.01	0.25113706778
17193074	637271826	6583.0	67.0154726867	0.75598312199	AVVWPBAENSWJCB-RXRWUWDJSA-N	1.0	GUBGYTABKSRVRQ-QKKXKWKRSA-N	direct	637271826	1622.0	92.4828041021	0.01	134.030945373	0.377991560995	2.01	0.25113706778
17193077	637271826	6583.0	67.0154726867	0.75598312199	AVVWPBAENSWJCB-RXRWUWDJSA-N	1.0	GUBGYTABKSRVRQ-QKKXKWKRSA-N	direct	637271826	15001.0	92.1040252676	0.01	134.030945373	0.377991560995	2.01	0.25113706778
17193078	637271826	6583.0	67.0154726867	0.75598312199	AVVWPBAENSWJCB-RXRWUWDJSA-N	1.0	GUBGYTABKSRVRQ-QKKXKWKRSA-N	direct	637271826	1383.0	91.2790142558	0.01	134.030945373	0.377991560995	2.01	0.25113706778
17193079	637271826	6583.0	67.0154726867	0.75598312199	AVVWPBAENSWJCB-RXRWUWDJSA-N	1.0	GUBGYTABKSRVRQ-QKKXKWKRSA-N	direct	637271826	4366.0	91.2790142558	0.01	134.030945373	0.377991560995	2.01	0.25113706778
12615979	637265280	6583.0	69.8268137316	0.724234282291	AVVWPBAENSWJCB-RXRWUWDJSA-N	1.0	GUBGYTABKSRVRQ-QKKXKWKRSA-N	direct	637265280	4365.0	103.154281982	0.01	139.653627463	0.362117141146	2.01	0.251023481726
12615980	637265280	6583.0	69.8268137316	0.724234282291	AVVWPBAENSWJCB-RXRWUWDJSA-N	1.0	GUBGYTABKSRVRQ-QKKXKWKRSA-N	direct	637265280	5031.0	100.013676223	0.01	139.653627463	0.362117141146	2.01	0.251023481726
12615981	637265280	6583.0	69.8268137316	0.724234282291	AVVWPBAENSWJCB-RXRWUWDJSA-N	1.0	GUBGYTABKSRVRQ-QKKXKWKRSA-N	direct	637265280	339.0	97.19859629	0.01	139.653627463	0.362117141146	2.01	0.251023481726
12615982	637265280	6583.0	69.8268137316	0.724234282291	AVVWPBAENSWJCB-RXRWUWDJSA-N	1.0	GUBGYTABKSRVRQ-QKKXKWKRSA-N	direct	637265280	3584.0	97.19859629	0.01	139.653627463	0.362117141146	2.01	0.251023481726
12615983	637265280	6583.0	69.8268137316	0.724234282291	AVVWPBAENSWJCB-RXRWUWDJSA-N	1.0	GUBGYTABKSRVRQ-QKKXKWKRSA-N	direct	637265280	6831.0	97.19859629	0.01	139.653627463	0.362117141146	2.01	0.251023481726
12615984	637265280	6583.0	69.8268137316	0.724234282291	AVVWPBAENSWJCB-RXRWUWDJSA-N	1.0	GUBGYTABKSRVRQ-QKKXKWKRSA-N	direct	637265280	4267.0	95.8632794328	0.01	139.653627463	0.362117141146	2.01	0.251023481726
12615985	637265280	6583.0	69.8268137316	0.724234282291	AVVWPBAENSWJCB-RXRWUWDJSA-N	1.0	GUBGYTABKSRVRQ-QKKXKWKRSA-N	direct	637265280	1622.0	94.5816987087	0.01	139.653627463	0.362117141146	2.01	0.251023481726
12615986	637265280	6583.0	69.8268137316	0.724234282291	AVVWPBAENSWJCB-RXRWUWDJSA-N	1.0	GUBGYTABKSRVRQ-QKKXKWKRSA-N	direct	637265280	1383.0	93.8996294549	0.01	139.653627463	0.362117141146	2.01	0.251023481726
12615987	637265280	6583.0	69.8268137316	0.724234282291	AVVWPBAENSWJCB-RXRWUWDJSA-N	1.0	GUBGYTABKSRVRQ-QKKXKWKRSA-N	direct	637265280	4366.0	93.8996294549	0.01	139.653627463	0.362117141146	2.01	0.251023481726
20048817	637270876	6583.0	69.793174124	0.724234282291	AVVWPBAENSWJCB-RXRWUWDJSA-N	1.0	GUBGYTABKSRVRQ-QKKXKWKRSA-N	direct	637270876	5031.0	95.0762380392	0.01	139.586348248	0.362117141146	2.01	0.250993243137
20048818	637270876	6583.0	69.793174124	0.724234282291	AVVWPBAENSWJCB-RXRWUWDJSA-N	1.0	GUBGYTABKSRVRQ-QKKXKWKRSA-N	direct	637270876	1849.0	93.9507819773	0.01	139.586348248	0.362117141146	2.01	0.250993243137
20048819	637270876	6583.0	69.793174124	0.724234282291	AVVWPBAENSWJCB-RXRWUWDJSA-N	1.0	GUBGYTABKSRVRQ-QKKXKWKRSA-N	direct	637270876	13591.0	93.2604276555	0.01	139.586348248	0.362117141146	2.01	0.250993243137
20048820	637270876	6583.0	69.793174124	0.724234282291	AVVWPBAENSWJCB-RXRWUWDJSA-N	1.0	GUBGYTABKSRVRQ-QKKXKWKRSA-N	direct	637270876	15081.0	93.2604276555	0.01	139.586348248	0.362117141146	2.01	0.250993243137
51189103	637268558	3314.0	0.853871964322	0.700226104424	AVVWPBAENSWJCB-RXRWUWDJSA-N	1.0	QIGJYVCQYDKYDW-LCOYTZNXSA-N	direct	637268558	1087.0	0.721246399047	1.0	1.44249279809	0.350113052212	2.01	0.250939779361
17192778	637271826	6583.0	75.6556077263	0.667079876088	AVVWPBAENSWJCB-RXRWUWDJSA-N	1.0	GUBGYTABKSRVRQ-QKKXKWKRSA-N	direct	637271826	5031.0	100.903089987	0.01	151.311215453	0.333539938044	2.01	0.250896015288
14819285	637267041	6583.0	69.1864190114	0.72887589664	AVVWPBAENSWJCB-RXRWUWDJSA-N	1.0	GUBGYTABKSRVRQ-QKKXKWKRSA-N	direct	637267041	1622.0	92.9430951487	0.01	138.372838023	0.36443794832	2.01	0.250846261789
1006720	637269944	15566.0	102.478861916	0.491978595348	AVVWPBAENSWJCB-RXRWUWDJSA-N	1.0	YOWZFXGYLFJKGZ-UHFFFAOYSA-N	direct	637269944	12567.0	153.723538196	0.01	204.957723833	0.245989297674	2.01	0.250832697408
14819413	637267041	6583.0	69.1864190114	0.728580181374	AVVWPBAENSWJCB-RXRWUWDJSA-N	1.0	GUBGYTABKSRVRQ-QKKXKWKRSA-N	direct	637267041	1622.0	92.9430951487	0.01	138.372838023	0.364290090687	2.01	0.250820814947
14819515	637267041	6583.0	71.0245681915	0.708905190254	AVVWPBAENSWJCB-RXRWUWDJSA-N	1.0	GUBGYTABKSRVRQ-QKKXKWKRSA-N	direct	637267041	13591.0	98.8124792792	0.01	142.049136383	0.354452595127	2.01	0.250748424269
14819516	637267041	6583.0	71.0245681915	0.708905190254	AVVWPBAENSWJCB-RXRWUWDJSA-N	1.0	GUBGYTABKSRVRQ-QKKXKWKRSA-N	direct	637267041	15081.0	98.8124792792	0.01	142.049136383	0.354452595127	2.01	0.250748424269
14819517	637267041	6583.0	71.0245681915	0.708905190254	AVVWPBAENSWJCB-RXRWUWDJSA-N	1.0	GUBGYTABKSRVRQ-QKKXKWKRSA-N	direct	637267041	5031.0	96.9625735021	0.01	142.049136383	0.354452595127	2.01	0.250748424269
14819518	637267041	6583.0	71.0245681915	0.708905190254	AVVWPBAENSWJCB-RXRWUWDJSA-N	1.0	GUBGYTABKSRVRQ-QKKXKWKRSA-N	direct	637267041	339.0	96.2781893848	0.01	142.049136383	0.354452595127	2.01	0.250748424269
14819519	637267041	6583.0	71.0245681915	0.708905190254	AVVWPBAENSWJCB-RXRWUWDJSA-N	1.0	GUBGYTABKSRVRQ-QKKXKWKRSA-N	direct	637267041	3584.0	96.2781893848	0.01	142.049136383	0.354452595127	2.01	0.250748424269
14819520	637267041	6583.0	71.0245681915	0.708905190254	AVVWPBAENSWJCB-RXRWUWDJSA-N	1.0	GUBGYTABKSRVRQ-QKKXKWKRSA-N	direct	637267041	6831.0	96.2781893848	0.01	142.049136383	0.354452595127	2.01	0.250748424269
14819521	637267041	6583.0	71.0245681915	0.708905190254	AVVWPBAENSWJCB-RXRWUWDJSA-N	1.0	GUBGYTABKSRVRQ-QKKXKWKRSA-N	direct	637267041	4267.0	95.9065783148	0.01	142.049136383	0.354452595127	2.01	0.250748424269
14819524	637267041	6583.0	71.0245681915	0.708905190254	AVVWPBAENSWJCB-RXRWUWDJSA-N	1.0	GUBGYTABKSRVRQ-QKKXKWKRSA-N	direct	637267041	15001.0	95.6307841426	0.01	142.049136383	0.354452595127	2.01	0.250748424269
14820346	637267041	6583.0	75.0136762229	0.670319812752	AVVWPBAENSWJCB-RXRWUWDJSA-N	1.0	GUBGYTABKSRVRQ-QKKXKWKRSA-N	direct	637267041	4365.0	100.432973634	0.01	150.027352446	0.335159906376	2.01	0.250665549005
14820309	637267041	6583.0	69.1864190114	0.724234282291	AVVWPBAENSWJCB-RXRWUWDJSA-N	1.0	GUBGYTABKSRVRQ-QKKXKWKRSA-N	direct	637267041	1622.0	92.9430951487	0.01	138.372838023	0.362117141146	2.01	0.250445945874
14819706	637267041	6583.0	75.0136762229	0.667079876088	AVVWPBAENSWJCB-RXRWUWDJSA-N	1.0	GUBGYTABKSRVRQ-QKKXKWKRSA-N	direct	637267041	4365.0	100.432973634	0.01	150.027352446	0.333539938044	2.01	0.250362105529
30246935	637264943	4250.0	101.675717545	0.491978595348	AVVWPBAENSWJCB-RXRWUWDJSA-N	1.0	GUBGYTABKSRVRQ-PICCSMPSSA-N	direct	637264943	6565.0	200.0	0.01	203.351435089	0.245989297674	2.01	0.250339791724
51189107	637268558	3314.0	0.853871964322	0.692336056709	AVVWPBAENSWJCB-RXRWUWDJSA-N	1.0	QIGJYVCQYDKYDW-LCOYTZNXSA-N	direct	637268558	1087.0	0.721246399047	1.0	1.44249279809	0.346168028355	2.01	0.250229884259
48587415	637266319	5893.0	142.728158393	0.349459338101	AVVWPBAENSWJCB-RXRWUWDJSA-N	1.0	GUBGYTABKSRVRQ-QKKXKWKRSA-N	direct	637266319	6157.0	200.0	0.01	285.456316787	0.17472966905	2.01	0.250158694082
12616130	637265280	6583.0	77.8181564121	0.64026834909	AVVWPBAENSWJCB-RXRWUWDJSA-N	1.0	GUBGYTABKSRVRQ-QKKXKWKRSA-N	direct	637265280	13591.0	105.424812155	0.01	155.636312824	0.320134174545	2.01	0.250091980535
12616131	637265280	6583.0	77.8181564121	0.64026834909	AVVWPBAENSWJCB-RXRWUWDJSA-N	1.0	GUBGYTABKSRVRQ-QKKXKWKRSA-N	direct	637265280	15081.0	105.424812155	0.01	155.636312824	0.320134174545	2.01	0.250091980535
12616132	637265280	6583.0	77.8181564121	0.64026834909	AVVWPBAENSWJCB-RXRWUWDJSA-N	1.0	GUBGYTABKSRVRQ-QKKXKWKRSA-N	direct	637265280	1849.0	103.779891912	0.01	155.636312824	0.320134174545	2.01	0.250091980535
12615710	637265280	6583.0	77.8181564121	0.639523212457	AVVWPBAENSWJCB-RXRWUWDJSA-N	1.0	GUBGYTABKSRVRQ-QKKXKWKRSA-N	direct	637265280	13591.0	105.424812155	0.01	155.636312824	0.319761606229	2.01	0.250019185245
12615711	637265280	6583.0	77.8181564121	0.639523212457	AVVWPBAENSWJCB-RXRWUWDJSA-N	1.0	GUBGYTABKSRVRQ-QKKXKWKRSA-N	direct	637265280	15081.0	105.424812155	0.01	155.636312824	0.319761606229	2.01	0.250019185245
12615712	637265280	6583.0	77.8181564121	0.639523212457	AVVWPBAENSWJCB-RXRWUWDJSA-N	1.0	GUBGYTABKSRVRQ-QKKXKWKRSA-N	direct	637265280	1849.0	103.779891912	0.01	155.636312824	0.319761606229	2.01	0.250019185245
14819131	637267041	6583.0	71.0245681915	0.700226104424	AVVWPBAENSWJCB-RXRWUWDJSA-N	1.0	GUBGYTABKSRVRQ-QKKXKWKRSA-N	direct	637267041	13591.0	98.8124792792	0.01	142.049136383	0.350113052212	2.01	0.249977400669
14819132	637267041	6583.0	71.0245681915	0.700226104424	AVVWPBAENSWJCB-RXRWUWDJSA-N	1.0	GUBGYTABKSRVRQ-QKKXKWKRSA-N	direct	637267041	15081.0	98.8124792792	0.01	142.049136383	0.350113052212	2.01	0.249977400669
14819133	637267041	6583.0	71.0245681915	0.700226104424	AVVWPBAENSWJCB-RXRWUWDJSA-N	1.0	GUBGYTABKSRVRQ-QKKXKWKRSA-N	direct	637267041	5031.0	96.9625735021	0.01	142.049136383	0.350113052212	2.01	0.249977400669
14819134	637267041	6583.0	71.0245681915	0.700226104424	AVVWPBAENSWJCB-RXRWUWDJSA-N	1.0	GUBGYTABKSRVRQ-QKKXKWKRSA-N	direct	637267041	339.0	96.2781893848	0.01	142.049136383	0.350113052212	2.01	0.249977400669
14819135	637267041	6583.0	71.0245681915	0.700226104424	AVVWPBAENSWJCB-RXRWUWDJSA-N	1.0	GUBGYTABKSRVRQ-QKKXKWKRSA-N	direct	637267041	3584.0	96.2781893848	0.01	142.049136383	0.350113052212	2.01	0.249977400669
14819136	637267041	6583.0	71.0245681915	0.700226104424	AVVWPBAENSWJCB-RXRWUWDJSA-N	1.0	GUBGYTABKSRVRQ-QKKXKWKRSA-N	direct	637267041	6831.0	96.2781893848	0.01	142.049136383	0.350113052212	2.01	0.249977400669
14819137	637267041	6583.0	71.0245681915	0.700226104424	AVVWPBAENSWJCB-RXRWUWDJSA-N	1.0	GUBGYTABKSRVRQ-QKKXKWKRSA-N	direct	637267041	4267.0	95.9065783148	0.01	142.049136383	0.350113052212	2.01	0.249977400669
14819140	637267041	6583.0	71.0245681915	0.700226104424	AVVWPBAENSWJCB-RXRWUWDJSA-N	1.0	GUBGYTABKSRVRQ-QKKXKWKRSA-N	direct	637267041	15001.0	95.6307841426	0.01	142.049136383	0.350113052212	2.01	0.249977400669
51189111	637268558	3314.0	0.853871964322	0.688524786028	AVVWPBAENSWJCB-RXRWUWDJSA-N	1.0	QIGJYVCQYDKYDW-LCOYTZNXSA-N	direct	637268558	1087.0	0.721246399047	1.0	1.44249279809	0.344262393014	2.01	0.249884795729
12615475	637265280	6583.0	69.8268137316	0.708905190254	AVVWPBAENSWJCB-RXRWUWDJSA-N	1.0	GUBGYTABKSRVRQ-QKKXKWKRSA-N	direct	637265280	4365.0	103.154281982	0.01	139.653627463	0.354452595127	2.01	0.249684520371
12615476	637265280	6583.0	69.8268137316	0.708905190254	AVVWPBAENSWJCB-RXRWUWDJSA-N	1.0	GUBGYTABKSRVRQ-QKKXKWKRSA-N	direct	637265280	5031.0	100.013676223	0.01	139.653627463	0.354452595127	2.01	0.249684520371
12615477	637265280	6583.0	69.8268137316	0.708905190254	AVVWPBAENSWJCB-RXRWUWDJSA-N	1.0	GUBGYTABKSRVRQ-QKKXKWKRSA-N	direct	637265280	339.0	97.19859629	0.01	139.653627463	0.354452595127	2.01	0.249684520371
12615478	637265280	6583.0	69.8268137316	0.708905190254	AVVWPBAENSWJCB-RXRWUWDJSA-N	1.0	GUBGYTABKSRVRQ-QKKXKWKRSA-N	direct	637265280	3584.0	97.19859629	0.01	139.653627463	0.354452595127	2.01	0.249684520371
12615479	637265280	6583.0	69.8268137316	0.708905190254	AVVWPBAENSWJCB-RXRWUWDJSA-N	1.0	GUBGYTABKSRVRQ-QKKXKWKRSA-N	direct	637265280	6831.0	97.19859629	0.01	139.653627463	0.354452595127	2.01	0.249684520371
12615480	637265280	6583.0	69.8268137316	0.708905190254	AVVWPBAENSWJCB-RXRWUWDJSA-N	1.0	GUBGYTABKSRVRQ-QKKXKWKRSA-N	direct	637265280	4267.0	95.8632794328	0.01	139.653627463	0.354452595127	2.01	0.249684520371
12615481	637265280	6583.0	69.8268137316	0.708905190254	AVVWPBAENSWJCB-RXRWUWDJSA-N	1.0	GUBGYTABKSRVRQ-QKKXKWKRSA-N	direct	637265280	1622.0	94.5816987087	0.01	139.653627463	0.354452595127	2.01	0.249684520371
12615482	637265280	6583.0	69.8268137316	0.708905190254	AVVWPBAENSWJCB-RXRWUWDJSA-N	1.0	GUBGYTABKSRVRQ-QKKXKWKRSA-N	direct	637265280	1383.0	93.8996294549	0.01	139.653627463	0.354452595127	2.01	0.249684520371
12615483	637265280	6583.0	69.8268137316	0.708905190254	AVVWPBAENSWJCB-RXRWUWDJSA-N	1.0	GUBGYTABKSRVRQ-QKKXKWKRSA-N	direct	637265280	4366.0	93.8996294549	0.01	139.653627463	0.354452595127	2.01	0.249684520371
20048457	637270876	6583.0	69.793174124	0.708905190254	AVVWPBAENSWJCB-RXRWUWDJSA-N	1.0	GUBGYTABKSRVRQ-QKKXKWKRSA-N	direct	637270876	5031.0	95.0762380392	0.01	139.586348248	0.354452595127	2.01	0.249654443075
20048458	637270876	6583.0	69.793174124	0.708905190254	AVVWPBAENSWJCB-RXRWUWDJSA-N	1.0	GUBGYTABKSRVRQ-QKKXKWKRSA-N	direct	637270876	1849.0	93.9507819773	0.01	139.586348248	0.354452595127	2.01	0.249654443075
20048459	637270876	6583.0	69.793174124	0.708905190254	AVVWPBAENSWJCB-RXRWUWDJSA-N	1.0	GUBGYTABKSRVRQ-QKKXKWKRSA-N	direct	637270876	13591.0	93.2604276555	0.01	139.586348248	0.354452595127	2.01	0.249654443075
20048460	637270876	6583.0	69.793174124	0.708905190254	AVVWPBAENSWJCB-RXRWUWDJSA-N	1.0	GUBGYTABKSRVRQ-QKKXKWKRSA-N	direct	637270876	15081.0	93.2604276555	0.01	139.586348248	0.354452595127	2.01	0.249654443075
12616214	637265280	6583.0	77.8181564121	0.634216010479	AVVWPBAENSWJCB-RXRWUWDJSA-N	1.0	GUBGYTABKSRVRQ-QKKXKWKRSA-N	direct	637265280	13591.0	105.424812155	0.01	155.636312824	0.31710800524	2.01	0.249498855521
12616215	637265280	6583.0	77.8181564121	0.634216010479	AVVWPBAENSWJCB-RXRWUWDJSA-N	1.0	GUBGYTABKSRVRQ-QKKXKWKRSA-N	direct	637265280	15081.0	105.424812155	0.01	155.636312824	0.31710800524	2.01	0.249498855521
12616216	637265280	6583.0	77.8181564121	0.634216010479	AVVWPBAENSWJCB-RXRWUWDJSA-N	1.0	GUBGYTABKSRVRQ-QKKXKWKRSA-N	direct	637265280	1849.0	103.779891912	0.01	155.636312824	0.31710800524	2.01	0.249498855521
14819643	637267041	6583.0	71.0245681915	0.692336056709	AVVWPBAENSWJCB-RXRWUWDJSA-N	1.0	GUBGYTABKSRVRQ-QKKXKWKRSA-N	direct	637267041	13591.0	98.8124792792	0.01	142.049136383	0.346168028355	2.01	0.249270228085
14819644	637267041	6583.0	71.0245681915	0.692336056709	AVVWPBAENSWJCB-RXRWUWDJSA-N	1.0	GUBGYTABKSRVRQ-QKKXKWKRSA-N	direct	637267041	15081.0	98.8124792792	0.01	142.049136383	0.346168028355	2.01	0.249270228085
14819645	637267041	6583.0	71.0245681915	0.692336056709	AVVWPBAENSWJCB-RXRWUWDJSA-N	1.0	GUBGYTABKSRVRQ-QKKXKWKRSA-N	direct	637267041	5031.0	96.9625735021	0.01	142.049136383	0.346168028355	2.01	0.249270228085
14819646	637267041	6583.0	71.0245681915	0.692336056709	AVVWPBAENSWJCB-RXRWUWDJSA-N	1.0	GUBGYTABKSRVRQ-QKKXKWKRSA-N	direct	637267041	339.0	96.2781893848	0.01	142.049136383	0.346168028355	2.01	0.249270228085
14819647	637267041	6583.0	71.0245681915	0.692336056709	AVVWPBAENSWJCB-RXRWUWDJSA-N	1.0	GUBGYTABKSRVRQ-QKKXKWKRSA-N	direct	637267041	3584.0	96.2781893848	0.01	142.049136383	0.346168028355	2.01	0.249270228085
14819648	637267041	6583.0	71.0245681915	0.692336056709	AVVWPBAENSWJCB-RXRWUWDJSA-N	1.0	GUBGYTABKSRVRQ-QKKXKWKRSA-N	direct	637267041	6831.0	96.2781893848	0.01	142.049136383	0.346168028355	2.01	0.249270228085
14819649	637267041	6583.0	71.0245681915	0.692336056709	AVVWPBAENSWJCB-RXRWUWDJSA-N	1.0	GUBGYTABKSRVRQ-QKKXKWKRSA-N	direct	637267041	4267.0	95.9065783148	0.01	142.049136383	0.346168028355	2.01	0.249270228085
14819652	637267041	6583.0	71.0245681915	0.692336056709	AVVWPBAENSWJCB-RXRWUWDJSA-N	1.0	GUBGYTABKSRVRQ-QKKXKWKRSA-N	direct	637267041	15001.0	95.6307841426	0.01	142.049136383	0.346168028355	2.01	0.249270228085
14819541	637267041	6583.0	69.1864190114	0.708905190254	AVVWPBAENSWJCB-RXRWUWDJSA-N	1.0	GUBGYTABKSRVRQ-QKKXKWKRSA-N	direct	637267041	1622.0	92.9430951487	0.01	138.372838023	0.354452595127	2.01	0.2491100651
14820155	637267041	6583.0	71.0245681915	0.688524786028	AVVWPBAENSWJCB-RXRWUWDJSA-N	1.0	GUBGYTABKSRVRQ-QKKXKWKRSA-N	direct	637267041	13591.0	98.8124792792	0.01	142.049136383	0.344262393014	2.01	0.248926463003
14820156	637267041	6583.0	71.0245681915	0.688524786028	AVVWPBAENSWJCB-RXRWUWDJSA-N	1.0	GUBGYTABKSRVRQ-QKKXKWKRSA-N	direct	637267041	15081.0	98.8124792792	0.01	142.049136383	0.344262393014	2.01	0.248926463003
14820157	637267041	6583.0	71.0245681915	0.688524786028	AVVWPBAENSWJCB-RXRWUWDJSA-N	1.0	GUBGYTABKSRVRQ-QKKXKWKRSA-N	direct	637267041	5031.0	96.9625735021	0.01	142.049136383	0.344262393014	2.01	0.248926463003
14820158	637267041	6583.0	71.0245681915	0.688524786028	AVVWPBAENSWJCB-RXRWUWDJSA-N	1.0	GUBGYTABKSRVRQ-QKKXKWKRSA-N	direct	637267041	339.0	96.2781893848	0.01	142.049136383	0.344262393014	2.01	0.248926463003
14820159	637267041	6583.0	71.0245681915	0.688524786028	AVVWPBAENSWJCB-RXRWUWDJSA-N	1.0	GUBGYTABKSRVRQ-QKKXKWKRSA-N	direct	637267041	3584.0	96.2781893848	0.01	142.049136383	0.344262393014	2.01	0.248926463003
14820160	637267041	6583.0	71.0245681915	0.688524786028	AVVWPBAENSWJCB-RXRWUWDJSA-N	1.0	GUBGYTABKSRVRQ-QKKXKWKRSA-N	direct	637267041	6831.0	96.2781893848	0.01	142.049136383	0.344262393014	2.01	0.248926463003
14820161	637267041	6583.0	71.0245681915	0.688524786028	AVVWPBAENSWJCB-RXRWUWDJSA-N	1.0	GUBGYTABKSRVRQ-QKKXKWKRSA-N	direct	637267041	4267.0	95.9065783148	0.01	142.049136383	0.344262393014	2.01	0.248926463003
14820164	637267041	6583.0	71.0245681915	0.688524786028	AVVWPBAENSWJCB-RXRWUWDJSA-N	1.0	GUBGYTABKSRVRQ-QKKXKWKRSA-N	direct	637267041	15001.0	95.6307841426	0.01	142.049136383	0.344262393014	2.01	0.248926463003
12615223	637265280	6583.0	69.8268137316	0.700226104424	AVVWPBAENSWJCB-RXRWUWDJSA-N	1.0	GUBGYTABKSRVRQ-QKKXKWKRSA-N	direct	637265280	4365.0	103.154281982	0.01	139.653627463	0.350113052212	2.01	0.248916768158
12615224	637265280	6583.0	69.8268137316	0.700226104424	AVVWPBAENSWJCB-RXRWUWDJSA-N	1.0	GUBGYTABKSRVRQ-QKKXKWKRSA-N	direct	637265280	5031.0	100.013676223	0.01	139.653627463	0.350113052212	2.01	0.248916768158
12615225	637265280	6583.0	69.8268137316	0.700226104424	AVVWPBAENSWJCB-RXRWUWDJSA-N	1.0	GUBGYTABKSRVRQ-QKKXKWKRSA-N	direct	637265280	339.0	97.19859629	0.01	139.653627463	0.350113052212	2.01	0.248916768158
12615226	637265280	6583.0	69.8268137316	0.700226104424	AVVWPBAENSWJCB-RXRWUWDJSA-N	1.0	GUBGYTABKSRVRQ-QKKXKWKRSA-N	direct	637265280	3584.0	97.19859629	0.01	139.653627463	0.350113052212	2.01	0.248916768158
12615227	637265280	6583.0	69.8268137316	0.700226104424	AVVWPBAENSWJCB-RXRWUWDJSA-N	1.0	GUBGYTABKSRVRQ-QKKXKWKRSA-N	direct	637265280	6831.0	97.19859629	0.01	139.653627463	0.350113052212	2.01	0.248916768158
12615228	637265280	6583.0	69.8268137316	0.700226104424	AVVWPBAENSWJCB-RXRWUWDJSA-N	1.0	GUBGYTABKSRVRQ-QKKXKWKRSA-N	direct	637265280	4267.0	95.8632794328	0.01	139.653627463	0.350113052212	2.01	0.248916768158
12615229	637265280	6583.0	69.8268137316	0.700226104424	AVVWPBAENSWJCB-RXRWUWDJSA-N	1.0	GUBGYTABKSRVRQ-QKKXKWKRSA-N	direct	637265280	1622.0	94.5816987087	0.01	139.653627463	0.350113052212	2.01	0.248916768158
12615230	637265280	6583.0	69.8268137316	0.700226104424	AVVWPBAENSWJCB-RXRWUWDJSA-N	1.0	GUBGYTABKSRVRQ-QKKXKWKRSA-N	direct	637265280	1383.0	93.8996294549	0.01	139.653627463	0.350113052212	2.01	0.248916768158
12615231	637265280	6583.0	69.8268137316	0.700226104424	AVVWPBAENSWJCB-RXRWUWDJSA-N	1.0	GUBGYTABKSRVRQ-QKKXKWKRSA-N	direct	637265280	4366.0	93.8996294549	0.01	139.653627463	0.350113052212	2.01	0.248916768158
20048277	637270876	6583.0	69.793174124	0.700226104424	AVVWPBAENSWJCB-RXRWUWDJSA-N	1.0	GUBGYTABKSRVRQ-QKKXKWKRSA-N	direct	637270876	5031.0	95.0762380392	0.01	139.586348248	0.350113052212	2.01	0.248886783346
20048278	637270876	6583.0	69.793174124	0.700226104424	AVVWPBAENSWJCB-RXRWUWDJSA-N	1.0	GUBGYTABKSRVRQ-QKKXKWKRSA-N	direct	637270876	1849.0	93.9507819773	0.01	139.586348248	0.350113052212	2.01	0.248886783346
20048279	637270876	6583.0	69.793174124	0.700226104424	AVVWPBAENSWJCB-RXRWUWDJSA-N	1.0	GUBGYTABKSRVRQ-QKKXKWKRSA-N	direct	637270876	13591.0	93.2604276555	0.01	139.586348248	0.350113052212	2.01	0.248886783346
20048280	637270876	6583.0	69.793174124	0.700226104424	AVVWPBAENSWJCB-RXRWUWDJSA-N	1.0	GUBGYTABKSRVRQ-QKKXKWKRSA-N	direct	637270876	15081.0	93.2604276555	0.01	139.586348248	0.350113052212	2.01	0.248886783346
17192395	637271826	6583.0	67.0154726867	0.72887589664	AVVWPBAENSWJCB-RXRWUWDJSA-N	1.0	GUBGYTABKSRVRQ-QKKXKWKRSA-N	direct	637271826	13591.0	99.54668166	0.01	134.030945373	0.36443794832	2.01	0.24885489713
17192396	637271826	6583.0	67.0154726867	0.72887589664	AVVWPBAENSWJCB-RXRWUWDJSA-N	1.0	GUBGYTABKSRVRQ-QKKXKWKRSA-N	direct	637271826	15081.0	99.54668166	0.01	134.030945373	0.36443794832	2.01	0.24885489713
17192397	637271826	6583.0	67.0154726867	0.72887589664	AVVWPBAENSWJCB-RXRWUWDJSA-N	1.0	GUBGYTABKSRVRQ-QKKXKWKRSA-N	direct	637271826	1849.0	98.2757241304	0.01	134.030945373	0.36443794832	2.01	0.24885489713
17192398	637271826	6583.0	67.0154726867	0.72887589664	AVVWPBAENSWJCB-RXRWUWDJSA-N	1.0	GUBGYTABKSRVRQ-QKKXKWKRSA-N	direct	637271826	4365.0	95.0741724254	0.01	134.030945373	0.36443794832	2.01	0.24885489713
17192399	637271826	6583.0	67.0154726867	0.72887589664	AVVWPBAENSWJCB-RXRWUWDJSA-N	1.0	GUBGYTABKSRVRQ-QKKXKWKRSA-N	direct	637271826	339.0	93.1706962272	0.01	134.030945373	0.36443794832	2.01	0.24885489713
17192400	637271826	6583.0	67.0154726867	0.72887589664	AVVWPBAENSWJCB-RXRWUWDJSA-N	1.0	GUBGYTABKSRVRQ-QKKXKWKRSA-N	direct	637271826	3584.0	93.1706962272	0.01	134.030945373	0.36443794832	2.01	0.24885489713
17192401	637271826	6583.0	67.0154726867	0.72887589664	AVVWPBAENSWJCB-RXRWUWDJSA-N	1.0	GUBGYTABKSRVRQ-QKKXKWKRSA-N	direct	637271826	6831.0	93.1706962272	0.01	134.030945373	0.36443794832	2.01	0.24885489713
17192402	637271826	6583.0	67.0154726867	0.72887589664	AVVWPBAENSWJCB-RXRWUWDJSA-N	1.0	GUBGYTABKSRVRQ-QKKXKWKRSA-N	direct	637271826	1622.0	92.4828041021	0.01	134.030945373	0.36443794832	2.01	0.24885489713
17192405	637271826	6583.0	67.0154726867	0.72887589664	AVVWPBAENSWJCB-RXRWUWDJSA-N	1.0	GUBGYTABKSRVRQ-QKKXKWKRSA-N	direct	637271826	15001.0	92.1040252676	0.01	134.030945373	0.36443794832	2.01	0.24885489713
17192406	637271826	6583.0	67.0154726867	0.72887589664	AVVWPBAENSWJCB-RXRWUWDJSA-N	1.0	GUBGYTABKSRVRQ-QKKXKWKRSA-N	direct	637271826	1383.0	91.2790142558	0.01	134.030945373	0.36443794832	2.01	0.24885489713
17192407	637271826	6583.0	67.0154726867	0.72887589664	AVVWPBAENSWJCB-RXRWUWDJSA-N	1.0	GUBGYTABKSRVRQ-QKKXKWKRSA-N	direct	637271826	4366.0	91.2790142558	0.01	134.030945373	0.36443794832	2.01	0.24885489713
17192507	637271826	6583.0	67.0154726867	0.728580181374	AVVWPBAENSWJCB-RXRWUWDJSA-N	1.0	GUBGYTABKSRVRQ-QKKXKWKRSA-N	direct	637271826	13591.0	99.54668166	0.01	134.030945373	0.364290090687	2.01	0.2488296523
17192508	637271826	6583.0	67.0154726867	0.728580181374	AVVWPBAENSWJCB-RXRWUWDJSA-N	1.0	GUBGYTABKSRVRQ-QKKXKWKRSA-N	direct	637271826	15081.0	99.54668166	0.01	134.030945373	0.364290090687	2.01	0.2488296523
17192509	637271826	6583.0	67.0154726867	0.728580181374	AVVWPBAENSWJCB-RXRWUWDJSA-N	1.0	GUBGYTABKSRVRQ-QKKXKWKRSA-N	direct	637271826	1849.0	98.2757241304	0.01	134.030945373	0.364290090687	2.01	0.2488296523
17192510	637271826	6583.0	67.0154726867	0.728580181374	AVVWPBAENSWJCB-RXRWUWDJSA-N	1.0	GUBGYTABKSRVRQ-QKKXKWKRSA-N	direct	637271826	4365.0	95.0741724254	0.01	134.030945373	0.364290090687	2.01	0.2488296523
17192511	637271826	6583.0	67.0154726867	0.728580181374	AVVWPBAENSWJCB-RXRWUWDJSA-N	1.0	GUBGYTABKSRVRQ-QKKXKWKRSA-N	direct	637271826	339.0	93.1706962272	0.01	134.030945373	0.364290090687	2.01	0.2488296523
17192512	637271826	6583.0	67.0154726867	0.728580181374	AVVWPBAENSWJCB-RXRWUWDJSA-N	1.0	GUBGYTABKSRVRQ-QKKXKWKRSA-N	direct	637271826	3584.0	93.1706962272	0.01	134.030945373	0.364290090687	2.01	0.2488296523
17192513	637271826	6583.0	67.0154726867	0.728580181374	AVVWPBAENSWJCB-RXRWUWDJSA-N	1.0	GUBGYTABKSRVRQ-QKKXKWKRSA-N	direct	637271826	6831.0	93.1706962272	0.01	134.030945373	0.364290090687	2.01	0.2488296523
17192514	637271826	6583.0	67.0154726867	0.728580181374	AVVWPBAENSWJCB-RXRWUWDJSA-N	1.0	GUBGYTABKSRVRQ-QKKXKWKRSA-N	direct	637271826	1622.0	92.4828041021	0.01	134.030945373	0.364290090687	2.01	0.2488296523
17192517	637271826	6583.0	67.0154726867	0.728580181374	AVVWPBAENSWJCB-RXRWUWDJSA-N	1.0	GUBGYTABKSRVRQ-QKKXKWKRSA-N	direct	637271826	15001.0	92.1040252676	0.01	134.030945373	0.364290090687	2.01	0.2488296523
17192518	637271826	6583.0	67.0154726867	0.728580181374	AVVWPBAENSWJCB-RXRWUWDJSA-N	1.0	GUBGYTABKSRVRQ-QKKXKWKRSA-N	direct	637271826	1383.0	91.2790142558	0.01	134.030945373	0.364290090687	2.01	0.2488296523
17192519	637271826	6583.0	67.0154726867	0.728580181374	AVVWPBAENSWJCB-RXRWUWDJSA-N	1.0	GUBGYTABKSRVRQ-QKKXKWKRSA-N	direct	637271826	4366.0	91.2790142558	0.01	134.030945373	0.364290090687	2.01	0.2488296523
30246870	637264943	533.0	64.4522252946	0.75598312199	AVVWPBAENSWJCB-RXRWUWDJSA-N	1.0	QIGJYVCQYDKYDW-NSYYTRPSSA-N	direct	637264943	6565.0	200.0	0.01	128.904450589	0.377991560995	2.01	0.248700424785
1078599	637269103	15566.0	98.8696662315	0.491978595348	AVVWPBAENSWJCB-RXRWUWDJSA-N	1.0	YOWZFXGYLFJKGZ-UHFFFAOYSA-N	direct	637269103	12562.0	200.0	0.01	197.739332463	0.245989297674	2.01	0.248594400502
17193291	637271826	6583.0	67.0154726867	0.724234282291	AVVWPBAENSWJCB-RXRWUWDJSA-N	1.0	GUBGYTABKSRVRQ-QKKXKWKRSA-N	direct	637271826	13591.0	99.54668166	0.01	134.030945373	0.362117141146	2.01	0.248457759157
17193292	637271826	6583.0	67.0154726867	0.724234282291	AVVWPBAENSWJCB-RXRWUWDJSA-N	1.0	GUBGYTABKSRVRQ-QKKXKWKRSA-N	direct	637271826	15081.0	99.54668166	0.01	134.030945373	0.362117141146	2.01	0.248457759157
17193293	637271826	6583.0	67.0154726867	0.724234282291	AVVWPBAENSWJCB-RXRWUWDJSA-N	1.0	GUBGYTABKSRVRQ-QKKXKWKRSA-N	direct	637271826	1849.0	98.2757241304	0.01	134.030945373	0.362117141146	2.01	0.248457759157
17193294	637271826	6583.0	67.0154726867	0.724234282291	AVVWPBAENSWJCB-RXRWUWDJSA-N	1.0	GUBGYTABKSRVRQ-QKKXKWKRSA-N	direct	637271826	4365.0	95.0741724254	0.01	134.030945373	0.362117141146	2.01	0.248457759157
17193295	637271826	6583.0	67.0154726867	0.724234282291	AVVWPBAENSWJCB-RXRWUWDJSA-N	1.0	GUBGYTABKSRVRQ-QKKXKWKRSA-N	direct	637271826	339.0	93.1706962272	0.01	134.030945373	0.362117141146	2.01	0.248457759157
17193296	637271826	6583.0	67.0154726867	0.724234282291	AVVWPBAENSWJCB-RXRWUWDJSA-N	1.0	GUBGYTABKSRVRQ-QKKXKWKRSA-N	direct	637271826	3584.0	93.1706962272	0.01	134.030945373	0.362117141146	2.01	0.248457759157
17193297	637271826	6583.0	67.0154726867	0.724234282291	AVVWPBAENSWJCB-RXRWUWDJSA-N	1.0	GUBGYTABKSRVRQ-QKKXKWKRSA-N	direct	637271826	6831.0	93.1706962272	0.01	134.030945373	0.362117141146	2.01	0.248457759157
17193298	637271826	6583.0	67.0154726867	0.724234282291	AVVWPBAENSWJCB-RXRWUWDJSA-N	1.0	GUBGYTABKSRVRQ-QKKXKWKRSA-N	direct	637271826	1622.0	92.4828041021	0.01	134.030945373	0.362117141146	2.01	0.248457759157
17193301	637271826	6583.0	67.0154726867	0.724234282291	AVVWPBAENSWJCB-RXRWUWDJSA-N	1.0	GUBGYTABKSRVRQ-QKKXKWKRSA-N	direct	637271826	15001.0	92.1040252676	0.01	134.030945373	0.362117141146	2.01	0.248457759157
17193302	637271826	6583.0	67.0154726867	0.724234282291	AVVWPBAENSWJCB-RXRWUWDJSA-N	1.0	GUBGYTABKSRVRQ-QKKXKWKRSA-N	direct	637271826	1383.0	91.2790142558	0.01	134.030945373	0.362117141146	2.01	0.248457759157
17193303	637271826	6583.0	67.0154726867	0.724234282291	AVVWPBAENSWJCB-RXRWUWDJSA-N	1.0	GUBGYTABKSRVRQ-QKKXKWKRSA-N	direct	637271826	4366.0	91.2790142558	0.01	134.030945373	0.362117141146	2.01	0.248457759157
14819157	637267041	6583.0	69.1864190114	0.700226104424	AVVWPBAENSWJCB-RXRWUWDJSA-N	1.0	GUBGYTABKSRVRQ-QKKXKWKRSA-N	direct	637267041	1622.0	92.9430951487	0.01	138.372838023	0.350113052212	2.01	0.248344079273
17193450	637271826	6583.0	75.6556077263	0.64026834909	AVVWPBAENSWJCB-RXRWUWDJSA-N	1.0	GUBGYTABKSRVRQ-QKKXKWKRSA-N	direct	637271826	5031.0	100.903089987	0.01	151.311215453	0.320134174545	2.01	0.248336074847
17192890	637271826	6583.0	75.6556077263	0.639523212457	AVVWPBAENSWJCB-RXRWUWDJSA-N	1.0	GUBGYTABKSRVRQ-QKKXKWKRSA-N	direct	637271826	5031.0	100.903089987	0.01	151.311215453	0.319761606229	2.01	0.248263790656
51189113	637268558	3314.0	0.853871964322	0.670319812752	AVVWPBAENSWJCB-RXRWUWDJSA-N	1.0	QIGJYVCQYDKYDW-LCOYTZNXSA-N	direct	637268558	1087.0	0.721246399047	1.0	1.44249279809	0.335159906376	2.01	0.248216387983
12615559	637265280	6583.0	69.8268137316	0.692336056709	AVVWPBAENSWJCB-RXRWUWDJSA-N	1.0	GUBGYTABKSRVRQ-QKKXKWKRSA-N	direct	637265280	4365.0	103.154281982	0.01	139.653627463	0.346168028355	2.01	0.248212596046
12615560	637265280	6583.0	69.8268137316	0.692336056709	AVVWPBAENSWJCB-RXRWUWDJSA-N	1.0	GUBGYTABKSRVRQ-QKKXKWKRSA-N	direct	637265280	5031.0	100.013676223	0.01	139.653627463	0.346168028355	2.01	0.248212596046
12615561	637265280	6583.0	69.8268137316	0.692336056709	AVVWPBAENSWJCB-RXRWUWDJSA-N	1.0	GUBGYTABKSRVRQ-QKKXKWKRSA-N	direct	637265280	339.0	97.19859629	0.01	139.653627463	0.346168028355	2.01	0.248212596046
12615562	637265280	6583.0	69.8268137316	0.692336056709	AVVWPBAENSWJCB-RXRWUWDJSA-N	1.0	GUBGYTABKSRVRQ-QKKXKWKRSA-N	direct	637265280	3584.0	97.19859629	0.01	139.653627463	0.346168028355	2.01	0.248212596046
12615563	637265280	6583.0	69.8268137316	0.692336056709	AVVWPBAENSWJCB-RXRWUWDJSA-N	1.0	GUBGYTABKSRVRQ-QKKXKWKRSA-N	direct	637265280	6831.0	97.19859629	0.01	139.653627463	0.346168028355	2.01	0.248212596046
12615564	637265280	6583.0	69.8268137316	0.692336056709	AVVWPBAENSWJCB-RXRWUWDJSA-N	1.0	GUBGYTABKSRVRQ-QKKXKWKRSA-N	direct	637265280	4267.0	95.8632794328	0.01	139.653627463	0.346168028355	2.01	0.248212596046
12615565	637265280	6583.0	69.8268137316	0.692336056709	AVVWPBAENSWJCB-RXRWUWDJSA-N	1.0	GUBGYTABKSRVRQ-QKKXKWKRSA-N	direct	637265280	1622.0	94.5816987087	0.01	139.653627463	0.346168028355	2.01	0.248212596046
12615566	637265280	6583.0	69.8268137316	0.692336056709	AVVWPBAENSWJCB-RXRWUWDJSA-N	1.0	GUBGYTABKSRVRQ-QKKXKWKRSA-N	direct	637265280	1383.0	93.8996294549	0.01	139.653627463	0.346168028355	2.01	0.248212596046
12615567	637265280	6583.0	69.8268137316	0.692336056709	AVVWPBAENSWJCB-RXRWUWDJSA-N	1.0	GUBGYTABKSRVRQ-QKKXKWKRSA-N	direct	637265280	4366.0	93.8996294549	0.01	139.653627463	0.346168028355	2.01	0.248212596046
20048517	637270876	6583.0	69.793174124	0.692336056709	AVVWPBAENSWJCB-RXRWUWDJSA-N	1.0	GUBGYTABKSRVRQ-QKKXKWKRSA-N	direct	637270876	5031.0	95.0762380392	0.01	139.586348248	0.346168028355	2.01	0.248182696059
20048518	637270876	6583.0	69.793174124	0.692336056709	AVVWPBAENSWJCB-RXRWUWDJSA-N	1.0	GUBGYTABKSRVRQ-QKKXKWKRSA-N	direct	637270876	1849.0	93.9507819773	0.01	139.586348248	0.346168028355	2.01	0.248182696059
20048519	637270876	6583.0	69.793174124	0.692336056709	AVVWPBAENSWJCB-RXRWUWDJSA-N	1.0	GUBGYTABKSRVRQ-QKKXKWKRSA-N	direct	637270876	13591.0	93.2604276555	0.01	139.586348248	0.346168028355	2.01	0.248182696059
20048520	637270876	6583.0	69.793174124	0.692336056709	AVVWPBAENSWJCB-RXRWUWDJSA-N	1.0	GUBGYTABKSRVRQ-QKKXKWKRSA-N	direct	637270876	15081.0	93.2604276555	0.01	139.586348248	0.346168028355	2.01	0.248182696059
49948543	637269555	5893.0	0.677780705266	0.75598312199	AVVWPBAENSWJCB-RXRWUWDJSA-N	1.0	GUBGYTABKSRVRQ-QKKXKWKRSA-N	direct	637269555	2134.0	0.638272163982	1.0	1.27654432796	0.377991560995	2.01	0.248095292656
12616298	637265280	6583.0	77.8181564121	0.619291292244	AVVWPBAENSWJCB-RXRWUWDJSA-N	1.0	GUBGYTABKSRVRQ-QKKXKWKRSA-N	direct	637265280	13591.0	105.424812155	0.01	155.636312824	0.309645646122	2.01	0.248017885658
12616299	637265280	6583.0	77.8181564121	0.619291292244	AVVWPBAENSWJCB-RXRWUWDJSA-N	1.0	GUBGYTABKSRVRQ-QKKXKWKRSA-N	direct	637265280	15081.0	105.424812155	0.01	155.636312824	0.309645646122	2.01	0.248017885658
12616300	637265280	6583.0	77.8181564121	0.619291292244	AVVWPBAENSWJCB-RXRWUWDJSA-N	1.0	GUBGYTABKSRVRQ-QKKXKWKRSA-N	direct	637265280	1849.0	103.779891912	0.01	155.636312824	0.309645646122	2.01	0.248017885658
51189108	637268558	3314.0	0.853871964322	0.667079876088	AVVWPBAENSWJCB-RXRWUWDJSA-N	1.0	QIGJYVCQYDKYDW-LCOYTZNXSA-N	direct	637268558	1087.0	0.721246399047	1.0	1.44249279809	0.333539938044	2.01	0.247915909341
12615895	637265280	6583.0	69.8268137316	0.688524786028	AVVWPBAENSWJCB-RXRWUWDJSA-N	1.0	GUBGYTABKSRVRQ-QKKXKWKRSA-N	direct	637265280	4365.0	103.154281982	0.01	139.653627463	0.344262393014	2.01	0.24787028953
12615896	637265280	6583.0	69.8268137316	0.688524786028	AVVWPBAENSWJCB-RXRWUWDJSA-N	1.0	GUBGYTABKSRVRQ-QKKXKWKRSA-N	direct	637265280	5031.0	100.013676223	0.01	139.653627463	0.344262393014	2.01	0.24787028953
12615897	637265280	6583.0	69.8268137316	0.688524786028	AVVWPBAENSWJCB-RXRWUWDJSA-N	1.0	GUBGYTABKSRVRQ-QKKXKWKRSA-N	direct	637265280	339.0	97.19859629	0.01	139.653627463	0.344262393014	2.01	0.24787028953
12615898	637265280	6583.0	69.8268137316	0.688524786028	AVVWPBAENSWJCB-RXRWUWDJSA-N	1.0	GUBGYTABKSRVRQ-QKKXKWKRSA-N	direct	637265280	3584.0	97.19859629	0.01	139.653627463	0.344262393014	2.01	0.24787028953
12615899	637265280	6583.0	69.8268137316	0.688524786028	AVVWPBAENSWJCB-RXRWUWDJSA-N	1.0	GUBGYTABKSRVRQ-QKKXKWKRSA-N	direct	637265280	6831.0	97.19859629	0.01	139.653627463	0.344262393014	2.01	0.24787028953
12615900	637265280	6583.0	69.8268137316	0.688524786028	AVVWPBAENSWJCB-RXRWUWDJSA-N	1.0	GUBGYTABKSRVRQ-QKKXKWKRSA-N	direct	637265280	4267.0	95.8632794328	0.01	139.653627463	0.344262393014	2.01	0.24787028953
12615901	637265280	6583.0	69.8268137316	0.688524786028	AVVWPBAENSWJCB-RXRWUWDJSA-N	1.0	GUBGYTABKSRVRQ-QKKXKWKRSA-N	direct	637265280	1622.0	94.5816987087	0.01	139.653627463	0.344262393014	2.01	0.24787028953
12615902	637265280	6583.0	69.8268137316	0.688524786028	AVVWPBAENSWJCB-RXRWUWDJSA-N	1.0	GUBGYTABKSRVRQ-QKKXKWKRSA-N	direct	637265280	1383.0	93.8996294549	0.01	139.653627463	0.344262393014	2.01	0.24787028953
12615903	637265280	6583.0	69.8268137316	0.688524786028	AVVWPBAENSWJCB-RXRWUWDJSA-N	1.0	GUBGYTABKSRVRQ-QKKXKWKRSA-N	direct	637265280	4366.0	93.8996294549	0.01	139.653627463	0.344262393014	2.01	0.24787028953
20048757	637270876	6583.0	69.793174124	0.688524786028	AVVWPBAENSWJCB-RXRWUWDJSA-N	1.0	GUBGYTABKSRVRQ-QKKXKWKRSA-N	direct	637270876	5031.0	95.0762380392	0.01	139.586348248	0.344262393014	2.01	0.247840430777
20048758	637270876	6583.0	69.793174124	0.688524786028	AVVWPBAENSWJCB-RXRWUWDJSA-N	1.0	GUBGYTABKSRVRQ-QKKXKWKRSA-N	direct	637270876	1849.0	93.9507819773	0.01	139.586348248	0.344262393014	2.01	0.247840430777
20048759	637270876	6583.0	69.793174124	0.688524786028	AVVWPBAENSWJCB-RXRWUWDJSA-N	1.0	GUBGYTABKSRVRQ-QKKXKWKRSA-N	direct	637270876	13591.0	93.2604276555	0.01	139.586348248	0.344262393014	2.01	0.247840430777
20048760	637270876	6583.0	69.793174124	0.688524786028	AVVWPBAENSWJCB-RXRWUWDJSA-N	1.0	GUBGYTABKSRVRQ-QKKXKWKRSA-N	direct	637270876	15081.0	93.2604276555	0.01	139.586348248	0.344262393014	2.01	0.247840430777
14820474	637267041	6583.0	75.0136762229	0.64026834909	AVVWPBAENSWJCB-RXRWUWDJSA-N	1.0	GUBGYTABKSRVRQ-QKKXKWKRSA-N	direct	637267041	4365.0	100.432973634	0.01	150.027352446	0.320134174545	2.01	0.247807612672
17193562	637271826	6583.0	75.6556077263	0.634216010479	AVVWPBAENSWJCB-RXRWUWDJSA-N	1.0	GUBGYTABKSRVRQ-QKKXKWKRSA-N	direct	637271826	5031.0	100.903089987	0.01	151.311215453	0.31710800524	2.01	0.247747114187
14819834	637267041	6583.0	75.0136762229	0.639523212457	AVVWPBAENSWJCB-RXRWUWDJSA-N	1.0	GUBGYTABKSRVRQ-QKKXKWKRSA-N	direct	637267041	4365.0	100.432973634	0.01	150.027352446	0.319761606229	2.01	0.247735482303
14819669	637267041	6583.0	69.1864190114	0.692336056709	AVVWPBAENSWJCB-RXRWUWDJSA-N	1.0	GUBGYTABKSRVRQ-QKKXKWKRSA-N	direct	637267041	1622.0	92.9430951487	0.01	138.372838023	0.346168028355	2.01	0.247641527267
860709	637269188	15566.0	109.89279003	0.433535663423	AVVWPBAENSWJCB-RXRWUWDJSA-N	1.0	YOWZFXGYLFJKGZ-UHFFFAOYSA-N	direct	637269188	12512.0	156.420216403	0.01	219.785580061	0.216767831711	2.01	0.247307638367
860710	637269188	15566.0	109.89279003	0.433535663423	AVVWPBAENSWJCB-RXRWUWDJSA-N	1.0	YOWZFXGYLFJKGZ-UHFFFAOYSA-N	direct	637269188	12884.0	149.619788758	0.01	219.785580061	0.216767831711	2.01	0.247307638367
860711	637269188	15566.0	109.89279003	0.433535663423	AVVWPBAENSWJCB-RXRWUWDJSA-N	1.0	YOWZFXGYLFJKGZ-UHFFFAOYSA-N	direct	637269188	13763.0	149.619788758	0.01	219.785580061	0.216767831711	2.01	0.247307638367
860712	637269188	15566.0	109.89279003	0.433535663423	AVVWPBAENSWJCB-RXRWUWDJSA-N	1.0	YOWZFXGYLFJKGZ-UHFFFAOYSA-N	direct	637269188	15986.0	149.619788758	0.01	219.785580061	0.216767831711	2.01	0.247307638367
860713	637269188	15566.0	109.89279003	0.433535663423	AVVWPBAENSWJCB-RXRWUWDJSA-N	1.0	YOWZFXGYLFJKGZ-UHFFFAOYSA-N	direct	637269188	16616.0	149.619788758	0.01	219.785580061	0.216767831711	2.01	0.247307638367
860714	637269188	15566.0	109.89279003	0.433535663423	AVVWPBAENSWJCB-RXRWUWDJSA-N	1.0	YOWZFXGYLFJKGZ-UHFFFAOYSA-N	direct	637269188	16712.0	149.619788758	0.01	219.785580061	0.216767831711	2.01	0.247307638367
14820181	637267041	6583.0	69.1864190114	0.688524786028	AVVWPBAENSWJCB-RXRWUWDJSA-N	1.0	GUBGYTABKSRVRQ-QKKXKWKRSA-N	direct	637267041	1622.0	92.9430951487	0.01	138.372838023	0.344262393014	2.01	0.247300008303
14820411	637267041	6583.0	71.0245681915	0.670319812752	AVVWPBAENSWJCB-RXRWUWDJSA-N	1.0	GUBGYTABKSRVRQ-QKKXKWKRSA-N	direct	637267041	13591.0	98.8124792792	0.01	142.049136383	0.335159906376	2.01	0.247264453765
14820412	637267041	6583.0	71.0245681915	0.670319812752	AVVWPBAENSWJCB-RXRWUWDJSA-N	1.0	GUBGYTABKSRVRQ-QKKXKWKRSA-N	direct	637267041	15081.0	98.8124792792	0.01	142.049136383	0.335159906376	2.01	0.247264453765
14820413	637267041	6583.0	71.0245681915	0.670319812752	AVVWPBAENSWJCB-RXRWUWDJSA-N	1.0	GUBGYTABKSRVRQ-QKKXKWKRSA-N	direct	637267041	5031.0	96.9625735021	0.01	142.049136383	0.335159906376	2.01	0.247264453765
14820414	637267041	6583.0	71.0245681915	0.670319812752	AVVWPBAENSWJCB-RXRWUWDJSA-N	1.0	GUBGYTABKSRVRQ-QKKXKWKRSA-N	direct	637267041	339.0	96.2781893848	0.01	142.049136383	0.335159906376	2.01	0.247264453765
14820415	637267041	6583.0	71.0245681915	0.670319812752	AVVWPBAENSWJCB-RXRWUWDJSA-N	1.0	GUBGYTABKSRVRQ-QKKXKWKRSA-N	direct	637267041	3584.0	96.2781893848	0.01	142.049136383	0.335159906376	2.01	0.247264453765
14820416	637267041	6583.0	71.0245681915	0.670319812752	AVVWPBAENSWJCB-RXRWUWDJSA-N	1.0	GUBGYTABKSRVRQ-QKKXKWKRSA-N	direct	637267041	6831.0	96.2781893848	0.01	142.049136383	0.335159906376	2.01	0.247264453765
14820417	637267041	6583.0	71.0245681915	0.670319812752	AVVWPBAENSWJCB-RXRWUWDJSA-N	1.0	GUBGYTABKSRVRQ-QKKXKWKRSA-N	direct	637267041	4267.0	95.9065783148	0.01	142.049136383	0.335159906376	2.01	0.247264453765
14820420	637267041	6583.0	71.0245681915	0.670319812752	AVVWPBAENSWJCB-RXRWUWDJSA-N	1.0	GUBGYTABKSRVRQ-QKKXKWKRSA-N	direct	637267041	15001.0	95.6307841426	0.01	142.049136383	0.335159906376	2.01	0.247264453765
14820602	637267041	6583.0	75.0136762229	0.634216010479	AVVWPBAENSWJCB-RXRWUWDJSA-N	1.0	GUBGYTABKSRVRQ-QKKXKWKRSA-N	direct	637267041	4365.0	100.432973634	0.01	150.027352446	0.31710800524	2.01	0.247219905328
30246815	637264943	11228.0	88.2525881921	0.538603655976	AVVWPBAENSWJCB-RXRWUWDJSA-N	1.0	HIWPGCMGAMJNRG-RTPHMHGBSA-N	flat tautomer	637264943	6565.0	200.0	0.01	176.505176384	0.269301827988	2.01	0.247165704481
17192619	637271826	6583.0	67.0154726867	0.708905190254	AVVWPBAENSWJCB-RXRWUWDJSA-N	1.0	GUBGYTABKSRVRQ-QKKXKWKRSA-N	direct	637271826	13591.0	99.54668166	0.01	134.030945373	0.354452595127	2.01	0.247132483388
17192620	637271826	6583.0	67.0154726867	0.708905190254	AVVWPBAENSWJCB-RXRWUWDJSA-N	1.0	GUBGYTABKSRVRQ-QKKXKWKRSA-N	direct	637271826	15081.0	99.54668166	0.01	134.030945373	0.354452595127	2.01	0.247132483388
17192621	637271826	6583.0	67.0154726867	0.708905190254	AVVWPBAENSWJCB-RXRWUWDJSA-N	1.0	GUBGYTABKSRVRQ-QKKXKWKRSA-N	direct	637271826	1849.0	98.2757241304	0.01	134.030945373	0.354452595127	2.01	0.247132483388
17192622	637271826	6583.0	67.0154726867	0.708905190254	AVVWPBAENSWJCB-RXRWUWDJSA-N	1.0	GUBGYTABKSRVRQ-QKKXKWKRSA-N	direct	637271826	4365.0	95.0741724254	0.01	134.030945373	0.354452595127	2.01	0.247132483388
17192623	637271826	6583.0	67.0154726867	0.708905190254	AVVWPBAENSWJCB-RXRWUWDJSA-N	1.0	GUBGYTABKSRVRQ-QKKXKWKRSA-N	direct	637271826	339.0	93.1706962272	0.01	134.030945373	0.354452595127	2.01	0.247132483388
17192624	637271826	6583.0	67.0154726867	0.708905190254	AVVWPBAENSWJCB-RXRWUWDJSA-N	1.0	GUBGYTABKSRVRQ-QKKXKWKRSA-N	direct	637271826	3584.0	93.1706962272	0.01	134.030945373	0.354452595127	2.01	0.247132483388
17192625	637271826	6583.0	67.0154726867	0.708905190254	AVVWPBAENSWJCB-RXRWUWDJSA-N	1.0	GUBGYTABKSRVRQ-QKKXKWKRSA-N	direct	637271826	6831.0	93.1706962272	0.01	134.030945373	0.354452595127	2.01	0.247132483388
17192626	637271826	6583.0	67.0154726867	0.708905190254	AVVWPBAENSWJCB-RXRWUWDJSA-N	1.0	GUBGYTABKSRVRQ-QKKXKWKRSA-N	direct	637271826	1622.0	92.4828041021	0.01	134.030945373	0.354452595127	2.01	0.247132483388
17192629	637271826	6583.0	67.0154726867	0.708905190254	AVVWPBAENSWJCB-RXRWUWDJSA-N	1.0	GUBGYTABKSRVRQ-QKKXKWKRSA-N	direct	637271826	15001.0	92.1040252676	0.01	134.030945373	0.354452595127	2.01	0.247132483388
17192630	637271826	6583.0	67.0154726867	0.708905190254	AVVWPBAENSWJCB-RXRWUWDJSA-N	1.0	GUBGYTABKSRVRQ-QKKXKWKRSA-N	direct	637271826	1383.0	91.2790142558	0.01	134.030945373	0.354452595127	2.01	0.247132483388
17192631	637271826	6583.0	67.0154726867	0.708905190254	AVVWPBAENSWJCB-RXRWUWDJSA-N	1.0	GUBGYTABKSRVRQ-QKKXKWKRSA-N	direct	637271826	4366.0	91.2790142558	0.01	134.030945373	0.354452595127	2.01	0.247132483388
14819771	637267041	6583.0	71.0245681915	0.667079876088	AVVWPBAENSWJCB-RXRWUWDJSA-N	1.0	GUBGYTABKSRVRQ-QKKXKWKRSA-N	direct	637267041	13591.0	98.8124792792	0.01	142.049136383	0.333539938044	2.01	0.246965127488
14819772	637267041	6583.0	71.0245681915	0.667079876088	AVVWPBAENSWJCB-RXRWUWDJSA-N	1.0	GUBGYTABKSRVRQ-QKKXKWKRSA-N	direct	637267041	15081.0	98.8124792792	0.01	142.049136383	0.333539938044	2.01	0.246965127488
14819773	637267041	6583.0	71.0245681915	0.667079876088	AVVWPBAENSWJCB-RXRWUWDJSA-N	1.0	GUBGYTABKSRVRQ-QKKXKWKRSA-N	direct	637267041	5031.0	96.9625735021	0.01	142.049136383	0.333539938044	2.01	0.246965127488
14819774	637267041	6583.0	71.0245681915	0.667079876088	AVVWPBAENSWJCB-RXRWUWDJSA-N	1.0	GUBGYTABKSRVRQ-QKKXKWKRSA-N	direct	637267041	339.0	96.2781893848	0.01	142.049136383	0.333539938044	2.01	0.246965127488
14819775	637267041	6583.0	71.0245681915	0.667079876088	AVVWPBAENSWJCB-RXRWUWDJSA-N	1.0	GUBGYTABKSRVRQ-QKKXKWKRSA-N	direct	637267041	3584.0	96.2781893848	0.01	142.049136383	0.333539938044	2.01	0.246965127488
14819776	637267041	6583.0	71.0245681915	0.667079876088	AVVWPBAENSWJCB-RXRWUWDJSA-N	1.0	GUBGYTABKSRVRQ-QKKXKWKRSA-N	direct	637267041	6831.0	96.2781893848	0.01	142.049136383	0.333539938044	2.01	0.246965127488
14819777	637267041	6583.0	71.0245681915	0.667079876088	AVVWPBAENSWJCB-RXRWUWDJSA-N	1.0	GUBGYTABKSRVRQ-QKKXKWKRSA-N	direct	637267041	4267.0	95.9065783148	0.01	142.049136383	0.333539938044	2.01	0.246965127488
14819780	637267041	6583.0	71.0245681915	0.667079876088	AVVWPBAENSWJCB-RXRWUWDJSA-N	1.0	GUBGYTABKSRVRQ-QKKXKWKRSA-N	direct	637267041	15001.0	95.6307841426	0.01	142.049136383	0.333539938044	2.01	0.246965127488
30246920	637264943	11228.0	88.2525881921	0.535353806308	AVVWPBAENSWJCB-RXRWUWDJSA-N	1.0	HIWPGCMGAMJNRG-RTPHMHGBSA-N	flat tautomer	637264943	6565.0	200.0	0.01	176.505176384	0.267676903154	2.01	0.246792018141
860724	637269188	15566.0	109.89279003	0.42910288646	AVVWPBAENSWJCB-RXRWUWDJSA-N	1.0	YOWZFXGYLFJKGZ-UHFFFAOYSA-N	direct	637269188	12512.0	156.420216403	0.01	219.785580061	0.21455144323	2.01	0.246673037632
860725	637269188	15566.0	109.89279003	0.42910288646	AVVWPBAENSWJCB-RXRWUWDJSA-N	1.0	YOWZFXGYLFJKGZ-UHFFFAOYSA-N	direct	637269188	12884.0	149.619788758	0.01	219.785580061	0.21455144323	2.01	0.246673037632
860726	637269188	15566.0	109.89279003	0.42910288646	AVVWPBAENSWJCB-RXRWUWDJSA-N	1.0	YOWZFXGYLFJKGZ-UHFFFAOYSA-N	direct	637269188	13763.0	149.619788758	0.01	219.785580061	0.21455144323	2.01	0.246673037632
860727	637269188	15566.0	109.89279003	0.42910288646	AVVWPBAENSWJCB-RXRWUWDJSA-N	1.0	YOWZFXGYLFJKGZ-UHFFFAOYSA-N	direct	637269188	15986.0	149.619788758	0.01	219.785580061	0.21455144323	2.01	0.246673037632
860728	637269188	15566.0	109.89279003	0.42910288646	AVVWPBAENSWJCB-RXRWUWDJSA-N	1.0	YOWZFXGYLFJKGZ-UHFFFAOYSA-N	direct	637269188	16616.0	149.619788758	0.01	219.785580061	0.21455144323	2.01	0.246673037632
860729	637269188	15566.0	109.89279003	0.42910288646	AVVWPBAENSWJCB-RXRWUWDJSA-N	1.0	YOWZFXGYLFJKGZ-UHFFFAOYSA-N	direct	637269188	16712.0	149.619788758	0.01	219.785580061	0.21455144323	2.01	0.246673037632
30246828	637264943	533.0	64.4522252946	0.72887589664	AVVWPBAENSWJCB-RXRWUWDJSA-N	1.0	QIGJYVCQYDKYDW-NSYYTRPSSA-N	direct	637264943	6565.0	200.0	0.01	128.904450589	0.36443794832	2.01	0.246440396764
30246835	637264943	533.0	64.4522252946	0.728580181374	AVVWPBAENSWJCB-RXRWUWDJSA-N	1.0	QIGJYVCQYDKYDW-NSYYTRPSSA-N	direct	637264943	6565.0	200.0	0.01	128.904450589	0.364290090687	2.01	0.246415396871
17192283	637271826	6583.0	67.0154726867	0.700226104424	AVVWPBAENSWJCB-RXRWUWDJSA-N	1.0	GUBGYTABKSRVRQ-QKKXKWKRSA-N	direct	637271826	13591.0	99.54668166	0.01	134.030945373	0.350113052212	2.01	0.246372578405
17192284	637271826	6583.0	67.0154726867	0.700226104424	AVVWPBAENSWJCB-RXRWUWDJSA-N	1.0	GUBGYTABKSRVRQ-QKKXKWKRSA-N	direct	637271826	15081.0	99.54668166	0.01	134.030945373	0.350113052212	2.01	0.246372578405
17192285	637271826	6583.0	67.0154726867	0.700226104424	AVVWPBAENSWJCB-RXRWUWDJSA-N	1.0	GUBGYTABKSRVRQ-QKKXKWKRSA-N	direct	637271826	1849.0	98.2757241304	0.01	134.030945373	0.350113052212	2.01	0.246372578405
17192286	637271826	6583.0	67.0154726867	0.700226104424	AVVWPBAENSWJCB-RXRWUWDJSA-N	1.0	GUBGYTABKSRVRQ-QKKXKWKRSA-N	direct	637271826	4365.0	95.0741724254	0.01	134.030945373	0.350113052212	2.01	0.246372578405
17192287	637271826	6583.0	67.0154726867	0.700226104424	AVVWPBAENSWJCB-RXRWUWDJSA-N	1.0	GUBGYTABKSRVRQ-QKKXKWKRSA-N	direct	637271826	339.0	93.1706962272	0.01	134.030945373	0.350113052212	2.01	0.246372578405
17192288	637271826	6583.0	67.0154726867	0.700226104424	AVVWPBAENSWJCB-RXRWUWDJSA-N	1.0	GUBGYTABKSRVRQ-QKKXKWKRSA-N	direct	637271826	3584.0	93.1706962272	0.01	134.030945373	0.350113052212	2.01	0.246372578405
17192289	637271826	6583.0	67.0154726867	0.700226104424	AVVWPBAENSWJCB-RXRWUWDJSA-N	1.0	GUBGYTABKSRVRQ-QKKXKWKRSA-N	direct	637271826	6831.0	93.1706962272	0.01	134.030945373	0.350113052212	2.01	0.246372578405
17192290	637271826	6583.0	67.0154726867	0.700226104424	AVVWPBAENSWJCB-RXRWUWDJSA-N	1.0	GUBGYTABKSRVRQ-QKKXKWKRSA-N	direct	637271826	1622.0	92.4828041021	0.01	134.030945373	0.350113052212	2.01	0.246372578405
17192293	637271826	6583.0	67.0154726867	0.700226104424	AVVWPBAENSWJCB-RXRWUWDJSA-N	1.0	GUBGYTABKSRVRQ-QKKXKWKRSA-N	direct	637271826	15001.0	92.1040252676	0.01	134.030945373	0.350113052212	2.01	0.246372578405
17192294	637271826	6583.0	67.0154726867	0.700226104424	AVVWPBAENSWJCB-RXRWUWDJSA-N	1.0	GUBGYTABKSRVRQ-QKKXKWKRSA-N	direct	637271826	1383.0	91.2790142558	0.01	134.030945373	0.350113052212	2.01	0.246372578405
17192295	637271826	6583.0	67.0154726867	0.700226104424	AVVWPBAENSWJCB-RXRWUWDJSA-N	1.0	GUBGYTABKSRVRQ-QKKXKWKRSA-N	direct	637271826	4366.0	91.2790142558	0.01	134.030945373	0.350113052212	2.01	0.246372578405
50384108	637269431	5488.0	0.619788758288	0.75598312199	AVVWPBAENSWJCB-RXRWUWDJSA-N	1.0	HDTRYLNUVZCQOY-LIZSDCNHSA-N	direct	637269431	2149.0	0.657577319178	1.0	1.23957751658	0.377991560995	2.01	0.246279334642
17193674	637271826	6583.0	75.6556077263	0.619291292244	AVVWPBAENSWJCB-RXRWUWDJSA-N	1.0	GUBGYTABKSRVRQ-QKKXKWKRSA-N	direct	637271826	5031.0	100.903089987	0.01	151.311215453	0.309645646122	2.01	0.246276542272
12616063	637265280	6583.0	69.8268137316	0.670319812752	AVVWPBAENSWJCB-RXRWUWDJSA-N	1.0	GUBGYTABKSRVRQ-QKKXKWKRSA-N	direct	637265280	4365.0	103.154281982	0.01	139.653627463	0.335159906376	2.01	0.246215332053
12616064	637265280	6583.0	69.8268137316	0.670319812752	AVVWPBAENSWJCB-RXRWUWDJSA-N	1.0	GUBGYTABKSRVRQ-QKKXKWKRSA-N	direct	637265280	5031.0	100.013676223	0.01	139.653627463	0.335159906376	2.01	0.246215332053
12616065	637265280	6583.0	69.8268137316	0.670319812752	AVVWPBAENSWJCB-RXRWUWDJSA-N	1.0	GUBGYTABKSRVRQ-QKKXKWKRSA-N	direct	637265280	339.0	97.19859629	0.01	139.653627463	0.335159906376	2.01	0.246215332053
12616066	637265280	6583.0	69.8268137316	0.670319812752	AVVWPBAENSWJCB-RXRWUWDJSA-N	1.0	GUBGYTABKSRVRQ-QKKXKWKRSA-N	direct	637265280	3584.0	97.19859629	0.01	139.653627463	0.335159906376	2.01	0.246215332053
12616067	637265280	6583.0	69.8268137316	0.670319812752	AVVWPBAENSWJCB-RXRWUWDJSA-N	1.0	GUBGYTABKSRVRQ-QKKXKWKRSA-N	direct	637265280	6831.0	97.19859629	0.01	139.653627463	0.335159906376	2.01	0.246215332053
12616068	637265280	6583.0	69.8268137316	0.670319812752	AVVWPBAENSWJCB-RXRWUWDJSA-N	1.0	GUBGYTABKSRVRQ-QKKXKWKRSA-N	direct	637265280	4267.0	95.8632794328	0.01	139.653627463	0.335159906376	2.01	0.246215332053
12616069	637265280	6583.0	69.8268137316	0.670319812752	AVVWPBAENSWJCB-RXRWUWDJSA-N	1.0	GUBGYTABKSRVRQ-QKKXKWKRSA-N	direct	637265280	1622.0	94.5816987087	0.01	139.653627463	0.335159906376	2.01	0.246215332053
12616070	637265280	6583.0	69.8268137316	0.670319812752	AVVWPBAENSWJCB-RXRWUWDJSA-N	1.0	GUBGYTABKSRVRQ-QKKXKWKRSA-N	direct	637265280	1383.0	93.8996294549	0.01	139.653627463	0.335159906376	2.01	0.246215332053
12616071	637265280	6583.0	69.8268137316	0.670319812752	AVVWPBAENSWJCB-RXRWUWDJSA-N	1.0	GUBGYTABKSRVRQ-QKKXKWKRSA-N	direct	637265280	4366.0	93.8996294549	0.01	139.653627463	0.335159906376	2.01	0.246215332053
20048877	637270876	6583.0	69.793174124	0.670319812752	AVVWPBAENSWJCB-RXRWUWDJSA-N	1.0	GUBGYTABKSRVRQ-QKKXKWKRSA-N	direct	637270876	5031.0	95.0762380392	0.01	139.586348248	0.335159906376	2.01	0.246185672659
20048878	637270876	6583.0	69.793174124	0.670319812752	AVVWPBAENSWJCB-RXRWUWDJSA-N	1.0	GUBGYTABKSRVRQ-QKKXKWKRSA-N	direct	637270876	1849.0	93.9507819773	0.01	139.586348248	0.335159906376	2.01	0.246185672659
20048879	637270876	6583.0	69.793174124	0.670319812752	AVVWPBAENSWJCB-RXRWUWDJSA-N	1.0	GUBGYTABKSRVRQ-QKKXKWKRSA-N	direct	637270876	13591.0	93.2604276555	0.01	139.586348248	0.335159906376	2.01	0.246185672659
20048880	637270876	6583.0	69.793174124	0.670319812752	AVVWPBAENSWJCB-RXRWUWDJSA-N	1.0	GUBGYTABKSRVRQ-QKKXKWKRSA-N	direct	637270876	15081.0	93.2604276555	0.01	139.586348248	0.335159906376	2.01	0.246185672659
30246884	637264943	533.0	64.4522252946	0.724234282291	AVVWPBAENSWJCB-RXRWUWDJSA-N	1.0	QIGJYVCQYDKYDW-NSYYTRPSSA-N	direct	637264943	6565.0	200.0	0.01	128.904450589	0.362117141146	2.01	0.246047112
12615643	637265280	6583.0	69.8268137316	0.667079876088	AVVWPBAENSWJCB-RXRWUWDJSA-N	1.0	GUBGYTABKSRVRQ-QKKXKWKRSA-N	direct	637265280	4365.0	103.154281982	0.01	139.653627463	0.333539938044	2.01	0.245917275792
12615644	637265280	6583.0	69.8268137316	0.667079876088	AVVWPBAENSWJCB-RXRWUWDJSA-N	1.0	GUBGYTABKSRVRQ-QKKXKWKRSA-N	direct	637265280	5031.0	100.013676223	0.01	139.653627463	0.333539938044	2.01	0.245917275792
12615645	637265280	6583.0	69.8268137316	0.667079876088	AVVWPBAENSWJCB-RXRWUWDJSA-N	1.0	GUBGYTABKSRVRQ-QKKXKWKRSA-N	direct	637265280	339.0	97.19859629	0.01	139.653627463	0.333539938044	2.01	0.245917275792
12615646	637265280	6583.0	69.8268137316	0.667079876088	AVVWPBAENSWJCB-RXRWUWDJSA-N	1.0	GUBGYTABKSRVRQ-QKKXKWKRSA-N	direct	637265280	3584.0	97.19859629	0.01	139.653627463	0.333539938044	2.01	0.245917275792
12615647	637265280	6583.0	69.8268137316	0.667079876088	AVVWPBAENSWJCB-RXRWUWDJSA-N	1.0	GUBGYTABKSRVRQ-QKKXKWKRSA-N	direct	637265280	6831.0	97.19859629	0.01	139.653627463	0.333539938044	2.01	0.245917275792
12615648	637265280	6583.0	69.8268137316	0.667079876088	AVVWPBAENSWJCB-RXRWUWDJSA-N	1.0	GUBGYTABKSRVRQ-QKKXKWKRSA-N	direct	637265280	4267.0	95.8632794328	0.01	139.653627463	0.333539938044	2.01	0.245917275792
12615649	637265280	6583.0	69.8268137316	0.667079876088	AVVWPBAENSWJCB-RXRWUWDJSA-N	1.0	GUBGYTABKSRVRQ-QKKXKWKRSA-N	direct	637265280	1622.0	94.5816987087	0.01	139.653627463	0.333539938044	2.01	0.245917275792
12615650	637265280	6583.0	69.8268137316	0.667079876088	AVVWPBAENSWJCB-RXRWUWDJSA-N	1.0	GUBGYTABKSRVRQ-QKKXKWKRSA-N	direct	637265280	1383.0	93.8996294549	0.01	139.653627463	0.333539938044	2.01	0.245917275792
12615651	637265280	6583.0	69.8268137316	0.667079876088	AVVWPBAENSWJCB-RXRWUWDJSA-N	1.0	GUBGYTABKSRVRQ-QKKXKWKRSA-N	direct	637265280	4366.0	93.8996294549	0.01	139.653627463	0.333539938044	2.01	0.245917275792
20048577	637270876	6583.0	69.793174124	0.667079876088	AVVWPBAENSWJCB-RXRWUWDJSA-N	1.0	GUBGYTABKSRVRQ-QKKXKWKRSA-N	direct	637270876	5031.0	95.0762380392	0.01	139.586348248	0.333539938044	2.01	0.245887652302
20048578	637270876	6583.0	69.793174124	0.667079876088	AVVWPBAENSWJCB-RXRWUWDJSA-N	1.0	GUBGYTABKSRVRQ-QKKXKWKRSA-N	direct	637270876	1849.0	93.9507819773	0.01	139.586348248	0.333539938044	2.01	0.245887652302
20048579	637270876	6583.0	69.793174124	0.667079876088	AVVWPBAENSWJCB-RXRWUWDJSA-N	1.0	GUBGYTABKSRVRQ-QKKXKWKRSA-N	direct	637270876	13591.0	93.2604276555	0.01	139.586348248	0.333539938044	2.01	0.245887652302
20048580	637270876	6583.0	69.793174124	0.667079876088	AVVWPBAENSWJCB-RXRWUWDJSA-N	1.0	GUBGYTABKSRVRQ-QKKXKWKRSA-N	direct	637270876	15081.0	93.2604276555	0.01	139.586348248	0.333539938044	2.01	0.245887652302
49948537	637269555	5893.0	0.677780705266	0.72887589664	AVVWPBAENSWJCB-RXRWUWDJSA-N	1.0	GUBGYTABKSRVRQ-QKKXKWKRSA-N	direct	637269555	2134.0	0.638272163982	1.0	1.27654432796	0.36443794832	2.01	0.245840763683
49948538	637269555	5893.0	0.677780705266	0.728580181374	AVVWPBAENSWJCB-RXRWUWDJSA-N	1.0	GUBGYTABKSRVRQ-QKKXKWKRSA-N	direct	637269555	2134.0	0.638272163982	1.0	1.27654432796	0.364290090687	2.01	0.245815824619
14820730	637267041	6583.0	75.0136762229	0.619291292244	AVVWPBAENSWJCB-RXRWUWDJSA-N	1.0	GUBGYTABKSRVRQ-QKKXKWKRSA-N	direct	637267041	4365.0	100.432973634	0.01	150.027352446	0.309645646122	2.01	0.245752462808
17192731	637271826	6583.0	67.0154726867	0.692336056709	AVVWPBAENSWJCB-RXRWUWDJSA-N	1.0	GUBGYTABKSRVRQ-QKKXKWKRSA-N	direct	637271826	13591.0	99.54668166	0.01	134.030945373	0.346168028355	2.01	0.245675603669
17192732	637271826	6583.0	67.0154726867	0.692336056709	AVVWPBAENSWJCB-RXRWUWDJSA-N	1.0	GUBGYTABKSRVRQ-QKKXKWKRSA-N	direct	637271826	15081.0	99.54668166	0.01	134.030945373	0.346168028355	2.01	0.245675603669
17192733	637271826	6583.0	67.0154726867	0.692336056709	AVVWPBAENSWJCB-RXRWUWDJSA-N	1.0	GUBGYTABKSRVRQ-QKKXKWKRSA-N	direct	637271826	1849.0	98.2757241304	0.01	134.030945373	0.346168028355	2.01	0.245675603669
17192734	637271826	6583.0	67.0154726867	0.692336056709	AVVWPBAENSWJCB-RXRWUWDJSA-N	1.0	GUBGYTABKSRVRQ-QKKXKWKRSA-N	direct	637271826	4365.0	95.0741724254	0.01	134.030945373	0.346168028355	2.01	0.245675603669
17192735	637271826	6583.0	67.0154726867	0.692336056709	AVVWPBAENSWJCB-RXRWUWDJSA-N	1.0	GUBGYTABKSRVRQ-QKKXKWKRSA-N	direct	637271826	339.0	93.1706962272	0.01	134.030945373	0.346168028355	2.01	0.245675603669
17192736	637271826	6583.0	67.0154726867	0.692336056709	AVVWPBAENSWJCB-RXRWUWDJSA-N	1.0	GUBGYTABKSRVRQ-QKKXKWKRSA-N	direct	637271826	3584.0	93.1706962272	0.01	134.030945373	0.346168028355	2.01	0.245675603669
17192737	637271826	6583.0	67.0154726867	0.692336056709	AVVWPBAENSWJCB-RXRWUWDJSA-N	1.0	GUBGYTABKSRVRQ-QKKXKWKRSA-N	direct	637271826	6831.0	93.1706962272	0.01	134.030945373	0.346168028355	2.01	0.245675603669
17192738	637271826	6583.0	67.0154726867	0.692336056709	AVVWPBAENSWJCB-RXRWUWDJSA-N	1.0	GUBGYTABKSRVRQ-QKKXKWKRSA-N	direct	637271826	1622.0	92.4828041021	0.01	134.030945373	0.346168028355	2.01	0.245675603669
17192741	637271826	6583.0	67.0154726867	0.692336056709	AVVWPBAENSWJCB-RXRWUWDJSA-N	1.0	GUBGYTABKSRVRQ-QKKXKWKRSA-N	direct	637271826	15001.0	92.1040252676	0.01	134.030945373	0.346168028355	2.01	0.245675603669
17192742	637271826	6583.0	67.0154726867	0.692336056709	AVVWPBAENSWJCB-RXRWUWDJSA-N	1.0	GUBGYTABKSRVRQ-QKKXKWKRSA-N	direct	637271826	1383.0	91.2790142558	0.01	134.030945373	0.346168028355	2.01	0.245675603669
17192743	637271826	6583.0	67.0154726867	0.692336056709	AVVWPBAENSWJCB-RXRWUWDJSA-N	1.0	GUBGYTABKSRVRQ-QKKXKWKRSA-N	direct	637271826	4366.0	91.2790142558	0.01	134.030945373	0.346168028355	2.01	0.245675603669
14820437	637267041	6583.0	69.1864190114	0.670319812752	AVVWPBAENSWJCB-RXRWUWDJSA-N	1.0	GUBGYTABKSRVRQ-QKKXKWKRSA-N	direct	637267041	1622.0	92.9430951487	0.01	138.372838023	0.335159906376	2.01	0.245648858428
49948545	637269555	5893.0	0.677780705266	0.724234282291	AVVWPBAENSWJCB-RXRWUWDJSA-N	1.0	GUBGYTABKSRVRQ-QKKXKWKRSA-N	direct	637269555	2134.0	0.638272163982	1.0	1.27654432796	0.362117141146	2.01	0.24544843585
51189114	637268558	3314.0	0.853871964322	0.64026834909	AVVWPBAENSWJCB-RXRWUWDJSA-N	1.0	QIGJYVCQYDKYDW-LCOYTZNXSA-N	direct	637268558	1087.0	0.721246399047	1.0	1.44249279809	0.320134174545	2.01	0.245386375496
14819797	637267041	6583.0	69.1864190114	0.667079876088	AVVWPBAENSWJCB-RXRWUWDJSA-N	1.0	GUBGYTABKSRVRQ-QKKXKWKRSA-N	direct	637267041	1622.0	92.9430951487	0.01	138.372838023	0.333539938044	2.01	0.245351487912
17193179	637271826	6583.0	67.0154726867	0.688524786028	AVVWPBAENSWJCB-RXRWUWDJSA-N	1.0	GUBGYTABKSRVRQ-QKKXKWKRSA-N	direct	637271826	13591.0	99.54668166	0.01	134.030945373	0.344262393014	2.01	0.245336795883
17193180	637271826	6583.0	67.0154726867	0.688524786028	AVVWPBAENSWJCB-RXRWUWDJSA-N	1.0	GUBGYTABKSRVRQ-QKKXKWKRSA-N	direct	637271826	15081.0	99.54668166	0.01	134.030945373	0.344262393014	2.01	0.245336795883
17193181	637271826	6583.0	67.0154726867	0.688524786028	AVVWPBAENSWJCB-RXRWUWDJSA-N	1.0	GUBGYTABKSRVRQ-QKKXKWKRSA-N	direct	637271826	1849.0	98.2757241304	0.01	134.030945373	0.344262393014	2.01	0.245336795883
17193182	637271826	6583.0	67.0154726867	0.688524786028	AVVWPBAENSWJCB-RXRWUWDJSA-N	1.0	GUBGYTABKSRVRQ-QKKXKWKRSA-N	direct	637271826	4365.0	95.0741724254	0.01	134.030945373	0.344262393014	2.01	0.245336795883
17193183	637271826	6583.0	67.0154726867	0.688524786028	AVVWPBAENSWJCB-RXRWUWDJSA-N	1.0	GUBGYTABKSRVRQ-QKKXKWKRSA-N	direct	637271826	339.0	93.1706962272	0.01	134.030945373	0.344262393014	2.01	0.245336795883
17193184	637271826	6583.0	67.0154726867	0.688524786028	AVVWPBAENSWJCB-RXRWUWDJSA-N	1.0	GUBGYTABKSRVRQ-QKKXKWKRSA-N	direct	637271826	3584.0	93.1706962272	0.01	134.030945373	0.344262393014	2.01	0.245336795883
17193185	637271826	6583.0	67.0154726867	0.688524786028	AVVWPBAENSWJCB-RXRWUWDJSA-N	1.0	GUBGYTABKSRVRQ-QKKXKWKRSA-N	direct	637271826	6831.0	93.1706962272	0.01	134.030945373	0.344262393014	2.01	0.245336795883
17193186	637271826	6583.0	67.0154726867	0.688524786028	AVVWPBAENSWJCB-RXRWUWDJSA-N	1.0	GUBGYTABKSRVRQ-QKKXKWKRSA-N	direct	637271826	1622.0	92.4828041021	0.01	134.030945373	0.344262393014	2.01	0.245336795883
17193189	637271826	6583.0	67.0154726867	0.688524786028	AVVWPBAENSWJCB-RXRWUWDJSA-N	1.0	GUBGYTABKSRVRQ-QKKXKWKRSA-N	direct	637271826	15001.0	92.1040252676	0.01	134.030945373	0.344262393014	2.01	0.245336795883
17193190	637271826	6583.0	67.0154726867	0.688524786028	AVVWPBAENSWJCB-RXRWUWDJSA-N	1.0	GUBGYTABKSRVRQ-QKKXKWKRSA-N	direct	637271826	1383.0	91.2790142558	0.01	134.030945373	0.344262393014	2.01	0.245336795883
17193191	637271826	6583.0	67.0154726867	0.688524786028	AVVWPBAENSWJCB-RXRWUWDJSA-N	1.0	GUBGYTABKSRVRQ-QKKXKWKRSA-N	direct	637271826	4366.0	91.2790142558	0.01	134.030945373	0.344262393014	2.01	0.245336795883
51189109	637268558	3314.0	0.853871964322	0.639523212457	AVVWPBAENSWJCB-RXRWUWDJSA-N	1.0	QIGJYVCQYDKYDW-LCOYTZNXSA-N	direct	637268558	1087.0	0.721246399047	1.0	1.44249279809	0.319761606229	2.01	0.245314949886
51189115	637268558	3314.0	0.853871964322	0.634216010479	AVVWPBAENSWJCB-RXRWUWDJSA-N	1.0	QIGJYVCQYDKYDW-LCOYTZNXSA-N	direct	637268558	1087.0	0.721246399047	1.0	1.44249279809	0.31710800524	2.01	0.244804410424
30246842	637264943	533.0	64.4522252946	0.708905190254	AVVWPBAENSWJCB-RXRWUWDJSA-N	1.0	QIGJYVCQYDKYDW-NSYYTRPSSA-N	direct	637264943	6565.0	200.0	0.01	128.904450589	0.354452595127	2.01	0.244734694643
14820539	637267041	6583.0	71.0245681915	0.64026834909	AVVWPBAENSWJCB-RXRWUWDJSA-N	1.0	GUBGYTABKSRVRQ-QKKXKWKRSA-N	direct	637267041	13591.0	98.8124792792	0.01	142.049136383	0.320134174545	2.01	0.244445294654
14820540	637267041	6583.0	71.0245681915	0.64026834909	AVVWPBAENSWJCB-RXRWUWDJSA-N	1.0	GUBGYTABKSRVRQ-QKKXKWKRSA-N	direct	637267041	15081.0	98.8124792792	0.01	142.049136383	0.320134174545	2.01	0.244445294654
14820541	637267041	6583.0	71.0245681915	0.64026834909	AVVWPBAENSWJCB-RXRWUWDJSA-N	1.0	GUBGYTABKSRVRQ-QKKXKWKRSA-N	direct	637267041	5031.0	96.9625735021	0.01	142.049136383	0.320134174545	2.01	0.244445294654
14820542	637267041	6583.0	71.0245681915	0.64026834909	AVVWPBAENSWJCB-RXRWUWDJSA-N	1.0	GUBGYTABKSRVRQ-QKKXKWKRSA-N	direct	637267041	339.0	96.2781893848	0.01	142.049136383	0.320134174545	2.01	0.244445294654
14820543	637267041	6583.0	71.0245681915	0.64026834909	AVVWPBAENSWJCB-RXRWUWDJSA-N	1.0	GUBGYTABKSRVRQ-QKKXKWKRSA-N	direct	637267041	3584.0	96.2781893848	0.01	142.049136383	0.320134174545	2.01	0.244445294654
14820544	637267041	6583.0	71.0245681915	0.64026834909	AVVWPBAENSWJCB-RXRWUWDJSA-N	1.0	GUBGYTABKSRVRQ-QKKXKWKRSA-N	direct	637267041	6831.0	96.2781893848	0.01	142.049136383	0.320134174545	2.01	0.244445294654
14820545	637267041	6583.0	71.0245681915	0.64026834909	AVVWPBAENSWJCB-RXRWUWDJSA-N	1.0	GUBGYTABKSRVRQ-QKKXKWKRSA-N	direct	637267041	4267.0	95.9065783148	0.01	142.049136383	0.320134174545	2.01	0.244445294654
14820548	637267041	6583.0	71.0245681915	0.64026834909	AVVWPBAENSWJCB-RXRWUWDJSA-N	1.0	GUBGYTABKSRVRQ-QKKXKWKRSA-N	direct	637267041	15001.0	95.6307841426	0.01	142.049136383	0.320134174545	2.01	0.244445294654
14819899	637267041	6583.0	71.0245681915	0.639523212457	AVVWPBAENSWJCB-RXRWUWDJSA-N	1.0	GUBGYTABKSRVRQ-QKKXKWKRSA-N	direct	637267041	13591.0	98.8124792792	0.01	142.049136383	0.319761606229	2.01	0.244374142968
14819900	637267041	6583.0	71.0245681915	0.639523212457	AVVWPBAENSWJCB-RXRWUWDJSA-N	1.0	GUBGYTABKSRVRQ-QKKXKWKRSA-N	direct	637267041	15081.0	98.8124792792	0.01	142.049136383	0.319761606229	2.01	0.244374142968
14819901	637267041	6583.0	71.0245681915	0.639523212457	AVVWPBAENSWJCB-RXRWUWDJSA-N	1.0	GUBGYTABKSRVRQ-QKKXKWKRSA-N	direct	637267041	5031.0	96.9625735021	0.01	142.049136383	0.319761606229	2.01	0.244374142968
14819902	637267041	6583.0	71.0245681915	0.639523212457	AVVWPBAENSWJCB-RXRWUWDJSA-N	1.0	GUBGYTABKSRVRQ-QKKXKWKRSA-N	direct	637267041	339.0	96.2781893848	0.01	142.049136383	0.319761606229	2.01	0.244374142968
14819903	637267041	6583.0	71.0245681915	0.639523212457	AVVWPBAENSWJCB-RXRWUWDJSA-N	1.0	GUBGYTABKSRVRQ-QKKXKWKRSA-N	direct	637267041	3584.0	96.2781893848	0.01	142.049136383	0.319761606229	2.01	0.244374142968
14819904	637267041	6583.0	71.0245681915	0.639523212457	AVVWPBAENSWJCB-RXRWUWDJSA-N	1.0	GUBGYTABKSRVRQ-QKKXKWKRSA-N	direct	637267041	6831.0	96.2781893848	0.01	142.049136383	0.319761606229	2.01	0.244374142968
14819905	637267041	6583.0	71.0245681915	0.639523212457	AVVWPBAENSWJCB-RXRWUWDJSA-N	1.0	GUBGYTABKSRVRQ-QKKXKWKRSA-N	direct	637267041	4267.0	95.9065783148	0.01	142.049136383	0.319761606229	2.01	0.244374142968
14819908	637267041	6583.0	71.0245681915	0.639523212457	AVVWPBAENSWJCB-RXRWUWDJSA-N	1.0	GUBGYTABKSRVRQ-QKKXKWKRSA-N	direct	637267041	15001.0	95.6307841426	0.01	142.049136383	0.319761606229	2.01	0.244374142968
49948539	637269555	5893.0	0.677780705266	0.708905190254	AVVWPBAENSWJCB-RXRWUWDJSA-N	1.0	GUBGYTABKSRVRQ-QKKXKWKRSA-N	direct	637269555	2134.0	0.638272163982	1.0	1.27654432796	0.354452595127	2.01	0.244139211837
50384102	637269431	5488.0	0.619788758288	0.72887589664	AVVWPBAENSWJCB-RXRWUWDJSA-N	1.0	HDTRYLNUVZCQOY-LIZSDCNHSA-N	direct	637269431	2149.0	0.657577319178	1.0	1.23957751658	0.36443794832	2.01	0.244041307916
50384103	637269431	5488.0	0.619788758288	0.728580181374	AVVWPBAENSWJCB-RXRWUWDJSA-N	1.0	HDTRYLNUVZCQOY-LIZSDCNHSA-N	direct	637269431	2149.0	0.657577319178	1.0	1.23957751658	0.364290090687	2.01	0.244016551396
30246821	637264943	533.0	64.4522252946	0.700226104424	AVVWPBAENSWJCB-RXRWUWDJSA-N	1.0	QIGJYVCQYDKYDW-NSYYTRPSSA-N	direct	637264943	6565.0	200.0	0.01	128.904450589	0.350113052212	2.01	0.243982162595
14820667	637267041	6583.0	71.0245681915	0.634216010479	AVVWPBAENSWJCB-RXRWUWDJSA-N	1.0	GUBGYTABKSRVRQ-QKKXKWKRSA-N	direct	637267041	13591.0	98.8124792792	0.01	142.049136383	0.31710800524	2.01	0.243865561475
14820668	637267041	6583.0	71.0245681915	0.634216010479	AVVWPBAENSWJCB-RXRWUWDJSA-N	1.0	GUBGYTABKSRVRQ-QKKXKWKRSA-N	direct	637267041	15081.0	98.8124792792	0.01	142.049136383	0.31710800524	2.01	0.243865561475
14820669	637267041	6583.0	71.0245681915	0.634216010479	AVVWPBAENSWJCB-RXRWUWDJSA-N	1.0	GUBGYTABKSRVRQ-QKKXKWKRSA-N	direct	637267041	5031.0	96.9625735021	0.01	142.049136383	0.31710800524	2.01	0.243865561475
14820670	637267041	6583.0	71.0245681915	0.634216010479	AVVWPBAENSWJCB-RXRWUWDJSA-N	1.0	GUBGYTABKSRVRQ-QKKXKWKRSA-N	direct	637267041	339.0	96.2781893848	0.01	142.049136383	0.31710800524	2.01	0.243865561475
14820671	637267041	6583.0	71.0245681915	0.634216010479	AVVWPBAENSWJCB-RXRWUWDJSA-N	1.0	GUBGYTABKSRVRQ-QKKXKWKRSA-N	direct	637267041	3584.0	96.2781893848	0.01	142.049136383	0.31710800524	2.01	0.243865561475
14820672	637267041	6583.0	71.0245681915	0.634216010479	AVVWPBAENSWJCB-RXRWUWDJSA-N	1.0	GUBGYTABKSRVRQ-QKKXKWKRSA-N	direct	637267041	6831.0	96.2781893848	0.01	142.049136383	0.31710800524	2.01	0.243865561475
14820673	637267041	6583.0	71.0245681915	0.634216010479	AVVWPBAENSWJCB-RXRWUWDJSA-N	1.0	GUBGYTABKSRVRQ-QKKXKWKRSA-N	direct	637267041	4267.0	95.9065783148	0.01	142.049136383	0.31710800524	2.01	0.243865561475
14820676	637267041	6583.0	71.0245681915	0.634216010479	AVVWPBAENSWJCB-RXRWUWDJSA-N	1.0	GUBGYTABKSRVRQ-QKKXKWKRSA-N	direct	637267041	15001.0	95.6307841426	0.01	142.049136383	0.31710800524	2.01	0.243865561475
17193403	637271826	6583.0	67.0154726867	0.670319812752	AVVWPBAENSWJCB-RXRWUWDJSA-N	1.0	GUBGYTABKSRVRQ-QKKXKWKRSA-N	direct	637271826	13591.0	99.54668166	0.01	134.030945373	0.335159906376	2.01	0.243698753803
17193404	637271826	6583.0	67.0154726867	0.670319812752	AVVWPBAENSWJCB-RXRWUWDJSA-N	1.0	GUBGYTABKSRVRQ-QKKXKWKRSA-N	direct	637271826	15081.0	99.54668166	0.01	134.030945373	0.335159906376	2.01	0.243698753803
17193405	637271826	6583.0	67.0154726867	0.670319812752	AVVWPBAENSWJCB-RXRWUWDJSA-N	1.0	GUBGYTABKSRVRQ-QKKXKWKRSA-N	direct	637271826	1849.0	98.2757241304	0.01	134.030945373	0.335159906376	2.01	0.243698753803
17193406	637271826	6583.0	67.0154726867	0.670319812752	AVVWPBAENSWJCB-RXRWUWDJSA-N	1.0	GUBGYTABKSRVRQ-QKKXKWKRSA-N	direct	637271826	4365.0	95.0741724254	0.01	134.030945373	0.335159906376	2.01	0.243698753803
17193407	637271826	6583.0	67.0154726867	0.670319812752	AVVWPBAENSWJCB-RXRWUWDJSA-N	1.0	GUBGYTABKSRVRQ-QKKXKWKRSA-N	direct	637271826	339.0	93.1706962272	0.01	134.030945373	0.335159906376	2.01	0.243698753803
17193408	637271826	6583.0	67.0154726867	0.670319812752	AVVWPBAENSWJCB-RXRWUWDJSA-N	1.0	GUBGYTABKSRVRQ-QKKXKWKRSA-N	direct	637271826	3584.0	93.1706962272	0.01	134.030945373	0.335159906376	2.01	0.243698753803
17193409	637271826	6583.0	67.0154726867	0.670319812752	AVVWPBAENSWJCB-RXRWUWDJSA-N	1.0	GUBGYTABKSRVRQ-QKKXKWKRSA-N	direct	637271826	6831.0	93.1706962272	0.01	134.030945373	0.335159906376	2.01	0.243698753803
17193410	637271826	6583.0	67.0154726867	0.670319812752	AVVWPBAENSWJCB-RXRWUWDJSA-N	1.0	GUBGYTABKSRVRQ-QKKXKWKRSA-N	direct	637271826	1622.0	92.4828041021	0.01	134.030945373	0.335159906376	2.01	0.243698753803
17193413	637271826	6583.0	67.0154726867	0.670319812752	AVVWPBAENSWJCB-RXRWUWDJSA-N	1.0	GUBGYTABKSRVRQ-QKKXKWKRSA-N	direct	637271826	15001.0	92.1040252676	0.01	134.030945373	0.335159906376	2.01	0.243698753803
17193414	637271826	6583.0	67.0154726867	0.670319812752	AVVWPBAENSWJCB-RXRWUWDJSA-N	1.0	GUBGYTABKSRVRQ-QKKXKWKRSA-N	direct	637271826	1383.0	91.2790142558	0.01	134.030945373	0.335159906376	2.01	0.243698753803
17193415	637271826	6583.0	67.0154726867	0.670319812752	AVVWPBAENSWJCB-RXRWUWDJSA-N	1.0	GUBGYTABKSRVRQ-QKKXKWKRSA-N	direct	637271826	4366.0	91.2790142558	0.01	134.030945373	0.335159906376	2.01	0.243698753803
50384110	637269431	5488.0	0.619788758288	0.724234282291	AVVWPBAENSWJCB-RXRWUWDJSA-N	1.0	HDTRYLNUVZCQOY-LIZSDCNHSA-N	direct	637269431	2149.0	0.657577319178	1.0	1.23957751658	0.362117141146	2.01	0.243651851766
25906262	637267739	15603.0	113.946921557	0.75598312199	AVVWPBAENSWJCB-RXRWUWDJSA-N	2.0	WZYRMLAWNVOIEX-MOJAZDJTSA-N	direct	637267739	15603.0	116.928117993	2.0	227.893843113	0.251994373997	2.01	0.243622496846
50086164	637271315	5893.0	1.69897000434	0.371603726542	AVVWPBAENSWJCB-RXRWUWDJSA-N	1.0	GUBGYTABKSRVRQ-QKKXKWKRSA-N	direct	637271315	5893.0	0.602059991328	2.0	1.20411998266	0.185801863271	2.01	0.243459361719
12616147	637265280	6583.0	69.8268137316	0.64026834909	AVVWPBAENSWJCB-RXRWUWDJSA-N	1.0	GUBGYTABKSRVRQ-QKKXKWKRSA-N	direct	637265280	4365.0	103.154281982	0.01	139.653627463	0.320134174545	2.01	0.24340813439
12616148	637265280	6583.0	69.8268137316	0.64026834909	AVVWPBAENSWJCB-RXRWUWDJSA-N	1.0	GUBGYTABKSRVRQ-QKKXKWKRSA-N	direct	637265280	5031.0	100.013676223	0.01	139.653627463	0.320134174545	2.01	0.24340813439
12616149	637265280	6583.0	69.8268137316	0.64026834909	AVVWPBAENSWJCB-RXRWUWDJSA-N	1.0	GUBGYTABKSRVRQ-QKKXKWKRSA-N	direct	637265280	339.0	97.19859629	0.01	139.653627463	0.320134174545	2.01	0.24340813439
12616150	637265280	6583.0	69.8268137316	0.64026834909	AVVWPBAENSWJCB-RXRWUWDJSA-N	1.0	GUBGYTABKSRVRQ-QKKXKWKRSA-N	direct	637265280	3584.0	97.19859629	0.01	139.653627463	0.320134174545	2.01	0.24340813439
12616151	637265280	6583.0	69.8268137316	0.64026834909	AVVWPBAENSWJCB-RXRWUWDJSA-N	1.0	GUBGYTABKSRVRQ-QKKXKWKRSA-N	direct	637265280	6831.0	97.19859629	0.01	139.653627463	0.320134174545	2.01	0.24340813439
12616152	637265280	6583.0	69.8268137316	0.64026834909	AVVWPBAENSWJCB-RXRWUWDJSA-N	1.0	GUBGYTABKSRVRQ-QKKXKWKRSA-N	direct	637265280	4267.0	95.8632794328	0.01	139.653627463	0.320134174545	2.01	0.24340813439
12616153	637265280	6583.0	69.8268137316	0.64026834909	AVVWPBAENSWJCB-RXRWUWDJSA-N	1.0	GUBGYTABKSRVRQ-QKKXKWKRSA-N	direct	637265280	1622.0	94.5816987087	0.01	139.653627463	0.320134174545	2.01	0.24340813439
12616154	637265280	6583.0	69.8268137316	0.64026834909	AVVWPBAENSWJCB-RXRWUWDJSA-N	1.0	GUBGYTABKSRVRQ-QKKXKWKRSA-N	direct	637265280	1383.0	93.8996294549	0.01	139.653627463	0.320134174545	2.01	0.24340813439
12616155	637265280	6583.0	69.8268137316	0.64026834909	AVVWPBAENSWJCB-RXRWUWDJSA-N	1.0	GUBGYTABKSRVRQ-QKKXKWKRSA-N	direct	637265280	4366.0	93.8996294549	0.01	139.653627463	0.320134174545	2.01	0.24340813439
17192843	637271826	6583.0	67.0154726867	0.667079876088	AVVWPBAENSWJCB-RXRWUWDJSA-N	1.0	GUBGYTABKSRVRQ-QKKXKWKRSA-N	direct	637271826	13591.0	99.54668166	0.01	134.030945373	0.333539938044	2.01	0.243403743989
17192844	637271826	6583.0	67.0154726867	0.667079876088	AVVWPBAENSWJCB-RXRWUWDJSA-N	1.0	GUBGYTABKSRVRQ-QKKXKWKRSA-N	direct	637271826	15081.0	99.54668166	0.01	134.030945373	0.333539938044	2.01	0.243403743989
17192845	637271826	6583.0	67.0154726867	0.667079876088	AVVWPBAENSWJCB-RXRWUWDJSA-N	1.0	GUBGYTABKSRVRQ-QKKXKWKRSA-N	direct	637271826	1849.0	98.2757241304	0.01	134.030945373	0.333539938044	2.01	0.243403743989
17192846	637271826	6583.0	67.0154726867	0.667079876088	AVVWPBAENSWJCB-RXRWUWDJSA-N	1.0	GUBGYTABKSRVRQ-QKKXKWKRSA-N	direct	637271826	4365.0	95.0741724254	0.01	134.030945373	0.333539938044	2.01	0.243403743989
17192847	637271826	6583.0	67.0154726867	0.667079876088	AVVWPBAENSWJCB-RXRWUWDJSA-N	1.0	GUBGYTABKSRVRQ-QKKXKWKRSA-N	direct	637271826	339.0	93.1706962272	0.01	134.030945373	0.333539938044	2.01	0.243403743989
17192848	637271826	6583.0	67.0154726867	0.667079876088	AVVWPBAENSWJCB-RXRWUWDJSA-N	1.0	GUBGYTABKSRVRQ-QKKXKWKRSA-N	direct	637271826	3584.0	93.1706962272	0.01	134.030945373	0.333539938044	2.01	0.243403743989
17192849	637271826	6583.0	67.0154726867	0.667079876088	AVVWPBAENSWJCB-RXRWUWDJSA-N	1.0	GUBGYTABKSRVRQ-QKKXKWKRSA-N	direct	637271826	6831.0	93.1706962272	0.01	134.030945373	0.333539938044	2.01	0.243403743989
17192850	637271826	6583.0	67.0154726867	0.667079876088	AVVWPBAENSWJCB-RXRWUWDJSA-N	1.0	GUBGYTABKSRVRQ-QKKXKWKRSA-N	direct	637271826	1622.0	92.4828041021	0.01	134.030945373	0.333539938044	2.01	0.243403743989
17192853	637271826	6583.0	67.0154726867	0.667079876088	AVVWPBAENSWJCB-RXRWUWDJSA-N	1.0	GUBGYTABKSRVRQ-QKKXKWKRSA-N	direct	637271826	15001.0	92.1040252676	0.01	134.030945373	0.333539938044	2.01	0.243403743989
17192854	637271826	6583.0	67.0154726867	0.667079876088	AVVWPBAENSWJCB-RXRWUWDJSA-N	1.0	GUBGYTABKSRVRQ-QKKXKWKRSA-N	direct	637271826	1383.0	91.2790142558	0.01	134.030945373	0.333539938044	2.01	0.243403743989
17192855	637271826	6583.0	67.0154726867	0.667079876088	AVVWPBAENSWJCB-RXRWUWDJSA-N	1.0	GUBGYTABKSRVRQ-QKKXKWKRSA-N	direct	637271826	4366.0	91.2790142558	0.01	134.030945373	0.333539938044	2.01	0.243403743989
49948536	637269555	5893.0	0.677780705266	0.700226104424	AVVWPBAENSWJCB-RXRWUWDJSA-N	1.0	GUBGYTABKSRVRQ-QKKXKWKRSA-N	direct	637269555	2134.0	0.638272163982	1.0	1.27654432796	0.350113052212	2.01	0.243388510833
20048937	637270876	6583.0	69.793174124	0.64026834909	AVVWPBAENSWJCB-RXRWUWDJSA-N	1.0	GUBGYTABKSRVRQ-QKKXKWKRSA-N	direct	637270876	5031.0	95.0762380392	0.01	139.586348248	0.320134174545	2.01	0.243378813155
20048938	637270876	6583.0	69.793174124	0.64026834909	AVVWPBAENSWJCB-RXRWUWDJSA-N	1.0	GUBGYTABKSRVRQ-QKKXKWKRSA-N	direct	637270876	1849.0	93.9507819773	0.01	139.586348248	0.320134174545	2.01	0.243378813155
20048939	637270876	6583.0	69.793174124	0.64026834909	AVVWPBAENSWJCB-RXRWUWDJSA-N	1.0	GUBGYTABKSRVRQ-QKKXKWKRSA-N	direct	637270876	13591.0	93.2604276555	0.01	139.586348248	0.320134174545	2.01	0.243378813155
20048940	637270876	6583.0	69.793174124	0.64026834909	AVVWPBAENSWJCB-RXRWUWDJSA-N	1.0	GUBGYTABKSRVRQ-QKKXKWKRSA-N	direct	637270876	15081.0	93.2604276555	0.01	139.586348248	0.320134174545	2.01	0.243378813155
51189116	637268558	3314.0	0.853871964322	0.619291292244	AVVWPBAENSWJCB-RXRWUWDJSA-N	1.0	QIGJYVCQYDKYDW-LCOYTZNXSA-N	direct	637268558	1087.0	0.721246399047	1.0	1.44249279809	0.309645646122	2.01	0.243351305746
12615727	637265280	6583.0	69.8268137316	0.639523212457	AVVWPBAENSWJCB-RXRWUWDJSA-N	1.0	GUBGYTABKSRVRQ-QKKXKWKRSA-N	direct	637265280	4365.0	103.154281982	0.01	139.653627463	0.319761606229	2.01	0.243337284595
12615728	637265280	6583.0	69.8268137316	0.639523212457	AVVWPBAENSWJCB-RXRWUWDJSA-N	1.0	GUBGYTABKSRVRQ-QKKXKWKRSA-N	direct	637265280	5031.0	100.013676223	0.01	139.653627463	0.319761606229	2.01	0.243337284595
12615729	637265280	6583.0	69.8268137316	0.639523212457	AVVWPBAENSWJCB-RXRWUWDJSA-N	1.0	GUBGYTABKSRVRQ-QKKXKWKRSA-N	direct	637265280	339.0	97.19859629	0.01	139.653627463	0.319761606229	2.01	0.243337284595
12615730	637265280	6583.0	69.8268137316	0.639523212457	AVVWPBAENSWJCB-RXRWUWDJSA-N	1.0	GUBGYTABKSRVRQ-QKKXKWKRSA-N	direct	637265280	3584.0	97.19859629	0.01	139.653627463	0.319761606229	2.01	0.243337284595
12615731	637265280	6583.0	69.8268137316	0.639523212457	AVVWPBAENSWJCB-RXRWUWDJSA-N	1.0	GUBGYTABKSRVRQ-QKKXKWKRSA-N	direct	637265280	6831.0	97.19859629	0.01	139.653627463	0.319761606229	2.01	0.243337284595
12615732	637265280	6583.0	69.8268137316	0.639523212457	AVVWPBAENSWJCB-RXRWUWDJSA-N	1.0	GUBGYTABKSRVRQ-QKKXKWKRSA-N	direct	637265280	4267.0	95.8632794328	0.01	139.653627463	0.319761606229	2.01	0.243337284595
12615733	637265280	6583.0	69.8268137316	0.639523212457	AVVWPBAENSWJCB-RXRWUWDJSA-N	1.0	GUBGYTABKSRVRQ-QKKXKWKRSA-N	direct	637265280	1622.0	94.5816987087	0.01	139.653627463	0.319761606229	2.01	0.243337284595
12615734	637265280	6583.0	69.8268137316	0.639523212457	AVVWPBAENSWJCB-RXRWUWDJSA-N	1.0	GUBGYTABKSRVRQ-QKKXKWKRSA-N	direct	637265280	1383.0	93.8996294549	0.01	139.653627463	0.319761606229	2.01	0.243337284595
12615735	637265280	6583.0	69.8268137316	0.639523212457	AVVWPBAENSWJCB-RXRWUWDJSA-N	1.0	GUBGYTABKSRVRQ-QKKXKWKRSA-N	direct	637265280	4366.0	93.8996294549	0.01	139.653627463	0.319761606229	2.01	0.243337284595
20048637	637270876	6583.0	69.793174124	0.639523212457	AVVWPBAENSWJCB-RXRWUWDJSA-N	1.0	GUBGYTABKSRVRQ-QKKXKWKRSA-N	direct	637270876	5031.0	95.0762380392	0.01	139.586348248	0.319761606229	2.01	0.243307971894
20048638	637270876	6583.0	69.793174124	0.639523212457	AVVWPBAENSWJCB-RXRWUWDJSA-N	1.0	GUBGYTABKSRVRQ-QKKXKWKRSA-N	direct	637270876	1849.0	93.9507819773	0.01	139.586348248	0.319761606229	2.01	0.243307971894
20048639	637270876	6583.0	69.793174124	0.639523212457	AVVWPBAENSWJCB-RXRWUWDJSA-N	1.0	GUBGYTABKSRVRQ-QKKXKWKRSA-N	direct	637270876	13591.0	93.2604276555	0.01	139.586348248	0.319761606229	2.01	0.243307971894
20048640	637270876	6583.0	69.793174124	0.639523212457	AVVWPBAENSWJCB-RXRWUWDJSA-N	1.0	GUBGYTABKSRVRQ-QKKXKWKRSA-N	direct	637270876	15081.0	93.2604276555	0.01	139.586348248	0.319761606229	2.01	0.243307971894
30246849	637264943	533.0	64.4522252946	0.692336056709	AVVWPBAENSWJCB-RXRWUWDJSA-N	1.0	QIGJYVCQYDKYDW-NSYYTRPSSA-N	direct	637264943	6565.0	200.0	0.01	128.904450589	0.346168028355	2.01	0.243291950216
1006700	637269944	15566.0	102.478861916	0.433535663423	AVVWPBAENSWJCB-RXRWUWDJSA-N	1.0	YOWZFXGYLFJKGZ-UHFFFAOYSA-N	direct	637269944	12567.0	153.723538196	0.01	204.957723833	0.216767831711	2.01	0.243026595903
30246877	637264943	533.0	64.4522252946	0.688524786028	AVVWPBAENSWJCB-RXRWUWDJSA-N	1.0	QIGJYVCQYDKYDW-NSYYTRPSSA-N	direct	637264943	6565.0	200.0	0.01	128.904450589	0.344262393014	2.01	0.242956429693
26008417	637264266	5639.0	0.823908740944	0.538603655976	AVVWPBAENSWJCB-RXRWUWDJSA-N	1.0	HDTRYLNUVZCQOY-LIZSDCNHSA-N	direct	637264266	2239.0	0.958607314842	1.0	1.64781748189	0.269301827988	2.01	0.242955158668
26010855	637272095	5639.0	0.823908740944	0.538603655976	AVVWPBAENSWJCB-RXRWUWDJSA-N	1.0	HDTRYLNUVZCQOY-LIZSDCNHSA-N	direct	637272095	2239.0	0.958607314842	1.0	1.64781748189	0.269301827988	2.01	0.242955158668
14820565	637267041	6583.0	69.1864190114	0.64026834909	AVVWPBAENSWJCB-RXRWUWDJSA-N	1.0	GUBGYTABKSRVRQ-QKKXKWKRSA-N	direct	637267041	1622.0	92.9430951487	0.01	138.372838023	0.320134174545	2.01	0.242848119353
12616231	637265280	6583.0	69.8268137316	0.634216010479	AVVWPBAENSWJCB-RXRWUWDJSA-N	1.0	GUBGYTABKSRVRQ-QKKXKWKRSA-N	direct	637265280	4365.0	103.154281982	0.01	139.653627463	0.31710800524	2.01	0.242830860969
12616232	637265280	6583.0	69.8268137316	0.634216010479	AVVWPBAENSWJCB-RXRWUWDJSA-N	1.0	GUBGYTABKSRVRQ-QKKXKWKRSA-N	direct	637265280	5031.0	100.013676223	0.01	139.653627463	0.31710800524	2.01	0.242830860969
12616233	637265280	6583.0	69.8268137316	0.634216010479	AVVWPBAENSWJCB-RXRWUWDJSA-N	1.0	GUBGYTABKSRVRQ-QKKXKWKRSA-N	direct	637265280	339.0	97.19859629	0.01	139.653627463	0.31710800524	2.01	0.242830860969
12616234	637265280	6583.0	69.8268137316	0.634216010479	AVVWPBAENSWJCB-RXRWUWDJSA-N	1.0	GUBGYTABKSRVRQ-QKKXKWKRSA-N	direct	637265280	3584.0	97.19859629	0.01	139.653627463	0.31710800524	2.01	0.242830860969
12616235	637265280	6583.0	69.8268137316	0.634216010479	AVVWPBAENSWJCB-RXRWUWDJSA-N	1.0	GUBGYTABKSRVRQ-QKKXKWKRSA-N	direct	637265280	6831.0	97.19859629	0.01	139.653627463	0.31710800524	2.01	0.242830860969
12616236	637265280	6583.0	69.8268137316	0.634216010479	AVVWPBAENSWJCB-RXRWUWDJSA-N	1.0	GUBGYTABKSRVRQ-QKKXKWKRSA-N	direct	637265280	4267.0	95.8632794328	0.01	139.653627463	0.31710800524	2.01	0.242830860969
12616237	637265280	6583.0	69.8268137316	0.634216010479	AVVWPBAENSWJCB-RXRWUWDJSA-N	1.0	GUBGYTABKSRVRQ-QKKXKWKRSA-N	direct	637265280	1622.0	94.5816987087	0.01	139.653627463	0.31710800524	2.01	0.242830860969
12616238	637265280	6583.0	69.8268137316	0.634216010479	AVVWPBAENSWJCB-RXRWUWDJSA-N	1.0	GUBGYTABKSRVRQ-QKKXKWKRSA-N	direct	637265280	1383.0	93.8996294549	0.01	139.653627463	0.31710800524	2.01	0.242830860969
12616239	637265280	6583.0	69.8268137316	0.634216010479	AVVWPBAENSWJCB-RXRWUWDJSA-N	1.0	GUBGYTABKSRVRQ-QKKXKWKRSA-N	direct	637265280	4366.0	93.8996294549	0.01	139.653627463	0.31710800524	2.01	0.242830860969
20048997	637270876	6583.0	69.793174124	0.634216010479	AVVWPBAENSWJCB-RXRWUWDJSA-N	1.0	GUBGYTABKSRVRQ-QKKXKWKRSA-N	direct	637270876	5031.0	95.0762380392	0.01	139.586348248	0.31710800524	2.01	0.242801609273
20048998	637270876	6583.0	69.793174124	0.634216010479	AVVWPBAENSWJCB-RXRWUWDJSA-N	1.0	GUBGYTABKSRVRQ-QKKXKWKRSA-N	direct	637270876	1849.0	93.9507819773	0.01	139.586348248	0.31710800524	2.01	0.242801609273
20048999	637270876	6583.0	69.793174124	0.634216010479	AVVWPBAENSWJCB-RXRWUWDJSA-N	1.0	GUBGYTABKSRVRQ-QKKXKWKRSA-N	direct	637270876	13591.0	93.2604276555	0.01	139.586348248	0.31710800524	2.01	0.242801609273
20049000	637270876	6583.0	69.793174124	0.634216010479	AVVWPBAENSWJCB-RXRWUWDJSA-N	1.0	GUBGYTABKSRVRQ-QKKXKWKRSA-N	direct	637270876	15081.0	93.2604276555	0.01	139.586348248	0.31710800524	2.01	0.242801609273
14819925	637267041	6583.0	69.1864190114	0.639523212457	AVVWPBAENSWJCB-RXRWUWDJSA-N	1.0	GUBGYTABKSRVRQ-QKKXKWKRSA-N	direct	637267041	1622.0	92.9430951487	0.01	138.372838023	0.319761606229	2.01	0.242777432564
49948540	637269555	5893.0	0.677780705266	0.692336056709	AVVWPBAENSWJCB-RXRWUWDJSA-N	1.0	GUBGYTABKSRVRQ-QKKXKWKRSA-N	direct	637269555	2134.0	0.638272163982	1.0	1.27654432796	0.346168028355	2.01	0.242699977862
26008432	637264266	5639.0	0.823908740944	0.535353806308	AVVWPBAENSWJCB-RXRWUWDJSA-N	1.0	HDTRYLNUVZCQOY-LIZSDCNHSA-N	direct	637264266	2239.0	0.958607314842	1.0	1.64781748189	0.267676903154	2.01	0.242587838193
26010870	637272095	5639.0	0.823908740944	0.535353806308	AVVWPBAENSWJCB-RXRWUWDJSA-N	1.0	HDTRYLNUVZCQOY-LIZSDCNHSA-N	direct	637272095	2239.0	0.958607314842	1.0	1.64781748189	0.267676903154	2.01	0.242587838193
30246921	637264943	4250.0	101.675717545	0.433535663423	AVVWPBAENSWJCB-RXRWUWDJSA-N	1.0	GUBGYTABKSRVRQ-PICCSMPSSA-N	direct	637264943	6565.0	200.0	0.01	203.351435089	0.216767831711	2.01	0.242549029814
14820795	637267041	6583.0	71.0245681915	0.619291292244	AVVWPBAENSWJCB-RXRWUWDJSA-N	1.0	GUBGYTABKSRVRQ-QKKXKWKRSA-N	direct	637267041	13591.0	98.8124792792	0.01	142.049136383	0.309645646122	2.01	0.242418029596
14820796	637267041	6583.0	71.0245681915	0.619291292244	AVVWPBAENSWJCB-RXRWUWDJSA-N	1.0	GUBGYTABKSRVRQ-QKKXKWKRSA-N	direct	637267041	15081.0	98.8124792792	0.01	142.049136383	0.309645646122	2.01	0.242418029596
14820797	637267041	6583.0	71.0245681915	0.619291292244	AVVWPBAENSWJCB-RXRWUWDJSA-N	1.0	GUBGYTABKSRVRQ-QKKXKWKRSA-N	direct	637267041	5031.0	96.9625735021	0.01	142.049136383	0.309645646122	2.01	0.242418029596
14820798	637267041	6583.0	71.0245681915	0.619291292244	AVVWPBAENSWJCB-RXRWUWDJSA-N	1.0	GUBGYTABKSRVRQ-QKKXKWKRSA-N	direct	637267041	339.0	96.2781893848	0.01	142.049136383	0.309645646122	2.01	0.242418029596
14820799	637267041	6583.0	71.0245681915	0.619291292244	AVVWPBAENSWJCB-RXRWUWDJSA-N	1.0	GUBGYTABKSRVRQ-QKKXKWKRSA-N	direct	637267041	3584.0	96.2781893848	0.01	142.049136383	0.309645646122	2.01	0.242418029596
14820800	637267041	6583.0	71.0245681915	0.619291292244	AVVWPBAENSWJCB-RXRWUWDJSA-N	1.0	GUBGYTABKSRVRQ-QKKXKWKRSA-N	direct	637267041	6831.0	96.2781893848	0.01	142.049136383	0.309645646122	2.01	0.242418029596
14820801	637267041	6583.0	71.0245681915	0.619291292244	AVVWPBAENSWJCB-RXRWUWDJSA-N	1.0	GUBGYTABKSRVRQ-QKKXKWKRSA-N	direct	637267041	4267.0	95.9065783148	0.01	142.049136383	0.309645646122	2.01	0.242418029596
14820804	637267041	6583.0	71.0245681915	0.619291292244	AVVWPBAENSWJCB-RXRWUWDJSA-N	1.0	GUBGYTABKSRVRQ-QKKXKWKRSA-N	direct	637267041	15001.0	95.6307841426	0.01	142.049136383	0.309645646122	2.01	0.242418029596
1006710	637269944	15566.0	102.478861916	0.42910288646	AVVWPBAENSWJCB-RXRWUWDJSA-N	1.0	YOWZFXGYLFJKGZ-UHFFFAOYSA-N	direct	637269944	12567.0	153.723538196	0.01	204.957723833	0.21455144323	2.01	0.242402980485
49948544	637269555	5893.0	0.677780705266	0.688524786028	AVVWPBAENSWJCB-RXRWUWDJSA-N	1.0	GUBGYTABKSRVRQ-QKKXKWKRSA-N	direct	637269555	2134.0	0.638272163982	1.0	1.27654432796	0.344262393014	2.01	0.24236527372
50384104	637269431	5488.0	0.619788758288	0.708905190254	AVVWPBAENSWJCB-RXRWUWDJSA-N	1.0	HDTRYLNUVZCQOY-LIZSDCNHSA-N	direct	637269431	2149.0	0.657577319178	1.0	1.23957751658	0.354452595127	2.01	0.242352210747
14820693	637267041	6583.0	69.1864190114	0.634216010479	AVVWPBAENSWJCB-RXRWUWDJSA-N	1.0	GUBGYTABKSRVRQ-QKKXKWKRSA-N	direct	637267041	1622.0	92.9430951487	0.01	138.372838023	0.31710800524	2.01	0.242272174079
30246928	637264943	4250.0	101.675717545	0.42910288646	AVVWPBAENSWJCB-RXRWUWDJSA-N	1.0	GUBGYTABKSRVRQ-PICCSMPSSA-N	direct	637264943	6565.0	200.0	0.01	203.351435089	0.21455144323	2.01	0.241926639848
30246941	637264943	11228.0	88.2525881921	0.491978595348	AVVWPBAENSWJCB-RXRWUWDJSA-N	1.0	HIWPGCMGAMJNRG-RTPHMHGBSA-N	flat tautomer	637264943	6565.0	200.0	0.01	176.505176384	0.245989297674	2.01	0.241633663132
50384101	637269431	5488.0	0.619788758288	0.700226104424	AVVWPBAENSWJCB-RXRWUWDJSA-N	1.0	HDTRYLNUVZCQOY-LIZSDCNHSA-N	direct	637269431	2149.0	0.657577319178	1.0	1.23957751658	0.350113052212	2.01	0.241607004573
25906172	637267739	15603.0	113.946921557	0.72887589664	AVVWPBAENSWJCB-RXRWUWDJSA-N	2.0	WZYRMLAWNVOIEX-MOJAZDJTSA-N	direct	637267739	15603.0	116.928117993	2.0	227.893843113	0.242958632213	2.01	0.241408613737
12616315	637265280	6583.0	69.8268137316	0.619291292244	AVVWPBAENSWJCB-RXRWUWDJSA-N	1.0	GUBGYTABKSRVRQ-QKKXKWKRSA-N	direct	637265280	4365.0	103.154281982	0.01	139.653627463	0.309645646122	2.01	0.241389470843
12616316	637265280	6583.0	69.8268137316	0.619291292244	AVVWPBAENSWJCB-RXRWUWDJSA-N	1.0	GUBGYTABKSRVRQ-QKKXKWKRSA-N	direct	637265280	5031.0	100.013676223	0.01	139.653627463	0.309645646122	2.01	0.241389470843
12616317	637265280	6583.0	69.8268137316	0.619291292244	AVVWPBAENSWJCB-RXRWUWDJSA-N	1.0	GUBGYTABKSRVRQ-QKKXKWKRSA-N	direct	637265280	339.0	97.19859629	0.01	139.653627463	0.309645646122	2.01	0.241389470843
12616318	637265280	6583.0	69.8268137316	0.619291292244	AVVWPBAENSWJCB-RXRWUWDJSA-N	1.0	GUBGYTABKSRVRQ-QKKXKWKRSA-N	direct	637265280	3584.0	97.19859629	0.01	139.653627463	0.309645646122	2.01	0.241389470843
12616319	637265280	6583.0	69.8268137316	0.619291292244	AVVWPBAENSWJCB-RXRWUWDJSA-N	1.0	GUBGYTABKSRVRQ-QKKXKWKRSA-N	direct	637265280	6831.0	97.19859629	0.01	139.653627463	0.309645646122	2.01	0.241389470843
12616320	637265280	6583.0	69.8268137316	0.619291292244	AVVWPBAENSWJCB-RXRWUWDJSA-N	1.0	GUBGYTABKSRVRQ-QKKXKWKRSA-N	direct	637265280	4267.0	95.8632794328	0.01	139.653627463	0.309645646122	2.01	0.241389470843
12616321	637265280	6583.0	69.8268137316	0.619291292244	AVVWPBAENSWJCB-RXRWUWDJSA-N	1.0	GUBGYTABKSRVRQ-QKKXKWKRSA-N	direct	637265280	1622.0	94.5816987087	0.01	139.653627463	0.309645646122	2.01	0.241389470843
12616322	637265280	6583.0	69.8268137316	0.619291292244	AVVWPBAENSWJCB-RXRWUWDJSA-N	1.0	GUBGYTABKSRVRQ-QKKXKWKRSA-N	direct	637265280	1383.0	93.8996294549	0.01	139.653627463	0.309645646122	2.01	0.241389470843
12616323	637265280	6583.0	69.8268137316	0.619291292244	AVVWPBAENSWJCB-RXRWUWDJSA-N	1.0	GUBGYTABKSRVRQ-QKKXKWKRSA-N	direct	637265280	4366.0	93.8996294549	0.01	139.653627463	0.309645646122	2.01	0.241389470843
25906187	637267739	15603.0	113.946921557	0.728580181374	AVVWPBAENSWJCB-RXRWUWDJSA-N	2.0	WZYRMLAWNVOIEX-MOJAZDJTSA-N	direct	637267739	15603.0	116.928117993	2.0	227.893843113	0.242860060458	2.01	0.241384124289
20049057	637270876	6583.0	69.793174124	0.619291292244	AVVWPBAENSWJCB-RXRWUWDJSA-N	1.0	GUBGYTABKSRVRQ-QKKXKWKRSA-N	direct	637270876	5031.0	95.0762380392	0.01	139.586348248	0.309645646122	2.01	0.241360392778
20049058	637270876	6583.0	69.793174124	0.619291292244	AVVWPBAENSWJCB-RXRWUWDJSA-N	1.0	GUBGYTABKSRVRQ-QKKXKWKRSA-N	direct	637270876	1849.0	93.9507819773	0.01	139.586348248	0.309645646122	2.01	0.241360392778
20049059	637270876	6583.0	69.793174124	0.619291292244	AVVWPBAENSWJCB-RXRWUWDJSA-N	1.0	GUBGYTABKSRVRQ-QKKXKWKRSA-N	direct	637270876	13591.0	93.2604276555	0.01	139.586348248	0.309645646122	2.01	0.241360392778
20049060	637270876	6583.0	69.793174124	0.619291292244	AVVWPBAENSWJCB-RXRWUWDJSA-N	1.0	GUBGYTABKSRVRQ-QKKXKWKRSA-N	direct	637270876	15081.0	93.2604276555	0.01	139.586348248	0.309645646122	2.01	0.241360392778
30246891	637264943	533.0	64.4522252946	0.670319812752	AVVWPBAENSWJCB-RXRWUWDJSA-N	1.0	QIGJYVCQYDKYDW-NSYYTRPSSA-N	direct	637264943	6565.0	200.0	0.01	128.904450589	0.335159906376	2.01	0.241334280622
30246856	637264943	533.0	64.4522252946	0.667079876088	AVVWPBAENSWJCB-RXRWUWDJSA-N	1.0	QIGJYVCQYDKYDW-NSYYTRPSSA-N	direct	637264943	6565.0	200.0	0.01	128.904450589	0.333539938044	2.01	0.241042133124
25906292	637267739	15603.0	113.946921557	0.724234282291	AVVWPBAENSWJCB-RXRWUWDJSA-N	2.0	WZYRMLAWNVOIEX-MOJAZDJTSA-N	direct	637267739	15603.0	116.928117993	2.0	227.893843113	0.24141142743	2.01	0.241023359003
50384105	637269431	5488.0	0.619788758288	0.692336056709	AVVWPBAENSWJCB-RXRWUWDJSA-N	1.0	HDTRYLNUVZCQOY-LIZSDCNHSA-N	direct	637269431	2149.0	0.657577319178	1.0	1.23957751658	0.346168028355	2.01	0.240923511388
17193515	637271826	6583.0	67.0154726867	0.64026834909	AVVWPBAENSWJCB-RXRWUWDJSA-N	1.0	GUBGYTABKSRVRQ-QKKXKWKRSA-N	direct	637271826	13591.0	99.54668166	0.01	134.030945373	0.320134174545	2.01	0.240920248637
17193516	637271826	6583.0	67.0154726867	0.64026834909	AVVWPBAENSWJCB-RXRWUWDJSA-N	1.0	GUBGYTABKSRVRQ-QKKXKWKRSA-N	direct	637271826	15081.0	99.54668166	0.01	134.030945373	0.320134174545	2.01	0.240920248637
17193517	637271826	6583.0	67.0154726867	0.64026834909	AVVWPBAENSWJCB-RXRWUWDJSA-N	1.0	GUBGYTABKSRVRQ-QKKXKWKRSA-N	direct	637271826	1849.0	98.2757241304	0.01	134.030945373	0.320134174545	2.01	0.240920248637
17193518	637271826	6583.0	67.0154726867	0.64026834909	AVVWPBAENSWJCB-RXRWUWDJSA-N	1.0	GUBGYTABKSRVRQ-QKKXKWKRSA-N	direct	637271826	4365.0	95.0741724254	0.01	134.030945373	0.320134174545	2.01	0.240920248637
17193519	637271826	6583.0	67.0154726867	0.64026834909	AVVWPBAENSWJCB-RXRWUWDJSA-N	1.0	GUBGYTABKSRVRQ-QKKXKWKRSA-N	direct	637271826	339.0	93.1706962272	0.01	134.030945373	0.320134174545	2.01	0.240920248637
17193520	637271826	6583.0	67.0154726867	0.64026834909	AVVWPBAENSWJCB-RXRWUWDJSA-N	1.0	GUBGYTABKSRVRQ-QKKXKWKRSA-N	direct	637271826	3584.0	93.1706962272	0.01	134.030945373	0.320134174545	2.01	0.240920248637
17193521	637271826	6583.0	67.0154726867	0.64026834909	AVVWPBAENSWJCB-RXRWUWDJSA-N	1.0	GUBGYTABKSRVRQ-QKKXKWKRSA-N	direct	637271826	6831.0	93.1706962272	0.01	134.030945373	0.320134174545	2.01	0.240920248637
17193522	637271826	6583.0	67.0154726867	0.64026834909	AVVWPBAENSWJCB-RXRWUWDJSA-N	1.0	GUBGYTABKSRVRQ-QKKXKWKRSA-N	direct	637271826	1622.0	92.4828041021	0.01	134.030945373	0.320134174545	2.01	0.240920248637
17193525	637271826	6583.0	67.0154726867	0.64026834909	AVVWPBAENSWJCB-RXRWUWDJSA-N	1.0	GUBGYTABKSRVRQ-QKKXKWKRSA-N	direct	637271826	15001.0	92.1040252676	0.01	134.030945373	0.320134174545	2.01	0.240920248637
17193526	637271826	6583.0	67.0154726867	0.64026834909	AVVWPBAENSWJCB-RXRWUWDJSA-N	1.0	GUBGYTABKSRVRQ-QKKXKWKRSA-N	direct	637271826	1383.0	91.2790142558	0.01	134.030945373	0.320134174545	2.01	0.240920248637
17193527	637271826	6583.0	67.0154726867	0.64026834909	AVVWPBAENSWJCB-RXRWUWDJSA-N	1.0	GUBGYTABKSRVRQ-QKKXKWKRSA-N	direct	637271826	4366.0	91.2790142558	0.01	134.030945373	0.320134174545	2.01	0.240920248637
1078597	637269103	15566.0	98.8696662315	0.433535663423	AVVWPBAENSWJCB-RXRWUWDJSA-N	1.0	YOWZFXGYLFJKGZ-UHFFFAOYSA-N	direct	637269103	12562.0	200.0	0.01	197.739332463	0.216767831711	2.01	0.240857956474
17192955	637271826	6583.0	67.0154726867	0.639523212457	AVVWPBAENSWJCB-RXRWUWDJSA-N	1.0	GUBGYTABKSRVRQ-QKKXKWKRSA-N	direct	637271826	13591.0	99.54668166	0.01	134.030945373	0.319761606229	2.01	0.240850123001
17192956	637271826	6583.0	67.0154726867	0.639523212457	AVVWPBAENSWJCB-RXRWUWDJSA-N	1.0	GUBGYTABKSRVRQ-QKKXKWKRSA-N	direct	637271826	15081.0	99.54668166	0.01	134.030945373	0.319761606229	2.01	0.240850123001
17192957	637271826	6583.0	67.0154726867	0.639523212457	AVVWPBAENSWJCB-RXRWUWDJSA-N	1.0	GUBGYTABKSRVRQ-QKKXKWKRSA-N	direct	637271826	1849.0	98.2757241304	0.01	134.030945373	0.319761606229	2.01	0.240850123001
17192958	637271826	6583.0	67.0154726867	0.639523212457	AVVWPBAENSWJCB-RXRWUWDJSA-N	1.0	GUBGYTABKSRVRQ-QKKXKWKRSA-N	direct	637271826	4365.0	95.0741724254	0.01	134.030945373	0.319761606229	2.01	0.240850123001
17192959	637271826	6583.0	67.0154726867	0.639523212457	AVVWPBAENSWJCB-RXRWUWDJSA-N	1.0	GUBGYTABKSRVRQ-QKKXKWKRSA-N	direct	637271826	339.0	93.1706962272	0.01	134.030945373	0.319761606229	2.01	0.240850123001
17192960	637271826	6583.0	67.0154726867	0.639523212457	AVVWPBAENSWJCB-RXRWUWDJSA-N	1.0	GUBGYTABKSRVRQ-QKKXKWKRSA-N	direct	637271826	3584.0	93.1706962272	0.01	134.030945373	0.319761606229	2.01	0.240850123001
17192961	637271826	6583.0	67.0154726867	0.639523212457	AVVWPBAENSWJCB-RXRWUWDJSA-N	1.0	GUBGYTABKSRVRQ-QKKXKWKRSA-N	direct	637271826	6831.0	93.1706962272	0.01	134.030945373	0.319761606229	2.01	0.240850123001
17192962	637271826	6583.0	67.0154726867	0.639523212457	AVVWPBAENSWJCB-RXRWUWDJSA-N	1.0	GUBGYTABKSRVRQ-QKKXKWKRSA-N	direct	637271826	1622.0	92.4828041021	0.01	134.030945373	0.319761606229	2.01	0.240850123001
17192965	637271826	6583.0	67.0154726867	0.639523212457	AVVWPBAENSWJCB-RXRWUWDJSA-N	1.0	GUBGYTABKSRVRQ-QKKXKWKRSA-N	direct	637271826	15001.0	92.1040252676	0.01	134.030945373	0.319761606229	2.01	0.240850123001
17192966	637271826	6583.0	67.0154726867	0.639523212457	AVVWPBAENSWJCB-RXRWUWDJSA-N	1.0	GUBGYTABKSRVRQ-QKKXKWKRSA-N	direct	637271826	1383.0	91.2790142558	0.01	134.030945373	0.319761606229	2.01	0.240850123001
17192967	637271826	6583.0	67.0154726867	0.639523212457	AVVWPBAENSWJCB-RXRWUWDJSA-N	1.0	GUBGYTABKSRVRQ-QKKXKWKRSA-N	direct	637271826	4366.0	91.2790142558	0.01	134.030945373	0.319761606229	2.01	0.240850123001
14820821	637267041	6583.0	69.1864190114	0.619291292244	AVVWPBAENSWJCB-RXRWUWDJSA-N	1.0	GUBGYTABKSRVRQ-QKKXKWKRSA-N	direct	637267041	1622.0	92.9430951487	0.01	138.372838023	0.309645646122	2.01	0.240834100195
49948546	637269555	5893.0	0.677780705266	0.670319812752	AVVWPBAENSWJCB-RXRWUWDJSA-N	1.0	GUBGYTABKSRVRQ-QKKXKWKRSA-N	direct	637269555	2134.0	0.638272163982	1.0	1.27654432796	0.335159906376	2.01	0.240747071625
50384109	637269431	5488.0	0.619788758288	0.688524786028	AVVWPBAENSWJCB-RXRWUWDJSA-N	1.0	HDTRYLNUVZCQOY-LIZSDCNHSA-N	direct	637269431	2149.0	0.657577319178	1.0	1.23957751658	0.344262393014	2.01	0.240591257146
49948541	637269555	5893.0	0.677780705266	0.667079876088	AVVWPBAENSWJCB-RXRWUWDJSA-N	1.0	GUBGYTABKSRVRQ-QKKXKWKRSA-N	direct	637269555	2134.0	0.638272163982	1.0	1.27654432796	0.333539938044	2.01	0.240455634973
17193627	637271826	6583.0	67.0154726867	0.634216010479	AVVWPBAENSWJCB-RXRWUWDJSA-N	1.0	GUBGYTABKSRVRQ-QKKXKWKRSA-N	direct	637271826	13591.0	99.54668166	0.01	134.030945373	0.31710800524	2.01	0.240348875554
17193628	637271826	6583.0	67.0154726867	0.634216010479	AVVWPBAENSWJCB-RXRWUWDJSA-N	1.0	GUBGYTABKSRVRQ-QKKXKWKRSA-N	direct	637271826	15081.0	99.54668166	0.01	134.030945373	0.31710800524	2.01	0.240348875554
17193629	637271826	6583.0	67.0154726867	0.634216010479	AVVWPBAENSWJCB-RXRWUWDJSA-N	1.0	GUBGYTABKSRVRQ-QKKXKWKRSA-N	direct	637271826	1849.0	98.2757241304	0.01	134.030945373	0.31710800524	2.01	0.240348875554
17193630	637271826	6583.0	67.0154726867	0.634216010479	AVVWPBAENSWJCB-RXRWUWDJSA-N	1.0	GUBGYTABKSRVRQ-QKKXKWKRSA-N	direct	637271826	4365.0	95.0741724254	0.01	134.030945373	0.31710800524	2.01	0.240348875554
17193631	637271826	6583.0	67.0154726867	0.634216010479	AVVWPBAENSWJCB-RXRWUWDJSA-N	1.0	GUBGYTABKSRVRQ-QKKXKWKRSA-N	direct	637271826	339.0	93.1706962272	0.01	134.030945373	0.31710800524	2.01	0.240348875554
17193632	637271826	6583.0	67.0154726867	0.634216010479	AVVWPBAENSWJCB-RXRWUWDJSA-N	1.0	GUBGYTABKSRVRQ-QKKXKWKRSA-N	direct	637271826	3584.0	93.1706962272	0.01	134.030945373	0.31710800524	2.01	0.240348875554
17193633	637271826	6583.0	67.0154726867	0.634216010479	AVVWPBAENSWJCB-RXRWUWDJSA-N	1.0	GUBGYTABKSRVRQ-QKKXKWKRSA-N	direct	637271826	6831.0	93.1706962272	0.01	134.030945373	0.31710800524	2.01	0.240348875554
17193634	637271826	6583.0	67.0154726867	0.634216010479	AVVWPBAENSWJCB-RXRWUWDJSA-N	1.0	GUBGYTABKSRVRQ-QKKXKWKRSA-N	direct	637271826	1622.0	92.4828041021	0.01	134.030945373	0.31710800524	2.01	0.240348875554
17193637	637271826	6583.0	67.0154726867	0.634216010479	AVVWPBAENSWJCB-RXRWUWDJSA-N	1.0	GUBGYTABKSRVRQ-QKKXKWKRSA-N	direct	637271826	15001.0	92.1040252676	0.01	134.030945373	0.31710800524	2.01	0.240348875554
17193638	637271826	6583.0	67.0154726867	0.634216010479	AVVWPBAENSWJCB-RXRWUWDJSA-N	1.0	GUBGYTABKSRVRQ-QKKXKWKRSA-N	direct	637271826	1383.0	91.2790142558	0.01	134.030945373	0.31710800524	2.01	0.240348875554
17193639	637271826	6583.0	67.0154726867	0.634216010479	AVVWPBAENSWJCB-RXRWUWDJSA-N	1.0	GUBGYTABKSRVRQ-QKKXKWKRSA-N	direct	637271826	4366.0	91.2790142558	0.01	134.030945373	0.31710800524	2.01	0.240348875554
1078598	637269103	15566.0	98.8696662315	0.42910288646	AVVWPBAENSWJCB-RXRWUWDJSA-N	1.0	YOWZFXGYLFJKGZ-UHFFFAOYSA-N	direct	637269103	12562.0	200.0	0.01	197.739332463	0.21455144323	2.01	0.240239905866
50086165	637271315	5893.0	1.69897000434	0.349459338101	AVVWPBAENSWJCB-RXRWUWDJSA-N	1.0	GUBGYTABKSRVRQ-QKKXKWKRSA-N	direct	637271315	5893.0	0.602059991328	2.0	1.20411998266	0.17472966905	2.01	0.239748349724
25906202	637267739	15603.0	113.946921557	0.708905190254	AVVWPBAENSWJCB-RXRWUWDJSA-N	2.0	WZYRMLAWNVOIEX-MOJAZDJTSA-N	direct	637267739	15603.0	116.928117993	2.0	227.893843113	0.236301730085	2.01	0.239737738386
46040826	637264515	12074.0	108.233587153	0.75598312199	AVVWPBAENSWJCB-RXRWUWDJSA-N	2.0	MUPFEKGTMRGPLJ-ZQSKZDJDSA-N	direct	637264515	12074.0	106.806875402	2.0	213.613750803	0.251994373997	2.01	0.2397129758
12615122	637265280	6583.0	77.8181564121	0.538603655976	AVVWPBAENSWJCB-RXRWUWDJSA-N	1.0	GUBGYTABKSRVRQ-QKKXKWKRSA-N	direct	637265280	13591.0	105.424812155	0.01	155.636312824	0.269301827988	2.01	0.239511616408
12615123	637265280	6583.0	77.8181564121	0.538603655976	AVVWPBAENSWJCB-RXRWUWDJSA-N	1.0	GUBGYTABKSRVRQ-QKKXKWKRSA-N	direct	637265280	15081.0	105.424812155	0.01	155.636312824	0.269301827988	2.01	0.239511616408
12615124	637265280	6583.0	77.8181564121	0.538603655976	AVVWPBAENSWJCB-RXRWUWDJSA-N	1.0	GUBGYTABKSRVRQ-QKKXKWKRSA-N	direct	637265280	1849.0	103.779891912	0.01	155.636312824	0.269301827988	2.01	0.239511616408
12616382	637265280	6583.0	77.8181564121	0.535353806308	AVVWPBAENSWJCB-RXRWUWDJSA-N	1.0	GUBGYTABKSRVRQ-QKKXKWKRSA-N	direct	637265280	13591.0	105.424812155	0.01	155.636312824	0.267676903154	2.01	0.239149502176
12616383	637265280	6583.0	77.8181564121	0.535353806308	AVVWPBAENSWJCB-RXRWUWDJSA-N	1.0	GUBGYTABKSRVRQ-QKKXKWKRSA-N	direct	637265280	15081.0	105.424812155	0.01	155.636312824	0.267676903154	2.01	0.239149502176
12616384	637265280	6583.0	77.8181564121	0.535353806308	AVVWPBAENSWJCB-RXRWUWDJSA-N	1.0	GUBGYTABKSRVRQ-QKKXKWKRSA-N	direct	637265280	1849.0	103.779891912	0.01	155.636312824	0.267676903154	2.01	0.239149502176
25906157	637267739	15603.0	113.946921557	0.700226104424	AVVWPBAENSWJCB-RXRWUWDJSA-N	2.0	WZYRMLAWNVOIEX-MOJAZDJTSA-N	direct	637267739	15603.0	116.928117993	2.0	227.893843113	0.233408701475	2.01	0.239000571425
50384111	637269431	5488.0	0.619788758288	0.670319812752	AVVWPBAENSWJCB-RXRWUWDJSA-N	1.0	HDTRYLNUVZCQOY-LIZSDCNHSA-N	direct	637269431	2149.0	0.657577319178	1.0	1.23957751658	0.335159906376	2.01	0.238984899641
17193739	637271826	6583.0	67.0154726867	0.619291292244	AVVWPBAENSWJCB-RXRWUWDJSA-N	1.0	GUBGYTABKSRVRQ-QKKXKWKRSA-N	direct	637271826	13591.0	99.54668166	0.01	134.030945373	0.309645646122	2.01	0.238922217943
17193740	637271826	6583.0	67.0154726867	0.619291292244	AVVWPBAENSWJCB-RXRWUWDJSA-N	1.0	GUBGYTABKSRVRQ-QKKXKWKRSA-N	direct	637271826	15081.0	99.54668166	0.01	134.030945373	0.309645646122	2.01	0.238922217943
17193741	637271826	6583.0	67.0154726867	0.619291292244	AVVWPBAENSWJCB-RXRWUWDJSA-N	1.0	GUBGYTABKSRVRQ-QKKXKWKRSA-N	direct	637271826	1849.0	98.2757241304	0.01	134.030945373	0.309645646122	2.01	0.238922217943
17193742	637271826	6583.0	67.0154726867	0.619291292244	AVVWPBAENSWJCB-RXRWUWDJSA-N	1.0	GUBGYTABKSRVRQ-QKKXKWKRSA-N	direct	637271826	4365.0	95.0741724254	0.01	134.030945373	0.309645646122	2.01	0.238922217943
17193743	637271826	6583.0	67.0154726867	0.619291292244	AVVWPBAENSWJCB-RXRWUWDJSA-N	1.0	GUBGYTABKSRVRQ-QKKXKWKRSA-N	direct	637271826	339.0	93.1706962272	0.01	134.030945373	0.309645646122	2.01	0.238922217943
17193744	637271826	6583.0	67.0154726867	0.619291292244	AVVWPBAENSWJCB-RXRWUWDJSA-N	1.0	GUBGYTABKSRVRQ-QKKXKWKRSA-N	direct	637271826	3584.0	93.1706962272	0.01	134.030945373	0.309645646122	2.01	0.238922217943
17193745	637271826	6583.0	67.0154726867	0.619291292244	AVVWPBAENSWJCB-RXRWUWDJSA-N	1.0	GUBGYTABKSRVRQ-QKKXKWKRSA-N	direct	637271826	6831.0	93.1706962272	0.01	134.030945373	0.309645646122	2.01	0.238922217943
17193746	637271826	6583.0	67.0154726867	0.619291292244	AVVWPBAENSWJCB-RXRWUWDJSA-N	1.0	GUBGYTABKSRVRQ-QKKXKWKRSA-N	direct	637271826	1622.0	92.4828041021	0.01	134.030945373	0.309645646122	2.01	0.238922217943
17193749	637271826	6583.0	67.0154726867	0.619291292244	AVVWPBAENSWJCB-RXRWUWDJSA-N	1.0	GUBGYTABKSRVRQ-QKKXKWKRSA-N	direct	637271826	15001.0	92.1040252676	0.01	134.030945373	0.309645646122	2.01	0.238922217943
17193750	637271826	6583.0	67.0154726867	0.619291292244	AVVWPBAENSWJCB-RXRWUWDJSA-N	1.0	GUBGYTABKSRVRQ-QKKXKWKRSA-N	direct	637271826	1383.0	91.2790142558	0.01	134.030945373	0.309645646122	2.01	0.238922217943
17193751	637271826	6583.0	67.0154726867	0.619291292244	AVVWPBAENSWJCB-RXRWUWDJSA-N	1.0	GUBGYTABKSRVRQ-QKKXKWKRSA-N	direct	637271826	4366.0	91.2790142558	0.01	134.030945373	0.309645646122	2.01	0.238922217943
50384106	637269431	5488.0	0.619788758288	0.667079876088	AVVWPBAENSWJCB-RXRWUWDJSA-N	1.0	HDTRYLNUVZCQOY-LIZSDCNHSA-N	direct	637269431	2149.0	0.657577319178	1.0	1.23957751658	0.333539938044	2.01	0.238695596188
30246898	637264943	533.0	64.4522252946	0.64026834909	AVVWPBAENSWJCB-RXRWUWDJSA-N	1.0	QIGJYVCQYDKYDW-NSYYTRPSSA-N	direct	637264943	6565.0	200.0	0.01	128.904450589	0.320134174545	2.01	0.238582733743
30246863	637264943	533.0	64.4522252946	0.639523212457	AVVWPBAENSWJCB-RXRWUWDJSA-N	1.0	QIGJYVCQYDKYDW-NSYYTRPSSA-N	direct	637264943	6565.0	200.0	0.01	128.904450589	0.319761606229	2.01	0.238513288497
25906217	637267739	15603.0	113.946921557	0.692336056709	AVVWPBAENSWJCB-RXRWUWDJSA-N	2.0	WZYRMLAWNVOIEX-MOJAZDJTSA-N	direct	637267739	15603.0	116.928117993	2.0	227.893843113	0.23077868557	2.01	0.238324451698
30246905	637264943	533.0	64.4522252946	0.634216010479	AVVWPBAENSWJCB-RXRWUWDJSA-N	1.0	QIGJYVCQYDKYDW-NSYYTRPSSA-N	direct	637264943	6565.0	200.0	0.01	128.904450589	0.31710800524	2.01	0.238016904375
49948547	637269555	5893.0	0.677780705266	0.64026834909	AVVWPBAENSWJCB-RXRWUWDJSA-N	1.0	GUBGYTABKSRVRQ-QKKXKWKRSA-N	direct	637269555	2134.0	0.638272163982	1.0	1.27654432796	0.320134174545	2.01	0.238002219747
25906277	637267739	15603.0	113.946921557	0.688524786028	AVVWPBAENSWJCB-RXRWUWDJSA-N	2.0	WZYRMLAWNVOIEX-MOJAZDJTSA-N	direct	637267739	15603.0	116.928117993	2.0	227.893843113	0.229508262009	2.01	0.237995781783
860754	637269188	15566.0	109.89279003	0.371603726542	AVVWPBAENSWJCB-RXRWUWDJSA-N	1.0	YOWZFXGYLFJKGZ-UHFFFAOYSA-N	direct	637269188	12512.0	156.420216403	0.01	219.785580061	0.185801863271	2.01	0.237958563259
860755	637269188	15566.0	109.89279003	0.371603726542	AVVWPBAENSWJCB-RXRWUWDJSA-N	1.0	YOWZFXGYLFJKGZ-UHFFFAOYSA-N	direct	637269188	12884.0	149.619788758	0.01	219.785580061	0.185801863271	2.01	0.237958563259
860756	637269188	15566.0	109.89279003	0.371603726542	AVVWPBAENSWJCB-RXRWUWDJSA-N	1.0	YOWZFXGYLFJKGZ-UHFFFAOYSA-N	direct	637269188	13763.0	149.619788758	0.01	219.785580061	0.185801863271	2.01	0.237958563259
860757	637269188	15566.0	109.89279003	0.371603726542	AVVWPBAENSWJCB-RXRWUWDJSA-N	1.0	YOWZFXGYLFJKGZ-UHFFFAOYSA-N	direct	637269188	15986.0	149.619788758	0.01	219.785580061	0.185801863271	2.01	0.237958563259
860758	637269188	15566.0	109.89279003	0.371603726542	AVVWPBAENSWJCB-RXRWUWDJSA-N	1.0	YOWZFXGYLFJKGZ-UHFFFAOYSA-N	direct	637269188	16616.0	149.619788758	0.01	219.785580061	0.185801863271	2.01	0.237958563259
860759	637269188	15566.0	109.89279003	0.371603726542	AVVWPBAENSWJCB-RXRWUWDJSA-N	1.0	YOWZFXGYLFJKGZ-UHFFFAOYSA-N	direct	637269188	16712.0	149.619788758	0.01	219.785580061	0.185801863271	2.01	0.237958563259
49948542	637269555	5893.0	0.677780705266	0.639523212457	AVVWPBAENSWJCB-RXRWUWDJSA-N	1.0	GUBGYTABKSRVRQ-QKKXKWKRSA-N	direct	637269555	2134.0	0.638272163982	1.0	1.27654432796	0.319761606229	2.01	0.237932943473
17192106	637271826	6583.0	75.6556077263	0.538603655976	AVVWPBAENSWJCB-RXRWUWDJSA-N	1.0	GUBGYTABKSRVRQ-QKKXKWKRSA-N	direct	637271826	5031.0	100.903089987	0.01	151.311215453	0.269301827988	2.01	0.237829995875
46040790	637264515	12074.0	108.233587153	0.72887589664	AVVWPBAENSWJCB-RXRWUWDJSA-N	2.0	MUPFEKGTMRGPLJ-ZQSKZDJDSA-N	direct	637264515	12074.0	106.806875402	2.0	213.613750803	0.242958632213	2.01	0.237534619882
26008435	637264266	5639.0	0.823908740944	0.491978595348	AVVWPBAENSWJCB-RXRWUWDJSA-N	1.0	HDTRYLNUVZCQOY-LIZSDCNHSA-N	direct	637264266	2239.0	0.958607314842	1.0	1.64781748189	0.245989297674	2.01	0.23751735739
26010873	637272095	5639.0	0.823908740944	0.491978595348	AVVWPBAENSWJCB-RXRWUWDJSA-N	1.0	HDTRYLNUVZCQOY-LIZSDCNHSA-N	direct	637272095	2239.0	0.958607314842	1.0	1.64781748189	0.245989297674	2.01	0.23751735739
46040796	637264515	12074.0	108.233587153	0.728580181374	AVVWPBAENSWJCB-RXRWUWDJSA-N	2.0	MUPFEKGTMRGPLJ-ZQSKZDJDSA-N	direct	637264515	12074.0	106.806875402	2.0	213.613750803	0.242860060458	2.01	0.237510523426
17193786	637271826	6583.0	75.6556077263	0.535353806308	AVVWPBAENSWJCB-RXRWUWDJSA-N	1.0	GUBGYTABKSRVRQ-QKKXKWKRSA-N	direct	637271826	5031.0	100.903089987	0.01	151.311215453	0.267676903154	2.01	0.237470424061
49948548	637269555	5893.0	0.677780705266	0.634216010479	AVVWPBAENSWJCB-RXRWUWDJSA-N	1.0	GUBGYTABKSRVRQ-QKKXKWKRSA-N	direct	637269555	2134.0	0.638272163982	1.0	1.27654432796	0.31710800524	2.01	0.237437767141
14818938	637267041	6583.0	75.0136762229	0.538603655976	AVVWPBAENSWJCB-RXRWUWDJSA-N	1.0	GUBGYTABKSRVRQ-QKKXKWKRSA-N	direct	637267041	4365.0	100.432973634	0.01	150.027352446	0.269301827988	2.01	0.237323890764
46040838	637264515	12074.0	108.233587153	0.724234282291	AVVWPBAENSWJCB-RXRWUWDJSA-N	2.0	MUPFEKGTMRGPLJ-ZQSKZDJDSA-N	direct	637264515	12074.0	106.806875402	2.0	213.613750803	0.24141142743	2.01	0.237155547505
14820858	637267041	6583.0	75.0136762229	0.535353806308	AVVWPBAENSWJCB-RXRWUWDJSA-N	1.0	GUBGYTABKSRVRQ-QKKXKWKRSA-N	direct	637267041	4365.0	100.432973634	0.01	150.027352446	0.267676903154	2.01	0.236965084123
30246912	637264943	533.0	64.4522252946	0.619291292244	AVVWPBAENSWJCB-RXRWUWDJSA-N	1.0	QIGJYVCQYDKYDW-NSYYTRPSSA-N	direct	637264943	6565.0	200.0	0.01	128.904450589	0.309645646122	2.01	0.236604088828
25906307	637267739	15603.0	113.946921557	0.670319812752	AVVWPBAENSWJCB-RXRWUWDJSA-N	2.0	WZYRMLAWNVOIEX-MOJAZDJTSA-N	direct	637267739	15603.0	116.928117993	2.0	227.893843113	0.223439937584	2.01	0.236406753509
50384112	637269431	5488.0	0.619788758288	0.64026834909	AVVWPBAENSWJCB-RXRWUWDJSA-N	1.0	HDTRYLNUVZCQOY-LIZSDCNHSA-N	direct	637269431	2149.0	0.657577319178	1.0	1.23957751658	0.320134174545	2.01	0.236260138977
50384107	637269431	5488.0	0.619788758288	0.639523212457	AVVWPBAENSWJCB-RXRWUWDJSA-N	1.0	HDTRYLNUVZCQOY-LIZSDCNHSA-N	direct	637269431	2149.0	0.657577319178	1.0	1.23957751658	0.319761606229	2.01	0.236191369778
25906232	637267739	15603.0	113.946921557	0.667079876088	AVVWPBAENSWJCB-RXRWUWDJSA-N	2.0	WZYRMLAWNVOIEX-MOJAZDJTSA-N	direct	637267739	15603.0	116.928117993	2.0	227.893843113	0.222359958696	2.01	0.236120571034
49948549	637269555	5893.0	0.677780705266	0.619291292244	AVVWPBAENSWJCB-RXRWUWDJSA-N	1.0	GUBGYTABKSRVRQ-QKKXKWKRSA-N	direct	637269555	2134.0	0.638272163982	1.0	1.27654432796	0.309645646122	2.01	0.236028389224
46040802	637264515	12074.0	108.233587153	0.708905190254	AVVWPBAENSWJCB-RXRWUWDJSA-N	2.0	MUPFEKGTMRGPLJ-ZQSKZDJDSA-N	direct	637264515	12074.0	106.806875402	2.0	213.613750803	0.236301730085	2.01	0.235890557827
50384113	637269431	5488.0	0.619788758288	0.634216010479	AVVWPBAENSWJCB-RXRWUWDJSA-N	1.0	HDTRYLNUVZCQOY-LIZSDCNHSA-N	direct	637269431	2149.0	0.657577319178	1.0	1.23957751658	0.31710800524	2.01	0.235699817938
46040784	637264515	12074.0	108.233587153	0.700226104424	AVVWPBAENSWJCB-RXRWUWDJSA-N	2.0	MUPFEKGTMRGPLJ-ZQSKZDJDSA-N	direct	637264515	12074.0	106.806875402	2.0	213.613750803	0.233408701475	2.01	0.235165220519
51189102	637268558	3314.0	0.853871964322	0.538603655976	AVVWPBAENSWJCB-RXRWUWDJSA-N	1.0	QIGJYVCQYDKYDW-LCOYTZNXSA-N	direct	637268558	1087.0	0.721246399047	1.0	1.44249279809	0.269301827988	2.01	0.235005086184
51189117	637268558	3314.0	0.853871964322	0.535353806308	AVVWPBAENSWJCB-RXRWUWDJSA-N	1.0	QIGJYVCQYDKYDW-LCOYTZNXSA-N	direct	637268558	1087.0	0.721246399047	1.0	1.44249279809	0.267676903154	2.01	0.234649785311
46040808	637264515	12074.0	108.233587153	0.692336056709	AVVWPBAENSWJCB-RXRWUWDJSA-N	2.0	MUPFEKGTMRGPLJ-ZQSKZDJDSA-N	direct	637264515	12074.0	106.806875402	2.0	213.613750803	0.23077868557	2.01	0.234499950794
860769	637269188	15566.0	109.89279003	0.349459338101	AVVWPBAENSWJCB-RXRWUWDJSA-N	1.0	YOWZFXGYLFJKGZ-UHFFFAOYSA-N	direct	637269188	12512.0	156.420216403	0.01	219.785580061	0.17472966905	2.01	0.234331399052
860770	637269188	15566.0	109.89279003	0.349459338101	AVVWPBAENSWJCB-RXRWUWDJSA-N	1.0	YOWZFXGYLFJKGZ-UHFFFAOYSA-N	direct	637269188	12884.0	149.619788758	0.01	219.785580061	0.17472966905	2.01	0.234331399052
860771	637269188	15566.0	109.89279003	0.349459338101	AVVWPBAENSWJCB-RXRWUWDJSA-N	1.0	YOWZFXGYLFJKGZ-UHFFFAOYSA-N	direct	637269188	13763.0	149.619788758	0.01	219.785580061	0.17472966905	2.01	0.234331399052
860772	637269188	15566.0	109.89279003	0.349459338101	AVVWPBAENSWJCB-RXRWUWDJSA-N	1.0	YOWZFXGYLFJKGZ-UHFFFAOYSA-N	direct	637269188	15986.0	149.619788758	0.01	219.785580061	0.17472966905	2.01	0.234331399052
860773	637269188	15566.0	109.89279003	0.349459338101	AVVWPBAENSWJCB-RXRWUWDJSA-N	1.0	YOWZFXGYLFJKGZ-UHFFFAOYSA-N	direct	637269188	16616.0	149.619788758	0.01	219.785580061	0.17472966905	2.01	0.234331399052
860774	637269188	15566.0	109.89279003	0.349459338101	AVVWPBAENSWJCB-RXRWUWDJSA-N	1.0	YOWZFXGYLFJKGZ-UHFFFAOYSA-N	direct	637269188	16712.0	149.619788758	0.01	219.785580061	0.17472966905	2.01	0.234331399052
50384114	637269431	5488.0	0.619788758288	0.619291292244	AVVWPBAENSWJCB-RXRWUWDJSA-N	1.0	HDTRYLNUVZCQOY-LIZSDCNHSA-N	direct	637269431	2149.0	0.657577319178	1.0	1.23957751658	0.309645646122	2.01	0.234300756102
46040832	637264515	12074.0	108.233587153	0.688524786028	AVVWPBAENSWJCB-RXRWUWDJSA-N	2.0	MUPFEKGTMRGPLJ-ZQSKZDJDSA-N	direct	637264515	12074.0	106.806875402	2.0	213.613750803	0.229508262009	2.01	0.234176555194
12616634	637265280	6583.0	77.8181564121	0.491978595348	AVVWPBAENSWJCB-RXRWUWDJSA-N	1.0	GUBGYTABKSRVRQ-QKKXKWKRSA-N	direct	637265280	13591.0	105.424812155	0.01	155.636312824	0.245989297674	2.01	0.234150888194
12616635	637265280	6583.0	77.8181564121	0.491978595348	AVVWPBAENSWJCB-RXRWUWDJSA-N	1.0	GUBGYTABKSRVRQ-QKKXKWKRSA-N	direct	637265280	15081.0	105.424812155	0.01	155.636312824	0.245989297674	2.01	0.234150888194
12616636	637265280	6583.0	77.8181564121	0.491978595348	AVVWPBAENSWJCB-RXRWUWDJSA-N	1.0	GUBGYTABKSRVRQ-QKKXKWKRSA-N	direct	637265280	1849.0	103.779891912	0.01	155.636312824	0.245989297674	2.01	0.234150888194
30246927	637264943	11228.0	88.2525881921	0.433535663423	AVVWPBAENSWJCB-RXRWUWDJSA-N	1.0	HIWPGCMGAMJNRG-RTPHMHGBSA-N	flat tautomer	637264943	6565.0	200.0	0.01	176.505176384	0.216767831711	2.01	0.234113842467
14819003	637267041	6583.0	71.0245681915	0.538603655976	AVVWPBAENSWJCB-RXRWUWDJSA-N	1.0	GUBGYTABKSRVRQ-QKKXKWKRSA-N	direct	637267041	13591.0	98.8124792792	0.01	142.049136383	0.269301827988	2.01	0.234103818606
14819004	637267041	6583.0	71.0245681915	0.538603655976	AVVWPBAENSWJCB-RXRWUWDJSA-N	1.0	GUBGYTABKSRVRQ-QKKXKWKRSA-N	direct	637267041	15081.0	98.8124792792	0.01	142.049136383	0.269301827988	2.01	0.234103818606
14819005	637267041	6583.0	71.0245681915	0.538603655976	AVVWPBAENSWJCB-RXRWUWDJSA-N	1.0	GUBGYTABKSRVRQ-QKKXKWKRSA-N	direct	637267041	5031.0	96.9625735021	0.01	142.049136383	0.269301827988	2.01	0.234103818606
14819006	637267041	6583.0	71.0245681915	0.538603655976	AVVWPBAENSWJCB-RXRWUWDJSA-N	1.0	GUBGYTABKSRVRQ-QKKXKWKRSA-N	direct	637267041	339.0	96.2781893848	0.01	142.049136383	0.269301827988	2.01	0.234103818606
14819007	637267041	6583.0	71.0245681915	0.538603655976	AVVWPBAENSWJCB-RXRWUWDJSA-N	1.0	GUBGYTABKSRVRQ-QKKXKWKRSA-N	direct	637267041	3584.0	96.2781893848	0.01	142.049136383	0.269301827988	2.01	0.234103818606
14819008	637267041	6583.0	71.0245681915	0.538603655976	AVVWPBAENSWJCB-RXRWUWDJSA-N	1.0	GUBGYTABKSRVRQ-QKKXKWKRSA-N	direct	637267041	6831.0	96.2781893848	0.01	142.049136383	0.269301827988	2.01	0.234103818606
14819009	637267041	6583.0	71.0245681915	0.538603655976	AVVWPBAENSWJCB-RXRWUWDJSA-N	1.0	GUBGYTABKSRVRQ-QKKXKWKRSA-N	direct	637267041	4267.0	95.9065783148	0.01	142.049136383	0.269301827988	2.01	0.234103818606
14819012	637267041	6583.0	71.0245681915	0.538603655976	AVVWPBAENSWJCB-RXRWUWDJSA-N	1.0	GUBGYTABKSRVRQ-QKKXKWKRSA-N	direct	637267041	15001.0	95.6307841426	0.01	142.049136383	0.269301827988	2.01	0.234103818606
1006730	637269944	15566.0	102.478861916	0.371603726542	AVVWPBAENSWJCB-RXRWUWDJSA-N	1.0	YOWZFXGYLFJKGZ-UHFFFAOYSA-N	direct	637269944	12567.0	153.723538196	0.01	204.957723833	0.185801863271	2.01	0.233839358853
26731986	637271214	5639.0	0.251811972994	0.75598312199	AVVWPBAENSWJCB-RXRWUWDJSA-N	1.0	HDTRYLNUVZCQOY-LIZSDCNHSA-N	direct	637271214	5639.0	114.653647026	2.0	0.503623945988	0.377991560995	2.01	0.233826452493
14820923	637267041	6583.0	71.0245681915	0.535353806308	AVVWPBAENSWJCB-RXRWUWDJSA-N	1.0	GUBGYTABKSRVRQ-QKKXKWKRSA-N	direct	637267041	13591.0	98.8124792792	0.01	142.049136383	0.267676903154	2.01	0.233749880346
14820924	637267041	6583.0	71.0245681915	0.535353806308	AVVWPBAENSWJCB-RXRWUWDJSA-N	1.0	GUBGYTABKSRVRQ-QKKXKWKRSA-N	direct	637267041	15081.0	98.8124792792	0.01	142.049136383	0.267676903154	2.01	0.233749880346
14820925	637267041	6583.0	71.0245681915	0.535353806308	AVVWPBAENSWJCB-RXRWUWDJSA-N	1.0	GUBGYTABKSRVRQ-QKKXKWKRSA-N	direct	637267041	5031.0	96.9625735021	0.01	142.049136383	0.267676903154	2.01	0.233749880346
14820926	637267041	6583.0	71.0245681915	0.535353806308	AVVWPBAENSWJCB-RXRWUWDJSA-N	1.0	GUBGYTABKSRVRQ-QKKXKWKRSA-N	direct	637267041	339.0	96.2781893848	0.01	142.049136383	0.267676903154	2.01	0.233749880346
14820927	637267041	6583.0	71.0245681915	0.535353806308	AVVWPBAENSWJCB-RXRWUWDJSA-N	1.0	GUBGYTABKSRVRQ-QKKXKWKRSA-N	direct	637267041	3584.0	96.2781893848	0.01	142.049136383	0.267676903154	2.01	0.233749880346
14820928	637267041	6583.0	71.0245681915	0.535353806308	AVVWPBAENSWJCB-RXRWUWDJSA-N	1.0	GUBGYTABKSRVRQ-QKKXKWKRSA-N	direct	637267041	6831.0	96.2781893848	0.01	142.049136383	0.267676903154	2.01	0.233749880346
14820929	637267041	6583.0	71.0245681915	0.535353806308	AVVWPBAENSWJCB-RXRWUWDJSA-N	1.0	GUBGYTABKSRVRQ-QKKXKWKRSA-N	direct	637267041	4267.0	95.9065783148	0.01	142.049136383	0.267676903154	2.01	0.233749880346
14820932	637267041	6583.0	71.0245681915	0.535353806308	AVVWPBAENSWJCB-RXRWUWDJSA-N	1.0	GUBGYTABKSRVRQ-QKKXKWKRSA-N	direct	637267041	15001.0	95.6307841426	0.01	142.049136383	0.267676903154	2.01	0.233749880346
25906322	637267739	15603.0	113.946921557	0.64026834909	AVVWPBAENSWJCB-RXRWUWDJSA-N	2.0	WZYRMLAWNVOIEX-MOJAZDJTSA-N	direct	637267739	15603.0	116.928117993	2.0	227.893843113	0.21342278303	2.01	0.233711387301
25906247	637267739	15603.0	113.946921557	0.639523212457	AVVWPBAENSWJCB-RXRWUWDJSA-N	2.0	WZYRMLAWNVOIEX-MOJAZDJTSA-N	direct	637267739	15603.0	116.928117993	2.0	227.893843113	0.213174404152	2.01	0.233643359977
30246934	637264943	11228.0	88.2525881921	0.42910288646	AVVWPBAENSWJCB-RXRWUWDJSA-N	1.0	HIWPGCMGAMJNRG-RTPHMHGBSA-N	flat tautomer	637264943	6565.0	200.0	0.01	176.505176384	0.21455144323	2.01	0.233513097511
30246942	637264943	4250.0	101.675717545	0.371603726542	AVVWPBAENSWJCB-RXRWUWDJSA-N	1.0	GUBGYTABKSRVRQ-PICCSMPSSA-N	direct	637264943	6565.0	200.0	0.01	203.351435089	0.185801863271	2.01	0.233379846395
25906337	637267739	15603.0	113.946921557	0.634216010479	AVVWPBAENSWJCB-RXRWUWDJSA-N	2.0	WZYRMLAWNVOIEX-MOJAZDJTSA-N	direct	637267739	15603.0	116.928117993	2.0	227.893843113	0.211405336826	2.01	0.233157110952
12615139	637265280	6583.0	69.8268137316	0.538603655976	AVVWPBAENSWJCB-RXRWUWDJSA-N	1.0	GUBGYTABKSRVRQ-QKKXKWKRSA-N	direct	637265280	4365.0	103.154281982	0.01	139.653627463	0.269301827988	2.01	0.233110536332
12615140	637265280	6583.0	69.8268137316	0.538603655976	AVVWPBAENSWJCB-RXRWUWDJSA-N	1.0	GUBGYTABKSRVRQ-QKKXKWKRSA-N	direct	637265280	5031.0	100.013676223	0.01	139.653627463	0.269301827988	2.01	0.233110536332
12615141	637265280	6583.0	69.8268137316	0.538603655976	AVVWPBAENSWJCB-RXRWUWDJSA-N	1.0	GUBGYTABKSRVRQ-QKKXKWKRSA-N	direct	637265280	339.0	97.19859629	0.01	139.653627463	0.269301827988	2.01	0.233110536332
12615142	637265280	6583.0	69.8268137316	0.538603655976	AVVWPBAENSWJCB-RXRWUWDJSA-N	1.0	GUBGYTABKSRVRQ-QKKXKWKRSA-N	direct	637265280	3584.0	97.19859629	0.01	139.653627463	0.269301827988	2.01	0.233110536332
12615143	637265280	6583.0	69.8268137316	0.538603655976	AVVWPBAENSWJCB-RXRWUWDJSA-N	1.0	GUBGYTABKSRVRQ-QKKXKWKRSA-N	direct	637265280	6831.0	97.19859629	0.01	139.653627463	0.269301827988	2.01	0.233110536332
12615144	637265280	6583.0	69.8268137316	0.538603655976	AVVWPBAENSWJCB-RXRWUWDJSA-N	1.0	GUBGYTABKSRVRQ-QKKXKWKRSA-N	direct	637265280	4267.0	95.8632794328	0.01	139.653627463	0.269301827988	2.01	0.233110536332
12615145	637265280	6583.0	69.8268137316	0.538603655976	AVVWPBAENSWJCB-RXRWUWDJSA-N	1.0	GUBGYTABKSRVRQ-QKKXKWKRSA-N	direct	637265280	1622.0	94.5816987087	0.01	139.653627463	0.269301827988	2.01	0.233110536332
12615146	637265280	6583.0	69.8268137316	0.538603655976	AVVWPBAENSWJCB-RXRWUWDJSA-N	1.0	GUBGYTABKSRVRQ-QKKXKWKRSA-N	direct	637265280	1383.0	93.8996294549	0.01	139.653627463	0.269301827988	2.01	0.233110536332
12615147	637265280	6583.0	69.8268137316	0.538603655976	AVVWPBAENSWJCB-RXRWUWDJSA-N	1.0	GUBGYTABKSRVRQ-QKKXKWKRSA-N	direct	637265280	4366.0	93.8996294549	0.01	139.653627463	0.269301827988	2.01	0.233110536332
20048217	637270876	6583.0	69.793174124	0.538603655976	AVVWPBAENSWJCB-RXRWUWDJSA-N	1.0	GUBGYTABKSRVRQ-QKKXKWKRSA-N	direct	637270876	5031.0	95.0762380392	0.01	139.586348248	0.269301827988	2.01	0.233082455557
20048218	637270876	6583.0	69.793174124	0.538603655976	AVVWPBAENSWJCB-RXRWUWDJSA-N	1.0	GUBGYTABKSRVRQ-QKKXKWKRSA-N	direct	637270876	1849.0	93.9507819773	0.01	139.586348248	0.269301827988	2.01	0.233082455557
20048219	637270876	6583.0	69.793174124	0.538603655976	AVVWPBAENSWJCB-RXRWUWDJSA-N	1.0	GUBGYTABKSRVRQ-QKKXKWKRSA-N	direct	637270876	13591.0	93.2604276555	0.01	139.586348248	0.269301827988	2.01	0.233082455557
20048220	637270876	6583.0	69.793174124	0.538603655976	AVVWPBAENSWJCB-RXRWUWDJSA-N	1.0	GUBGYTABKSRVRQ-QKKXKWKRSA-N	direct	637270876	15081.0	93.2604276555	0.01	139.586348248	0.269301827988	2.01	0.233082455557
12616399	637265280	6583.0	69.8268137316	0.535353806308	AVVWPBAENSWJCB-RXRWUWDJSA-N	1.0	GUBGYTABKSRVRQ-QKKXKWKRSA-N	direct	637265280	4365.0	103.154281982	0.01	139.653627463	0.267676903154	2.01	0.232758099802
12616400	637265280	6583.0	69.8268137316	0.535353806308	AVVWPBAENSWJCB-RXRWUWDJSA-N	1.0	GUBGYTABKSRVRQ-QKKXKWKRSA-N	direct	637265280	5031.0	100.013676223	0.01	139.653627463	0.267676903154	2.01	0.232758099802
12616401	637265280	6583.0	69.8268137316	0.535353806308	AVVWPBAENSWJCB-RXRWUWDJSA-N	1.0	GUBGYTABKSRVRQ-QKKXKWKRSA-N	direct	637265280	339.0	97.19859629	0.01	139.653627463	0.267676903154	2.01	0.232758099802
12616402	637265280	6583.0	69.8268137316	0.535353806308	AVVWPBAENSWJCB-RXRWUWDJSA-N	1.0	GUBGYTABKSRVRQ-QKKXKWKRSA-N	direct	637265280	3584.0	97.19859629	0.01	139.653627463	0.267676903154	2.01	0.232758099802
12616403	637265280	6583.0	69.8268137316	0.535353806308	AVVWPBAENSWJCB-RXRWUWDJSA-N	1.0	GUBGYTABKSRVRQ-QKKXKWKRSA-N	direct	637265280	6831.0	97.19859629	0.01	139.653627463	0.267676903154	2.01	0.232758099802
12616404	637265280	6583.0	69.8268137316	0.535353806308	AVVWPBAENSWJCB-RXRWUWDJSA-N	1.0	GUBGYTABKSRVRQ-QKKXKWKRSA-N	direct	637265280	4267.0	95.8632794328	0.01	139.653627463	0.267676903154	2.01	0.232758099802
12616405	637265280	6583.0	69.8268137316	0.535353806308	AVVWPBAENSWJCB-RXRWUWDJSA-N	1.0	GUBGYTABKSRVRQ-QKKXKWKRSA-N	direct	637265280	1622.0	94.5816987087	0.01	139.653627463	0.267676903154	2.01	0.232758099802
12616406	637265280	6583.0	69.8268137316	0.535353806308	AVVWPBAENSWJCB-RXRWUWDJSA-N	1.0	GUBGYTABKSRVRQ-QKKXKWKRSA-N	direct	637265280	1383.0	93.8996294549	0.01	139.653627463	0.267676903154	2.01	0.232758099802
12616407	637265280	6583.0	69.8268137316	0.535353806308	AVVWPBAENSWJCB-RXRWUWDJSA-N	1.0	GUBGYTABKSRVRQ-QKKXKWKRSA-N	direct	637265280	4366.0	93.8996294549	0.01	139.653627463	0.267676903154	2.01	0.232758099802
20049117	637270876	6583.0	69.793174124	0.535353806308	AVVWPBAENSWJCB-RXRWUWDJSA-N	1.0	GUBGYTABKSRVRQ-QKKXKWKRSA-N	direct	637270876	5031.0	95.0762380392	0.01	139.586348248	0.267676903154	2.01	0.232730061482
20049118	637270876	6583.0	69.793174124	0.535353806308	AVVWPBAENSWJCB-RXRWUWDJSA-N	1.0	GUBGYTABKSRVRQ-QKKXKWKRSA-N	direct	637270876	1849.0	93.9507819773	0.01	139.586348248	0.267676903154	2.01	0.232730061482
20049119	637270876	6583.0	69.793174124	0.535353806308	AVVWPBAENSWJCB-RXRWUWDJSA-N	1.0	GUBGYTABKSRVRQ-QKKXKWKRSA-N	direct	637270876	13591.0	93.2604276555	0.01	139.586348248	0.267676903154	2.01	0.232730061482
20049120	637270876	6583.0	69.793174124	0.535353806308	AVVWPBAENSWJCB-RXRWUWDJSA-N	1.0	GUBGYTABKSRVRQ-QKKXKWKRSA-N	direct	637270876	15081.0	93.2604276555	0.01	139.586348248	0.267676903154	2.01	0.232730061482
46040844	637264515	12074.0	108.233587153	0.670319812752	AVVWPBAENSWJCB-RXRWUWDJSA-N	2.0	MUPFEKGTMRGPLJ-ZQSKZDJDSA-N	direct	637264515	12074.0	106.806875402	2.0	213.613750803	0.223439937584	2.01	0.232613026779
14819029	637267041	6583.0	69.1864190114	0.538603655976	AVVWPBAENSWJCB-RXRWUWDJSA-N	1.0	GUBGYTABKSRVRQ-QKKXKWKRSA-N	direct	637267041	1622.0	92.9430951487	0.01	138.372838023	0.269301827988	2.01	0.23257421323
17194122	637271826	6583.0	75.6556077263	0.491978595348	AVVWPBAENSWJCB-RXRWUWDJSA-N	1.0	GUBGYTABKSRVRQ-QKKXKWKRSA-N	direct	637271826	5031.0	100.903089987	0.01	151.311215453	0.245989297674	2.01	0.232506905546
46040814	637264515	12074.0	108.233587153	0.667079876088	AVVWPBAENSWJCB-RXRWUWDJSA-N	2.0	MUPFEKGTMRGPLJ-ZQSKZDJDSA-N	direct	637264515	12074.0	106.806875402	2.0	213.613750803	0.222359958696	2.01	0.232331436805
14820949	637267041	6583.0	69.1864190114	0.535353806308	AVVWPBAENSWJCB-RXRWUWDJSA-N	1.0	GUBGYTABKSRVRQ-QKKXKWKRSA-N	direct	637267041	1622.0	92.9430951487	0.01	138.372838023	0.267676903154	2.01	0.232222587559
14821242	637267041	6583.0	75.0136762229	0.491978595348	AVVWPBAENSWJCB-RXRWUWDJSA-N	1.0	GUBGYTABKSRVRQ-QKKXKWKRSA-N	direct	637267041	4365.0	100.432973634	0.01	150.027352446	0.245989297674	2.01	0.232012128035
25906352	637267739	15603.0	113.946921557	0.619291292244	AVVWPBAENSWJCB-RXRWUWDJSA-N	2.0	WZYRMLAWNVOIEX-MOJAZDJTSA-N	direct	637267739	15603.0	116.928117993	2.0	227.893843113	0.206430430748	2.01	0.23177314206
1078600	637269103	15566.0	98.8696662315	0.371603726542	AVVWPBAENSWJCB-RXRWUWDJSA-N	1.0	YOWZFXGYLFJKGZ-UHFFFAOYSA-N	direct	637269103	12562.0	200.0	0.01	197.739332463	0.185801863271	2.01	0.231752701415
26731974	637271214	5639.0	0.251811972994	0.72887589664	AVVWPBAENSWJCB-RXRWUWDJSA-N	1.0	HDTRYLNUVZCQOY-LIZSDCNHSA-N	direct	637271214	5639.0	114.653647026	2.0	0.503623945988	0.36443794832	2.01	0.231701589477
26731976	637271214	5639.0	0.251811972994	0.728580181374	AVVWPBAENSWJCB-RXRWUWDJSA-N	1.0	HDTRYLNUVZCQOY-LIZSDCNHSA-N	direct	637271214	5639.0	114.653647026	2.0	0.503623945988	0.364290090687	2.01	0.231678084748
26731990	637271214	5639.0	0.251811972994	0.724234282291	AVVWPBAENSWJCB-RXRWUWDJSA-N	1.0	HDTRYLNUVZCQOY-LIZSDCNHSA-N	direct	637271214	5639.0	114.653647026	2.0	0.503623945988	0.362117141146	2.01	0.23133182581
17192171	637271826	6583.0	67.0154726867	0.538603655976	AVVWPBAENSWJCB-RXRWUWDJSA-N	1.0	GUBGYTABKSRVRQ-QKKXKWKRSA-N	direct	637271826	13591.0	99.54668166	0.01	134.030945373	0.269301827988	2.01	0.230727902803
17192172	637271826	6583.0	67.0154726867	0.538603655976	AVVWPBAENSWJCB-RXRWUWDJSA-N	1.0	GUBGYTABKSRVRQ-QKKXKWKRSA-N	direct	637271826	15081.0	99.54668166	0.01	134.030945373	0.269301827988	2.01	0.230727902803
17192173	637271826	6583.0	67.0154726867	0.538603655976	AVVWPBAENSWJCB-RXRWUWDJSA-N	1.0	GUBGYTABKSRVRQ-QKKXKWKRSA-N	direct	637271826	1849.0	98.2757241304	0.01	134.030945373	0.269301827988	2.01	0.230727902803
17192174	637271826	6583.0	67.0154726867	0.538603655976	AVVWPBAENSWJCB-RXRWUWDJSA-N	1.0	GUBGYTABKSRVRQ-QKKXKWKRSA-N	direct	637271826	4365.0	95.0741724254	0.01	134.030945373	0.269301827988	2.01	0.230727902803
17192175	637271826	6583.0	67.0154726867	0.538603655976	AVVWPBAENSWJCB-RXRWUWDJSA-N	1.0	GUBGYTABKSRVRQ-QKKXKWKRSA-N	direct	637271826	339.0	93.1706962272	0.01	134.030945373	0.269301827988	2.01	0.230727902803
17192176	637271826	6583.0	67.0154726867	0.538603655976	AVVWPBAENSWJCB-RXRWUWDJSA-N	1.0	GUBGYTABKSRVRQ-QKKXKWKRSA-N	direct	637271826	3584.0	93.1706962272	0.01	134.030945373	0.269301827988	2.01	0.230727902803
17192177	637271826	6583.0	67.0154726867	0.538603655976	AVVWPBAENSWJCB-RXRWUWDJSA-N	1.0	GUBGYTABKSRVRQ-QKKXKWKRSA-N	direct	637271826	6831.0	93.1706962272	0.01	134.030945373	0.269301827988	2.01	0.230727902803
17192178	637271826	6583.0	67.0154726867	0.538603655976	AVVWPBAENSWJCB-RXRWUWDJSA-N	1.0	GUBGYTABKSRVRQ-QKKXKWKRSA-N	direct	637271826	1622.0	92.4828041021	0.01	134.030945373	0.269301827988	2.01	0.230727902803
17192181	637271826	6583.0	67.0154726867	0.538603655976	AVVWPBAENSWJCB-RXRWUWDJSA-N	1.0	GUBGYTABKSRVRQ-QKKXKWKRSA-N	direct	637271826	15001.0	92.1040252676	0.01	134.030945373	0.269301827988	2.01	0.230727902803
17192182	637271826	6583.0	67.0154726867	0.538603655976	AVVWPBAENSWJCB-RXRWUWDJSA-N	1.0	GUBGYTABKSRVRQ-QKKXKWKRSA-N	direct	637271826	1383.0	91.2790142558	0.01	134.030945373	0.269301827988	2.01	0.230727902803
17192183	637271826	6583.0	67.0154726867	0.538603655976	AVVWPBAENSWJCB-RXRWUWDJSA-N	1.0	GUBGYTABKSRVRQ-QKKXKWKRSA-N	direct	637271826	4366.0	91.2790142558	0.01	134.030945373	0.269301827988	2.01	0.230727902803
17193851	637271826	6583.0	67.0154726867	0.535353806308	AVVWPBAENSWJCB-RXRWUWDJSA-N	1.0	GUBGYTABKSRVRQ-QKKXKWKRSA-N	direct	637271826	13591.0	99.54668166	0.01	134.030945373	0.267676903154	2.01	0.230379068543
17193852	637271826	6583.0	67.0154726867	0.535353806308	AVVWPBAENSWJCB-RXRWUWDJSA-N	1.0	GUBGYTABKSRVRQ-QKKXKWKRSA-N	direct	637271826	15081.0	99.54668166	0.01	134.030945373	0.267676903154	2.01	0.230379068543
17193853	637271826	6583.0	67.0154726867	0.535353806308	AVVWPBAENSWJCB-RXRWUWDJSA-N	1.0	GUBGYTABKSRVRQ-QKKXKWKRSA-N	direct	637271826	1849.0	98.2757241304	0.01	134.030945373	0.267676903154	2.01	0.230379068543
17193854	637271826	6583.0	67.0154726867	0.535353806308	AVVWPBAENSWJCB-RXRWUWDJSA-N	1.0	GUBGYTABKSRVRQ-QKKXKWKRSA-N	direct	637271826	4365.0	95.0741724254	0.01	134.030945373	0.267676903154	2.01	0.230379068543
17193855	637271826	6583.0	67.0154726867	0.535353806308	AVVWPBAENSWJCB-RXRWUWDJSA-N	1.0	GUBGYTABKSRVRQ-QKKXKWKRSA-N	direct	637271826	339.0	93.1706962272	0.01	134.030945373	0.267676903154	2.01	0.230379068543
17193856	637271826	6583.0	67.0154726867	0.535353806308	AVVWPBAENSWJCB-RXRWUWDJSA-N	1.0	GUBGYTABKSRVRQ-QKKXKWKRSA-N	direct	637271826	3584.0	93.1706962272	0.01	134.030945373	0.267676903154	2.01	0.230379068543
17193857	637271826	6583.0	67.0154726867	0.535353806308	AVVWPBAENSWJCB-RXRWUWDJSA-N	1.0	GUBGYTABKSRVRQ-QKKXKWKRSA-N	direct	637271826	6831.0	93.1706962272	0.01	134.030945373	0.267676903154	2.01	0.230379068543
17193858	637271826	6583.0	67.0154726867	0.535353806308	AVVWPBAENSWJCB-RXRWUWDJSA-N	1.0	GUBGYTABKSRVRQ-QKKXKWKRSA-N	direct	637271826	1622.0	92.4828041021	0.01	134.030945373	0.267676903154	2.01	0.230379068543
17193861	637271826	6583.0	67.0154726867	0.535353806308	AVVWPBAENSWJCB-RXRWUWDJSA-N	1.0	GUBGYTABKSRVRQ-QKKXKWKRSA-N	direct	637271826	15001.0	92.1040252676	0.01	134.030945373	0.267676903154	2.01	0.230379068543
17193862	637271826	6583.0	67.0154726867	0.535353806308	AVVWPBAENSWJCB-RXRWUWDJSA-N	1.0	GUBGYTABKSRVRQ-QKKXKWKRSA-N	direct	637271826	1383.0	91.2790142558	0.01	134.030945373	0.267676903154	2.01	0.230379068543
17193863	637271826	6583.0	67.0154726867	0.535353806308	AVVWPBAENSWJCB-RXRWUWDJSA-N	1.0	GUBGYTABKSRVRQ-QKKXKWKRSA-N	direct	637271826	4366.0	91.2790142558	0.01	134.030945373	0.267676903154	2.01	0.230379068543
1006740	637269944	15566.0	102.478861916	0.349459338101	AVVWPBAENSWJCB-RXRWUWDJSA-N	1.0	YOWZFXGYLFJKGZ-UHFFFAOYSA-N	direct	637269944	12567.0	153.723538196	0.01	204.957723833	0.17472966905	2.01	0.230274983017
26008433	637264266	5639.0	0.823908740944	0.433535663423	AVVWPBAENSWJCB-RXRWUWDJSA-N	1.0	HDTRYLNUVZCQOY-LIZSDCNHSA-N	direct	637264266	2239.0	0.958607314842	1.0	1.64781748189	0.216767831711	2.01	0.230125639244
26010871	637272095	5639.0	0.823908740944	0.433535663423	AVVWPBAENSWJCB-RXRWUWDJSA-N	1.0	HDTRYLNUVZCQOY-LIZSDCNHSA-N	direct	637272095	2239.0	0.958607314842	1.0	1.64781748189	0.216767831711	2.01	0.230125639244
26731978	637271214	5639.0	0.251811972994	0.708905190254	AVVWPBAENSWJCB-RXRWUWDJSA-N	1.0	HDTRYLNUVZCQOY-LIZSDCNHSA-N	direct	637271214	5639.0	114.653647026	2.0	0.503623945988	0.354452595127	2.01	0.230097899912
25945993	637269718	12378.0	47.154281982	0.75598312199	AVVWPBAENSWJCB-RXRWUWDJSA-N	1.0	CZMRCDWAGMRECN-UGDNZRGBSA-N	direct	637269718	2192.0	200.0	0.01	94.3085639641	0.377991560995	2.01	0.23001032519
25945994	637269718	14710.0	47.154281982	0.75598312199	AVVWPBAENSWJCB-RXRWUWDJSA-N	1.0	CZMRCDWAGMRECN-UGDNZRGBSA-N	direct	637269718	2192.0	200.0	0.01	94.3085639641	0.377991560995	2.01	0.23001032519
46040850	637264515	12074.0	108.233587153	0.64026834909	AVVWPBAENSWJCB-RXRWUWDJSA-N	2.0	MUPFEKGTMRGPLJ-ZQSKZDJDSA-N	direct	637264515	12074.0	106.806875402	2.0	213.613750803	0.21342278303	2.01	0.229960914339
46040820	637264515	12074.0	108.233587153	0.639523212457	AVVWPBAENSWJCB-RXRWUWDJSA-N	2.0	MUPFEKGTMRGPLJ-ZQSKZDJDSA-N	direct	637264515	12074.0	106.806875402	2.0	213.613750803	0.213174404152	2.01	0.229893978681
30246949	637264943	4250.0	101.675717545	0.349459338101	AVVWPBAENSWJCB-RXRWUWDJSA-N	1.0	GUBGYTABKSRVRQ-PICCSMPSSA-N	direct	637264943	6565.0	200.0	0.01	203.351435089	0.17472966905	2.01	0.229822474835
51189120	637268558	3314.0	0.853871964322	0.491978595348	AVVWPBAENSWJCB-RXRWUWDJSA-N	1.0	QIGJYVCQYDKYDW-LCOYTZNXSA-N	direct	637268558	1087.0	0.721246399047	1.0	1.44249279809	0.245989297674	2.01	0.229745222739
26008434	637264266	5639.0	0.823908740944	0.42910288646	AVVWPBAENSWJCB-RXRWUWDJSA-N	1.0	HDTRYLNUVZCQOY-LIZSDCNHSA-N	direct	637264266	2239.0	0.958607314842	1.0	1.64781748189	0.21455144323	2.01	0.229535128168
26010872	637272095	5639.0	0.823908740944	0.42910288646	AVVWPBAENSWJCB-RXRWUWDJSA-N	1.0	HDTRYLNUVZCQOY-LIZSDCNHSA-N	direct	637272095	2239.0	0.958607314842	1.0	1.64781748189	0.21455144323	2.01	0.229535128168
46040856	637264515	12074.0	108.233587153	0.634216010479	AVVWPBAENSWJCB-RXRWUWDJSA-N	2.0	MUPFEKGTMRGPLJ-ZQSKZDJDSA-N	direct	637264515	12074.0	106.806875402	2.0	213.613750803	0.211405336826	2.01	0.229415532715
26731972	637271214	5639.0	0.251811972994	0.700226104424	AVVWPBAENSWJCB-RXRWUWDJSA-N	1.0	HDTRYLNUVZCQOY-LIZSDCNHSA-N	direct	637271214	5639.0	114.653647026	2.0	0.503623945988	0.350113052212	2.01	0.229390374385
14821307	637267041	6583.0	71.0245681915	0.491978595348	AVVWPBAENSWJCB-RXRWUWDJSA-N	1.0	GUBGYTABKSRVRQ-QKKXKWKRSA-N	direct	637267041	13591.0	98.8124792792	0.01	142.049136383	0.245989297674	2.01	0.228864127253
14821308	637267041	6583.0	71.0245681915	0.491978595348	AVVWPBAENSWJCB-RXRWUWDJSA-N	1.0	GUBGYTABKSRVRQ-QKKXKWKRSA-N	direct	637267041	15081.0	98.8124792792	0.01	142.049136383	0.245989297674	2.01	0.228864127253
14821309	637267041	6583.0	71.0245681915	0.491978595348	AVVWPBAENSWJCB-RXRWUWDJSA-N	1.0	GUBGYTABKSRVRQ-QKKXKWKRSA-N	direct	637267041	5031.0	96.9625735021	0.01	142.049136383	0.245989297674	2.01	0.228864127253
14821310	637267041	6583.0	71.0245681915	0.491978595348	AVVWPBAENSWJCB-RXRWUWDJSA-N	1.0	GUBGYTABKSRVRQ-QKKXKWKRSA-N	direct	637267041	339.0	96.2781893848	0.01	142.049136383	0.245989297674	2.01	0.228864127253
14821311	637267041	6583.0	71.0245681915	0.491978595348	AVVWPBAENSWJCB-RXRWUWDJSA-N	1.0	GUBGYTABKSRVRQ-QKKXKWKRSA-N	direct	637267041	3584.0	96.2781893848	0.01	142.049136383	0.245989297674	2.01	0.228864127253
14821312	637267041	6583.0	71.0245681915	0.491978595348	AVVWPBAENSWJCB-RXRWUWDJSA-N	1.0	GUBGYTABKSRVRQ-QKKXKWKRSA-N	direct	637267041	6831.0	96.2781893848	0.01	142.049136383	0.245989297674	2.01	0.228864127253
14821313	637267041	6583.0	71.0245681915	0.491978595348	AVVWPBAENSWJCB-RXRWUWDJSA-N	1.0	GUBGYTABKSRVRQ-QKKXKWKRSA-N	direct	637267041	4267.0	95.9065783148	0.01	142.049136383	0.245989297674	2.01	0.228864127253
14821316	637267041	6583.0	71.0245681915	0.491978595348	AVVWPBAENSWJCB-RXRWUWDJSA-N	1.0	GUBGYTABKSRVRQ-QKKXKWKRSA-N	direct	637267041	15001.0	95.6307841426	0.01	142.049136383	0.245989297674	2.01	0.228864127253
26731980	637271214	5639.0	0.251811972994	0.692336056709	AVVWPBAENSWJCB-RXRWUWDJSA-N	1.0	HDTRYLNUVZCQOY-LIZSDCNHSA-N	direct	637271214	5639.0	114.653647026	2.0	0.503623945988	0.346168028355	2.01	0.228741441388
30246814	637264943	533.0	64.4522252946	0.538603655976	AVVWPBAENSWJCB-RXRWUWDJSA-N	1.0	QIGJYVCQYDKYDW-NSYYTRPSSA-N	direct	637264943	6565.0	200.0	0.01	128.904450589	0.269301827988	2.01	0.22848927856
26731988	637271214	5639.0	0.251811972994	0.688524786028	AVVWPBAENSWJCB-RXRWUWDJSA-N	1.0	HDTRYLNUVZCQOY-LIZSDCNHSA-N	direct	637271214	5639.0	114.653647026	2.0	0.503623945988	0.344262393014	2.01	0.228425987268
1078601	637269103	15566.0	98.8696662315	0.349459338101	AVVWPBAENSWJCB-RXRWUWDJSA-N	1.0	YOWZFXGYLFJKGZ-UHFFFAOYSA-N	direct	637269103	12562.0	200.0	0.01	197.739332463	0.17472966905	2.01	0.228220132165
30246919	637264943	533.0	64.4522252946	0.535353806308	AVVWPBAENSWJCB-RXRWUWDJSA-N	1.0	QIGJYVCQYDKYDW-NSYYTRPSSA-N	direct	637264943	6565.0	200.0	0.01	128.904450589	0.267676903154	2.01	0.228143828844
46040862	637264515	12074.0	108.233587153	0.619291292244	AVVWPBAENSWJCB-RXRWUWDJSA-N	2.0	MUPFEKGTMRGPLJ-ZQSKZDJDSA-N	direct	637264515	12074.0	106.806875402	2.0	213.613750803	0.206430430748	2.01	0.228053773002
49948535	637269555	5893.0	0.677780705266	0.538603655976	AVVWPBAENSWJCB-RXRWUWDJSA-N	1.0	GUBGYTABKSRVRQ-QKKXKWKRSA-N	direct	637269555	2134.0	0.638272163982	1.0	1.27654432796	0.269301827988	2.01	0.227933323725
25945933	637269718	12378.0	47.154281982	0.72887589664	AVVWPBAENSWJCB-RXRWUWDJSA-N	1.0	CZMRCDWAGMRECN-UGDNZRGBSA-N	direct	637269718	2192.0	200.0	0.01	94.3085639641	0.36443794832	2.01	0.227920140662
25945934	637269718	14710.0	47.154281982	0.72887589664	AVVWPBAENSWJCB-RXRWUWDJSA-N	1.0	CZMRCDWAGMRECN-UGDNZRGBSA-N	direct	637269718	2192.0	200.0	0.01	94.3085639641	0.36443794832	2.01	0.227920140662
25945943	637269718	12378.0	47.154281982	0.728580181374	AVVWPBAENSWJCB-RXRWUWDJSA-N	1.0	CZMRCDWAGMRECN-UGDNZRGBSA-N	direct	637269718	2192.0	200.0	0.01	94.3085639641	0.364290090687	2.01	0.227897019537
25945944	637269718	14710.0	47.154281982	0.728580181374	AVVWPBAENSWJCB-RXRWUWDJSA-N	1.0	CZMRCDWAGMRECN-UGDNZRGBSA-N	direct	637269718	2192.0	200.0	0.01	94.3085639641	0.364290090687	2.01	0.227897019537
12616651	637265280	6583.0	69.8268137316	0.491978595348	AVVWPBAENSWJCB-RXRWUWDJSA-N	1.0	GUBGYTABKSRVRQ-QKKXKWKRSA-N	direct	637265280	4365.0	103.154281982	0.01	139.653627463	0.245989297674	2.01	0.227893076536
12616652	637265280	6583.0	69.8268137316	0.491978595348	AVVWPBAENSWJCB-RXRWUWDJSA-N	1.0	GUBGYTABKSRVRQ-QKKXKWKRSA-N	direct	637265280	5031.0	100.013676223	0.01	139.653627463	0.245989297674	2.01	0.227893076536
12616653	637265280	6583.0	69.8268137316	0.491978595348	AVVWPBAENSWJCB-RXRWUWDJSA-N	1.0	GUBGYTABKSRVRQ-QKKXKWKRSA-N	direct	637265280	339.0	97.19859629	0.01	139.653627463	0.245989297674	2.01	0.227893076536
12616654	637265280	6583.0	69.8268137316	0.491978595348	AVVWPBAENSWJCB-RXRWUWDJSA-N	1.0	GUBGYTABKSRVRQ-QKKXKWKRSA-N	direct	637265280	3584.0	97.19859629	0.01	139.653627463	0.245989297674	2.01	0.227893076536
12616655	637265280	6583.0	69.8268137316	0.491978595348	AVVWPBAENSWJCB-RXRWUWDJSA-N	1.0	GUBGYTABKSRVRQ-QKKXKWKRSA-N	direct	637265280	6831.0	97.19859629	0.01	139.653627463	0.245989297674	2.01	0.227893076536
12616656	637265280	6583.0	69.8268137316	0.491978595348	AVVWPBAENSWJCB-RXRWUWDJSA-N	1.0	GUBGYTABKSRVRQ-QKKXKWKRSA-N	direct	637265280	4267.0	95.8632794328	0.01	139.653627463	0.245989297674	2.01	0.227893076536
12616657	637265280	6583.0	69.8268137316	0.491978595348	AVVWPBAENSWJCB-RXRWUWDJSA-N	1.0	GUBGYTABKSRVRQ-QKKXKWKRSA-N	direct	637265280	1622.0	94.5816987087	0.01	139.653627463	0.245989297674	2.01	0.227893076536
12616658	637265280	6583.0	69.8268137316	0.491978595348	AVVWPBAENSWJCB-RXRWUWDJSA-N	1.0	GUBGYTABKSRVRQ-QKKXKWKRSA-N	direct	637265280	1383.0	93.8996294549	0.01	139.653627463	0.245989297674	2.01	0.227893076536
12616659	637265280	6583.0	69.8268137316	0.491978595348	AVVWPBAENSWJCB-RXRWUWDJSA-N	1.0	GUBGYTABKSRVRQ-QKKXKWKRSA-N	direct	637265280	4366.0	93.8996294549	0.01	139.653627463	0.245989297674	2.01	0.227893076536
20049297	637270876	6583.0	69.793174124	0.491978595348	AVVWPBAENSWJCB-RXRWUWDJSA-N	1.0	GUBGYTABKSRVRQ-QKKXKWKRSA-N	direct	637270876	5031.0	95.0762380392	0.01	139.586348248	0.245989297674	2.01	0.227865624263
20049298	637270876	6583.0	69.793174124	0.491978595348	AVVWPBAENSWJCB-RXRWUWDJSA-N	1.0	GUBGYTABKSRVRQ-QKKXKWKRSA-N	direct	637270876	1849.0	93.9507819773	0.01	139.586348248	0.245989297674	2.01	0.227865624263
20049299	637270876	6583.0	69.793174124	0.491978595348	AVVWPBAENSWJCB-RXRWUWDJSA-N	1.0	GUBGYTABKSRVRQ-QKKXKWKRSA-N	direct	637270876	13591.0	93.2604276555	0.01	139.586348248	0.245989297674	2.01	0.227865624263
20049300	637270876	6583.0	69.793174124	0.491978595348	AVVWPBAENSWJCB-RXRWUWDJSA-N	1.0	GUBGYTABKSRVRQ-QKKXKWKRSA-N	direct	637270876	15081.0	93.2604276555	0.01	139.586348248	0.245989297674	2.01	0.227865624263
49948550	637269555	5893.0	0.677780705266	0.535353806308	AVVWPBAENSWJCB-RXRWUWDJSA-N	1.0	GUBGYTABKSRVRQ-QKKXKWKRSA-N	direct	637269555	2134.0	0.638272163982	1.0	1.27654432796	0.267676903154	2.01	0.22758871455
25946013	637269718	12378.0	47.154281982	0.724234282291	AVVWPBAENSWJCB-RXRWUWDJSA-N	1.0	CZMRCDWAGMRECN-UGDNZRGBSA-N	direct	637269718	2192.0	200.0	0.01	94.3085639641	0.362117141146	2.01	0.227556411663
25946014	637269718	14710.0	47.154281982	0.724234282291	AVVWPBAENSWJCB-RXRWUWDJSA-N	1.0	CZMRCDWAGMRECN-UGDNZRGBSA-N	direct	637269718	2192.0	200.0	0.01	94.3085639641	0.362117141146	2.01	0.227556411663
14821333	637267041	6583.0	69.1864190114	0.491978595348	AVVWPBAENSWJCB-RXRWUWDJSA-N	1.0	GUBGYTABKSRVRQ-QKKXKWKRSA-N	direct	637267041	1622.0	92.9430951487	0.01	138.372838023	0.245989297674	2.01	0.227368757372
26731992	637271214	5639.0	0.251811972994	0.670319812752	AVVWPBAENSWJCB-RXRWUWDJSA-N	1.0	HDTRYLNUVZCQOY-LIZSDCNHSA-N	direct	637271214	5639.0	114.653647026	2.0	0.503623945988	0.335159906376	2.01	0.226900853715
46017897	637271605	12378.0	44.638272164	0.75598312199	AVVWPBAENSWJCB-RXRWUWDJSA-N	1.0	CZMRCDWAGMRECN-UGDNZRGBSA-N	direct	637271605	2192.0	200.0	0.01	89.276544328	0.377991560995	2.01	0.22687878716
46017898	637271605	14710.0	44.638272164	0.75598312199	AVVWPBAENSWJCB-RXRWUWDJSA-N	1.0	CZMRCDWAGMRECN-UGDNZRGBSA-N	direct	637271605	2192.0	200.0	0.01	89.276544328	0.377991560995	2.01	0.22687878716
12616466	637265280	6583.0	77.8181564121	0.433535663423	AVVWPBAENSWJCB-RXRWUWDJSA-N	1.0	GUBGYTABKSRVRQ-QKKXKWKRSA-N	direct	637265280	13591.0	105.424812155	0.01	155.636312824	0.216767831711	2.01	0.226863937093
12616467	637265280	6583.0	77.8181564121	0.433535663423	AVVWPBAENSWJCB-RXRWUWDJSA-N	1.0	GUBGYTABKSRVRQ-QKKXKWKRSA-N	direct	637265280	15081.0	105.424812155	0.01	155.636312824	0.216767831711	2.01	0.226863937093
12616468	637265280	6583.0	77.8181564121	0.433535663423	AVVWPBAENSWJCB-RXRWUWDJSA-N	1.0	GUBGYTABKSRVRQ-QKKXKWKRSA-N	direct	637265280	1849.0	103.779891912	0.01	155.636312824	0.216767831711	2.01	0.226863937093
26731982	637271214	5639.0	0.251811972994	0.667079876088	AVVWPBAENSWJCB-RXRWUWDJSA-N	1.0	HDTRYLNUVZCQOY-LIZSDCNHSA-N	direct	637271214	5639.0	114.653647026	2.0	0.503623945988	0.333539938044	2.01	0.226626178618
25945953	637269718	12378.0	47.154281982	0.708905190254	AVVWPBAENSWJCB-RXRWUWDJSA-N	1.0	CZMRCDWAGMRECN-UGDNZRGBSA-N	direct	637269718	2192.0	200.0	0.01	94.3085639641	0.354452595127	2.01	0.226342623857
25945954	637269718	14710.0	47.154281982	0.708905190254	AVVWPBAENSWJCB-RXRWUWDJSA-N	1.0	CZMRCDWAGMRECN-UGDNZRGBSA-N	direct	637269718	2192.0	200.0	0.01	94.3085639641	0.354452595127	2.01	0.226342623857
12616550	637265280	6583.0	77.8181564121	0.42910288646	AVVWPBAENSWJCB-RXRWUWDJSA-N	1.0	GUBGYTABKSRVRQ-QKKXKWKRSA-N	direct	637265280	13591.0	105.424812155	0.01	155.636312824	0.21455144323	2.01	0.226281795667
12616551	637265280	6583.0	77.8181564121	0.42910288646	AVVWPBAENSWJCB-RXRWUWDJSA-N	1.0	GUBGYTABKSRVRQ-QKKXKWKRSA-N	direct	637265280	15081.0	105.424812155	0.01	155.636312824	0.21455144323	2.01	0.226281795667
12616552	637265280	6583.0	77.8181564121	0.42910288646	AVVWPBAENSWJCB-RXRWUWDJSA-N	1.0	GUBGYTABKSRVRQ-QKKXKWKRSA-N	direct	637265280	1849.0	103.779891912	0.01	155.636312824	0.21455144323	2.01	0.226281795667
50384100	637269431	5488.0	0.619788758288	0.538603655976	AVVWPBAENSWJCB-RXRWUWDJSA-N	1.0	HDTRYLNUVZCQOY-LIZSDCNHSA-N	direct	637269431	2149.0	0.657577319178	1.0	1.23957751658	0.269301827988	2.01	0.226264943235
50384115	637269431	5488.0	0.619788758288	0.535353806308	AVVWPBAENSWJCB-RXRWUWDJSA-N	1.0	HDTRYLNUVZCQOY-LIZSDCNHSA-N	direct	637269431	2149.0	0.657577319178	1.0	1.23957751658	0.267676903154	2.01	0.22592285646
25945923	637269718	12378.0	47.154281982	0.700226104424	AVVWPBAENSWJCB-RXRWUWDJSA-N	1.0	CZMRCDWAGMRECN-UGDNZRGBSA-N	direct	637269718	2192.0	200.0	0.01	94.3085639641	0.350113052212	2.01	0.225646645387
25945924	637269718	14710.0	47.154281982	0.700226104424	AVVWPBAENSWJCB-RXRWUWDJSA-N	1.0	CZMRCDWAGMRECN-UGDNZRGBSA-N	direct	637269718	2192.0	200.0	0.01	94.3085639641	0.350113052212	2.01	0.225646645387
17194187	637271826	6583.0	67.0154726867	0.491978595348	AVVWPBAENSWJCB-RXRWUWDJSA-N	1.0	GUBGYTABKSRVRQ-QKKXKWKRSA-N	direct	637271826	13591.0	99.54668166	0.01	134.030945373	0.245989297674	2.01	0.225563770904
17194188	637271826	6583.0	67.0154726867	0.491978595348	AVVWPBAENSWJCB-RXRWUWDJSA-N	1.0	GUBGYTABKSRVRQ-QKKXKWKRSA-N	direct	637271826	15081.0	99.54668166	0.01	134.030945373	0.245989297674	2.01	0.225563770904
17194189	637271826	6583.0	67.0154726867	0.491978595348	AVVWPBAENSWJCB-RXRWUWDJSA-N	1.0	GUBGYTABKSRVRQ-QKKXKWKRSA-N	direct	637271826	1849.0	98.2757241304	0.01	134.030945373	0.245989297674	2.01	0.225563770904
17194190	637271826	6583.0	67.0154726867	0.491978595348	AVVWPBAENSWJCB-RXRWUWDJSA-N	1.0	GUBGYTABKSRVRQ-QKKXKWKRSA-N	direct	637271826	4365.0	95.0741724254	0.01	134.030945373	0.245989297674	2.01	0.225563770904
17194191	637271826	6583.0	67.0154726867	0.491978595348	AVVWPBAENSWJCB-RXRWUWDJSA-N	1.0	GUBGYTABKSRVRQ-QKKXKWKRSA-N	direct	637271826	339.0	93.1706962272	0.01	134.030945373	0.245989297674	2.01	0.225563770904
17194192	637271826	6583.0	67.0154726867	0.491978595348	AVVWPBAENSWJCB-RXRWUWDJSA-N	1.0	GUBGYTABKSRVRQ-QKKXKWKRSA-N	direct	637271826	3584.0	93.1706962272	0.01	134.030945373	0.245989297674	2.01	0.225563770904
17194193	637271826	6583.0	67.0154726867	0.491978595348	AVVWPBAENSWJCB-RXRWUWDJSA-N	1.0	GUBGYTABKSRVRQ-QKKXKWKRSA-N	direct	637271826	6831.0	93.1706962272	0.01	134.030945373	0.245989297674	2.01	0.225563770904
17194194	637271826	6583.0	67.0154726867	0.491978595348	AVVWPBAENSWJCB-RXRWUWDJSA-N	1.0	GUBGYTABKSRVRQ-QKKXKWKRSA-N	direct	637271826	1622.0	92.4828041021	0.01	134.030945373	0.245989297674	2.01	0.225563770904
17194197	637271826	6583.0	67.0154726867	0.491978595348	AVVWPBAENSWJCB-RXRWUWDJSA-N	1.0	GUBGYTABKSRVRQ-QKKXKWKRSA-N	direct	637271826	15001.0	92.1040252676	0.01	134.030945373	0.245989297674	2.01	0.225563770904
17194198	637271826	6583.0	67.0154726867	0.491978595348	AVVWPBAENSWJCB-RXRWUWDJSA-N	1.0	GUBGYTABKSRVRQ-QKKXKWKRSA-N	direct	637271826	1383.0	91.2790142558	0.01	134.030945373	0.245989297674	2.01	0.225563770904
17194199	637271826	6583.0	67.0154726867	0.491978595348	AVVWPBAENSWJCB-RXRWUWDJSA-N	1.0	GUBGYTABKSRVRQ-QKKXKWKRSA-N	direct	637271826	4366.0	91.2790142558	0.01	134.030945373	0.245989297674	2.01	0.225563770904
46326542	637265276	7447.0	43.54515514	0.75598312199	AVVWPBAENSWJCB-RXRWUWDJSA-N	1.0	DLRVVLDZNNYCBX-RTPHMHGBSA-N	direct	637265276	16440.0	200.0	0.01	87.09031028	0.377991560995	2.01	0.22547687572
17193898	637271826	6583.0	75.6556077263	0.433535663423	AVVWPBAENSWJCB-RXRWUWDJSA-N	1.0	GUBGYTABKSRVRQ-QKKXKWKRSA-N	direct	637271826	5031.0	100.903089987	0.01	151.311215453	0.216767831711	2.01	0.225271116417
30246948	637264943	11228.0	88.2525881921	0.371603726542	AVVWPBAENSWJCB-RXRWUWDJSA-N	1.0	HIWPGCMGAMJNRG-RTPHMHGBSA-N	flat tautomer	637264943	6565.0	200.0	0.01	176.505176384	0.185801863271	2.01	0.225263537999
25945963	637269718	12378.0	47.154281982	0.692336056709	AVVWPBAENSWJCB-RXRWUWDJSA-N	1.0	CZMRCDWAGMRECN-UGDNZRGBSA-N	direct	637269718	2192.0	200.0	0.01	94.3085639641	0.346168028355	2.01	0.225008303197
25945964	637269718	14710.0	47.154281982	0.692336056709	AVVWPBAENSWJCB-RXRWUWDJSA-N	1.0	CZMRCDWAGMRECN-UGDNZRGBSA-N	direct	637269718	2192.0	200.0	0.01	94.3085639641	0.346168028355	2.01	0.225008303197
46017849	637271605	12378.0	44.638272164	0.72887589664	AVVWPBAENSWJCB-RXRWUWDJSA-N	1.0	CZMRCDWAGMRECN-UGDNZRGBSA-N	direct	637271605	2192.0	200.0	0.01	89.276544328	0.36443794832	2.01	0.224817060017
46017850	637271605	14710.0	44.638272164	0.72887589664	AVVWPBAENSWJCB-RXRWUWDJSA-N	1.0	CZMRCDWAGMRECN-UGDNZRGBSA-N	direct	637271605	2192.0	200.0	0.01	89.276544328	0.36443794832	2.01	0.224817060017
46017857	637271605	12378.0	44.638272164	0.728580181374	AVVWPBAENSWJCB-RXRWUWDJSA-N	1.0	CZMRCDWAGMRECN-UGDNZRGBSA-N	direct	637271605	2192.0	200.0	0.01	89.276544328	0.364290090687	2.01	0.224794253681
46017858	637271605	14710.0	44.638272164	0.728580181374	AVVWPBAENSWJCB-RXRWUWDJSA-N	1.0	CZMRCDWAGMRECN-UGDNZRGBSA-N	direct	637271605	2192.0	200.0	0.01	89.276544328	0.364290090687	2.01	0.224794253681
14820986	637267041	6583.0	75.0136762229	0.433535663423	AVVWPBAENSWJCB-RXRWUWDJSA-N	1.0	GUBGYTABKSRVRQ-QKKXKWKRSA-N	direct	637267041	4365.0	100.432973634	0.01	150.027352446	0.216767831711	2.01	0.224791736753
25946003	637269718	12378.0	47.154281982	0.688524786028	AVVWPBAENSWJCB-RXRWUWDJSA-N	1.0	CZMRCDWAGMRECN-UGDNZRGBSA-N	direct	637269718	2192.0	200.0	0.01	94.3085639641	0.344262393014	2.01	0.224697997396
25946004	637269718	14710.0	47.154281982	0.688524786028	AVVWPBAENSWJCB-RXRWUWDJSA-N	1.0	CZMRCDWAGMRECN-UGDNZRGBSA-N	direct	637269718	2192.0	200.0	0.01	94.3085639641	0.344262393014	2.01	0.224697997396
17194010	637271826	6583.0	75.6556077263	0.42910288646	AVVWPBAENSWJCB-RXRWUWDJSA-N	1.0	GUBGYTABKSRVRQ-QKKXKWKRSA-N	direct	637271826	5031.0	100.903089987	0.01	151.311215453	0.21455144323	2.01	0.224693062229
46017913	637271605	12378.0	44.638272164	0.724234282291	AVVWPBAENSWJCB-RXRWUWDJSA-N	1.0	CZMRCDWAGMRECN-UGDNZRGBSA-N	direct	637271605	2192.0	200.0	0.01	89.276544328	0.362117141146	2.01	0.224458283105
46017914	637271605	14710.0	44.638272164	0.724234282291	AVVWPBAENSWJCB-RXRWUWDJSA-N	1.0	CZMRCDWAGMRECN-UGDNZRGBSA-N	direct	637271605	2192.0	200.0	0.01	89.276544328	0.362117141146	2.01	0.224458283105
26731994	637271214	5639.0	0.251811972994	0.64026834909	AVVWPBAENSWJCB-RXRWUWDJSA-N	1.0	HDTRYLNUVZCQOY-LIZSDCNHSA-N	direct	637271214	5639.0	114.653647026	2.0	0.503623945988	0.320134174545	2.01	0.224313868003
26731984	637271214	5639.0	0.251811972994	0.639523212457	AVVWPBAENSWJCB-RXRWUWDJSA-N	1.0	HDTRYLNUVZCQOY-LIZSDCNHSA-N	direct	637271214	5639.0	114.653647026	2.0	0.503623945988	0.319761606229	2.01	0.224248576053
14821114	637267041	6583.0	75.0136762229	0.42910288646	AVVWPBAENSWJCB-RXRWUWDJSA-N	1.0	GUBGYTABKSRVRQ-QKKXKWKRSA-N	direct	637267041	4365.0	100.432973634	0.01	150.027352446	0.21455144323	2.01	0.224214912671
25906142	637267739	15603.0	113.946921557	0.538603655976	AVVWPBAENSWJCB-RXRWUWDJSA-N	2.0	WZYRMLAWNVOIEX-MOJAZDJTSA-N	direct	637267739	15603.0	116.928117993	2.0	227.893843113	0.179534551992	2.01	0.22382401877
26731996	637271214	5639.0	0.251811972994	0.634216010479	AVVWPBAENSWJCB-RXRWUWDJSA-N	1.0	HDTRYLNUVZCQOY-LIZSDCNHSA-N	direct	637271214	5639.0	114.653647026	2.0	0.503623945988	0.31710800524	2.01	0.223781879068
25906367	637267739	15603.0	113.946921557	0.535353806308	AVVWPBAENSWJCB-RXRWUWDJSA-N	2.0	WZYRMLAWNVOIEX-MOJAZDJTSA-N	direct	637267739	15603.0	116.928117993	2.0	227.893843113	0.178451268769	2.01	0.223485622395
46326536	637265276	7447.0	43.54515514	0.72887589664	AVVWPBAENSWJCB-RXRWUWDJSA-N	1.0	DLRVVLDZNNYCBX-RTPHMHGBSA-N	direct	637265276	16440.0	200.0	0.01	87.09031028	0.36443794832	2.01	0.223427888238
46326537	637265276	7447.0	43.54515514	0.728580181374	AVVWPBAENSWJCB-RXRWUWDJSA-N	1.0	DLRVVLDZNNYCBX-RTPHMHGBSA-N	direct	637265276	16440.0	200.0	0.01	87.09031028	0.364290090687	2.01	0.223405222825
30246940	637264943	533.0	64.4522252946	0.491978595348	AVVWPBAENSWJCB-RXRWUWDJSA-N	1.0	QIGJYVCQYDKYDW-NSYYTRPSSA-N	direct	637264943	6565.0	200.0	0.01	128.904450589	0.245989297674	2.01	0.223375251355
46017865	637271605	12378.0	44.638272164	0.708905190254	AVVWPBAENSWJCB-RXRWUWDJSA-N	1.0	CZMRCDWAGMRECN-UGDNZRGBSA-N	direct	637271605	2192.0	200.0	0.01	89.276544328	0.354452595127	2.01	0.223261020742
46017866	637271605	14710.0	44.638272164	0.708905190254	AVVWPBAENSWJCB-RXRWUWDJSA-N	1.0	CZMRCDWAGMRECN-UGDNZRGBSA-N	direct	637271605	2192.0	200.0	0.01	89.276544328	0.354452595127	2.01	0.223261020742
25946023	637269718	12378.0	47.154281982	0.670319812752	AVVWPBAENSWJCB-RXRWUWDJSA-N	1.0	CZMRCDWAGMRECN-UGDNZRGBSA-N	direct	637269718	2192.0	200.0	0.01	94.3085639641	0.335159906376	2.01	0.223197754541
25946024	637269718	14710.0	47.154281982	0.670319812752	AVVWPBAENSWJCB-RXRWUWDJSA-N	1.0	CZMRCDWAGMRECN-UGDNZRGBSA-N	direct	637269718	2192.0	200.0	0.01	94.3085639641	0.335159906376	2.01	0.223197754541
46326544	637265276	7447.0	43.54515514	0.724234282291	AVVWPBAENSWJCB-RXRWUWDJSA-N	1.0	DLRVVLDZNNYCBX-RTPHMHGBSA-N	direct	637265276	16440.0	200.0	0.01	87.09031028	0.362117141146	2.01	0.223071328252
25945973	637269718	12378.0	47.154281982	0.667079876088	AVVWPBAENSWJCB-RXRWUWDJSA-N	1.0	CZMRCDWAGMRECN-UGDNZRGBSA-N	direct	637269718	2192.0	200.0	0.01	94.3085639641	0.333539938044	2.01	0.222927562236
25945974	637269718	14710.0	47.154281982	0.667079876088	AVVWPBAENSWJCB-RXRWUWDJSA-N	1.0	CZMRCDWAGMRECN-UGDNZRGBSA-N	direct	637269718	2192.0	200.0	0.01	94.3085639641	0.333539938044	2.01	0.222927562236
49948553	637269555	5893.0	0.677780705266	0.491978595348	AVVWPBAENSWJCB-RXRWUWDJSA-N	1.0	GUBGYTABKSRVRQ-QKKXKWKRSA-N	direct	637269555	2134.0	0.638272163982	1.0	1.27654432796	0.245989297674	2.01	0.222831739853
51189118	637268558	3314.0	0.853871964322	0.433535663423	AVVWPBAENSWJCB-RXRWUWDJSA-N	1.0	QIGJYVCQYDKYDW-LCOYTZNXSA-N	direct	637268558	1087.0	0.721246399047	1.0	1.44249279809	0.216767831711	2.01	0.222595379247
46017841	637271605	12378.0	44.638272164	0.700226104424	AVVWPBAENSWJCB-RXRWUWDJSA-N	1.0	CZMRCDWAGMRECN-UGDNZRGBSA-N	direct	637271605	2192.0	200.0	0.01	89.276544328	0.350113052212	2.01	0.222574517861
46017842	637271605	14710.0	44.638272164	0.700226104424	AVVWPBAENSWJCB-RXRWUWDJSA-N	1.0	CZMRCDWAGMRECN-UGDNZRGBSA-N	direct	637271605	2192.0	200.0	0.01	89.276544328	0.350113052212	2.01	0.222574517861
26731998	637271214	5639.0	0.251811972994	0.619291292244	AVVWPBAENSWJCB-RXRWUWDJSA-N	1.0	HDTRYLNUVZCQOY-LIZSDCNHSA-N	direct	637271214	5639.0	114.653647026	2.0	0.503623945988	0.309645646122	2.01	0.222453559474
51189119	637268558	3314.0	0.853871964322	0.42910288646	AVVWPBAENSWJCB-RXRWUWDJSA-N	1.0	QIGJYVCQYDKYDW-LCOYTZNXSA-N	direct	637268558	1087.0	0.721246399047	1.0	1.44249279809	0.21455144323	2.01	0.222024191102
46017873	637271605	12378.0	44.638272164	0.692336056709	AVVWPBAENSWJCB-RXRWUWDJSA-N	1.0	CZMRCDWAGMRECN-UGDNZRGBSA-N	direct	637271605	2192.0	200.0	0.01	89.276544328	0.346168028355	2.01	0.221944866554
46017874	637271605	14710.0	44.638272164	0.692336056709	AVVWPBAENSWJCB-RXRWUWDJSA-N	1.0	CZMRCDWAGMRECN-UGDNZRGBSA-N	direct	637271605	2192.0	200.0	0.01	89.276544328	0.346168028355	2.01	0.221944866554
46326538	637265276	7447.0	43.54515514	0.708905190254	AVVWPBAENSWJCB-RXRWUWDJSA-N	1.0	DLRVVLDZNNYCBX-RTPHMHGBSA-N	direct	637265276	16440.0	200.0	0.01	87.09031028	0.354452595127	2.01	0.221881463918
30246955	637264943	11228.0	88.2525881921	0.349459338101	AVVWPBAENSWJCB-RXRWUWDJSA-N	1.0	HIWPGCMGAMJNRG-RTPHMHGBSA-N	flat tautomer	637264943	6565.0	200.0	0.01	176.505176384	0.17472966905	2.01	0.221829882025
14821051	637267041	6583.0	71.0245681915	0.433535663423	AVVWPBAENSWJCB-RXRWUWDJSA-N	1.0	GUBGYTABKSRVRQ-QKKXKWKRSA-N	direct	637267041	13591.0	98.8124792792	0.01	142.049136383	0.216767831711	2.01	0.221741704113
14821052	637267041	6583.0	71.0245681915	0.433535663423	AVVWPBAENSWJCB-RXRWUWDJSA-N	1.0	GUBGYTABKSRVRQ-QKKXKWKRSA-N	direct	637267041	15081.0	98.8124792792	0.01	142.049136383	0.216767831711	2.01	0.221741704113
14821053	637267041	6583.0	71.0245681915	0.433535663423	AVVWPBAENSWJCB-RXRWUWDJSA-N	1.0	GUBGYTABKSRVRQ-QKKXKWKRSA-N	direct	637267041	5031.0	96.9625735021	0.01	142.049136383	0.216767831711	2.01	0.221741704113
14821054	637267041	6583.0	71.0245681915	0.433535663423	AVVWPBAENSWJCB-RXRWUWDJSA-N	1.0	GUBGYTABKSRVRQ-QKKXKWKRSA-N	direct	637267041	339.0	96.2781893848	0.01	142.049136383	0.216767831711	2.01	0.221741704113
14821055	637267041	6583.0	71.0245681915	0.433535663423	AVVWPBAENSWJCB-RXRWUWDJSA-N	1.0	GUBGYTABKSRVRQ-QKKXKWKRSA-N	direct	637267041	3584.0	96.2781893848	0.01	142.049136383	0.216767831711	2.01	0.221741704113
14821056	637267041	6583.0	71.0245681915	0.433535663423	AVVWPBAENSWJCB-RXRWUWDJSA-N	1.0	GUBGYTABKSRVRQ-QKKXKWKRSA-N	direct	637267041	6831.0	96.2781893848	0.01	142.049136383	0.216767831711	2.01	0.221741704113
14821057	637267041	6583.0	71.0245681915	0.433535663423	AVVWPBAENSWJCB-RXRWUWDJSA-N	1.0	GUBGYTABKSRVRQ-QKKXKWKRSA-N	direct	637267041	4267.0	95.9065783148	0.01	142.049136383	0.216767831711	2.01	0.221741704113
14821060	637267041	6583.0	71.0245681915	0.433535663423	AVVWPBAENSWJCB-RXRWUWDJSA-N	1.0	GUBGYTABKSRVRQ-QKKXKWKRSA-N	direct	637267041	15001.0	95.6307841426	0.01	142.049136383	0.216767831711	2.01	0.221741704113
46017905	637271605	12378.0	44.638272164	0.688524786028	AVVWPBAENSWJCB-RXRWUWDJSA-N	1.0	CZMRCDWAGMRECN-UGDNZRGBSA-N	direct	637271605	2192.0	200.0	0.01	89.276544328	0.344262393014	2.01	0.221638785496
46017906	637271605	14710.0	44.638272164	0.688524786028	AVVWPBAENSWJCB-RXRWUWDJSA-N	1.0	CZMRCDWAGMRECN-UGDNZRGBSA-N	direct	637271605	2192.0	200.0	0.01	89.276544328	0.344262393014	2.01	0.221638785496
26008436	637264266	5639.0	0.823908740944	0.371603726542	AVVWPBAENSWJCB-RXRWUWDJSA-N	1.0	HDTRYLNUVZCQOY-LIZSDCNHSA-N	direct	637264266	2239.0	0.958607314842	1.0	1.64781748189	0.185801863271	2.01	0.221426102507
26010874	637272095	5639.0	0.823908740944	0.371603726542	AVVWPBAENSWJCB-RXRWUWDJSA-N	1.0	HDTRYLNUVZCQOY-LIZSDCNHSA-N	direct	637272095	2239.0	0.958607314842	1.0	1.64781748189	0.185801863271	2.01	0.221426102507
50384118	637269431	5488.0	0.619788758288	0.491978595348	AVVWPBAENSWJCB-RXRWUWDJSA-N	1.0	HDTRYLNUVZCQOY-LIZSDCNHSA-N	direct	637269431	2149.0	0.657577319178	1.0	1.23957751658	0.245989297674	2.01	0.22120070091
46326535	637265276	7447.0	43.54515514	0.700226104424	AVVWPBAENSWJCB-RXRWUWDJSA-N	1.0	DLRVVLDZNNYCBX-RTPHMHGBSA-N	direct	637265276	16440.0	200.0	0.01	87.09031028	0.350113052212	2.01	0.221199203021
14821179	637267041	6583.0	71.0245681915	0.42910288646	AVVWPBAENSWJCB-RXRWUWDJSA-N	1.0	GUBGYTABKSRVRQ-QKKXKWKRSA-N	direct	637267041	13591.0	98.8124792792	0.01	142.049136383	0.21455144323	2.01	0.221172706531
14821180	637267041	6583.0	71.0245681915	0.42910288646	AVVWPBAENSWJCB-RXRWUWDJSA-N	1.0	GUBGYTABKSRVRQ-QKKXKWKRSA-N	direct	637267041	15081.0	98.8124792792	0.01	142.049136383	0.21455144323	2.01	0.221172706531
14821181	637267041	6583.0	71.0245681915	0.42910288646	AVVWPBAENSWJCB-RXRWUWDJSA-N	1.0	GUBGYTABKSRVRQ-QKKXKWKRSA-N	direct	637267041	5031.0	96.9625735021	0.01	142.049136383	0.21455144323	2.01	0.221172706531
14821182	637267041	6583.0	71.0245681915	0.42910288646	AVVWPBAENSWJCB-RXRWUWDJSA-N	1.0	GUBGYTABKSRVRQ-QKKXKWKRSA-N	direct	637267041	339.0	96.2781893848	0.01	142.049136383	0.21455144323	2.01	0.221172706531
14821183	637267041	6583.0	71.0245681915	0.42910288646	AVVWPBAENSWJCB-RXRWUWDJSA-N	1.0	GUBGYTABKSRVRQ-QKKXKWKRSA-N	direct	637267041	3584.0	96.2781893848	0.01	142.049136383	0.21455144323	2.01	0.221172706531
14821184	637267041	6583.0	71.0245681915	0.42910288646	AVVWPBAENSWJCB-RXRWUWDJSA-N	1.0	GUBGYTABKSRVRQ-QKKXKWKRSA-N	direct	637267041	6831.0	96.2781893848	0.01	142.049136383	0.21455144323	2.01	0.221172706531
14821185	637267041	6583.0	71.0245681915	0.42910288646	AVVWPBAENSWJCB-RXRWUWDJSA-N	1.0	GUBGYTABKSRVRQ-QKKXKWKRSA-N	direct	637267041	4267.0	95.9065783148	0.01	142.049136383	0.21455144323	2.01	0.221172706531
14821188	637267041	6583.0	71.0245681915	0.42910288646	AVVWPBAENSWJCB-RXRWUWDJSA-N	1.0	GUBGYTABKSRVRQ-QKKXKWKRSA-N	direct	637267041	15001.0	95.6307841426	0.01	142.049136383	0.21455144323	2.01	0.221172706531
12616483	637265280	6583.0	69.8268137316	0.433535663423	AVVWPBAENSWJCB-RXRWUWDJSA-N	1.0	GUBGYTABKSRVRQ-QKKXKWKRSA-N	direct	637265280	4365.0	103.154281982	0.01	139.653627463	0.216767831711	2.01	0.220800873223
12616484	637265280	6583.0	69.8268137316	0.433535663423	AVVWPBAENSWJCB-RXRWUWDJSA-N	1.0	GUBGYTABKSRVRQ-QKKXKWKRSA-N	direct	637265280	5031.0	100.013676223	0.01	139.653627463	0.216767831711	2.01	0.220800873223
12616485	637265280	6583.0	69.8268137316	0.433535663423	AVVWPBAENSWJCB-RXRWUWDJSA-N	1.0	GUBGYTABKSRVRQ-QKKXKWKRSA-N	direct	637265280	339.0	97.19859629	0.01	139.653627463	0.216767831711	2.01	0.220800873223
12616486	637265280	6583.0	69.8268137316	0.433535663423	AVVWPBAENSWJCB-RXRWUWDJSA-N	1.0	GUBGYTABKSRVRQ-QKKXKWKRSA-N	direct	637265280	3584.0	97.19859629	0.01	139.653627463	0.216767831711	2.01	0.220800873223
12616487	637265280	6583.0	69.8268137316	0.433535663423	AVVWPBAENSWJCB-RXRWUWDJSA-N	1.0	GUBGYTABKSRVRQ-QKKXKWKRSA-N	direct	637265280	6831.0	97.19859629	0.01	139.653627463	0.216767831711	2.01	0.220800873223
12616488	637265280	6583.0	69.8268137316	0.433535663423	AVVWPBAENSWJCB-RXRWUWDJSA-N	1.0	GUBGYTABKSRVRQ-QKKXKWKRSA-N	direct	637265280	4267.0	95.8632794328	0.01	139.653627463	0.216767831711	2.01	0.220800873223
12616489	637265280	6583.0	69.8268137316	0.433535663423	AVVWPBAENSWJCB-RXRWUWDJSA-N	1.0	GUBGYTABKSRVRQ-QKKXKWKRSA-N	direct	637265280	1622.0	94.5816987087	0.01	139.653627463	0.216767831711	2.01	0.220800873223
12616490	637265280	6583.0	69.8268137316	0.433535663423	AVVWPBAENSWJCB-RXRWUWDJSA-N	1.0	GUBGYTABKSRVRQ-QKKXKWKRSA-N	direct	637265280	1383.0	93.8996294549	0.01	139.653627463	0.216767831711	2.01	0.220800873223
12616491	637265280	6583.0	69.8268137316	0.433535663423	AVVWPBAENSWJCB-RXRWUWDJSA-N	1.0	GUBGYTABKSRVRQ-QKKXKWKRSA-N	direct	637265280	4366.0	93.8996294549	0.01	139.653627463	0.216767831711	2.01	0.220800873223
20049177	637270876	6583.0	69.793174124	0.433535663423	AVVWPBAENSWJCB-RXRWUWDJSA-N	1.0	GUBGYTABKSRVRQ-QKKXKWKRSA-N	direct	637270876	5031.0	95.0762380392	0.01	139.586348248	0.216767831711	2.01	0.220774275285
20049178	637270876	6583.0	69.793174124	0.433535663423	AVVWPBAENSWJCB-RXRWUWDJSA-N	1.0	GUBGYTABKSRVRQ-QKKXKWKRSA-N	direct	637270876	1849.0	93.9507819773	0.01	139.586348248	0.216767831711	2.01	0.220774275285
20049179	637270876	6583.0	69.793174124	0.433535663423	AVVWPBAENSWJCB-RXRWUWDJSA-N	1.0	GUBGYTABKSRVRQ-QKKXKWKRSA-N	direct	637270876	13591.0	93.2604276555	0.01	139.586348248	0.216767831711	2.01	0.220774275285
20049180	637270876	6583.0	69.793174124	0.433535663423	AVVWPBAENSWJCB-RXRWUWDJSA-N	1.0	GUBGYTABKSRVRQ-QKKXKWKRSA-N	direct	637270876	15081.0	93.2604276555	0.01	139.586348248	0.216767831711	2.01	0.220774275285
25946033	637269718	12378.0	47.154281982	0.64026834909	AVVWPBAENSWJCB-RXRWUWDJSA-N	1.0	CZMRCDWAGMRECN-UGDNZRGBSA-N	direct	637269718	2192.0	200.0	0.01	94.3085639641	0.320134174545	2.01	0.220652989317
25946034	637269718	14710.0	47.154281982	0.64026834909	AVVWPBAENSWJCB-RXRWUWDJSA-N	1.0	CZMRCDWAGMRECN-UGDNZRGBSA-N	direct	637269718	2192.0	200.0	0.01	94.3085639641	0.320134174545	2.01	0.220652989317
25945983	637269718	12378.0	47.154281982	0.639523212457	AVVWPBAENSWJCB-RXRWUWDJSA-N	1.0	CZMRCDWAGMRECN-UGDNZRGBSA-N	direct	637269718	2192.0	200.0	0.01	94.3085639641	0.319761606229	2.01	0.220588762954
25945984	637269718	14710.0	47.154281982	0.639523212457	AVVWPBAENSWJCB-RXRWUWDJSA-N	1.0	CZMRCDWAGMRECN-UGDNZRGBSA-N	direct	637269718	2192.0	200.0	0.01	94.3085639641	0.319761606229	2.01	0.220588762954
46326539	637265276	7447.0	43.54515514	0.692336056709	AVVWPBAENSWJCB-RXRWUWDJSA-N	1.0	DLRVVLDZNNYCBX-RTPHMHGBSA-N	direct	637265276	16440.0	200.0	0.01	87.09031028	0.346168028355	2.01	0.220573442406
14821077	637267041	6583.0	69.1864190114	0.433535663423	AVVWPBAENSWJCB-RXRWUWDJSA-N	1.0	GUBGYTABKSRVRQ-QKKXKWKRSA-N	direct	637267041	1622.0	92.9430951487	0.01	138.372838023	0.216767831711	2.01	0.220292871264
46326543	637265276	7447.0	43.54515514	0.688524786028	AVVWPBAENSWJCB-RXRWUWDJSA-N	1.0	DLRVVLDZNNYCBX-RTPHMHGBSA-N	direct	637265276	16440.0	200.0	0.01	87.09031028	0.344262393014	2.01	0.220269252659
12616567	637265280	6583.0	69.8268137316	0.42910288646	AVVWPBAENSWJCB-RXRWUWDJSA-N	1.0	GUBGYTABKSRVRQ-QKKXKWKRSA-N	direct	637265280	4365.0	103.154281982	0.01	139.653627463	0.21455144323	2.01	0.220234289848
12616568	637265280	6583.0	69.8268137316	0.42910288646	AVVWPBAENSWJCB-RXRWUWDJSA-N	1.0	GUBGYTABKSRVRQ-QKKXKWKRSA-N	direct	637265280	5031.0	100.013676223	0.01	139.653627463	0.21455144323	2.01	0.220234289848
12616569	637265280	6583.0	69.8268137316	0.42910288646	AVVWPBAENSWJCB-RXRWUWDJSA-N	1.0	GUBGYTABKSRVRQ-QKKXKWKRSA-N	direct	637265280	339.0	97.19859629	0.01	139.653627463	0.21455144323	2.01	0.220234289848
12616570	637265280	6583.0	69.8268137316	0.42910288646	AVVWPBAENSWJCB-RXRWUWDJSA-N	1.0	GUBGYTABKSRVRQ-QKKXKWKRSA-N	direct	637265280	3584.0	97.19859629	0.01	139.653627463	0.21455144323	2.01	0.220234289848
12616571	637265280	6583.0	69.8268137316	0.42910288646	AVVWPBAENSWJCB-RXRWUWDJSA-N	1.0	GUBGYTABKSRVRQ-QKKXKWKRSA-N	direct	637265280	6831.0	97.19859629	0.01	139.653627463	0.21455144323	2.01	0.220234289848
12616572	637265280	6583.0	69.8268137316	0.42910288646	AVVWPBAENSWJCB-RXRWUWDJSA-N	1.0	GUBGYTABKSRVRQ-QKKXKWKRSA-N	direct	637265280	4267.0	95.8632794328	0.01	139.653627463	0.21455144323	2.01	0.220234289848
12616573	637265280	6583.0	69.8268137316	0.42910288646	AVVWPBAENSWJCB-RXRWUWDJSA-N	1.0	GUBGYTABKSRVRQ-QKKXKWKRSA-N	direct	637265280	1622.0	94.5816987087	0.01	139.653627463	0.21455144323	2.01	0.220234289848
12616574	637265280	6583.0	69.8268137316	0.42910288646	AVVWPBAENSWJCB-RXRWUWDJSA-N	1.0	GUBGYTABKSRVRQ-QKKXKWKRSA-N	direct	637265280	1383.0	93.8996294549	0.01	139.653627463	0.21455144323	2.01	0.220234289848
12616575	637265280	6583.0	69.8268137316	0.42910288646	AVVWPBAENSWJCB-RXRWUWDJSA-N	1.0	GUBGYTABKSRVRQ-QKKXKWKRSA-N	direct	637265280	4366.0	93.8996294549	0.01	139.653627463	0.21455144323	2.01	0.220234289848
46040778	637264515	12074.0	108.233587153	0.538603655976	AVVWPBAENSWJCB-RXRWUWDJSA-N	2.0	MUPFEKGTMRGPLJ-ZQSKZDJDSA-N	direct	637264515	12074.0	106.806875402	2.0	213.613750803	0.179534551992	2.01	0.22023221291
20049237	637270876	6583.0	69.793174124	0.42910288646	AVVWPBAENSWJCB-RXRWUWDJSA-N	1.0	GUBGYTABKSRVRQ-QKKXKWKRSA-N	direct	637270876	5031.0	95.0762380392	0.01	139.586348248	0.21455144323	2.01	0.220207760162
20049238	637270876	6583.0	69.793174124	0.42910288646	AVVWPBAENSWJCB-RXRWUWDJSA-N	1.0	GUBGYTABKSRVRQ-QKKXKWKRSA-N	direct	637270876	1849.0	93.9507819773	0.01	139.586348248	0.21455144323	2.01	0.220207760162
20049239	637270876	6583.0	69.793174124	0.42910288646	AVVWPBAENSWJCB-RXRWUWDJSA-N	1.0	GUBGYTABKSRVRQ-QKKXKWKRSA-N	direct	637270876	13591.0	93.2604276555	0.01	139.586348248	0.21455144323	2.01	0.220207760162
20049240	637270876	6583.0	69.793174124	0.42910288646	AVVWPBAENSWJCB-RXRWUWDJSA-N	1.0	GUBGYTABKSRVRQ-QKKXKWKRSA-N	direct	637270876	15081.0	93.2604276555	0.01	139.586348248	0.21455144323	2.01	0.220207760162
46017921	637271605	12378.0	44.638272164	0.670319812752	AVVWPBAENSWJCB-RXRWUWDJSA-N	1.0	CZMRCDWAGMRECN-UGDNZRGBSA-N	direct	637271605	2192.0	200.0	0.01	89.276544328	0.335159906376	2.01	0.220158968104
46017922	637271605	14710.0	44.638272164	0.670319812752	AVVWPBAENSWJCB-RXRWUWDJSA-N	1.0	CZMRCDWAGMRECN-UGDNZRGBSA-N	direct	637271605	2192.0	200.0	0.01	89.276544328	0.335159906376	2.01	0.220158968104
25946043	637269718	12378.0	47.154281982	0.634216010479	AVVWPBAENSWJCB-RXRWUWDJSA-N	1.0	CZMRCDWAGMRECN-UGDNZRGBSA-N	direct	637269718	2192.0	200.0	0.01	94.3085639641	0.31710800524	2.01	0.220129682623
25946044	637269718	14710.0	47.154281982	0.634216010479	AVVWPBAENSWJCB-RXRWUWDJSA-N	1.0	CZMRCDWAGMRECN-UGDNZRGBSA-N	direct	637269718	2192.0	200.0	0.01	94.3085639641	0.31710800524	2.01	0.220129682623
47057594	637264524	10460.0	39.5016894462	0.75598312199	AVVWPBAENSWJCB-RXRWUWDJSA-N	1.0	GUBGYTABKSRVRQ-QRZGKKJRSA-N	direct	637264524	13745.0	89.0788339494	0.01	79.0033788924	0.377991560995	2.01	0.220049793584
46040868	637264515	12074.0	108.233587153	0.535353806308	AVVWPBAENSWJCB-RXRWUWDJSA-N	2.0	MUPFEKGTMRGPLJ-ZQSKZDJDSA-N	direct	637264515	12074.0	106.806875402	2.0	213.613750803	0.178451268769	2.01	0.219899246935
46017881	637271605	12378.0	44.638272164	0.667079876088	AVVWPBAENSWJCB-RXRWUWDJSA-N	1.0	CZMRCDWAGMRECN-UGDNZRGBSA-N	direct	637271605	2192.0	200.0	0.01	89.276544328	0.333539938044	2.01	0.219892454405
46017882	637271605	14710.0	44.638272164	0.667079876088	AVVWPBAENSWJCB-RXRWUWDJSA-N	1.0	CZMRCDWAGMRECN-UGDNZRGBSA-N	direct	637271605	2192.0	200.0	0.01	89.276544328	0.333539938044	2.01	0.219892454405
14821205	637267041	6583.0	69.1864190114	0.42910288646	AVVWPBAENSWJCB-RXRWUWDJSA-N	1.0	GUBGYTABKSRVRQ-QKKXKWKRSA-N	direct	637267041	1622.0	92.9430951487	0.01	138.372838023	0.21455144323	2.01	0.219727591441
44412710	637268437	2313.0	0.508638306166	0.75598312199	AVVWPBAENSWJCB-RXRWUWDJSA-N	1.0	CZMRCDWAGMRECN-UGDNZRGBSA-N	direct	637268437	2313.0	0.193820026016	2.0	0.387640052032	0.377991560995	2.01	0.219015175852
25946053	637269718	12378.0	47.154281982	0.619291292244	AVVWPBAENSWJCB-RXRWUWDJSA-N	1.0	CZMRCDWAGMRECN-UGDNZRGBSA-N	direct	637269718	2192.0	200.0	0.01	94.3085639641	0.309645646122	2.01	0.218823041656
25946054	637269718	14710.0	47.154281982	0.619291292244	AVVWPBAENSWJCB-RXRWUWDJSA-N	1.0	CZMRCDWAGMRECN-UGDNZRGBSA-N	direct	637269718	2192.0	200.0	0.01	94.3085639641	0.309645646122	2.01	0.218823041656
25906412	637267739	15603.0	113.946921557	0.491978595348	AVVWPBAENSWJCB-RXRWUWDJSA-N	2.0	WZYRMLAWNVOIEX-MOJAZDJTSA-N	direct	637267739	15603.0	116.928117993	2.0	227.893843113	0.163992865116	2.01	0.218814409005
46326545	637265276	7447.0	43.54515514	0.670319812752	AVVWPBAENSWJCB-RXRWUWDJSA-N	1.0	DLRVVLDZNNYCBX-RTPHMHGBSA-N	direct	637265276	16440.0	200.0	0.01	87.09031028	0.335159906376	2.01	0.218798579238
17193963	637271826	6583.0	67.0154726867	0.433535663423	AVVWPBAENSWJCB-RXRWUWDJSA-N	1.0	GUBGYTABKSRVRQ-QKKXKWKRSA-N	direct	637271826	13591.0	99.54668166	0.01	134.030945373	0.216767831711	2.01	0.218544057327
17193964	637271826	6583.0	67.0154726867	0.433535663423	AVVWPBAENSWJCB-RXRWUWDJSA-N	1.0	GUBGYTABKSRVRQ-QKKXKWKRSA-N	direct	637271826	15081.0	99.54668166	0.01	134.030945373	0.216767831711	2.01	0.218544057327
17193965	637271826	6583.0	67.0154726867	0.433535663423	AVVWPBAENSWJCB-RXRWUWDJSA-N	1.0	GUBGYTABKSRVRQ-QKKXKWKRSA-N	direct	637271826	1849.0	98.2757241304	0.01	134.030945373	0.216767831711	2.01	0.218544057327
17193966	637271826	6583.0	67.0154726867	0.433535663423	AVVWPBAENSWJCB-RXRWUWDJSA-N	1.0	GUBGYTABKSRVRQ-QKKXKWKRSA-N	direct	637271826	4365.0	95.0741724254	0.01	134.030945373	0.216767831711	2.01	0.218544057327
17193967	637271826	6583.0	67.0154726867	0.433535663423	AVVWPBAENSWJCB-RXRWUWDJSA-N	1.0	GUBGYTABKSRVRQ-QKKXKWKRSA-N	direct	637271826	339.0	93.1706962272	0.01	134.030945373	0.216767831711	2.01	0.218544057327
17193968	637271826	6583.0	67.0154726867	0.433535663423	AVVWPBAENSWJCB-RXRWUWDJSA-N	1.0	GUBGYTABKSRVRQ-QKKXKWKRSA-N	direct	637271826	3584.0	93.1706962272	0.01	134.030945373	0.216767831711	2.01	0.218544057327
17193969	637271826	6583.0	67.0154726867	0.433535663423	AVVWPBAENSWJCB-RXRWUWDJSA-N	1.0	GUBGYTABKSRVRQ-QKKXKWKRSA-N	direct	637271826	6831.0	93.1706962272	0.01	134.030945373	0.216767831711	2.01	0.218544057327
17193970	637271826	6583.0	67.0154726867	0.433535663423	AVVWPBAENSWJCB-RXRWUWDJSA-N	1.0	GUBGYTABKSRVRQ-QKKXKWKRSA-N	direct	637271826	1622.0	92.4828041021	0.01	134.030945373	0.216767831711	2.01	0.218544057327
17193973	637271826	6583.0	67.0154726867	0.433535663423	AVVWPBAENSWJCB-RXRWUWDJSA-N	1.0	GUBGYTABKSRVRQ-QKKXKWKRSA-N	direct	637271826	15001.0	92.1040252676	0.01	134.030945373	0.216767831711	2.01	0.218544057327
17193974	637271826	6583.0	67.0154726867	0.433535663423	AVVWPBAENSWJCB-RXRWUWDJSA-N	1.0	GUBGYTABKSRVRQ-QKKXKWKRSA-N	direct	637271826	1383.0	91.2790142558	0.01	134.030945373	0.216767831711	2.01	0.218544057327
17193975	637271826	6583.0	67.0154726867	0.433535663423	AVVWPBAENSWJCB-RXRWUWDJSA-N	1.0	GUBGYTABKSRVRQ-QKKXKWKRSA-N	direct	637271826	4366.0	91.2790142558	0.01	134.030945373	0.216767831711	2.01	0.218544057327
46326540	637265276	7447.0	43.54515514	0.667079876088	AVVWPBAENSWJCB-RXRWUWDJSA-N	1.0	DLRVVLDZNNYCBX-RTPHMHGBSA-N	direct	637265276	16440.0	200.0	0.01	87.09031028	0.333539938044	2.01	0.21853371236
12616718	637265280	6583.0	77.8181564121	0.371603726542	AVVWPBAENSWJCB-RXRWUWDJSA-N	1.0	GUBGYTABKSRVRQ-QKKXKWKRSA-N	direct	637265280	13591.0	105.424812155	0.01	155.636312824	0.185801863271	2.01	0.218287703859
12616719	637265280	6583.0	77.8181564121	0.371603726542	AVVWPBAENSWJCB-RXRWUWDJSA-N	1.0	GUBGYTABKSRVRQ-QKKXKWKRSA-N	direct	637265280	15081.0	105.424812155	0.01	155.636312824	0.185801863271	2.01	0.218287703859
12616720	637265280	6583.0	77.8181564121	0.371603726542	AVVWPBAENSWJCB-RXRWUWDJSA-N	1.0	GUBGYTABKSRVRQ-QKKXKWKRSA-N	direct	637265280	1849.0	103.779891912	0.01	155.636312824	0.185801863271	2.01	0.218287703859
26008437	637264266	5639.0	0.823908740944	0.349459338101	AVVWPBAENSWJCB-RXRWUWDJSA-N	1.0	HDTRYLNUVZCQOY-LIZSDCNHSA-N	direct	637264266	2239.0	0.958607314842	1.0	1.64781748189	0.17472966905	2.01	0.218050939947
26010875	637272095	5639.0	0.823908740944	0.349459338101	AVVWPBAENSWJCB-RXRWUWDJSA-N	1.0	HDTRYLNUVZCQOY-LIZSDCNHSA-N	direct	637272095	2239.0	0.958607314842	1.0	1.64781748189	0.17472966905	2.01	0.218050939947
47057588	637264524	10460.0	39.5016894462	0.72887589664	AVVWPBAENSWJCB-RXRWUWDJSA-N	1.0	GUBGYTABKSRVRQ-QRZGKKJRSA-N	direct	637264524	13745.0	89.0788339494	0.01	79.0033788924	0.36443794832	2.01	0.218050123901
43959544	637266628	2531.0	38.0824944904	0.75598312199	AVVWPBAENSWJCB-RXRWUWDJSA-N	1.0	GUBGYTABKSRVRQ-ASMJPISFSA-N	direct	637266628	3238.0	90.6655462488	0.01	76.1649889809	0.377991560995	2.01	0.218046135985
43959545	637266628	2531.0	38.0824944904	0.75598312199	AVVWPBAENSWJCB-RXRWUWDJSA-N	1.0	GUBGYTABKSRVRQ-ASMJPISFSA-N	direct	637266628	4218.0	90.6655462488	0.01	76.1649889809	0.377991560995	2.01	0.218046135985
47057589	637264524	10460.0	39.5016894462	0.728580181374	AVVWPBAENSWJCB-RXRWUWDJSA-N	1.0	GUBGYTABKSRVRQ-QRZGKKJRSA-N	direct	637264524	13745.0	89.0788339494	0.01	79.0033788924	0.364290090687	2.01	0.21802800403
17194075	637271826	6583.0	67.0154726867	0.42910288646	AVVWPBAENSWJCB-RXRWUWDJSA-N	1.0	GUBGYTABKSRVRQ-QKKXKWKRSA-N	direct	637271826	13591.0	99.54668166	0.01	134.030945373	0.21455144323	2.01	0.217983265027
17194076	637271826	6583.0	67.0154726867	0.42910288646	AVVWPBAENSWJCB-RXRWUWDJSA-N	1.0	GUBGYTABKSRVRQ-QKKXKWKRSA-N	direct	637271826	15081.0	99.54668166	0.01	134.030945373	0.21455144323	2.01	0.217983265027
17194077	637271826	6583.0	67.0154726867	0.42910288646	AVVWPBAENSWJCB-RXRWUWDJSA-N	1.0	GUBGYTABKSRVRQ-QKKXKWKRSA-N	direct	637271826	1849.0	98.2757241304	0.01	134.030945373	0.21455144323	2.01	0.217983265027
17194078	637271826	6583.0	67.0154726867	0.42910288646	AVVWPBAENSWJCB-RXRWUWDJSA-N	1.0	GUBGYTABKSRVRQ-QKKXKWKRSA-N	direct	637271826	4365.0	95.0741724254	0.01	134.030945373	0.21455144323	2.01	0.217983265027
17194079	637271826	6583.0	67.0154726867	0.42910288646	AVVWPBAENSWJCB-RXRWUWDJSA-N	1.0	GUBGYTABKSRVRQ-QKKXKWKRSA-N	direct	637271826	339.0	93.1706962272	0.01	134.030945373	0.21455144323	2.01	0.217983265027
17194080	637271826	6583.0	67.0154726867	0.42910288646	AVVWPBAENSWJCB-RXRWUWDJSA-N	1.0	GUBGYTABKSRVRQ-QKKXKWKRSA-N	direct	637271826	3584.0	93.1706962272	0.01	134.030945373	0.21455144323	2.01	0.217983265027
17194081	637271826	6583.0	67.0154726867	0.42910288646	AVVWPBAENSWJCB-RXRWUWDJSA-N	1.0	GUBGYTABKSRVRQ-QKKXKWKRSA-N	direct	637271826	6831.0	93.1706962272	0.01	134.030945373	0.21455144323	2.01	0.217983265027
17194082	637271826	6583.0	67.0154726867	0.42910288646	AVVWPBAENSWJCB-RXRWUWDJSA-N	1.0	GUBGYTABKSRVRQ-QKKXKWKRSA-N	direct	637271826	1622.0	92.4828041021	0.01	134.030945373	0.21455144323	2.01	0.217983265027
17194085	637271826	6583.0	67.0154726867	0.42910288646	AVVWPBAENSWJCB-RXRWUWDJSA-N	1.0	GUBGYTABKSRVRQ-QKKXKWKRSA-N	direct	637271826	15001.0	92.1040252676	0.01	134.030945373	0.21455144323	2.01	0.217983265027
17194086	637271826	6583.0	67.0154726867	0.42910288646	AVVWPBAENSWJCB-RXRWUWDJSA-N	1.0	GUBGYTABKSRVRQ-QKKXKWKRSA-N	direct	637271826	1383.0	91.2790142558	0.01	134.030945373	0.21455144323	2.01	0.217983265027
17194087	637271826	6583.0	67.0154726867	0.42910288646	AVVWPBAENSWJCB-RXRWUWDJSA-N	1.0	GUBGYTABKSRVRQ-QKKXKWKRSA-N	direct	637271826	4366.0	91.2790142558	0.01	134.030945373	0.21455144323	2.01	0.217983265027
47057596	637264524	10460.0	39.5016894462	0.724234282291	AVVWPBAENSWJCB-RXRWUWDJSA-N	1.0	GUBGYTABKSRVRQ-QRZGKKJRSA-N	direct	637264524	13745.0	89.0788339494	0.01	79.0033788924	0.362117141146	2.01	0.217702146083
46017929	637271605	12378.0	44.638272164	0.64026834909	AVVWPBAENSWJCB-RXRWUWDJSA-N	1.0	CZMRCDWAGMRECN-UGDNZRGBSA-N	direct	637271605	2192.0	200.0	0.01	89.276544328	0.320134174545	2.01	0.217648849277
46017930	637271605	14710.0	44.638272164	0.64026834909	AVVWPBAENSWJCB-RXRWUWDJSA-N	1.0	CZMRCDWAGMRECN-UGDNZRGBSA-N	direct	637271605	2192.0	200.0	0.01	89.276544328	0.320134174545	2.01	0.217648849277
46017889	637271605	12378.0	44.638272164	0.639523212457	AVVWPBAENSWJCB-RXRWUWDJSA-N	1.0	CZMRCDWAGMRECN-UGDNZRGBSA-N	direct	637271605	2192.0	200.0	0.01	89.276544328	0.319761606229	2.01	0.217585497341
46017890	637271605	14710.0	44.638272164	0.639523212457	AVVWPBAENSWJCB-RXRWUWDJSA-N	1.0	CZMRCDWAGMRECN-UGDNZRGBSA-N	direct	637271605	2192.0	200.0	0.01	89.276544328	0.319761606229	2.01	0.217585497341
46017937	637271605	12378.0	44.638272164	0.634216010479	AVVWPBAENSWJCB-RXRWUWDJSA-N	1.0	CZMRCDWAGMRECN-UGDNZRGBSA-N	direct	637271605	2192.0	200.0	0.01	89.276544328	0.31710800524	2.01	0.217132667284
46017938	637271605	14710.0	44.638272164	0.634216010479	AVVWPBAENSWJCB-RXRWUWDJSA-N	1.0	CZMRCDWAGMRECN-UGDNZRGBSA-N	direct	637271605	2192.0	200.0	0.01	89.276544328	0.31710800524	2.01	0.217132667284
44412704	637268437	2313.0	0.508638306166	0.72887589664	AVVWPBAENSWJCB-RXRWUWDJSA-N	1.0	CZMRCDWAGMRECN-UGDNZRGBSA-N	direct	637268437	2313.0	0.193820026016	2.0	0.387640052032	0.36443794832	2.01	0.217024908104
44412705	637268437	2313.0	0.508638306166	0.728580181374	AVVWPBAENSWJCB-RXRWUWDJSA-N	1.0	CZMRCDWAGMRECN-UGDNZRGBSA-N	direct	637268437	2313.0	0.193820026016	2.0	0.387640052032	0.364290090687	2.01	0.217002892235
17194234	637271826	6583.0	75.6556077263	0.371603726542	AVVWPBAENSWJCB-RXRWUWDJSA-N	1.0	GUBGYTABKSRVRQ-QKKXKWKRSA-N	direct	637271826	5031.0	100.903089987	0.01	151.311215453	0.185801863271	2.01	0.216755097256
44412712	637268437	2313.0	0.508638306166	0.724234282291	AVVWPBAENSWJCB-RXRWUWDJSA-N	1.0	CZMRCDWAGMRECN-UGDNZRGBSA-N	direct	637268437	2313.0	0.193820026016	2.0	0.387640052032	0.362117141146	2.01	0.216678566388
47057590	637264524	10460.0	39.5016894462	0.708905190254	AVVWPBAENSWJCB-RXRWUWDJSA-N	1.0	GUBGYTABKSRVRQ-QRZGKKJRSA-N	direct	637264524	13745.0	89.0788339494	0.01	79.0033788924	0.354452595127	2.01	0.216540921011
30246926	637264943	533.0	64.4522252946	0.433535663423	AVVWPBAENSWJCB-RXRWUWDJSA-N	1.0	QIGJYVCQYDKYDW-NSYYTRPSSA-N	direct	637264943	6565.0	200.0	0.01	128.904450589	0.216767831711	2.01	0.216423646146
46326546	637265276	7447.0	43.54515514	0.64026834909	AVVWPBAENSWJCB-RXRWUWDJSA-N	1.0	DLRVVLDZNNYCBX-RTPHMHGBSA-N	direct	637265276	16440.0	200.0	0.01	87.09031028	0.320134174545	2.01	0.216303970738
14821370	637267041	6583.0	75.0136762229	0.371603726542	AVVWPBAENSWJCB-RXRWUWDJSA-N	1.0	GUBGYTABKSRVRQ-QKKXKWKRSA-N	direct	637267041	4365.0	100.432973634	0.01	150.027352446	0.185801863271	2.01	0.216293839784
46326541	637265276	7447.0	43.54515514	0.639523212457	AVVWPBAENSWJCB-RXRWUWDJSA-N	1.0	DLRVVLDZNNYCBX-RTPHMHGBSA-N	direct	637265276	16440.0	200.0	0.01	87.09031028	0.319761606229	2.01	0.216241010262
43959490	637266628	2531.0	38.0824944904	0.72887589664	AVVWPBAENSWJCB-RXRWUWDJSA-N	1.0	GUBGYTABKSRVRQ-ASMJPISFSA-N	direct	637266628	3238.0	90.6655462488	0.01	76.1649889809	0.36443794832	2.01	0.216064674242
43959491	637266628	2531.0	38.0824944904	0.72887589664	AVVWPBAENSWJCB-RXRWUWDJSA-N	1.0	GUBGYTABKSRVRQ-ASMJPISFSA-N	direct	637266628	4218.0	90.6655462488	0.01	76.1649889809	0.36443794832	2.01	0.216064674242
43959499	637266628	2531.0	38.0824944904	0.728580181374	AVVWPBAENSWJCB-RXRWUWDJSA-N	1.0	GUBGYTABKSRVRQ-ASMJPISFSA-N	direct	637266628	3238.0	90.6655462488	0.01	76.1649889809	0.364290090687	2.01	0.216042755783
43959500	637266628	2531.0	38.0824944904	0.728580181374	AVVWPBAENSWJCB-RXRWUWDJSA-N	1.0	GUBGYTABKSRVRQ-ASMJPISFSA-N	direct	637266628	4218.0	90.6655462488	0.01	76.1649889809	0.364290090687	2.01	0.216042755783
50123989	637271473	15798.0	0.36653154442	0.75598312199	AVVWPBAENSWJCB-RXRWUWDJSA-N	1.0	GUBGYTABKSRVRQ-XLOQQCSPSA-N	direct	637271473	3094.0	0.420216403383	1.0	0.733063088841	0.377991560995	2.01	0.215970725469
49948551	637269555	5893.0	0.677780705266	0.433535663423	AVVWPBAENSWJCB-RXRWUWDJSA-N	1.0	GUBGYTABKSRVRQ-QKKXKWKRSA-N	direct	637269555	2134.0	0.638272163982	1.0	1.27654432796	0.216767831711	2.01	0.21589704913
47057587	637264524	10460.0	39.5016894462	0.700226104424	AVVWPBAENSWJCB-RXRWUWDJSA-N	1.0	GUBGYTABKSRVRQ-QRZGKKJRSA-N	direct	637264524	13745.0	89.0788339494	0.01	79.0033788924	0.350113052212	2.01	0.215875081691
30246933	637264943	533.0	64.4522252946	0.42910288646	AVVWPBAENSWJCB-RXRWUWDJSA-N	1.0	QIGJYVCQYDKYDW-NSYYTRPSSA-N	direct	637264943	6565.0	200.0	0.01	128.904450589	0.21455144323	2.01	0.215868294901
46017945	637271605	12378.0	44.638272164	0.619291292244	AVVWPBAENSWJCB-RXRWUWDJSA-N	1.0	CZMRCDWAGMRECN-UGDNZRGBSA-N	direct	637271605	2192.0	200.0	0.01	89.276544328	0.309645646122	2.01	0.215843815936
46017946	637271605	14710.0	44.638272164	0.619291292244	AVVWPBAENSWJCB-RXRWUWDJSA-N	1.0	CZMRCDWAGMRECN-UGDNZRGBSA-N	direct	637271605	2192.0	200.0	0.01	89.276544328	0.309645646122	2.01	0.215843815936
46326547	637265276	7447.0	43.54515514	0.634216010479	AVVWPBAENSWJCB-RXRWUWDJSA-N	1.0	DLRVVLDZNNYCBX-RTPHMHGBSA-N	direct	637265276	16440.0	200.0	0.01	87.09031028	0.31710800524	2.01	0.215790978297
43959562	637266628	2531.0	38.0824944904	0.724234282291	AVVWPBAENSWJCB-RXRWUWDJSA-N	1.0	GUBGYTABKSRVRQ-ASMJPISFSA-N	direct	637266628	3238.0	90.6655462488	0.01	76.1649889809	0.362117141146	2.01	0.215719864927
43959563	637266628	2531.0	38.0824944904	0.724234282291	AVVWPBAENSWJCB-RXRWUWDJSA-N	1.0	GUBGYTABKSRVRQ-ASMJPISFSA-N	direct	637266628	4218.0	90.6655462488	0.01	76.1649889809	0.362117141146	2.01	0.215719864927
44412706	637268437	2313.0	0.508638306166	0.708905190254	AVVWPBAENSWJCB-RXRWUWDJSA-N	1.0	CZMRCDWAGMRECN-UGDNZRGBSA-N	direct	637268437	2313.0	0.193820026016	2.0	0.387640052032	0.354452595127	2.01	0.215522801099
49948552	637269555	5893.0	0.677780705266	0.42910288646	AVVWPBAENSWJCB-RXRWUWDJSA-N	1.0	GUBGYTABKSRVRQ-QKKXKWKRSA-N	direct	637269555	2134.0	0.638272163982	1.0	1.27654432796	0.21455144323	2.01	0.215343049153
46040886	637264515	12074.0	108.233587153	0.491978595348	AVVWPBAENSWJCB-RXRWUWDJSA-N	2.0	MUPFEKGTMRGPLJ-ZQSKZDJDSA-N	direct	637264515	12074.0	106.806875402	2.0	213.613750803	0.163992865116	2.01	0.215302994632
47057591	637264524	10460.0	39.5016894462	0.692336056709	AVVWPBAENSWJCB-RXRWUWDJSA-N	1.0	GUBGYTABKSRVRQ-QRZGKKJRSA-N	direct	637264524	13745.0	89.0788339494	0.01	79.0033788924	0.346168028355	2.01	0.215264382728
50239638	637268562	5488.0	36.0920514784	0.75598312199	AVVWPBAENSWJCB-RXRWUWDJSA-N	1.0	HDTRYLNUVZCQOY-LIZSDCNHSA-N	direct	637268562	6114.0	66.1325325121	0.01	72.1841029568	0.377991560995	2.01	0.215139393494
47057595	637264524	10460.0	39.5016894462	0.688524786028	AVVWPBAENSWJCB-RXRWUWDJSA-N	1.0	GUBGYTABKSRVRQ-QRZGKKJRSA-N	direct	637264524	13745.0	89.0788339494	0.01	79.0033788924	0.344262393014	2.01	0.214967514631
12616802	637265280	6583.0	77.8181564121	0.349459338101	AVVWPBAENSWJCB-RXRWUWDJSA-N	1.0	GUBGYTABKSRVRQ-QKKXKWKRSA-N	direct	637265280	13591.0	105.424812155	0.01	155.636312824	0.17472966905	2.01	0.214960379406
12616803	637265280	6583.0	77.8181564121	0.349459338101	AVVWPBAENSWJCB-RXRWUWDJSA-N	1.0	GUBGYTABKSRVRQ-QKKXKWKRSA-N	direct	637265280	15081.0	105.424812155	0.01	155.636312824	0.17472966905	2.01	0.214960379406
12616804	637265280	6583.0	77.8181564121	0.349459338101	AVVWPBAENSWJCB-RXRWUWDJSA-N	1.0	GUBGYTABKSRVRQ-QKKXKWKRSA-N	direct	637265280	1849.0	103.779891912	0.01	155.636312824	0.17472966905	2.01	0.214960379406
47066218	637271303	10460.0	35.920818754	0.75598312199	AVVWPBAENSWJCB-RXRWUWDJSA-N	1.0	GUBGYTABKSRVRQ-QRZGKKJRSA-N	direct	637271303	13745.0	92.4156687756	0.01	71.8416375079	0.377991560995	2.01	0.214883764997
44412703	637268437	2313.0	0.508638306166	0.700226104424	AVVWPBAENSWJCB-RXRWUWDJSA-N	1.0	CZMRCDWAGMRECN-UGDNZRGBSA-N	direct	637268437	2313.0	0.193820026016	2.0	0.387640052032	0.350113052212	2.01	0.214860092385
26731970	637271214	5639.0	0.251811972994	0.538603655976	AVVWPBAENSWJCB-RXRWUWDJSA-N	1.0	HDTRYLNUVZCQOY-LIZSDCNHSA-N	direct	637271214	5639.0	114.653647026	2.0	0.503623945988	0.269301827988	2.01	0.214824069901
43959508	637266628	2531.0	38.0824944904	0.708905190254	AVVWPBAENSWJCB-RXRWUWDJSA-N	1.0	GUBGYTABKSRVRQ-ASMJPISFSA-N	direct	637266628	3238.0	90.6655462488	0.01	76.1649889809	0.354452595127	2.01	0.214569213359
43959509	637266628	2531.0	38.0824944904	0.708905190254	AVVWPBAENSWJCB-RXRWUWDJSA-N	1.0	GUBGYTABKSRVRQ-ASMJPISFSA-N	direct	637266628	4218.0	90.6655462488	0.01	76.1649889809	0.354452595127	2.01	0.214569213359
46326548	637265276	7447.0	43.54515514	0.619291292244	AVVWPBAENSWJCB-RXRWUWDJSA-N	1.0	DLRVVLDZNNYCBX-RTPHMHGBSA-N	direct	637265276	16440.0	200.0	0.01	87.09031028	0.309645646122	2.01	0.214510090916
26732000	637271214	5639.0	0.251811972994	0.535353806308	AVVWPBAENSWJCB-RXRWUWDJSA-N	1.0	HDTRYLNUVZCQOY-LIZSDCNHSA-N	direct	637271214	5639.0	114.653647026	2.0	0.503623945988	0.267676903154	2.01	0.214499280421
50384116	637269431	5488.0	0.619788758288	0.433535663423	AVVWPBAENSWJCB-RXRWUWDJSA-N	1.0	HDTRYLNUVZCQOY-LIZSDCNHSA-N	direct	637269431	2149.0	0.657577319178	1.0	1.23957751658	0.216767831711	2.01	0.214316769341
44412707	637268437	2313.0	0.508638306166	0.692336056709	AVVWPBAENSWJCB-RXRWUWDJSA-N	1.0	CZMRCDWAGMRECN-UGDNZRGBSA-N	direct	637268437	2313.0	0.193820026016	2.0	0.387640052032	0.346168028355	2.01	0.214252264771
51189121	637268558	3314.0	0.853871964322	0.371603726542	AVVWPBAENSWJCB-RXRWUWDJSA-N	1.0	QIGJYVCQYDKYDW-LCOYTZNXSA-N	direct	637268558	1087.0	0.721246399047	1.0	1.44249279809	0.185801863271	2.01	0.214180512109
50123983	637271473	15798.0	0.36653154442	0.72887589664	AVVWPBAENSWJCB-RXRWUWDJSA-N	1.0	GUBGYTABKSRVRQ-XLOQQCSPSA-N	direct	637271473	3094.0	0.420216403383	1.0	0.733063088841	0.36443794832	2.01	0.21400812371
50123984	637271473	15798.0	0.36653154442	0.728580181374	AVVWPBAENSWJCB-RXRWUWDJSA-N	1.0	GUBGYTABKSRVRQ-XLOQQCSPSA-N	direct	637271473	3094.0	0.420216403383	1.0	0.733063088841	0.364290090687	2.01	0.213986413876
44412711	637268437	2313.0	0.508638306166	0.688524786028	AVVWPBAENSWJCB-RXRWUWDJSA-N	1.0	CZMRCDWAGMRECN-UGDNZRGBSA-N	direct	637268437	2313.0	0.193820026016	2.0	0.387640052032	0.344262393014	2.01	0.213956792473
43959481	637266628	2531.0	38.0824944904	0.700226104424	AVVWPBAENSWJCB-RXRWUWDJSA-N	1.0	GUBGYTABKSRVRQ-ASMJPISFSA-N	direct	637266628	3238.0	90.6655462488	0.01	76.1649889809	0.350113052212	2.01	0.213909436822
43959482	637266628	2531.0	38.0824944904	0.700226104424	AVVWPBAENSWJCB-RXRWUWDJSA-N	1.0	GUBGYTABKSRVRQ-ASMJPISFSA-N	direct	637266628	4218.0	90.6655462488	0.01	76.1649889809	0.350113052212	2.01	0.213909436822
50384117	637269431	5488.0	0.619788758288	0.42910288646	AVVWPBAENSWJCB-RXRWUWDJSA-N	1.0	HDTRYLNUVZCQOY-LIZSDCNHSA-N	direct	637269431	2149.0	0.657577319178	1.0	1.23957751658	0.21455144323	2.01	0.213766824422
50123991	637271473	15798.0	0.36653154442	0.724234282291	AVVWPBAENSWJCB-RXRWUWDJSA-N	1.0	GUBGYTABKSRVRQ-XLOQQCSPSA-N	direct	637271473	3094.0	0.420216403383	1.0	0.733063088841	0.362117141146	2.01	0.213666596365
47057597	637264524	10460.0	39.5016894462	0.670319812752	AVVWPBAENSWJCB-RXRWUWDJSA-N	1.0	GUBGYTABKSRVRQ-QRZGKKJRSA-N	direct	637264524	13745.0	89.0788339494	0.01	79.0033788924	0.335159906376	2.01	0.213532239366
17194346	637271826	6583.0	75.6556077263	0.349459338101	AVVWPBAENSWJCB-RXRWUWDJSA-N	1.0	GUBGYTABKSRVRQ-QKKXKWKRSA-N	direct	637271826	5031.0	100.903089987	0.01	151.311215453	0.17472966905	2.01	0.21345113408
14821435	637267041	6583.0	71.0245681915	0.371603726542	AVVWPBAENSWJCB-RXRWUWDJSA-N	1.0	GUBGYTABKSRVRQ-QKKXKWKRSA-N	direct	637267041	13591.0	98.8124792792	0.01	142.049136383	0.185801863271	2.01	0.213359108817
14821436	637267041	6583.0	71.0245681915	0.371603726542	AVVWPBAENSWJCB-RXRWUWDJSA-N	1.0	GUBGYTABKSRVRQ-QKKXKWKRSA-N	direct	637267041	15081.0	98.8124792792	0.01	142.049136383	0.185801863271	2.01	0.213359108817
14821437	637267041	6583.0	71.0245681915	0.371603726542	AVVWPBAENSWJCB-RXRWUWDJSA-N	1.0	GUBGYTABKSRVRQ-QKKXKWKRSA-N	direct	637267041	5031.0	96.9625735021	0.01	142.049136383	0.185801863271	2.01	0.213359108817
14821438	637267041	6583.0	71.0245681915	0.371603726542	AVVWPBAENSWJCB-RXRWUWDJSA-N	1.0	GUBGYTABKSRVRQ-QKKXKWKRSA-N	direct	637267041	339.0	96.2781893848	0.01	142.049136383	0.185801863271	2.01	0.213359108817
14821439	637267041	6583.0	71.0245681915	0.371603726542	AVVWPBAENSWJCB-RXRWUWDJSA-N	1.0	GUBGYTABKSRVRQ-QKKXKWKRSA-N	direct	637267041	3584.0	96.2781893848	0.01	142.049136383	0.185801863271	2.01	0.213359108817
14821440	637267041	6583.0	71.0245681915	0.371603726542	AVVWPBAENSWJCB-RXRWUWDJSA-N	1.0	GUBGYTABKSRVRQ-QKKXKWKRSA-N	direct	637267041	6831.0	96.2781893848	0.01	142.049136383	0.185801863271	2.01	0.213359108817
14821441	637267041	6583.0	71.0245681915	0.371603726542	AVVWPBAENSWJCB-RXRWUWDJSA-N	1.0	GUBGYTABKSRVRQ-QKKXKWKRSA-N	direct	637267041	4267.0	95.9065783148	0.01	142.049136383	0.185801863271	2.01	0.213359108817
14821444	637267041	6583.0	71.0245681915	0.371603726542	AVVWPBAENSWJCB-RXRWUWDJSA-N	1.0	GUBGYTABKSRVRQ-QKKXKWKRSA-N	direct	637267041	15001.0	95.6307841426	0.01	142.049136383	0.185801863271	2.01	0.213359108817
43959517	637266628	2531.0	38.0824944904	0.692336056709	AVVWPBAENSWJCB-RXRWUWDJSA-N	1.0	GUBGYTABKSRVRQ-ASMJPISFSA-N	direct	637266628	3238.0	90.6655462488	0.01	76.1649889809	0.346168028355	2.01	0.213304298562
43959518	637266628	2531.0	38.0824944904	0.692336056709	AVVWPBAENSWJCB-RXRWUWDJSA-N	1.0	GUBGYTABKSRVRQ-ASMJPISFSA-N	direct	637266628	4218.0	90.6655462488	0.01	76.1649889809	0.346168028355	2.01	0.213304298562
47057592	637264524	10460.0	39.5016894462	0.667079876088	AVVWPBAENSWJCB-RXRWUWDJSA-N	1.0	GUBGYTABKSRVRQ-QRZGKKJRSA-N	direct	637264524	13745.0	89.0788339494	0.01	79.0033788924	0.333539938044	2.01	0.213273747661
50239374	637268562	5488.0	36.0920514784	0.72887589664	AVVWPBAENSWJCB-RXRWUWDJSA-N	1.0	HDTRYLNUVZCQOY-LIZSDCNHSA-N	direct	637268562	6114.0	66.1325325121	0.01	72.1841029568	0.36443794832	2.01	0.21318434634
50239418	637268562	5488.0	36.0920514784	0.728580181374	AVVWPBAENSWJCB-RXRWUWDJSA-N	1.0	HDTRYLNUVZCQOY-LIZSDCNHSA-N	direct	637268562	6114.0	66.1325325121	0.01	72.1841029568	0.364290090687	2.01	0.213162720073
43959553	637266628	2531.0	38.0824944904	0.688524786028	AVVWPBAENSWJCB-RXRWUWDJSA-N	1.0	GUBGYTABKSRVRQ-ASMJPISFSA-N	direct	637266628	3238.0	90.6655462488	0.01	76.1649889809	0.344262393014	2.01	0.21301013359
43959554	637266628	2531.0	38.0824944904	0.688524786028	AVVWPBAENSWJCB-RXRWUWDJSA-N	1.0	GUBGYTABKSRVRQ-ASMJPISFSA-N	direct	637266628	4218.0	90.6655462488	0.01	76.1649889809	0.344262393014	2.01	0.21301013359
14821498	637267041	6583.0	75.0136762229	0.349459338101	AVVWPBAENSWJCB-RXRWUWDJSA-N	1.0	GUBGYTABKSRVRQ-QKKXKWKRSA-N	direct	637267041	4365.0	100.432973634	0.01	150.027352446	0.17472966905	2.01	0.212996907481
47066212	637271303	10460.0	35.920818754	0.72887589664	AVVWPBAENSWJCB-RXRWUWDJSA-N	1.0	GUBGYTABKSRVRQ-QRZGKKJRSA-N	direct	637271303	13745.0	92.4156687756	0.01	71.8416375079	0.36443794832	2.01	0.212931040829
47066213	637271303	10460.0	35.920818754	0.728580181374	AVVWPBAENSWJCB-RXRWUWDJSA-N	1.0	GUBGYTABKSRVRQ-QRZGKKJRSA-N	direct	637271303	13745.0	92.4156687756	0.01	71.8416375079	0.364290090687	2.01	0.212909440258
50239726	637268562	5488.0	36.0920514784	0.724234282291	AVVWPBAENSWJCB-RXRWUWDJSA-N	1.0	HDTRYLNUVZCQOY-LIZSDCNHSA-N	direct	637268562	6114.0	66.1325325121	0.01	72.1841029568	0.362117141146	2.01	0.212844133629
47066220	637271303	10460.0	35.920818754	0.724234282291	AVVWPBAENSWJCB-RXRWUWDJSA-N	1.0	GUBGYTABKSRVRQ-QRZGKKJRSA-N	direct	637271303	13745.0	92.4156687756	0.01	71.8416375079	0.362117141146	2.01	0.212591232359
44412713	637268437	2313.0	0.508638306166	0.670319812752	AVVWPBAENSWJCB-RXRWUWDJSA-N	1.0	CZMRCDWAGMRECN-UGDNZRGBSA-N	direct	637268437	2313.0	0.193820026016	2.0	0.387640052032	0.335159906376	2.01	0.212528265504
50123985	637271473	15798.0	0.36653154442	0.708905190254	AVVWPBAENSWJCB-RXRWUWDJSA-N	1.0	GUBGYTABKSRVRQ-XLOQQCSPSA-N	direct	637271473	3094.0	0.420216403383	1.0	0.733063088841	0.354452595127	2.01	0.212526896949
12616735	637265280	6583.0	69.8268137316	0.371603726542	AVVWPBAENSWJCB-RXRWUWDJSA-N	1.0	GUBGYTABKSRVRQ-QKKXKWKRSA-N	direct	637265280	4365.0	103.154281982	0.01	139.653627463	0.185801863271	2.01	0.212453844554
12616736	637265280	6583.0	69.8268137316	0.371603726542	AVVWPBAENSWJCB-RXRWUWDJSA-N	1.0	GUBGYTABKSRVRQ-QKKXKWKRSA-N	direct	637265280	5031.0	100.013676223	0.01	139.653627463	0.185801863271	2.01	0.212453844554
12616737	637265280	6583.0	69.8268137316	0.371603726542	AVVWPBAENSWJCB-RXRWUWDJSA-N	1.0	GUBGYTABKSRVRQ-QKKXKWKRSA-N	direct	637265280	339.0	97.19859629	0.01	139.653627463	0.185801863271	2.01	0.212453844554
12616738	637265280	6583.0	69.8268137316	0.371603726542	AVVWPBAENSWJCB-RXRWUWDJSA-N	1.0	GUBGYTABKSRVRQ-QKKXKWKRSA-N	direct	637265280	3584.0	97.19859629	0.01	139.653627463	0.185801863271	2.01	0.212453844554
12616739	637265280	6583.0	69.8268137316	0.371603726542	AVVWPBAENSWJCB-RXRWUWDJSA-N	1.0	GUBGYTABKSRVRQ-QKKXKWKRSA-N	direct	637265280	6831.0	97.19859629	0.01	139.653627463	0.185801863271	2.01	0.212453844554
12616740	637265280	6583.0	69.8268137316	0.371603726542	AVVWPBAENSWJCB-RXRWUWDJSA-N	1.0	GUBGYTABKSRVRQ-QKKXKWKRSA-N	direct	637265280	4267.0	95.8632794328	0.01	139.653627463	0.185801863271	2.01	0.212453844554
12616741	637265280	6583.0	69.8268137316	0.371603726542	AVVWPBAENSWJCB-RXRWUWDJSA-N	1.0	GUBGYTABKSRVRQ-QKKXKWKRSA-N	direct	637265280	1622.0	94.5816987087	0.01	139.653627463	0.185801863271	2.01	0.212453844554
12616742	637265280	6583.0	69.8268137316	0.371603726542	AVVWPBAENSWJCB-RXRWUWDJSA-N	1.0	GUBGYTABKSRVRQ-QKKXKWKRSA-N	direct	637265280	1383.0	93.8996294549	0.01	139.653627463	0.185801863271	2.01	0.212453844554
12616743	637265280	6583.0	69.8268137316	0.371603726542	AVVWPBAENSWJCB-RXRWUWDJSA-N	1.0	GUBGYTABKSRVRQ-QKKXKWKRSA-N	direct	637265280	4366.0	93.8996294549	0.01	139.653627463	0.185801863271	2.01	0.212453844554
20049357	637270876	6583.0	69.793174124	0.371603726542	AVVWPBAENSWJCB-RXRWUWDJSA-N	1.0	GUBGYTABKSRVRQ-QKKXKWKRSA-N	direct	637270876	5031.0	95.0762380392	0.01	139.586348248	0.185801863271	2.01	0.212428252109
20049358	637270876	6583.0	69.793174124	0.371603726542	AVVWPBAENSWJCB-RXRWUWDJSA-N	1.0	GUBGYTABKSRVRQ-QKKXKWKRSA-N	direct	637270876	1849.0	93.9507819773	0.01	139.586348248	0.185801863271	2.01	0.212428252109
20049359	637270876	6583.0	69.793174124	0.371603726542	AVVWPBAENSWJCB-RXRWUWDJSA-N	1.0	GUBGYTABKSRVRQ-QKKXKWKRSA-N	direct	637270876	13591.0	93.2604276555	0.01	139.586348248	0.185801863271	2.01	0.212428252109
20049360	637270876	6583.0	69.793174124	0.371603726542	AVVWPBAENSWJCB-RXRWUWDJSA-N	1.0	GUBGYTABKSRVRQ-QKKXKWKRSA-N	direct	637270876	15081.0	93.2604276555	0.01	139.586348248	0.185801863271	2.01	0.212428252109
44412708	637268437	2313.0	0.508638306166	0.667079876088	AVVWPBAENSWJCB-RXRWUWDJSA-N	1.0	CZMRCDWAGMRECN-UGDNZRGBSA-N	direct	637268437	2313.0	0.193820026016	2.0	0.387640052032	0.333539938044	2.01	0.212270989161
25906382	637267739	15603.0	113.946921557	0.433535663423	AVVWPBAENSWJCB-RXRWUWDJSA-N	2.0	WZYRMLAWNVOIEX-MOJAZDJTSA-N	direct	637267739	15603.0	116.928117993	2.0	227.893843113	0.144511887808	2.01	0.212004740628
14821461	637267041	6583.0	69.1864190114	0.371603726542	AVVWPBAENSWJCB-RXRWUWDJSA-N	1.0	GUBGYTABKSRVRQ-QKKXKWKRSA-N	direct	637267041	1622.0	92.9430951487	0.01	138.372838023	0.185801863271	2.01	0.211965046807
50123982	637271473	15798.0	0.36653154442	0.700226104424	AVVWPBAENSWJCB-RXRWUWDJSA-N	1.0	GUBGYTABKSRVRQ-XLOQQCSPSA-N	direct	637271473	3094.0	0.420216403383	1.0	0.733063088841	0.350113052212	2.01	0.211873400308
50239462	637268562	5488.0	36.0920514784	0.708905190254	AVVWPBAENSWJCB-RXRWUWDJSA-N	1.0	HDTRYLNUVZCQOY-LIZSDCNHSA-N	direct	637268562	6114.0	66.1325325121	0.01	72.1841029568	0.354452595127	2.01	0.211708821237
43959571	637266628	2531.0	38.0824944904	0.670319812752	AVVWPBAENSWJCB-RXRWUWDJSA-N	1.0	GUBGYTABKSRVRQ-ASMJPISFSA-N	direct	637266628	3238.0	90.6655462488	0.01	76.1649889809	0.335159906376	2.01	0.211587927185
43959572	637266628	2531.0	38.0824944904	0.670319812752	AVVWPBAENSWJCB-RXRWUWDJSA-N	1.0	GUBGYTABKSRVRQ-ASMJPISFSA-N	direct	637266628	4218.0	90.6655462488	0.01	76.1649889809	0.335159906376	2.01	0.211587927185
25906397	637267739	15603.0	113.946921557	0.42910288646	AVVWPBAENSWJCB-RXRWUWDJSA-N	2.0	WZYRMLAWNVOIEX-MOJAZDJTSA-N	direct	637267739	15603.0	116.928117993	2.0	227.893843113	0.143034295487	2.01	0.211460728461
47066214	637271303	10460.0	35.920818754	0.708905190254	AVVWPBAENSWJCB-RXRWUWDJSA-N	1.0	GUBGYTABKSRVRQ-QRZGKKJRSA-N	direct	637271303	13745.0	92.4156687756	0.01	71.8416375079	0.354452595127	2.01	0.211457268944
43959526	637266628	2531.0	38.0824944904	0.667079876088	AVVWPBAENSWJCB-RXRWUWDJSA-N	1.0	GUBGYTABKSRVRQ-ASMJPISFSA-N	direct	637266628	3238.0	90.6655462488	0.01	76.1649889809	0.333539938044	2.01	0.21133178917
43959527	637266628	2531.0	38.0824944904	0.667079876088	AVVWPBAENSWJCB-RXRWUWDJSA-N	1.0	GUBGYTABKSRVRQ-ASMJPISFSA-N	direct	637266628	4218.0	90.6655462488	0.01	76.1649889809	0.333539938044	2.01	0.21133178917
25945913	637269718	12378.0	47.154281982	0.538603655976	AVVWPBAENSWJCB-RXRWUWDJSA-N	1.0	CZMRCDWAGMRECN-UGDNZRGBSA-N	direct	637269718	2192.0	200.0	0.01	94.3085639641	0.269301827988	2.01	0.21131806795
25945914	637269718	14710.0	47.154281982	0.538603655976	AVVWPBAENSWJCB-RXRWUWDJSA-N	1.0	CZMRCDWAGMRECN-UGDNZRGBSA-N	direct	637269718	2192.0	200.0	0.01	94.3085639641	0.269301827988	2.01	0.21131806795
50123986	637271473	15798.0	0.36653154442	0.692336056709	AVVWPBAENSWJCB-RXRWUWDJSA-N	1.0	GUBGYTABKSRVRQ-XLOQQCSPSA-N	direct	637271473	3094.0	0.420216403383	1.0	0.733063088841	0.346168028355	2.01	0.211274021885
47057598	637264524	10460.0	39.5016894462	0.64026834909	AVVWPBAENSWJCB-RXRWUWDJSA-N	1.0	GUBGYTABKSRVRQ-QRZGKKJRSA-N	direct	637264524	13745.0	89.0788339494	0.01	79.0033788924	0.320134174545	2.01	0.211097674474
50239330	637268562	5488.0	36.0920514784	0.700226104424	AVVWPBAENSWJCB-RXRWUWDJSA-N	1.0	HDTRYLNUVZCQOY-LIZSDCNHSA-N	direct	637268562	6114.0	66.1325325121	0.01	72.1841029568	0.350113052212	2.01	0.211057840088
47057593	637264524	10460.0	39.5016894462	0.639523212457	AVVWPBAENSWJCB-RXRWUWDJSA-N	1.0	GUBGYTABKSRVRQ-QRZGKKJRSA-N	direct	637264524	13745.0	89.0788339494	0.01	79.0033788924	0.319761606229	2.01	0.211036229416
25946063	637269718	12378.0	47.154281982	0.535353806308	AVVWPBAENSWJCB-RXRWUWDJSA-N	1.0	CZMRCDWAGMRECN-UGDNZRGBSA-N	direct	637269718	2192.0	200.0	0.01	94.3085639641	0.267676903154	2.01	0.210998579146
25946064	637269718	14710.0	47.154281982	0.535353806308	AVVWPBAENSWJCB-RXRWUWDJSA-N	1.0	CZMRCDWAGMRECN-UGDNZRGBSA-N	direct	637269718	2192.0	200.0	0.01	94.3085639641	0.267676903154	2.01	0.210998579146
50123990	637271473	15798.0	0.36653154442	0.688524786028	AVVWPBAENSWJCB-RXRWUWDJSA-N	1.0	GUBGYTABKSRVRQ-XLOQQCSPSA-N	direct	637271473	3094.0	0.420216403383	1.0	0.733063088841	0.344262393014	2.01	0.21098265684
51189122	637268558	3314.0	0.853871964322	0.349459338101	AVVWPBAENSWJCB-RXRWUWDJSA-N	1.0	QIGJYVCQYDKYDW-LCOYTZNXSA-N	direct	637268558	1087.0	0.721246399047	1.0	1.44249279809	0.17472966905	2.01	0.210915792921
47066211	637271303	10460.0	35.920818754	0.700226104424	AVVWPBAENSWJCB-RXRWUWDJSA-N	1.0	GUBGYTABKSRVRQ-QRZGKKJRSA-N	direct	637271303	13745.0	92.4156687756	0.01	71.8416375079	0.350113052212	2.01	0.21080706129
47057599	637264524	10460.0	39.5016894462	0.634216010479	AVVWPBAENSWJCB-RXRWUWDJSA-N	1.0	GUBGYTABKSRVRQ-QRZGKKJRSA-N	direct	637264524	13745.0	89.0788339494	0.01	79.0033788924	0.31710800524	2.01	0.210597029428
50239506	637268562	5488.0	36.0920514784	0.692336056709	AVVWPBAENSWJCB-RXRWUWDJSA-N	1.0	HDTRYLNUVZCQOY-LIZSDCNHSA-N	direct	637268562	6114.0	66.1325325121	0.01	72.1841029568	0.346168028355	2.01	0.210460768841
17194299	637271826	6583.0	67.0154726867	0.371603726542	AVVWPBAENSWJCB-RXRWUWDJSA-N	1.0	GUBGYTABKSRVRQ-QKKXKWKRSA-N	direct	637271826	13591.0	99.54668166	0.01	134.030945373	0.185801863271	2.01	0.210282344023
17194300	637271826	6583.0	67.0154726867	0.371603726542	AVVWPBAENSWJCB-RXRWUWDJSA-N	1.0	GUBGYTABKSRVRQ-QKKXKWKRSA-N	direct	637271826	15081.0	99.54668166	0.01	134.030945373	0.185801863271	2.01	0.210282344023
17194301	637271826	6583.0	67.0154726867	0.371603726542	AVVWPBAENSWJCB-RXRWUWDJSA-N	1.0	GUBGYTABKSRVRQ-QKKXKWKRSA-N	direct	637271826	1849.0	98.2757241304	0.01	134.030945373	0.185801863271	2.01	0.210282344023
17194302	637271826	6583.0	67.0154726867	0.371603726542	AVVWPBAENSWJCB-RXRWUWDJSA-N	1.0	GUBGYTABKSRVRQ-QKKXKWKRSA-N	direct	637271826	4365.0	95.0741724254	0.01	134.030945373	0.185801863271	2.01	0.210282344023
17194303	637271826	6583.0	67.0154726867	0.371603726542	AVVWPBAENSWJCB-RXRWUWDJSA-N	1.0	GUBGYTABKSRVRQ-QKKXKWKRSA-N	direct	637271826	339.0	93.1706962272	0.01	134.030945373	0.185801863271	2.01	0.210282344023
17194304	637271826	6583.0	67.0154726867	0.371603726542	AVVWPBAENSWJCB-RXRWUWDJSA-N	1.0	GUBGYTABKSRVRQ-QKKXKWKRSA-N	direct	637271826	3584.0	93.1706962272	0.01	134.030945373	0.185801863271	2.01	0.210282344023
17194305	637271826	6583.0	67.0154726867	0.371603726542	AVVWPBAENSWJCB-RXRWUWDJSA-N	1.0	GUBGYTABKSRVRQ-QKKXKWKRSA-N	direct	637271826	6831.0	93.1706962272	0.01	134.030945373	0.185801863271	2.01	0.210282344023
17194306	637271826	6583.0	67.0154726867	0.371603726542	AVVWPBAENSWJCB-RXRWUWDJSA-N	1.0	GUBGYTABKSRVRQ-QKKXKWKRSA-N	direct	637271826	1622.0	92.4828041021	0.01	134.030945373	0.185801863271	2.01	0.210282344023
17194309	637271826	6583.0	67.0154726867	0.371603726542	AVVWPBAENSWJCB-RXRWUWDJSA-N	1.0	GUBGYTABKSRVRQ-QKKXKWKRSA-N	direct	637271826	15001.0	92.1040252676	0.01	134.030945373	0.185801863271	2.01	0.210282344023
17194310	637271826	6583.0	67.0154726867	0.371603726542	AVVWPBAENSWJCB-RXRWUWDJSA-N	1.0	GUBGYTABKSRVRQ-QKKXKWKRSA-N	direct	637271826	1383.0	91.2790142558	0.01	134.030945373	0.185801863271	2.01	0.210282344023
